## Supplementary material 5 for "Termite diet rather than geographical origin determines the microbiome composition and functional genetic structure of nests from South American and African representatives, as revealed by a multiomics approach" (part 6 of 48)

Merged2_38_3080-3397	gb|AAD51348.1|ARO:3003066|smeR	47.6	105	55	0	4	318	9	113	4.9e-23	100.5	gb|AAD51348.1|ARO:3003066|smeR [Stenotrophomonas maltophilia]	gb|AAD51348.1|ARO:3003066|smeR [Stenotrophomonas maltophilia]
Merged2_592115_3-863	gb|AAG05915.1|ARO:3004074|MuxB	48.3	290	147	1	1	861	379	668	3.0e-67	248.8	gb|AAG05915.1|ARO:3004074|MuxB [Pseudomonas aeruginosa PAO1]	gb|AAG05915.1|ARO:3004074|MuxB [Pseudomonas aeruginosa PAO1]
Merged2_592115_3-863	gb|BAE06006.1|ARO:3003705|mexN	47.9	290	143	3	1	861	383	667	2.3e-62	232.6	gb|BAE06006.1|ARO:3003705|mexN [Pseudomonas aeruginosa]	gb|BAE06006.1|ARO:3003705|mexN [Pseudomonas aeruginosa]
Merged2_592116_1329-1595	gb|QHW12375.1|ARO:3005087|msrF	58.6	29	12	0	127	213	32	60	3.0e-05	41.2	gb|QHW12375.1|ARO:3005087|msrF [Macrococcus canis]	gb|QHW12375.1|ARO:3005087|msrF [Macrococcus canis]
Merged2_592116_1329-1595	gb|DAC81085.1|ARO:3005088|msrH	51.7	29	14	0	127	213	32	60	2.5e-04	38.1	gb|DAC81085.1|ARO:3005088|msrH [Macrococcus canis]	gb|DAC81085.1|ARO:3005088|msrH [Macrococcus canis]
Merged2_592117_986-1174	gb|AAV85982.1|ARO:3000535|macB	47.4	57	30	0	1	171	167	223	5.6e-14	69.7	gb|AAV85982.1|ARO:3000535|macB [Neisseria gonorrhoeae]	gb|AAV85982.1|ARO:3000535|macB [Neisseria gonorrhoeae]
Merged2_592121_3-509	gb|AAB41059.1|ARO:3002884|iri	44.9	49	27	0	1	147	296	344	9.4e-08	50.4	gb|AAB41059.1|ARO:3002884|iri [Rhodococcus hoagii]	gb|AAB41059.1|ARO:3002884|iri [Rhodococcus hoagii]
Merged2_592154_641-1528	gb|BAF63422.1|ARO:3001925|CTX-M-64	49.4	243	123	0	130	858	39	281	2.6e-61	229.2	gb|BAF63422.1|ARO:3001925|CTX-M-64 [Shigella sonnei]	gb|BAF63422.1|ARO:3001925|CTX-M-64 [Shigella sonnei]
Merged2_592154_641-1528	gb|AFA51699.1|ARO:3001980|CTX-M-121	44.4	293	158	3	1	879	1	288	4.4e-61	228.4	gb|AFA51699.1|ARO:3001980|CTX-M-121 [Escherichia coli]	gb|AFA51699.1|ARO:3001980|CTX-M-121 [Escherichia coli]
Merged2_592154_641-1528	gb|BAO37256.1|ARO:3001994|CTX-M-137	45.5	286	151	3	1	858	1	281	5.7e-61	228.0	gb|BAO37256.1|ARO:3001994|CTX-M-137 [Escherichia coli]	gb|BAO37256.1|ARO:3001994|CTX-M-137 [Escherichia coli]
Merged2_592154_641-1528	gb|AAK32961.1|ARO:3001879|CTX-M-16	44.4	293	158	3	1	879	1	288	5.7e-61	228.0	gb|AAK32961.1|ARO:3001879|CTX-M-16 [Escherichia coli]	gb|AAK32961.1|ARO:3001879|CTX-M-16 [Escherichia coli]
Merged2_592154_641-1528	gb|AFA51700.1|ARO:3001981|CTX-M-122	44.4	293	158	3	1	879	1	288	9.8e-61	227.3	gb|AFA51700.1|ARO:3001981|CTX-M-122 [Escherichia coli]	gb|AFA51700.1|ARO:3001981|CTX-M-122 [Escherichia coli]
Merged2_592154_641-1528	gb|AAO61597.1|ARO:3001889|CTX-M-27	44.0	293	159	3	1	879	1	288	1.7e-60	226.5	gb|AAO61597.1|ARO:3001889|CTX-M-27 [Escherichia coli]	gb|AAO61597.1|ARO:3001889|CTX-M-27 [Escherichia coli]
Merged2_592154_641-1528	gb|AFJ59956.1|ARO:3001988|CTX-M-129	44.0	293	159	3	1	879	1	288	1.7e-60	226.5	gb|AFJ59956.1|ARO:3001988|CTX-M-129 [Escherichia coli]	gb|AFJ59956.1|ARO:3001988|CTX-M-129 [Escherichia coli]
Merged2_592154_641-1528	gb|AAN38836.1|ARO:3001886|CTX-M-24	44.0	293	159	3	1	879	1	288	2.2e-60	226.1	gb|AAN38836.1|ARO:3001886|CTX-M-24 [Klebsiella pneumoniae]	gb|AAN38836.1|ARO:3001886|CTX-M-24 [Klebsiella pneumoniae]
Merged2_592154_641-1528	gb|AFJ59957.1|ARO:3001989|CTX-M-130	44.0	293	159	3	1	879	1	288	2.8e-60	225.7	gb|AFJ59957.1|ARO:3001989|CTX-M-130 [Escherichia coli]	gb|AFJ59957.1|ARO:3001989|CTX-M-130 [Escherichia coli]
Merged2_592154_641-1528	gb|AAF05311.2|ARO:3001872|CTX-M-9	44.0	293	159	3	1	879	1	288	3.7e-60	225.3	gb|AAF05311.2|ARO:3001872|CTX-M-9 [Escherichia coli]	gb|AAF05311.2|ARO:3001872|CTX-M-9 [Escherichia coli]
Merged2_592154_641-1528	gb|ADN26580.1|ARO:3001953|CTX-M-93	44.0	293	159	3	1	879	1	288	3.7e-60	225.3	gb|ADN26580.1|ARO:3001953|CTX-M-93 [Escherichia coli]	gb|ADN26580.1|ARO:3001953|CTX-M-93 [Escherichia coli]
Merged2_592154_641-1528	gb|AEM44653.1|ARO:3001973|CTX-M-113	44.0	293	159	3	1	879	1	288	3.7e-60	225.3	gb|AEM44653.1|ARO:3001973|CTX-M-113 [Shigella sp. SH284]	gb|AEM44653.1|ARO:3001973|CTX-M-113 [Shigella sp. SH284]
Merged2_592154_641-1528	gb|BAP18874.1|ARO:3003167|CTX-M-159	43.7	293	160	3	1	879	1	288	4.9e-60	224.9	gb|BAP18874.1|ARO:3003167|CTX-M-159 [Klebsiella pneumoniae]	gb|BAP18874.1|ARO:3003167|CTX-M-159 [Klebsiella pneumoniae]
Merged2_592154_641-1528	gb|ADO17948.1|ARO:3001957|CTX-M-98	43.7	293	160	3	1	879	1	288	4.9e-60	224.9	gb|ADO17948.1|ARO:3001957|CTX-M-98 [Escherichia coli]	gb|ADO17948.1|ARO:3001957|CTX-M-98 [Escherichia coli]
Merged2_592154_641-1528	gb|ABS90365.1|ARO:3001928|CTX-M-67	44.0	293	159	3	1	879	1	288	4.9e-60	224.9	gb|ABS90365.1|ARO:3001928|CTX-M-67 [Escherichia coli]	gb|ABS90365.1|ARO:3001928|CTX-M-67 [Escherichia coli]
Merged2_592154_641-1528	gb|ABN69105.1|ARO:3001926|CTX-M-65	43.7	293	160	3	1	879	1	288	6.3e-60	224.6	gb|ABN69105.1|ARO:3001926|CTX-M-65 [Escherichia coli]	gb|ABN69105.1|ARO:3001926|CTX-M-65 [Escherichia coli]
Merged2_592154_641-1528	gb|ADY02546.1|ARO:3001961|CTX-M-102	43.7	293	160	3	1	879	1	288	6.3e-60	224.6	gb|ADY02546.1|ARO:3001961|CTX-M-102 [Escherichia coli]	gb|ADY02546.1|ARO:3001961|CTX-M-102 [Escherichia coli]
Merged2_592154_641-1528	gb|AHX39589.1|ARO:3002006|CTX-M-148	43.7	293	160	3	1	879	1	288	6.3e-60	224.6	gb|AHX39589.1|ARO:3002006|CTX-M-148 [Escherichia coli]	gb|AHX39589.1|ARO:3002006|CTX-M-148 [Escherichia coli]
Merged2_592154_641-1528	gb|AFO69261.1|ARO:3001984|CTX-M-125	43.7	293	160	3	1	879	1	288	8.3e-60	224.2	gb|AFO69261.1|ARO:3001984|CTX-M-125 [Enterobacter cloacae]	gb|AFO69261.1|ARO:3001984|CTX-M-125 [Enterobacter cloacae]
Merged2_592154_641-1528	gb|AFX60298.1|ARO:3001992|CTX-M-134	43.7	293	160	3	1	879	1	288	8.3e-60	224.2	gb|AFX60298.1|ARO:3001992|CTX-M-134 [Escherichia coli]	gb|AFX60298.1|ARO:3001992|CTX-M-134 [Escherichia coli]
Merged2_592154_641-1528	gb|ADY02555.1|ARO:3001963|CTX-M-104	43.7	293	160	3	1	879	1	288	8.3e-60	224.2	gb|ADY02555.1|ARO:3001963|CTX-M-104 [Escherichia coli]	gb|ADY02555.1|ARO:3001963|CTX-M-104 [Escherichia coli]
Merged2_592154_641-1528	gb|AAF72530.1|ARO:3001877|CTX-M-14	43.7	293	160	3	1	879	1	288	1.1e-59	223.8	gb|AAF72530.1|ARO:3001877|CTX-M-14 [Escherichia coli]	gb|AAF72530.1|ARO:3001877|CTX-M-14 [Escherichia coli]
Merged2_592154_641-1528	gb|CAD08929.1|ARO:3001883|CTX-M-21	43.9	296	155	3	1	879	1	288	1.1e-59	223.8	gb|CAD08929.1|ARO:3001883|CTX-M-21 [Escherichia coli]	gb|CAD08929.1|ARO:3001883|CTX-M-21 [Escherichia coli]
Merged2_592154_641-1528	gb|AEM44648.1|ARO:3001970|CTX-M-110	43.7	293	160	3	1	879	1	288	1.1e-59	223.8	gb|AEM44648.1|ARO:3001970|CTX-M-110 [Shigella sp. SH165]	gb|AEM44648.1|ARO:3001970|CTX-M-110 [Shigella sp. SH165]
Merged2_592154_641-1528	gb|ACI29346.1|ARO:3001945|CTX-M-84	43.7	293	160	3	1	879	1	288	1.1e-59	223.8	gb|ACI29346.1|ARO:3001945|CTX-M-84 [Salmonella enterica subsp. enterica serovar Derby]	gb|ACI29346.1|ARO:3001945|CTX-M-84 [Salmonella enterica subsp. enterica serovar Derby]
Merged2_592265_1-849	gb|BAD59497.1|ARO:3000501|Nocardia	59.1	281	109	3	1	840	453	728	1.6e-92	332.8	gb|BAD59497.1|ARO:3000501|Nocardia rifampin resistant beta-subunit of RNA polymerase (rpoB2) [Nocardia farcinica IFM 10152]	gb|BAD59497.1|ARO:3000501|Nocardia rifampin resistant beta-subunit of RNA polymerase (rpoB2) [Nocardia farcinica IFM 10152]
Merged2_592265_1-849	gb|WP_041777404.1|ARO:3004480|Bifidobacterium	54.0	285	123	4	1	849	462	740	5.8e-87	314.3	gb|WP_041777404.1|ARO:3004480|Bifidobacterium adolescentis rpoB conferring resistance to rifampicin [Bifidobacterium adolescentis]	gb|WP_041777404.1|ARO:3004480|Bifidobacterium adolescentis rpoB conferring resistance to rifampicin [Bifidobacterium adolescentis]
Merged2_592436_2-409	gb|AFK80333.1|ARO:3001313|facT	46.3	121	65	0	46	408	27	147	6.3e-23	100.5	gb|AFK80333.1|ARO:3001313|facT [Streptomyces sp. WAC5292]	gb|AFK80333.1|ARO:3001313|facT [Streptomyces sp. WAC5292]
Merged2_592436_2-409	gb|AAC43550.1|ARO:3003967|lrfA	47.2	123	65	0	40	408	15	137	8.3e-23	100.1	gb|AAC43550.1|ARO:3003967|lrfA [Mycolicibacterium smegmatis MC2 155]	gb|AAC43550.1|ARO:3003967|lrfA [Mycolicibacterium smegmatis MC2 155]
Merged2_592436_2-409	gb|ACS83748.1|ARO:3000573|tet(43)	41.0	139	74	1	16	408	35	173	1.2e-21	96.3	gb|ACS83748.1|ARO:3000573|tet(43) [uncultured bacterium AOTet43]	gb|ACS83748.1|ARO:3000573|tet(43) [uncultured bacterium AOTet43]
Merged2_592446_2-310	gb|AAG05915.1|ARO:3004074|MuxB	67.9	78	25	0	7	240	946	1023	2.3e-25	108.2	gb|AAG05915.1|ARO:3004074|MuxB [Pseudomonas aeruginosa PAO1]	gb|AAG05915.1|ARO:3004074|MuxB [Pseudomonas aeruginosa PAO1]
Merged2_592446_2-310	gb|BAE06006.1|ARO:3003705|mexN	72.6	73	20	0	1	219	945	1017	6.7e-25	106.7	gb|BAE06006.1|ARO:3003705|mexN [Pseudomonas aeruginosa]	gb|BAE06006.1|ARO:3003705|mexN [Pseudomonas aeruginosa]
Merged2_592446_2-310	gb|AAC75137.1|ARO:3000794|mdtC	60.7	84	33	0	4	255	940	1023	1.7e-23	102.1	gb|AAC75137.1|ARO:3000794|mdtC [Escherichia coli str. K-12 substr. MG1655]	gb|AAC75137.1|ARO:3000794|mdtC [Escherichia coli str. K-12 substr. MG1655]
Merged2_592446_2-310	gb|AAC75136.1|ARO:3000793|mdtB	69.4	72	22	0	7	222	955	1026	2.2e-23	101.7	gb|AAC75136.1|ARO:3000793|mdtB [Escherichia coli str. K-12 substr. MG1655]	gb|AAC75136.1|ARO:3000793|mdtB [Escherichia coli str. K-12 substr. MG1655]
Merged2_592446_2-310	gb|AAG05914|ARO:3004075|MuxC	62.0	71	27	0	7	219	946	1016	1.0e-20	92.8	gb|AAG05914|ARO:3004075|MuxC [Pseudomonas aeruginosa PAO1]	gb|AAG05914|ARO:3004075|MuxC [Pseudomonas aeruginosa PAO1]
Merged2_592446_2-310	gb|AAD51345.1|ARO:3003052|smeB	41.1	73	43	0	1	219	961	1033	7.2e-11	60.1	gb|AAD51345.1|ARO:3003052|smeB [Stenotrophomonas maltophilia]	gb|AAD51345.1|ARO:3003052|smeB [Stenotrophomonas maltophilia]
Merged2_592446_2-310	gb|AAB41957.1|ARO:3000801|MexD	40.6	64	38	0	19	210	961	1024	3.0e-09	54.7	gb|AAB41957.1|ARO:3000801|MexD [Pseudomonas aeruginosa]	gb|AAB41957.1|ARO:3000801|MexD [Pseudomonas aeruginosa]
Merged2_592446_2-310	gb|AAB58161.1|ARO:3003010|ceoB	48.9	47	24	0	19	159	973	1019	4.8e-07	47.4	gb|AAB58161.1|ARO:3003010|ceoB [Burkholderia cepacia]	gb|AAB58161.1|ARO:3003010|ceoB [Burkholderia cepacia]
Merged2_592453_2-481	gb|NP_862226.1|ARO:3004639|Corynebacterium	44.4	54	30	0	115	276	443	496	1.3e-06	46.6	gb|NP_862226.1|ARO:3004639|Corynebacterium striatum tetA [Corynebacterium striatum]	gb|NP_862226.1|ARO:3004639|Corynebacterium striatum tetA [Corynebacterium striatum]
Merged2_592462_1-930	gb|BAD59497.1|ARO:3000501|Nocardia	71.6	296	75	1	43	930	553	839	4.4e-120	424.5	gb|BAD59497.1|ARO:3000501|Nocardia rifampin resistant beta-subunit of RNA polymerase (rpoB2) [Nocardia farcinica IFM 10152]	gb|BAD59497.1|ARO:3000501|Nocardia rifampin resistant beta-subunit of RNA polymerase (rpoB2) [Nocardia farcinica IFM 10152]
Merged2_592462_1-930	gb|WP_041777404.1|ARO:3004480|Bifidobacterium	63.8	298	98	2	34	927	560	847	4.2e-107	381.3	gb|WP_041777404.1|ARO:3004480|Bifidobacterium adolescentis rpoB conferring resistance to rifampicin [Bifidobacterium adolescentis]	gb|WP_041777404.1|ARO:3004480|Bifidobacterium adolescentis rpoB conferring resistance to rifampicin [Bifidobacterium adolescentis]
Merged2_592593_219-329	gb|AAC73788.1|ARO:3003841|kdpE	66.7	33	11	0	4	102	191	223	8.3e-10	55.1	gb|AAC73788.1|ARO:3003841|kdpE [Escherichia coli str. K-12 substr. MG1655]	gb|AAC73788.1|ARO:3003841|kdpE [Escherichia coli str. K-12 substr. MG1655]
Merged2_592652_2-766	gb|AHA41504.1|ARO:3002941|vanSO	45.3	106	58	0	445	762	51	156	7.2e-20	91.3	gb|AHA41504.1|ARO:3002941|vanSO [Rhodococcus hoagii]	gb|AHA41504.1|ARO:3002941|vanSO [Rhodococcus hoagii]
Merged2_592697_2-319	gb|SOX29786.1|ARO:3004730|tva(A)	41.2	68	36	2	10	213	3	66	4.3e-11	60.8	gb|SOX29786.1|ARO:3004730|tva(A) [Brachyspira hyodysenteriae]	gb|SOX29786.1|ARO:3004730|tva(A) [Brachyspira hyodysenteriae]
Merged2_592716_828-2729	gb|NP_862226.1|ARO:3004639|Corynebacterium	49.2	65	32	1	1543	1737	435	498	1.3e-09	58.5	gb|NP_862226.1|ARO:3004639|Corynebacterium striatum tetA [Corynebacterium striatum]	gb|NP_862226.1|ARO:3004639|Corynebacterium striatum tetA [Corynebacterium striatum]
Merged2_592719_2-319	gb|AAC32027.1|ARO:3002817|carA	45.0	60	33	0	4	183	5	64	3.3e-11	61.2	gb|AAC32027.1|ARO:3002817|carA [Streptomyces thermotolerans]	gb|AAC32027.1|ARO:3002817|carA [Streptomyces thermotolerans]
Merged2_592719_2-319	gb|CAA45050.1|ARO:3002828|srmB	40.4	57	34	0	13	183	8	64	4.8e-10	57.4	gb|CAA45050.1|ARO:3002828|srmB [Streptomyces ambofaciens]	gb|CAA45050.1|ARO:3002828|srmB [Streptomyces ambofaciens]
Merged2_592781_3-1640	gb|AAG05915.1|ARO:3004074|MuxB	50.0	546	208	3	1	1638	394	874	1.6e-133	469.9	gb|AAG05915.1|ARO:3004074|MuxB [Pseudomonas aeruginosa PAO1]	gb|AAG05915.1|ARO:3004074|MuxB [Pseudomonas aeruginosa PAO1]
Merged2_592781_3-1640	gb|AAC75136.1|ARO:3000793|mdtB	44.0	546	241	3	1	1638	403	883	7.5e-115	407.9	gb|AAC75136.1|ARO:3000793|mdtB [Escherichia coli str. K-12 substr. MG1655]	gb|AAC75136.1|ARO:3000793|mdtB [Escherichia coli str. K-12 substr. MG1655]
Merged2_592827_3-350	gb|WP_102607457.1|ARO:3004361|sul4	43.5	115	54	4	13	345	11	118	7.1e-15	73.6	gb|WP_102607457.1|ARO:3004361|sul4 [Proteobacteria]	gb|WP_102607457.1|ARO:3004361|sul4 [Proteobacteria]
Merged2_593057_1-1695	gb|CDO13836.1|ARO:3005044|OmpA	50.0	38	19	0	1695	1582	300	337	8.5e-05	42.4	gb|CDO13836.1|ARO:3005044|OmpA [Klebsiella pneumoniae]	gb|CDO13836.1|ARO:3005044|OmpA [Klebsiella pneumoniae]
Merged2_593062_2-928	gb|APB03219.1|ARO:3003986|TaeA	46.0	198	101	2	76	654	313	509	1.1e-43	170.6	gb|APB03219.1|ARO:3003986|TaeA [Paenibacillus sp. LC231]	gb|APB03219.1|ARO:3003986|TaeA [Paenibacillus sp. LC231]
Merged2_593062_2-928	gb|ABX00624.1|ARO:3002881|lmrC	43.1	188	103	3	148	702	359	545	2.3e-28	119.8	gb|ABX00624.1|ARO:3002881|lmrC [Streptomyces lincolnensis]	gb|ABX00624.1|ARO:3002881|lmrC [Streptomyces lincolnensis]
Merged2_593189_2-157	gb|AAG05914|ARO:3004075|MuxC	63.5	52	19	0	1	156	1	52	6.6e-13	65.9	gb|AAG05914|ARO:3004075|MuxC [Pseudomonas aeruginosa PAO1]	gb|AAG05914|ARO:3004075|MuxC [Pseudomonas aeruginosa PAO1]
Merged2_593189_2-157	gb|AAC75137.1|ARO:3000794|mdtC	65.2	46	16	0	19	156	7	52	1.4e-10	58.2	gb|AAC75137.1|ARO:3000794|mdtC [Escherichia coli str. K-12 substr. MG1655]	gb|AAC75137.1|ARO:3000794|mdtC [Escherichia coli str. K-12 substr. MG1655]
Merged2_593189_2-157	gb|BAE06006.1|ARO:3003705|mexN	55.6	45	20	0	22	156	12	56	1.4e-07	48.1	gb|BAE06006.1|ARO:3003705|mexN [Pseudomonas aeruginosa]	gb|BAE06006.1|ARO:3003705|mexN [Pseudomonas aeruginosa]
Merged2_593235_497-784	gb|CDO13836.1|ARO:3005044|OmpA	41.9	62	35	1	37	222	281	341	1.4e-05	42.4	gb|CDO13836.1|ARO:3005044|OmpA [Klebsiella pneumoniae]	gb|CDO13836.1|ARO:3005044|OmpA [Klebsiella pneumoniae]
Merged2_593282_400-687	gb|AAD51348.1|ARO:3003066|smeR	43.0	86	46	1	31	288	6	88	7.9e-12	63.2	gb|AAD51348.1|ARO:3003066|smeR [Stenotrophomonas maltophilia]	gb|AAD51348.1|ARO:3003066|smeR [Stenotrophomonas maltophilia]
Merged2_593282_400-687	gb|SIP52035.1|ARO:3004054|Pseudomonas	40.7	81	46	1	46	288	4	82	8.8e-11	59.7	gb|SIP52035.1|ARO:3004054|Pseudomonas aeruginosa CpxR [Pseudomonas aeruginosa]	gb|SIP52035.1|ARO:3004054|Pseudomonas aeruginosa CpxR [Pseudomonas aeruginosa]
Merged2_593297_255-593	gb|CAA45050.1|ARO:3002828|srmB	50.0	44	22	0	79	210	370	413	4.8e-08	50.8	gb|CAA45050.1|ARO:3002828|srmB [Streptomyces ambofaciens]	gb|CAA45050.1|ARO:3002828|srmB [Streptomyces ambofaciens]
Merged2_593297_255-593	gb|AAC32027.1|ARO:3002817|carA	47.7	44	23	0	79	210	371	414	9.0e-07	46.6	gb|AAC32027.1|ARO:3002817|carA [Streptomyces thermotolerans]	gb|AAC32027.1|ARO:3002817|carA [Streptomyces thermotolerans]
Merged2_593297_255-593	gb|ABX00624.1|ARO:3002881|lmrC	44.0	50	26	1	64	207	350	399	1.5e-06	45.8	gb|ABX00624.1|ARO:3002881|lmrC [Streptomyces lincolnensis]	gb|ABX00624.1|ARO:3002881|lmrC [Streptomyces lincolnensis]
Merged2_593297_255-593	gb|AAK01167.1|ARO:3002819|msrC	42.9	42	24	0	79	204	21	62	2.2e-05	42.0	gb|AAK01167.1|ARO:3002819|msrC [Enterococcus faecium]	gb|AAK01167.1|ARO:3002819|msrC [Enterococcus faecium]
Merged2_593297_255-593	gb|AAB95639.1|ARO:3000118|vgaB	51.9	27	13	0	91	171	311	337	3.2e-04	38.1	gb|AAB95639.1|ARO:3000118|vgaB [Staphylococcus aureus]	gb|AAB95639.1|ARO:3000118|vgaB [Staphylococcus aureus]
Merged2_593297_255-593	gb|AEO25219.1|ARO:3004651|lin	52.0	25	12	0	91	165	290	314	1.6e-03	35.8	gb|AEO25219.1|ARO:3004651|lin [Listeria monocytogenes FSL R2-561]	gb|AEO25219.1|ARO:3004651|lin [Listeria monocytogenes FSL R2-561]
Merged2_593692_2-376	gb|AET10444.1|ARO:3004032|tetA(46)	50.0	40	20	0	4	123	349	388	1.0e-06	46.6	gb|AET10444.1|ARO:3004032|tetA(46) [Streptococcus australis]	gb|AET10444.1|ARO:3004032|tetA(46) [Streptococcus australis]
Merged2_593692_2-376	gb|AKA86814|ARO:3003746|optrA	46.3	41	22	0	4	126	361	401	8.5e-06	43.5	gb|AKA86814|ARO:3003746|optrA [Enterococcus faecalis]	gb|AKA86814|ARO:3003746|optrA [Enterococcus faecalis]
Merged2_593901_3-500	gb|AAL19305.1|ARO:3000790|mdsB	45.2	166	88	2	4	498	611	774	1.8e-32	132.5	gb|AAL19305.1|ARO:3000790|mdsB [Salmonella enterica subsp. enterica serovar Typhimurium str. LT2]	gb|AAL19305.1|ARO:3000790|mdsB [Salmonella enterica subsp. enterica serovar Typhimurium str. LT2]
Merged2_593901_3-500	gb|AAG05882.1|ARO:3000804|MexF	44.0	166	92	1	4	498	611	776	4.1e-32	131.3	gb|AAG05882.1|ARO:3000804|MexF [Pseudomonas aeruginosa PAO1]	gb|AAG05882.1|ARO:3000804|MexF [Pseudomonas aeruginosa PAO1]
Merged2_593901_3-500	gb|CAJ77856.1|ARO:3000777|adeF	44.0	166	90	2	4	498	608	771	1.0e-30	126.7	gb|CAJ77856.1|ARO:3000777|adeF [Acinetobacter baumannii AYE]	gb|CAJ77856.1|ARO:3000777|adeF [Acinetobacter baumannii AYE]
Merged2_593901_3-500	gb|AAB58161.1|ARO:3003010|ceoB	42.8	166	92	2	4	498	610	773	1.5e-29	122.9	gb|AAB58161.1|ARO:3003010|ceoB [Burkholderia cepacia]	gb|AAB58161.1|ARO:3003010|ceoB [Burkholderia cepacia]
Merged2_593995_3-314	gb|AAC32027.1|ARO:3002817|carA	69.0	29	9	0	226	312	378	406	5.4e-06	43.9	gb|AAC32027.1|ARO:3002817|carA [Streptomyces thermotolerans]	gb|AAC32027.1|ARO:3002817|carA [Streptomyces thermotolerans]
Merged2_593995_3-314	gb|CAA45050.1|ARO:3002828|srmB	53.8	39	16	1	196	312	369	405	4.6e-05	40.8	gb|CAA45050.1|ARO:3002828|srmB [Streptomyces ambofaciens]	gb|CAA45050.1|ARO:3002828|srmB [Streptomyces ambofaciens]
Merged2_593995_3-314	gb|AHB37625.1|ARO:3004715|vga(E)	42.5	40	22	1	187	306	14	52	8.6e-04	36.6	gb|AHB37625.1|ARO:3004715|vga(E) Staphylococcus cohnii [Staphylococcus cohnii]	gb|AHB37625.1|ARO:3004715|vga(E) Staphylococcus cohnii [Staphylococcus cohnii]
Merged2_593995_3-314	gb|CBY88983.1|ARO:3002833|vgaE	40.5	37	22	0	196	306	16	52	3.3e-03	34.7	gb|CBY88983.1|ARO:3002833|vgaE [Staphylococcus aureus subsp. aureus ST398]	gb|CBY88983.1|ARO:3002833|vgaE [Staphylococcus aureus subsp. aureus ST398]
Merged2_593995_3-314	gb|AAK01167.1|ARO:3002819|msrC	48.4	31	16	0	196	288	310	340	4.3e-03	34.3	gb|AAK01167.1|ARO:3002819|msrC [Enterococcus faecium]	gb|AAK01167.1|ARO:3002819|msrC [Enterococcus faecium]
Merged2_594099_3-383	gb|AAA99504.1|ARO:3002987|bcrA	50.5	95	46	1	94	378	5	98	1.5e-18	85.9	gb|AAA99504.1|ARO:3002987|bcrA [Bacillus licheniformis]	gb|AAA99504.1|ARO:3002987|bcrA [Bacillus licheniformis]
Merged2_594144_257-412	gb|ABA71731.1|ARO:3002909|vanG	51.5	33	16	0	1	99	312	344	1.7e-05	41.2	gb|ABA71731.1|ARO:3002909|vanG [Enterococcus faecalis]	gb|ABA71731.1|ARO:3002909|vanG [Enterococcus faecalis]
Merged2_594194_1-471	gb|ABD30512.1|ARO:3000839|arlS	44.0	100	56	0	121	420	350	449	1.8e-21	95.9	gb|ABD30512.1|ARO:3000839|arlS [Staphylococcus aureus subsp. aureus NCTC 8325]	gb|ABD30512.1|ARO:3000839|arlS [Staphylococcus aureus subsp. aureus NCTC 8325]
Merged2_594194_1-471	gb|ADM92606.1|ARO:3000549|adeS	44.2	104	56	2	115	426	252	353	1.0e-16	80.1	gb|ADM92606.1|ARO:3000549|adeS [Acinetobacter baumannii]	gb|ADM92606.1|ARO:3000549|adeS [Acinetobacter baumannii]
Merged2_594194_1-471	gb|AAD51347.1|ARO:3003067|smeS	41.7	84	49	0	121	372	362	445	2.8e-14	72.0	gb|AAD51347.1|ARO:3003067|smeS [Stenotrophomonas maltophilia]	gb|AAD51347.1|ARO:3003067|smeS [Stenotrophomonas maltophilia]
Merged2_594254_200-436	gb|AAG05914|ARO:3004075|MuxC	63.3	79	29	0	1	237	1	79	2.4e-22	97.8	gb|AAG05914|ARO:3004075|MuxC [Pseudomonas aeruginosa PAO1]	gb|AAG05914|ARO:3004075|MuxC [Pseudomonas aeruginosa PAO1]
Merged2_594254_200-436	gb|AAC75137.1|ARO:3000794|mdtC	64.0	75	27	0	13	237	5	79	2.2e-20	91.3	gb|AAC75137.1|ARO:3000794|mdtC [Escherichia coli str. K-12 substr. MG1655]	gb|AAC75137.1|ARO:3000794|mdtC [Escherichia coli str. K-12 substr. MG1655]
Merged2_594254_200-436	gb|AAL19305.1|ARO:3000790|mdsB	44.1	68	38	0	19	222	7	74	2.7e-10	57.8	gb|AAL19305.1|ARO:3000790|mdsB [Salmonella enterica subsp. enterica serovar Typhimurium str. LT2]	gb|AAL19305.1|ARO:3000790|mdsB [Salmonella enterica subsp. enterica serovar Typhimurium str. LT2]
Merged2_594267_1-447	gb|AAG07064.1|ARO:3003693|mexK	70.9	141	41	0	1	423	882	1022	3.1e-47	181.4	gb|AAG07064.1|ARO:3003693|mexK [Pseudomonas aeruginosa PAO1]	gb|AAG07064.1|ARO:3003693|mexK [Pseudomonas aeruginosa PAO1]
Merged2_594267_1-447	gb|AAG03548.1|ARO:3003681|TriC	56.2	137	60	0	1	411	874	1010	9.7e-33	133.3	gb|AAG03548.1|ARO:3003681|TriC [Pseudomonas aeruginosa PAO1]	gb|AAG03548.1|ARO:3003681|TriC [Pseudomonas aeruginosa PAO1]
Merged2_594375_2-490	gb|CCP46065.1|ARO:3000816|mtrA	59.3	27	11	0	1	81	95	121	1.6e-04	39.7	gb|CCP46065.1|ARO:3000816|mtrA [Mycobacterium tuberculosis H37Rv]	gb|CCP46065.1|ARO:3000816|mtrA [Mycobacterium tuberculosis H37Rv]
Merged2_594429_1-168	gb|APB03219.1|ARO:3003986|TaeA	44.6	56	31	0	1	168	3	58	1.8e-08	51.2	gb|APB03219.1|ARO:3003986|TaeA [Paenibacillus sp. LC231]	gb|APB03219.1|ARO:3003986|TaeA [Paenibacillus sp. LC231]
Merged2_594429_1-168	gb|CAA45050.1|ARO:3002828|srmB	66.7	36	12	0	61	168	374	409	3.1e-08	50.4	gb|CAA45050.1|ARO:3002828|srmB [Streptomyces ambofaciens]	gb|CAA45050.1|ARO:3002828|srmB [Streptomyces ambofaciens]
Merged2_594429_1-168	gb|AAB95639.1|ARO:3000118|vgaB	40.4	52	31	0	13	168	7	58	1.9e-05	41.2	gb|AAB95639.1|ARO:3000118|vgaB [Staphylococcus aureus]	gb|AAB95639.1|ARO:3000118|vgaB [Staphylococcus aureus]
Merged2_594429_1-168	gb|AAK01167.1|ARO:3002819|msrC	50.0	36	18	0	61	168	25	60	9.3e-05	38.9	gb|AAK01167.1|ARO:3002819|msrC [Enterococcus faecium]	gb|AAK01167.1|ARO:3002819|msrC [Enterococcus faecium]
Merged2_594429_1-168	gb|AVI44920.1|ARO:3004470|poxtA	40.0	45	27	0	34	168	341	385	9.3e-05	38.9	gb|AVI44920.1|ARO:3004470|poxtA [Staphylococcus aureus]	gb|AVI44920.1|ARO:3004470|poxtA [Staphylococcus aureus]
Merged2_594429_1-168	gb|AEO25219.1|ARO:3004651|lin	40.5	42	25	0	43	168	17	58	1.0e-03	35.4	gb|AEO25219.1|ARO:3004651|lin [Listeria monocytogenes FSL R2-561]	gb|AEO25219.1|ARO:3004651|lin [Listeria monocytogenes FSL R2-561]
Merged2_594442_7242-8213	gb|APB03214.1|ARO:3003980|tetA(48)	43.1	320	175	4	10	963	13	327	2.2e-66	246.1	gb|APB03214.1|ARO:3003980|tetA(48) [Paenibacillus sp. LC231]	gb|APB03214.1|ARO:3003980|tetA(48) [Paenibacillus sp. LC231]
Merged2_594442_7242-8213	gb|AAA26793|ARO:3003748|oleC	40.1	309	177	2	31	945	3	307	3.8e-58	218.8	gb|AAA26793|ARO:3003748|oleC [Streptomyces antibioticus]	gb|AAA26793|ARO:3003748|oleC [Streptomyces antibioticus]
Merged2_594442_7242-8213	gb|NP_862226.1|ARO:3004639|Corynebacterium	46.4	56	30	0	430	597	443	498	1.6e-08	53.9	gb|NP_862226.1|ARO:3004639|Corynebacterium striatum tetA [Corynebacterium striatum]	gb|NP_862226.1|ARO:3004639|Corynebacterium striatum tetA [Corynebacterium striatum]
Merged2_594442_16326-18251	gb|CDO61516.1|ARO:3003949|efrB	47.0	338	163	2	775	1764	33	362	4.9e-81	295.8	gb|CDO61516.1|ARO:3003949|efrB [Enterococcus faecium]	gb|CDO61516.1|ARO:3003949|efrB [Enterococcus faecium]
Merged2_594587_1-546	gb|CCP45647.1|ARO:3003955|efpA	43.9	164	91	1	1	492	63	225	5.7e-35	141.0	gb|CCP45647.1|ARO:3003955|efpA [Mycobacterium tuberculosis H37Rv]	gb|CCP45647.1|ARO:3003955|efpA [Mycobacterium tuberculosis H37Rv]
Merged2_594710_3419-4195	gb|CAA36304.1|ARO:3000251|msrA	40.0	45	27	0	55	189	18	62	6.7e-05	41.6	gb|CAA36304.1|ARO:3000251|msrA [Staphylococcus epidermidis]	gb|CAA36304.1|ARO:3000251|msrA [Staphylococcus epidermidis]
Merged2_594755_2-697	gb|AAG05188.1|ARO:3005068|ParR	42.1	221	122	3	34	696	8	222	1.0e-41	163.7	gb|AAG05188.1|ARO:3005068|ParR [Pseudomonas aeruginosa PAO1]	gb|AAG05188.1|ARO:3005068|ParR [Pseudomonas aeruginosa PAO1]
Merged2_594755_2-697	gb|SIP52035.1|ARO:3004054|Pseudomonas	40.8	218	122	2	34	684	3	214	1.7e-39	156.4	gb|SIP52035.1|ARO:3004054|Pseudomonas aeruginosa CpxR [Pseudomonas aeruginosa]	gb|SIP52035.1|ARO:3004054|Pseudomonas aeruginosa CpxR [Pseudomonas aeruginosa]
Merged2_594777_404-724	gb|CCP45647.1|ARO:3003955|efpA	90.6	106	10	0	1	318	425	530	8.2e-50	189.5	gb|CCP45647.1|ARO:3003955|efpA [Mycobacterium tuberculosis H37Rv]	gb|CCP45647.1|ARO:3003955|efpA [Mycobacterium tuberculosis H37Rv]
Merged2_594783_3-542	gb|NP_862226.1|ARO:3004639|Corynebacterium	41.8	55	32	0	244	408	443	497	2.9e-07	48.9	gb|NP_862226.1|ARO:3004639|Corynebacterium striatum tetA [Corynebacterium striatum]	gb|NP_862226.1|ARO:3004639|Corynebacterium striatum tetA [Corynebacterium striatum]
Merged2_594814_1-429	gb|AFK80333.1|ARO:3001313|facT	50.0	94	46	1	142	423	25	117	1.9e-17	82.4	gb|AFK80333.1|ARO:3001313|facT [Streptomyces sp. WAC5292]	gb|AFK80333.1|ARO:3001313|facT [Streptomyces sp. WAC5292]
Merged2_594814_1-429	gb|ACS83748.1|ARO:3000573|tet(43)	45.8	107	50	1	133	429	39	145	4.2e-17	81.3	gb|ACS83748.1|ARO:3000573|tet(43) [uncultured bacterium AOTet43]	gb|ACS83748.1|ARO:3000573|tet(43) [uncultured bacterium AOTet43]
Merged2_594814_1-429	gb|AAC43550.1|ARO:3003967|lrfA	49.5	93	47	0	145	423	15	107	7.9e-16	77.0	gb|AAC43550.1|ARO:3003967|lrfA [Mycolicibacterium smegmatis MC2 155]	gb|AAC43550.1|ARO:3003967|lrfA [Mycolicibacterium smegmatis MC2 155]
Merged2_594886_4586-4978	gb|ADZ12699.1|ARO:3005091|RanA	49.2	65	33	0	1	195	137	201	7.5e-13	67.0	gb|ADZ12699.1|ARO:3005091|RanA [Riemerella anatipestifer RA-GD]	gb|ADZ12699.1|ARO:3005091|RanA [Riemerella anatipestifer RA-GD]
Merged2_595040_32-403	gb|AND91341.1|ARO:3000856|BJP-1	51.1	45	21	1	208	339	27	71	9.9e-07	46.6	gb|AND91341.1|ARO:3000856|BJP-1 beta-lactamase [Bradyrhizobium diazoefficiens USDA 110]	gb|AND91341.1|ARO:3000856|BJP-1 beta-lactamase [Bradyrhizobium diazoefficiens USDA 110]
Merged2_595082_4092-4451	gb|AKA86814|ARO:3003746|optrA	41.0	39	23	0	106	222	30	68	4.0e-05	41.2	gb|AKA86814|ARO:3003746|optrA [Enterococcus faecalis]	gb|AKA86814|ARO:3003746|optrA [Enterococcus faecalis]
Merged2_595213_3-392	gb|AHA41504.1|ARO:3002941|vanSO	69.4	49	15	0	244	390	45	93	1.5e-13	69.3	gb|AHA41504.1|ARO:3002941|vanSO [Rhodococcus hoagii]	gb|AHA41504.1|ARO:3002941|vanSO [Rhodococcus hoagii]
Merged2_595226_98-319	gb|AAK76137.1|ARO:3000024|patA	47.7	65	34	0	1	195	499	563	1.4e-11	62.0	gb|AAK76137.1|ARO:3000024|patA [Streptococcus pneumoniae TIGR4]	gb|AAK76137.1|ARO:3000024|patA [Streptococcus pneumoniae TIGR4]
Merged2_595276_2-496	gb|NP_862226.1|ARO:3004639|Corynebacterium	46.0	50	27	0	148	297	436	485	1.6e-07	49.7	gb|NP_862226.1|ARO:3004639|Corynebacterium striatum tetA [Corynebacterium striatum]	gb|NP_862226.1|ARO:3004639|Corynebacterium striatum tetA [Corynebacterium striatum]
Merged2_595308_244-582	gb|AAB41059.1|ARO:3002884|iri	61.9	113	43	0	1	339	1	113	2.8e-40	157.9	gb|AAB41059.1|ARO:3002884|iri [Rhodococcus hoagii]	gb|AAB41059.1|ARO:3002884|iri [Rhodococcus hoagii]
Merged2_595381_1-747	gb|AAG05882.1|ARO:3000804|MexF	49.6	254	122	3	4	747	502	755	6.1e-64	237.7	gb|AAG05882.1|ARO:3000804|MexF [Pseudomonas aeruginosa PAO1]	gb|AAG05882.1|ARO:3000804|MexF [Pseudomonas aeruginosa PAO1]
Merged2_595381_1-747	gb|AAB58161.1|ARO:3003010|ceoB	50.6	251	121	1	4	747	502	752	2.6e-62	232.3	gb|AAB58161.1|ARO:3003010|ceoB [Burkholderia cepacia]	gb|AAB58161.1|ARO:3003010|ceoB [Burkholderia cepacia]
Merged2_595381_1-747	gb|AAL19305.1|ARO:3000790|mdsB	47.6	246	126	1	19	747	508	753	5.9e-59	221.1	gb|AAL19305.1|ARO:3000790|mdsB [Salmonella enterica subsp. enterica serovar Typhimurium str. LT2]	gb|AAL19305.1|ARO:3000790|mdsB [Salmonella enterica subsp. enterica serovar Typhimurium str. LT2]
Merged2_595381_1-747	gb|CAJ77856.1|ARO:3000777|adeF	55.4	204	88	1	145	747	547	750	2.3e-55	209.1	gb|CAJ77856.1|ARO:3000777|adeF [Acinetobacter baumannii AYE]	gb|CAJ77856.1|ARO:3000777|adeF [Acinetobacter baumannii AYE]
Merged2_595381_1-747	gb|BAE06008.1|ARO:3003699|mexQ	47.6	250	120	3	7	747	505	746	2.3e-55	209.1	gb|BAE06008.1|ARO:3003699|mexQ [Pseudomonas aeruginosa]	gb|BAE06008.1|ARO:3003699|mexQ [Pseudomonas aeruginosa]
Merged2_595381_1-747	gb|AAP43110.2|ARO:3003923|oqxB	41.0	249	147	0	1	747	501	749	2.0e-46	179.5	gb|AAP43110.2|ARO:3003923|oqxB [Escherichia coli]	gb|AAP43110.2|ARO:3003923|oqxB [Escherichia coli]
Merged2_595434_3-353	gb|BAE85478.1|ARO:3003728|vanRI	50.0	44	22	0	205	336	76	119	4.2e-07	47.8	gb|BAE85478.1|ARO:3003728|vanRI [Desulfitobacterium hafniense Y51]	gb|BAE85478.1|ARO:3003728|vanRI [Desulfitobacterium hafniense Y51]
Merged2_595649_1-306	gb|CDO61516.1|ARO:3003949|efrB	42.9	91	52	0	25	297	87	177	6.9e-14	70.1	gb|CDO61516.1|ARO:3003949|efrB [Enterococcus faecium]	gb|CDO61516.1|ARO:3003949|efrB [Enterococcus faecium]
Merged2_595833_600-1637	gb|APB03214.1|ARO:3003980|tetA(48)	45.9	331	177	2	22	1011	10	339	3.1e-74	272.3	gb|APB03214.1|ARO:3003980|tetA(48) [Paenibacillus sp. LC231]	gb|APB03214.1|ARO:3003980|tetA(48) [Paenibacillus sp. LC231]
Merged2_595833_600-1637	gb|AAA26793|ARO:3003748|oleC	45.8	319	163	5	55	993	4	318	4.1e-66	245.4	gb|AAA26793|ARO:3003748|oleC [Streptomyces antibioticus]	gb|AAA26793|ARO:3003748|oleC [Streptomyces antibioticus]
Merged2_595904_562-795	gb|CBY88983.1|ARO:3002833|vgaE	42.9	35	20	0	130	234	24	58	1.4e-03	35.4	gb|CBY88983.1|ARO:3002833|vgaE [Staphylococcus aureus subsp. aureus ST398]	gb|CBY88983.1|ARO:3002833|vgaE [Staphylococcus aureus subsp. aureus ST398]
Merged2_595904_562-795	gb|AHB37625.1|ARO:3004715|vga(E)	42.9	35	20	0	130	234	24	58	2.5e-03	34.7	gb|AHB37625.1|ARO:3004715|vga(E) Staphylococcus cohnii [Staphylococcus cohnii]	gb|AHB37625.1|ARO:3004715|vga(E) Staphylococcus cohnii [Staphylococcus cohnii]
Merged2_596005_4013-4846	gb|NP_862226.1|ARO:3004639|Corynebacterium	59.0	39	16	0	463	579	443	481	2.0e-07	50.1	gb|NP_862226.1|ARO:3004639|Corynebacterium striatum tetA [Corynebacterium striatum]	gb|NP_862226.1|ARO:3004639|Corynebacterium striatum tetA [Corynebacterium striatum]
Merged2_596106_2-202	gb|CAA45050.1|ARO:3002828|srmB	50.0	34	17	0	82	183	380	413	6.5e-05	39.7	gb|CAA45050.1|ARO:3002828|srmB [Streptomyces ambofaciens]	gb|CAA45050.1|ARO:3002828|srmB [Streptomyces ambofaciens]
Merged2_596111_787-993	gb|AFK80333.1|ARO:3001313|facT	51.3	39	19	0	1	117	422	460	1.1e-04	38.9	gb|AFK80333.1|ARO:3001313|facT [Streptomyces sp. WAC5292]	gb|AFK80333.1|ARO:3001313|facT [Streptomyces sp. WAC5292]
Merged2_596334_3-335	gb|ACJ63262.1|ARO:3003107|mefB	53.1	32	15	0	238	333	49	80	1.4e-04	39.3	gb|ACJ63262.1|ARO:3003107|mefB [Escherichia coli]	gb|ACJ63262.1|ARO:3003107|mefB [Escherichia coli]
Merged2_596349_1-402	gb|AAA99504.1|ARO:3002987|bcrA	45.2	62	34	0	186	1	19	80	1.3e-12	66.2	gb|AAA99504.1|ARO:3002987|bcrA [Bacillus licheniformis]	gb|AAA99504.1|ARO:3002987|bcrA [Bacillus licheniformis]
Merged2_596361_2-298	gb|AAF86641.1|ARO:3002922|vanRC	46.3	95	47	1	10	294	5	95	5.8e-18	83.6	gb|AAF86641.1|ARO:3002922|vanRC [Enterococcus gallinarum]	gb|AAF86641.1|ARO:3002922|vanRC [Enterococcus gallinarum]
Merged2_596361_2-298	gb|CCP46065.1|ARO:3000816|mtrA	44.2	95	49	1	10	294	8	98	4.9e-17	80.5	gb|CCP46065.1|ARO:3000816|mtrA [Mycobacterium tuberculosis H37Rv]	gb|CCP46065.1|ARO:3000816|mtrA [Mycobacterium tuberculosis H37Rv]
Merged2_596361_2-298	gb|AAR84672.1|ARO:3002925|vanRF	41.1	95	52	1	10	294	6	96	6.5e-17	80.1	gb|AAR84672.1|ARO:3002925|vanRF [Paenibacillus popilliae ATCC 14706]	gb|AAR84672.1|ARO:3002925|vanRF [Paenibacillus popilliae ATCC 14706]
Merged2_596361_2-298	gb|AAM09851.1|ARO:3002923|vanRD	44.7	94	48	1	10	291	5	94	6.5e-17	80.1	gb|AAM09851.1|ARO:3002923|vanRD [Enterococcus faecium]	gb|AAM09851.1|ARO:3002923|vanRD [Enterococcus faecium]
Merged2_596361_2-298	gb|ABA71727.1|ARO:3002926|vanRG	44.2	95	49	1	10	294	5	95	6.5e-17	80.1	gb|ABA71727.1|ARO:3002926|vanRG [Enterococcus faecalis]	gb|ABA71727.1|ARO:3002926|vanRG [Enterococcus faecalis]
Merged2_596361_2-298	gb|AEP40503.1|ARO:3002929|vanRN	41.8	98	53	1	1	294	1	94	5.5e-16	77.0	gb|AEP40503.1|ARO:3002929|vanRN [Enterococcus faecium]	gb|AEP40503.1|ARO:3002929|vanRN [Enterococcus faecium]
Merged2_596464_239-418	gb|AAD22403.1|ARO:3002970|vanTC	42.9	63	33	2	1	180	337	399	1.4e-06	45.1	gb|AAD22403.1|ARO:3002970|vanTC [Enterococcus gallinarum]	gb|AAD22403.1|ARO:3002970|vanTC [Enterococcus gallinarum]
Merged2_596464_239-418	gb|AEP40502.2|ARO:3002975|vanTN	40.4	57	31	2	19	180	345	401	1.0e-04	38.9	gb|AEP40502.2|ARO:3002975|vanTN [Enterococcus faecium]	gb|AEP40502.2|ARO:3002975|vanTN [Enterococcus faecium]
Merged2_596464_239-418	gb|ABA71733.1|ARO:3002972|vanTG	43.2	44	24	1	22	150	349	392	2.9e-04	37.4	gb|ABA71733.1|ARO:3002972|vanTG [Enterococcus faecalis]	gb|ABA71733.1|ARO:3002972|vanTG [Enterococcus faecalis]
Merged2_596464_239-418	gb|ABX54690.1|ARO:3002974|vanTrL	40.4	52	28	2	34	180	16	67	8.5e-04	35.8	gb|ABX54690.1|ARO:3002974|vanTrL [Enterococcus faecalis]	gb|ABX54690.1|ARO:3002974|vanTrL [Enterococcus faecalis]
Merged2_596513_5-613	gb|AAC76296.1|ARO:3000656|acrS	52.1	48	23	0	40	183	12	59	7.3e-07	47.8	gb|AAC76296.1|ARO:3000656|acrS [Escherichia coli str. K-12 substr. MG1655]	gb|AAC76296.1|ARO:3000656|acrS [Escherichia coli str. K-12 substr. MG1655]
Merged2_596601_2-445	gb|AAD51348.1|ARO:3003066|smeR	43.6	149	69	3	1	426	87	227	5.5e-28	117.5	gb|AAD51348.1|ARO:3003066|smeR [Stenotrophomonas maltophilia]	gb|AAD51348.1|ARO:3003066|smeR [Stenotrophomonas maltophilia]
Merged2_596701_2-415	gb|AAG05915.1|ARO:3004074|MuxB	47.1	138	73	0	1	414	248	385	3.4e-32	131.3	gb|AAG05915.1|ARO:3004074|MuxB [Pseudomonas aeruginosa PAO1]	gb|AAG05915.1|ARO:3004074|MuxB [Pseudomonas aeruginosa PAO1]
Merged2_596701_2-415	gb|AAC75136.1|ARO:3000793|mdtB	43.5	138	78	0	1	414	257	394	2.2e-31	128.6	gb|AAC75136.1|ARO:3000793|mdtB [Escherichia coli str. K-12 substr. MG1655]	gb|AAC75136.1|ARO:3000793|mdtB [Escherichia coli str. K-12 substr. MG1655]
Merged2_596701_2-415	gb|BAE06006.1|ARO:3003705|mexN	43.5	138	78	0	1	414	252	389	6.0e-29	120.6	gb|BAE06006.1|ARO:3003705|mexN [Pseudomonas aeruginosa]	gb|BAE06006.1|ARO:3003705|mexN [Pseudomonas aeruginosa]
Merged2_596701_2-415	gb|AAC75137.1|ARO:3000794|mdtC	42.0	138	80	0	1	414	248	385	4.3e-27	114.4	gb|AAC75137.1|ARO:3000794|mdtC [Escherichia coli str. K-12 substr. MG1655]	gb|AAC75137.1|ARO:3000794|mdtC [Escherichia coli str. K-12 substr. MG1655]
Merged2_596701_2-415	gb|AAG05914|ARO:3004075|MuxC	40.0	135	81	0	10	414	253	387	2.1e-26	112.1	gb|AAG05914|ARO:3004075|MuxC [Pseudomonas aeruginosa PAO1]	gb|AAG05914|ARO:3004075|MuxC [Pseudomonas aeruginosa PAO1]
Merged2_596714_534-3857	gb|AAC75137.1|ARO:3000794|mdtC	49.4	1090	469	9	13	3279	5	1012	2.6e-263	902.1	gb|AAC75137.1|ARO:3000794|mdtC [Escherichia coli str. K-12 substr. MG1655]	gb|AAC75137.1|ARO:3000794|mdtC [Escherichia coli str. K-12 substr. MG1655]
Merged2_596714_534-3857	gb|AAG05914|ARO:3004075|MuxC	45.9	1098	518	9	1	3288	1	1024	4.8e-254	871.3	gb|AAG05914|ARO:3004075|MuxC [Pseudomonas aeruginosa PAO1]	gb|AAG05914|ARO:3004075|MuxC [Pseudomonas aeruginosa PAO1]
Merged2_596714_534-3857	gb|AAG05915.1|ARO:3004074|MuxB	40.9	1109	579	9	1	3318	1	1036	8.3e-214	737.6	gb|AAG05915.1|ARO:3004074|MuxB [Pseudomonas aeruginosa PAO1]	gb|AAG05915.1|ARO:3004074|MuxB [Pseudomonas aeruginosa PAO1]
Merged2_596714_534-3857	gb|AAC75136.1|ARO:3000793|mdtB	41.5	1078	557	8	19	3249	16	1020	1.8e-208	719.9	gb|AAC75136.1|ARO:3000793|mdtB [Escherichia coli str. K-12 substr. MG1655]	gb|AAC75136.1|ARO:3000793|mdtB [Escherichia coli str. K-12 substr. MG1655]
Merged2_596828_1123-3990	gb|AHA41505.1|ARO:3002930|vanRO	46.2	80	41	2	52	288	141	219	3.0e-10	61.2	gb|AHA41505.1|ARO:3002930|vanRO [Rhodococcus hoagii]	gb|AHA41505.1|ARO:3002930|vanRO [Rhodococcus hoagii]
Merged2_597000_127-339	gb|ACJ41547.2|ARO:3004574|Acinetobacter	42.9	35	20	0	1	105	373	407	1.0e-03	35.8	gb|ACJ41547.2|ARO:3004574|Acinetobacter baumannii AbaQ [Acinetobacter baumannii AB0057]	gb|ACJ41547.2|ARO:3004574|Acinetobacter baumannii AbaQ [Acinetobacter baumannii AB0057]
Merged2_597079_2-304	gb|AAA26793|ARO:3003748|oleC	43.5	92	52	0	1	276	119	210	1.5e-21	95.5	gb|AAA26793|ARO:3003748|oleC [Streptomyces antibioticus]	gb|AAA26793|ARO:3003748|oleC [Streptomyces antibioticus]
Merged2_597079_2-304	gb|AAR96051.1|ARO:3002894|otrC	44.6	92	51	0	1	276	132	223	2.0e-21	95.1	gb|AAR96051.1|ARO:3002894|otrC [Streptomyces rimosus]	gb|AAR96051.1|ARO:3002894|otrC [Streptomyces rimosus]
Merged2_597150_277-870	gb|AAD51348.1|ARO:3003066|smeR	40.6	175	92	4	64	585	10	173	1.6e-27	116.3	gb|AAD51348.1|ARO:3003066|smeR [Stenotrophomonas maltophilia]	gb|AAD51348.1|ARO:3003066|smeR [Stenotrophomonas maltophilia]
Merged2_597189_3-440	gb|BAA03674.1|ARO:3001300|myrA	52.0	127	44	5	103	435	8	133	6.6e-26	110.5	gb|BAA03674.1|ARO:3001300|myrA [Micromonospora griseorubida]	gb|BAA03674.1|ARO:3001300|myrA [Micromonospora griseorubida]
Merged2_597189_3-440	gb|AAS79458.1|ARO:3001302|chrB	42.7	117	66	1	85	435	2	117	1.2e-22	99.8	gb|AAS79458.1|ARO:3001302|chrB [Streptomyces bikiniensis]	gb|AAS79458.1|ARO:3001302|chrB [Streptomyces bikiniensis]
Merged2_597189_3-440	gb|AAD12162.1|ARO:3001299|tlrB	42.1	114	65	1	94	435	5	117	6.4e-21	94.0	gb|AAD12162.1|ARO:3001299|tlrB conferring tylosin resistance [Streptomyces fradiae]	gb|AAD12162.1|ARO:3001299|tlrB conferring tylosin resistance [Streptomyces fradiae]
Merged2_597189_3-440	gb|CAB37345.2|ARO:3004592|erm(32)	42.1	114	65	1	94	435	5	117	8.3e-21	93.6	gb|CAB37345.2|ARO:3004592|erm(32) [Streptomyces fradiae]	gb|CAB37345.2|ARO:3004592|erm(32) [Streptomyces fradiae]
Merged2_597205_1-1104	gb|QBQ69719.1|ARO:3004720|Tet(X4)	47.5	40	18	1	535	645	293	332	2.1e-04	40.4	gb|QBQ69719.1|ARO:3004720|Tet(X4) [Escherichia coli]	gb|QBQ69719.1|ARO:3004720|Tet(X4) [Escherichia coli]
Merged2_597205_1-1104	gb|QIM09823.1|ARO:3005056|Tet(X6)	47.5	40	18	1	535	645	286	325	2.1e-04	40.4	gb|QIM09823.1|ARO:3005056|Tet(X6) [Proteus genomosp. 6]	gb|QIM09823.1|ARO:3005056|Tet(X6) [Proteus genomosp. 6]
Merged2_597205_1-1104	gb|WP_150378267.1|ARO:3005057|Tet(X5)	47.5	40	18	1	535	645	296	335	2.1e-04	40.4	gb|WP_150378267.1|ARO:3005057|Tet(X5) [Acinetobacter pittii]	gb|WP_150378267.1|ARO:3005057|Tet(X5) [Acinetobacter pittii]
Merged2_597205_1-1104	gb|AAA27471.1|ARO:3000205|tetX	50.0	38	16	1	541	645	298	335	4.7e-04	39.3	gb|AAA27471.1|ARO:3000205|tetX [Bacteroides fragilis]	gb|AAA27471.1|ARO:3000205|tetX [Bacteroides fragilis]
Merged2_597319_192-467	gb|AFO53532.1|ARO:3002883|rgt1438	50.0	94	44	2	1	276	1	93	1.9e-18	85.1	gb|AFO53532.1|ARO:3002883|rgt1438 [Streptomyces sp. WAC1438]	gb|AFO53532.1|ARO:3002883|rgt1438 [Streptomyces sp. WAC1438]
Merged2_597349_2-403	gb|AAV85982.1|ARO:3000535|macB	46.3	134	72	0	1	402	38	171	1.7e-28	119.0	gb|AAV85982.1|ARO:3000535|macB [Neisseria gonorrhoeae]	gb|AAV85982.1|ARO:3000535|macB [Neisseria gonorrhoeae]
Merged2_597415_1-435	gb|APB03219.1|ARO:3003986|TaeA	48.6	37	19	0	97	207	348	384	2.4e-04	38.9	gb|APB03219.1|ARO:3003986|TaeA [Paenibacillus sp. LC231]	gb|APB03219.1|ARO:3003986|TaeA [Paenibacillus sp. LC231]
Merged2_597564_1-375	gb|BAA34300.1|ARO:3003033|mexY	52.8	123	58	0	1	369	451	573	2.5e-34	138.3	gb|BAA34300.1|ARO:3003033|mexY [Pseudomonas aeruginosa PAO1]	gb|BAA34300.1|ARO:3003033|mexY [Pseudomonas aeruginosa PAO1]
Merged2_597564_1-375	gb|EGP45231.1|ARO:3004144|AxyY	54.5	123	56	0	1	369	451	573	1.3e-33	136.0	gb|EGP45231.1|ARO:3004144|AxyY [Achromobacter insuavis AXX-A]	gb|EGP45231.1|ARO:3004144|AxyY [Achromobacter insuavis AXX-A]
Merged2_597564_1-375	gb|AAC76298.1|ARO:3000502|acrF	56.5	124	53	1	1	369	452	575	2.2e-30	125.2	gb|AAC76298.1|ARO:3000502|acrF [Escherichia coli str. K-12 substr. MG1655]	gb|AAC76298.1|ARO:3000502|acrF [Escherichia coli str. K-12 substr. MG1655]
Merged2_597564_1-375	gb|BAA16344.1|ARO:3000491|acrD	50.8	124	60	1	1	369	452	575	2.4e-29	121.7	gb|BAA16344.1|ARO:3000491|acrD [Escherichia coli str. K-12 substr. W3110]	gb|BAA16344.1|ARO:3000491|acrD [Escherichia coli str. K-12 substr. W3110]
Merged2_597564_1-375	gb|AAC73564.1|ARO:3000216|acrB	52.8	125	57	1	1	369	452	576	4.2e-29	120.9	gb|AAC73564.1|ARO:3000216|acrB [Escherichia coli str. K-12 substr. MG1655]	gb|AAC73564.1|ARO:3000216|acrB [Escherichia coli str. K-12 substr. MG1655]
Merged2_597564_1-375	gb|CAC14595.1|ARO:3003056|smeE	51.9	131	57	3	1	375	452	582	2.3e-27	115.2	gb|CAC14595.1|ARO:3003056|smeE [Stenotrophomonas maltophilia]	gb|CAC14595.1|ARO:3003056|smeE [Stenotrophomonas maltophilia]
Merged2_597564_1-375	gb|CAH35802.1|ARO:3002983|amrB	43.9	123	69	0	1	369	451	573	8.7e-27	113.2	gb|CAH35802.1|ARO:3002983|amrB [Burkholderia pseudomallei K96243]	gb|CAH35802.1|ARO:3002983|amrB [Burkholderia pseudomallei K96243]
Merged2_597564_1-375	gb|AAC76539.1|ARO:3000796|mdtF	47.5	122	64	0	1	366	452	573	5.6e-26	110.5	gb|AAC76539.1|ARO:3000796|mdtF [Escherichia coli str. K-12 substr. MG1655]	gb|AAC76539.1|ARO:3000796|mdtF [Escherichia coli str. K-12 substr. MG1655]
Merged2_597564_1-375	gb|AAF42062.1|ARO:3000811|mtrD	46.8	124	65	1	1	369	450	573	1.8e-24	105.5	gb|AAF42062.1|ARO:3000811|mtrD [Neisseria meningitidis MC58]	gb|AAF42062.1|ARO:3000811|mtrD [Neisseria meningitidis MC58]
Merged2_597564_1-375	gb|AAB41957.1|ARO:3000801|MexD	43.9	123	69	0	1	369	454	576	3.1e-24	104.8	gb|AAB41957.1|ARO:3000801|MexD [Pseudomonas aeruginosa]	gb|AAB41957.1|ARO:3000801|MexD [Pseudomonas aeruginosa]
Merged2_597564_1-375	gb|AAA74437.1|ARO:3000378|MexB	43.2	125	69	1	1	369	452	576	3.4e-23	101.3	gb|AAA74437.1|ARO:3000378|MexB [Pseudomonas aeruginosa]	gb|AAA74437.1|ARO:3000378|MexB [Pseudomonas aeruginosa]
Merged2_597564_1-375	gb|AAD51345.1|ARO:3003052|smeB	42.6	129	64	2	1	357	452	580	3.0e-19	88.2	gb|AAD51345.1|ARO:3003052|smeB [Stenotrophomonas maltophilia]	gb|AAD51345.1|ARO:3003052|smeB [Stenotrophomonas maltophilia]
Merged2_597564_1-375	gb|AAL14440.1|ARO:3000775|adeB	40.2	122	72	1	1	366	452	572	6.7e-19	87.0	gb|AAL14440.1|ARO:3000775|adeB [Acinetobacter baumannii]	gb|AAL14440.1|ARO:3000775|adeB [Acinetobacter baumannii]
Merged2_597688_385-495	gb|SIP52035.1|ARO:3004054|Pseudomonas	81.1	37	7	0	1	111	1	37	2.8e-13	66.6	gb|SIP52035.1|ARO:3004054|Pseudomonas aeruginosa CpxR [Pseudomonas aeruginosa]	gb|SIP52035.1|ARO:3004054|Pseudomonas aeruginosa CpxR [Pseudomonas aeruginosa]
Merged2_597706_28-378	gb|WP_104671188.1|ARO:3003948|efrA	41.8	91	53	0	16	288	465	555	1.9e-15	75.5	gb|WP_104671188.1|ARO:3003948|efrA [Enterococcus faecalis]	gb|WP_104671188.1|ARO:3003948|efrA [Enterococcus faecalis]
Merged2_597758_2-448	gb|AHA41499.1|ARO:3002948|vanHO	40.3	129	66	3	31	411	170	289	2.1e-19	89.0	gb|AHA41499.1|ARO:3002948|vanHO [Rhodococcus hoagii]	gb|AHA41499.1|ARO:3002948|vanHO [Rhodococcus hoagii]
Merged2_597980_2-1531	gb|AAG05915.1|ARO:3004074|MuxB	49.4	502	189	1	4	1509	477	913	4.4e-125	441.8	gb|AAG05915.1|ARO:3004074|MuxB [Pseudomonas aeruginosa PAO1]	gb|AAG05915.1|ARO:3004074|MuxB [Pseudomonas aeruginosa PAO1]
Merged2_597980_2-1531	gb|AAC75136.1|ARO:3000793|mdtB	45.7	510	212	3	1	1530	485	929	6.1e-111	394.8	gb|AAC75136.1|ARO:3000793|mdtB [Escherichia coli str. K-12 substr. MG1655]	gb|AAC75136.1|ARO:3000793|mdtB [Escherichia coli str. K-12 substr. MG1655]
Merged2_598001_929-1150	gb|AET10445.1|ARO:3004033|tetB(46)	57.8	64	26	1	1	189	515	578	3.5e-15	73.9	gb|AET10445.1|ARO:3004033|tetB(46) [Streptococcus australis]	gb|AET10445.1|ARO:3004033|tetB(46) [Streptococcus australis]
Merged2_598001_929-1150	gb|AAF67494.2|ARO:3002522|novA	60.7	56	22	0	1	168	538	593	5.5e-13	66.6	gb|AAF67494.2|ARO:3002522|novA [Streptomyces niveus]	gb|AAF67494.2|ARO:3002522|novA [Streptomyces niveus]
Merged2_598001_929-1150	gb|AAC74000.1|ARO:3003950|msbA	56.7	60	26	0	1	180	520	579	5.5e-13	66.6	gb|AAC74000.1|ARO:3003950|msbA [Escherichia coli str. K-12 substr. MG1655]	gb|AAC74000.1|ARO:3003950|msbA [Escherichia coli str. K-12 substr. MG1655]
Merged2_598001_929-1150	gb|AAK76136.1|ARO:3000025|patB	46.8	62	33	0	1	186	525	586	3.0e-11	60.8	gb|AAK76136.1|ARO:3000025|patB [Streptococcus pneumoniae TIGR4]	gb|AAK76136.1|ARO:3000025|patB [Streptococcus pneumoniae TIGR4]
Merged2_598001_929-1150	gb|ANZ79240.1|ARO:3004035|tetA(60)	53.8	52	24	0	40	195	526	577	2.6e-10	57.8	gb|ANZ79240.1|ARO:3004035|tetA(60) [uncultured bacterium]	gb|ANZ79240.1|ARO:3004035|tetA(60) [uncultured bacterium]
Merged2_598001_929-1150	gb|AAK76137.1|ARO:3000024|patA	40.0	60	36	0	1	180	504	563	2.7e-07	47.8	gb|AAK76137.1|ARO:3000024|patA [Streptococcus pneumoniae TIGR4]	gb|AAK76137.1|ARO:3000024|patA [Streptococcus pneumoniae TIGR4]
Merged2_598015_1291-2589	gb|AAK76137.1|ARO:3000024|patA	41.1	246	144	1	508	1245	319	563	5.4e-52	198.7	gb|AAK76137.1|ARO:3000024|patA [Streptococcus pneumoniae TIGR4]	gb|AAK76137.1|ARO:3000024|patA [Streptococcus pneumoniae TIGR4]
Merged2_598032_2-817	gb|AAG05913.1|ARO:3004072|OpmB	40.3	283	156	3	1	816	18	298	2.1e-49	189.5	gb|AAG05913.1|ARO:3004072|OpmB [Pseudomonas aeruginosa PAO1]	gb|AAG05913.1|ARO:3004072|OpmB [Pseudomonas aeruginosa PAO1]
Merged2_598095_1-438	gb|CAA45050.1|ARO:3002828|srmB	44.2	43	22	1	76	204	382	422	4.4e-06	44.7	gb|CAA45050.1|ARO:3002828|srmB [Streptomyces ambofaciens]	gb|CAA45050.1|ARO:3002828|srmB [Streptomyces ambofaciens]
Merged2_598095_1-438	gb|AAC32027.1|ARO:3002817|carA	41.2	51	28	1	52	204	375	423	9.9e-06	43.5	gb|AAC32027.1|ARO:3002817|carA [Streptomyces thermotolerans]	gb|AAC32027.1|ARO:3002817|carA [Streptomyces thermotolerans]
Merged2_598203_46-438	gb|CAA37477.1|ARO:3002891|otr(A)	41.5	106	55	2	85	393	5	106	8.5e-17	80.1	gb|CAA37477.1|ARO:3002891|otr(A) [Streptomyces rimosus]	gb|CAA37477.1|ARO:3002891|otr(A) [Streptomyces rimosus]
Merged2_598263_1-240	gb|CDO61516.1|ARO:3003949|efrB	42.1	57	31	1	46	216	178	232	1.2e-08	52.4	gb|CDO61516.1|ARO:3003949|efrB [Enterococcus faecium]	gb|CDO61516.1|ARO:3003949|efrB [Enterococcus faecium]
Merged2_598284_876-1346	gb|APB03215.1|ARO:3003981|tetB(48)	42.2	154	89	0	1	462	116	269	2.3e-24	105.5	gb|APB03215.1|ARO:3003981|tetB(48) [Paenibacillus sp. LC231]	gb|APB03215.1|ARO:3003981|tetB(48) [Paenibacillus sp. LC231]
Merged2_598447_2-331	gb|APB03222.1|ARO:3003992|rphB	54.8	42	19	0	1	126	837	878	8.8e-07	46.6	gb|APB03222.1|ARO:3003992|rphB [Paenibacillus sp. LC231]	gb|APB03222.1|ARO:3003992|rphB [Paenibacillus sp. LC231]
Merged2_598454_2-454	gb|AAG05916.1|ARO:3004073|MuxA	43.9	123	69	0	1	369	275	397	5.2e-26	110.9	gb|AAG05916.1|ARO:3004073|MuxA [Pseudomonas aeruginosa PAO1]	gb|AAG05916.1|ARO:3004073|MuxA [Pseudomonas aeruginosa PAO1]
Merged2_598454_2-454	gb|AAC75135.2|ARO:3000792|mdtA	44.9	127	66	1	1	369	273	399	6.4e-24	104.0	gb|AAC75135.2|ARO:3000792|mdtA [Escherichia coli str. K-12 substr. MG1655]	gb|AAC75135.2|ARO:3000792|mdtA [Escherichia coli str. K-12 substr. MG1655]
Merged2_598471_3-386	gb|AAC60780.1|ARO:3003049|rosB	40.8	125	73	1	7	378	203	327	3.6e-12	64.7	gb|AAC60780.1|ARO:3003049|rosB [Yersinia enterocolitica (type O:8)]	gb|AAC60780.1|ARO:3003049|rosB [Yersinia enterocolitica (type O:8)]
Merged2_598528_1-849	gb|AAG05914|ARO:3004075|MuxC	49.5	283	136	4	1	837	444	723	3.9e-67	248.4	gb|AAG05914|ARO:3004075|MuxC [Pseudomonas aeruginosa PAO1]	gb|AAG05914|ARO:3004075|MuxC [Pseudomonas aeruginosa PAO1]
Merged2_598528_1-849	gb|AAC75137.1|ARO:3000794|mdtC	47.7	287	132	5	1	837	442	718	1.2e-63	236.9	gb|AAC75137.1|ARO:3000794|mdtC [Escherichia coli str. K-12 substr. MG1655]	gb|AAC75137.1|ARO:3000794|mdtC [Escherichia coli str. K-12 substr. MG1655]
Merged2_598528_1-849	gb|AAG05915.1|ARO:3004074|MuxB	42.6	284	156	3	1	837	442	723	2.0e-50	193.0	gb|AAG05915.1|ARO:3004074|MuxB [Pseudomonas aeruginosa PAO1]	gb|AAG05915.1|ARO:3004074|MuxB [Pseudomonas aeruginosa PAO1]
Merged2_598528_1-849	gb|AAC75136.1|ARO:3000793|mdtB	40.1	287	165	3	1	846	451	735	5.7e-50	191.4	gb|AAC75136.1|ARO:3000793|mdtB [Escherichia coli str. K-12 substr. MG1655]	gb|AAC75136.1|ARO:3000793|mdtB [Escherichia coli str. K-12 substr. MG1655]
Merged2_598546_3-473	gb|ACJ41547.2|ARO:3004574|Acinetobacter	48.3	29	15	0	334	420	102	130	2.2e-03	35.8	gb|ACJ41547.2|ARO:3004574|Acinetobacter baumannii AbaQ [Acinetobacter baumannii AB0057]	gb|ACJ41547.2|ARO:3004574|Acinetobacter baumannii AbaQ [Acinetobacter baumannii AB0057]
Merged2_598575_2-319	gb|AAA27471.1|ARO:3000205|tetX	45.5	33	18	0	55	153	17	49	4.4e-03	34.3	gb|AAA27471.1|ARO:3000205|tetX [Bacteroides fragilis]	gb|AAA27471.1|ARO:3000205|tetX [Bacteroides fragilis]
Merged2_598575_2-319	gb|QBQ85438.1|ARO:3004719|Tet(X3)	45.5	33	18	0	55	153	17	49	4.4e-03	34.3	gb|QBQ85438.1|ARO:3004719|Tet(X3) [Acinetobacter baumannii]	gb|QBQ85438.1|ARO:3004719|Tet(X3) [Acinetobacter baumannii]
Merged2_598575_2-319	gb|QBQ69719.1|ARO:3004720|Tet(X4)	45.5	33	18	0	55	153	14	46	4.4e-03	34.3	gb|QBQ69719.1|ARO:3004720|Tet(X4) [Escherichia coli]	gb|QBQ69719.1|ARO:3004720|Tet(X4) [Escherichia coli]
Merged2_598575_2-319	gb|WP_150378267.1|ARO:3005057|Tet(X5)	45.5	33	18	0	55	153	17	49	4.4e-03	34.3	gb|WP_150378267.1|ARO:3005057|Tet(X5) [Acinetobacter pittii]	gb|WP_150378267.1|ARO:3005057|Tet(X5) [Acinetobacter pittii]
Merged2_598622_3-1103	gb|AAG05915.1|ARO:3004074|MuxB	55.4	352	157	0	46	1101	512	863	1.9e-106	379.4	gb|AAG05915.1|ARO:3004074|MuxB [Pseudomonas aeruginosa PAO1]	gb|AAG05915.1|ARO:3004074|MuxB [Pseudomonas aeruginosa PAO1]
Merged2_598622_3-1103	gb|AAC75136.1|ARO:3000793|mdtB	52.4	353	167	1	46	1101	521	873	4.7e-97	348.2	gb|AAC75136.1|ARO:3000793|mdtB [Escherichia coli str. K-12 substr. MG1655]	gb|AAC75136.1|ARO:3000793|mdtB [Escherichia coli str. K-12 substr. MG1655]
Merged2_598622_3-1103	gb|AAC75137.1|ARO:3000794|mdtC	40.8	358	208	2	28	1101	505	858	1.4e-72	266.9	gb|AAC75137.1|ARO:3000794|mdtC [Escherichia coli str. K-12 substr. MG1655]	gb|AAC75137.1|ARO:3000794|mdtC [Escherichia coli str. K-12 substr. MG1655]
Merged2_598622_3-1103	gb|BAE06006.1|ARO:3003705|mexN	41.9	365	208	4	16	1101	501	864	1.6e-68	253.4	gb|BAE06006.1|ARO:3003705|mexN [Pseudomonas aeruginosa]	gb|BAE06006.1|ARO:3003705|mexN [Pseudomonas aeruginosa]
Merged2_598683_3-1658	gb|AAG07064.1|ARO:3003693|mexK	81.8	556	97	2	1	1656	161	716	1.5e-256	878.6	gb|AAG07064.1|ARO:3003693|mexK [Pseudomonas aeruginosa PAO1]	gb|AAG07064.1|ARO:3003693|mexK [Pseudomonas aeruginosa PAO1]
Merged2_598683_3-1658	gb|AAG03548.1|ARO:3003681|TriC	46.0	548	290	1	4	1647	164	705	3.7e-130	458.8	gb|AAG03548.1|ARO:3003681|TriC [Pseudomonas aeruginosa PAO1]	gb|AAG03548.1|ARO:3003681|TriC [Pseudomonas aeruginosa PAO1]
Merged2_598751_1-132	gb|NP_388442.1|ARO:3004476|vmlR	55.2	29	13	0	46	132	309	337	5.6e-05	39.3	gb|NP_388442.1|ARO:3004476|vmlR [Bacillus subtilis subsp. subtilis str. 168]	gb|NP_388442.1|ARO:3004476|vmlR [Bacillus subtilis subsp. subtilis str. 168]
Merged2_598751_1-132	gb|CDO61516.1|ARO:3003949|efrB	44.8	29	16	0	46	132	186	214	1.8e-03	34.3	gb|CDO61516.1|ARO:3003949|efrB [Enterococcus faecium]	gb|CDO61516.1|ARO:3003949|efrB [Enterococcus faecium]
Merged2_598901_1-483	gb|AAG07762.1|ARO:3003030|mexV	44.0	159	89	0	4	480	133	291	1.3e-35	142.9	gb|AAG07762.1|ARO:3003030|mexV [Pseudomonas aeruginosa PAO1]	gb|AAG07762.1|ARO:3003030|mexV [Pseudomonas aeruginosa PAO1]
Merged2_598906_485-1204	gb|AAC73788.1|ARO:3003841|kdpE	49.3	219	111	0	16	672	4	222	9.1e-57	213.8	gb|AAC73788.1|ARO:3003841|kdpE [Escherichia coli str. K-12 substr. MG1655]	gb|AAC73788.1|ARO:3003841|kdpE [Escherichia coli str. K-12 substr. MG1655]
Merged2_598994_3-368	gb|CCP45647.1|ARO:3003955|efpA	44.0	109	58	1	49	366	49	157	2.7e-17	81.6	gb|CCP45647.1|ARO:3003955|efpA [Mycobacterium tuberculosis H37Rv]	gb|CCP45647.1|ARO:3003955|efpA [Mycobacterium tuberculosis H37Rv]
Merged2_598994_3-368	gb|AAC43550.1|ARO:3003967|lrfA	42.5	106	60	1	52	366	19	124	2.2e-14	72.0	gb|AAC43550.1|ARO:3003967|lrfA [Mycolicibacterium smegmatis MC2 155]	gb|AAC43550.1|ARO:3003967|lrfA [Mycolicibacterium smegmatis MC2 155]
Merged2_599078_1182-1637	gb|CCP45647.1|ARO:3003955|efpA	44.0	134	73	1	61	456	49	182	4.2e-23	101.3	gb|CCP45647.1|ARO:3003955|efpA [Mycobacterium tuberculosis H37Rv]	gb|CCP45647.1|ARO:3003955|efpA [Mycobacterium tuberculosis H37Rv]
Merged2_599078_1182-1637	gb|AAC43550.1|ARO:3003967|lrfA	40.9	149	87	1	10	456	2	149	9.3e-23	100.1	gb|AAC43550.1|ARO:3003967|lrfA [Mycolicibacterium smegmatis MC2 155]	gb|AAC43550.1|ARO:3003967|lrfA [Mycolicibacterium smegmatis MC2 155]
Merged2_599174_1-504	gb|AEY83581|ARO:3000510|mupB	48.8	166	82	2	1	498	91	253	6.0e-47	180.6	gb|AEY83581|ARO:3000510|mupB [Staphylococcus aureus]	gb|AEY83581|ARO:3000510|mupB [Staphylococcus aureus]
Merged2_599174_1-504	gb|CAA53189|ARO:3000521|mupA	53.4	148	69	0	1	444	91	238	1.0e-46	179.9	gb|CAA53189|ARO:3000521|mupA [Staphylococcus aureus]	gb|CAA53189|ARO:3000521|mupA [Staphylococcus aureus]
Merged2_599174_1-504	gb|ADP36409.1|ARO:3003730|Bifidobacteria	46.5	155	80	1	1	456	118	272	5.1e-38	151.0	gb|ADP36409.1|ARO:3003730|Bifidobacteria intrinsic ileS conferring resistance to mupirocin [Bifidobacterium bifidum PRL2010]	gb|ADP36409.1|ARO:3003730|Bifidobacteria intrinsic ileS conferring resistance to mupirocin [Bifidobacterium bifidum PRL2010]
Merged2_599226_1-315	gb|AAP43109.1|ARO:3003922|oqxA	48.7	113	49	2	1	312	195	307	1.2e-24	105.9	gb|AAP43109.1|ARO:3003922|oqxA [Escherichia coli]	gb|AAP43109.1|ARO:3003922|oqxA [Escherichia coli]
Merged2_599226_1-315	gb|AAG05881.1|ARO:3000803|MexE	45.0	109	55	1	1	312	192	300	3.7e-23	100.9	gb|AAG05881.1|ARO:3000803|MexE [Pseudomonas aeruginosa PAO1]	gb|AAG05881.1|ARO:3000803|MexE [Pseudomonas aeruginosa PAO1]
Merged2_599226_1-315	gb|BAE06007.1|ARO:3003698|mexP	44.9	107	55	3	1	309	190	296	9.6e-19	86.3	gb|BAE06007.1|ARO:3003698|mexP [Pseudomonas aeruginosa]	gb|BAE06007.1|ARO:3003698|mexP [Pseudomonas aeruginosa]
Merged2_599226_1-315	gb|AAL19306.1|ARO:3000789|mdsA	43.2	111	57	3	1	315	200	310	1.2e-18	85.9	gb|AAL19306.1|ARO:3000789|mdsA [Salmonella enterica subsp. enterica serovar Typhimurium str. LT2]	gb|AAL19306.1|ARO:3000789|mdsA [Salmonella enterica subsp. enterica serovar Typhimurium str. LT2]
Merged2_599286_1-339	gb|CCP46065.1|ARO:3000816|mtrA	74.8	111	24	1	1	333	121	227	1.7e-42	165.2	gb|CCP46065.1|ARO:3000816|mtrA [Mycobacterium tuberculosis H37Rv]	gb|CCP46065.1|ARO:3000816|mtrA [Mycobacterium tuberculosis H37Rv]
Merged2_599334_3-932	gb|BAD59497.1|ARO:3000501|Nocardia	58.9	299	122	1	13	906	354	652	2.7e-101	362.1	gb|BAD59497.1|ARO:3000501|Nocardia rifampin resistant beta-subunit of RNA polymerase (rpoB2) [Nocardia farcinica IFM 10152]	gb|BAD59497.1|ARO:3000501|Nocardia rifampin resistant beta-subunit of RNA polymerase (rpoB2) [Nocardia farcinica IFM 10152]
Merged2_599334_3-932	gb|WP_041777404.1|ARO:3004480|Bifidobacterium	58.7	293	119	2	13	888	363	654	1.2e-96	346.7	gb|WP_041777404.1|ARO:3004480|Bifidobacterium adolescentis rpoB conferring resistance to rifampicin [Bifidobacterium adolescentis]	gb|WP_041777404.1|ARO:3004480|Bifidobacterium adolescentis rpoB conferring resistance to rifampicin [Bifidobacterium adolescentis]
Merged2_599371_441-605	gb|ACX92986.2|ARO:3002832|vgaD	48.5	33	17	0	58	156	289	321	2.0e-04	37.7	gb|ACX92986.2|ARO:3002832|vgaD [Enterococcus faecium]	gb|ACX92986.2|ARO:3002832|vgaD [Enterococcus faecium]
Merged2_599397_1-456	gb|ADP36409.1|ARO:3003730|Bifidobacteria	40.2	92	50	2	1	261	458	549	2.6e-17	82.0	gb|ADP36409.1|ARO:3003730|Bifidobacteria intrinsic ileS conferring resistance to mupirocin [Bifidobacterium bifidum PRL2010]	gb|ADP36409.1|ARO:3003730|Bifidobacteria intrinsic ileS conferring resistance to mupirocin [Bifidobacterium bifidum PRL2010]
Merged2_599448_2-334	gb|AAG05914|ARO:3004075|MuxC	41.1	112	65	1	1	333	452	563	6.8e-15	73.6	gb|AAG05914|ARO:3004075|MuxC [Pseudomonas aeruginosa PAO1]	gb|AAG05914|ARO:3004075|MuxC [Pseudomonas aeruginosa PAO1]
Merged2_599468_1272-1424	gb|AHA41505.1|ARO:3002930|vanRO	46.5	43	23	0	4	132	76	118	3.5e-06	43.5	gb|AHA41505.1|ARO:3002930|vanRO [Rhodococcus hoagii]	gb|AHA41505.1|ARO:3002930|vanRO [Rhodococcus hoagii]
Merged2_599468_1272-1424	gb|ABA71727.1|ARO:3002926|vanRG	41.0	39	23	0	10	126	76	114	1.3e-05	41.6	gb|ABA71727.1|ARO:3002926|vanRG [Enterococcus faecalis]	gb|ABA71727.1|ARO:3002926|vanRG [Enterococcus faecalis]
Merged2_599496_3-671	gb|BAA16344.1|ARO:3000491|acrD	40.2	82	48	1	1	243	949	1030	1.1e-11	63.9	gb|BAA16344.1|ARO:3000491|acrD [Escherichia coli str. K-12 substr. W3110]	gb|BAA16344.1|ARO:3000491|acrD [Escherichia coli str. K-12 substr. W3110]
Merged2_599496_3-671	gb|AAC76298.1|ARO:3000502|acrF	47.3	74	37	2	28	246	961	1033	1.4e-11	63.5	gb|AAC76298.1|ARO:3000502|acrF [Escherichia coli str. K-12 substr. MG1655]	gb|AAC76298.1|ARO:3000502|acrF [Escherichia coli str. K-12 substr. MG1655]
Merged2_599496_3-671	gb|AAG07064.1|ARO:3003693|mexK	41.1	73	38	1	19	237	950	1017	3.2e-08	52.4	gb|AAG07064.1|ARO:3003693|mexK [Pseudomonas aeruginosa PAO1]	gb|AAG07064.1|ARO:3003693|mexK [Pseudomonas aeruginosa PAO1]
Merged2_599496_3-671	gb|AAG03548.1|ARO:3003681|TriC	40.0	75	40	1	28	252	945	1014	5.5e-08	51.6	gb|AAG03548.1|ARO:3003681|TriC [Pseudomonas aeruginosa PAO1]	gb|AAG03548.1|ARO:3003681|TriC [Pseudomonas aeruginosa PAO1]
Merged2_599632_1-447	gb|APB03214.1|ARO:3003980|tetA(48)	43.6	149	76	4	4	432	194	340	6.3e-24	104.0	gb|APB03214.1|ARO:3003980|tetA(48) [Paenibacillus sp. LC231]	gb|APB03214.1|ARO:3003980|tetA(48) [Paenibacillus sp. LC231]
Merged2_599804_1-531	gb|WP_102607457.1|ARO:3004361|sul4	41.7	168	88	2	1	477	119	285	1.5e-32	132.9	gb|WP_102607457.1|ARO:3004361|sul4 [Proteobacteria]	gb|WP_102607457.1|ARO:3004361|sul4 [Proteobacteria]
Merged2_599833_3-284	gb|ABO11759.2|ARO:3004573|Acinetobacter	41.1	73	42	1	67	282	6	78	3.1e-13	67.8	gb|ABO11759.2|ARO:3004573|Acinetobacter baumannii AbaF [Acinetobacter baumannii ATCC 17978]	gb|ABO11759.2|ARO:3004573|Acinetobacter baumannii AbaF [Acinetobacter baumannii ATCC 17978]
Merged2_599922_3-335	gb|AAD51347.1|ARO:3003067|smeS	42.5	106	61	0	7	324	359	464	4.2e-17	80.9	gb|AAD51347.1|ARO:3003067|smeS [Stenotrophomonas maltophilia]	gb|AAD51347.1|ARO:3003067|smeS [Stenotrophomonas maltophilia]
Merged2_599954_504-851	gb|AAC75733.1|ARO:3000074|emrB	45.5	99	52	2	49	342	2	99	1.3e-16	79.3	gb|AAC75733.1|ARO:3000074|emrB [Escherichia coli str. K-12 substr. MG1655]	gb|AAC75733.1|ARO:3000074|emrB [Escherichia coli str. K-12 substr. MG1655]
Merged2_599954_504-851	gb|EOU56998.1|ARO:3004597|Klebsiella	45.5	99	52	2	49	342	2	99	1.3e-16	79.3	gb|EOU56998.1|ARO:3004597|Klebsiella pneumoniae KpnH [Escherichia coli KTE14]	gb|EOU56998.1|ARO:3004597|Klebsiella pneumoniae KpnH [Escherichia coli KTE14]
Merged2_599954_504-851	gb|AAF40764.1|ARO:3003962|farB	44.2	86	48	0	88	345	14	99	1.1e-15	76.3	gb|AAF40764.1|ARO:3003962|farB [Neisseria meningitidis MC58]	gb|AAF40764.1|ARO:3003962|farB [Neisseria meningitidis MC58]
Merged2_599988_3-1247	gb|WP_104671188.1|ARO:3003948|efrA	43.8	397	219	2	55	1242	138	531	1.0e-92	334.0	gb|WP_104671188.1|ARO:3003948|efrA [Enterococcus faecalis]	gb|WP_104671188.1|ARO:3003948|efrA [Enterococcus faecalis]
Merged2_600021_3-311	gb|AAC73788.1|ARO:3003841|kdpE	63.2	87	32	0	16	276	31	117	4.6e-26	110.5	gb|AAC73788.1|ARO:3003841|kdpE [Escherichia coli str. K-12 substr. MG1655]	gb|AAC73788.1|ARO:3003841|kdpE [Escherichia coli str. K-12 substr. MG1655]
Merged2_600067_1771-1953	gb|AAA20117.1|ARO:3000195|tetB(P)	44.1	59	30	1	13	180	1	59	6.8e-09	52.8	gb|AAA20117.1|ARO:3000195|tetB(P) [Clostridium perfringens]	gb|AAA20117.1|ARO:3000195|tetB(P) [Clostridium perfringens]
Merged2_600067_1771-1953	gb|CAA37477.1|ARO:3002891|otr(A)	48.1	54	25	1	28	180	5	58	6.8e-09	52.8	gb|CAA37477.1|ARO:3002891|otr(A) [Streptomyces rimosus]	gb|CAA37477.1|ARO:3002891|otr(A) [Streptomyces rimosus]
Merged2_600067_1771-1953	gb|AAF01499.1|ARO:3000193|tetT	43.9	57	29	1	19	180	2	58	1.3e-07	48.5	gb|AAF01499.1|ARO:3000193|tetT [Streptococcus pyogenes]	gb|AAF01499.1|ARO:3000193|tetT [Streptococcus pyogenes]
Merged2_600067_1771-1953	gb|AAA23033.2|ARO:3000190|tetO	44.6	56	28	1	19	177	2	57	2.9e-07	47.4	gb|AAA23033.2|ARO:3000190|tetO [Campylobacter jejuni]	gb|AAA23033.2|ARO:3000190|tetO [Campylobacter jejuni]
Merged2_600067_1771-1953	gb|CBH51823.1|ARO:3000556|tet44	43.9	57	29	1	19	180	2	58	3.7e-07	47.0	gb|CBH51823.1|ARO:3000556|tet44 [Campylobacter fetus subsp. fetus]	gb|CBH51823.1|ARO:3000556|tet44 [Campylobacter fetus subsp. fetus]
Merged2_600067_1771-1953	gb|CAD55718.1|ARO:3000197|tet36	42.1	57	30	1	19	180	2	58	3.7e-07	47.0	gb|CAD55718.1|ARO:3000197|tet36 [Bacteroides coprosuis DSM 18011]	gb|CAD55718.1|ARO:3000197|tet36 [Bacteroides coprosuis DSM 18011]
Merged2_600067_1771-1953	gb|CAA10975.1|ARO:3000194|tetW	42.1	57	30	1	19	180	2	58	8.3e-07	45.8	gb|CAA10975.1|ARO:3000194|tetW [Butyrivibrio fibrisolvens]	gb|CAA10975.1|ARO:3000194|tetW [Butyrivibrio fibrisolvens]
Merged2_600067_1771-1953	gb|CAA79727.1|ARO:3000191|tetQ	42.9	56	29	1	22	180	19	74	8.3e-07	45.8	gb|CAA79727.1|ARO:3000191|tetQ [Bacteroides fragilis]	gb|CAA79727.1|ARO:3000191|tetQ [Bacteroides fragilis]
Merged2_600067_1771-1953	gb|ACH87088.1|ARO:3000196|tet32	42.9	56	29	1	19	177	2	57	8.3e-07	45.8	gb|ACH87088.1|ARO:3000196|tet32 [Escherichia coli]	gb|ACH87088.1|ARO:3000196|tet32 [Escherichia coli]
Merged2_600067_1771-1953	gb|AMP42147.1|ARO:3004442|tet(W/N/W)	42.1	57	30	1	19	180	2	58	8.3e-07	45.8	gb|AMP42147.1|ARO:3004442|tet(W/N/W) [uncultured bacterium IN-02]	gb|AMP42147.1|ARO:3004442|tet(W/N/W) [uncultured bacterium IN-02]
Merged2_600067_1771-1953	gb|AAA25293.1|ARO:3000192|tetS	42.9	56	29	1	19	177	2	57	1.4e-06	45.1	gb|AAA25293.1|ARO:3000192|tetS [Listeria monocytogenes]	gb|AAA25293.1|ARO:3000192|tetS [Listeria monocytogenes]
Merged2_600109_2392-2802	gb|AKA86814|ARO:3003746|optrA	41.5	41	24	0	178	300	35	75	4.6e-05	41.2	gb|AKA86814|ARO:3003746|optrA [Enterococcus faecalis]	gb|AKA86814|ARO:3003746|optrA [Enterococcus faecalis]
Merged2_600267_1-183	gb|ANK04027.1|ARO:3003838|gadW	46.4	28	15	0	97	180	208	235	3.9e-04	37.0	gb|ANK04027.1|ARO:3003838|gadW [Escherichia coli O25b:H4]	gb|ANK04027.1|ARO:3003838|gadW [Escherichia coli O25b:H4]
Merged2_600594_364-468	gb|ADV91011.1|ARO:3000245|RbpA	97.1	35	1	0	1	105	1	35	2.8e-15	73.2	gb|ADV91011.1|ARO:3000245|RbpA [Mycolicibacterium smegmatis MC2 155]	gb|ADV91011.1|ARO:3000245|RbpA [Mycolicibacterium smegmatis MC2 155]
Merged2_600625_2-328	gb|APB03219.1|ARO:3003986|TaeA	47.8	46	24	0	1	138	21	66	1.3e-07	49.3	gb|APB03219.1|ARO:3003986|TaeA [Paenibacillus sp. LC231]	gb|APB03219.1|ARO:3003986|TaeA [Paenibacillus sp. LC231]
Merged2_600625_2-328	gb|AVI44920.1|ARO:3004470|poxtA	40.9	44	25	1	1	132	18	60	3.1e-04	38.1	gb|AVI44920.1|ARO:3004470|poxtA [Staphylococcus aureus]	gb|AVI44920.1|ARO:3004470|poxtA [Staphylococcus aureus]
Merged2_600625_2-328	gb|CBL58195.1|ARO:3002831|vgaC	42.9	35	20	0	16	120	26	60	6.9e-04	37.0	gb|CBL58195.1|ARO:3002831|vgaC [Staphylococcus aureus]	gb|CBL58195.1|ARO:3002831|vgaC [Staphylococcus aureus]
Merged2_600703_3-341	gb|AAC60780.1|ARO:3003049|rosB	54.5	112	41	1	4	339	165	266	2.2e-21	95.1	gb|AAC60780.1|ARO:3003049|rosB [Yersinia enterocolitica (type O:8)]	gb|AAC60780.1|ARO:3003049|rosB [Yersinia enterocolitica (type O:8)]
Merged2_600720_149-742	gb|BAE78084.1|ARO:3003548|mdtN	41.1	73	43	0	49	267	21	93	1.7e-08	53.1	gb|BAE78084.1|ARO:3003548|mdtN [Escherichia coli str. K-12 substr. W3110]	gb|BAE78084.1|ARO:3003548|mdtN [Escherichia coli str. K-12 substr. W3110]
Merged2_600752_1-270	gb|ACX92986.2|ARO:3002832|vgaD	51.2	43	20	1	67	192	18	60	1.6e-06	45.4	gb|ACX92986.2|ARO:3002832|vgaD [Enterococcus faecium]	gb|ACX92986.2|ARO:3002832|vgaD [Enterococcus faecium]
Merged2_600789_2-283	gb|AAC76298.1|ARO:3000502|acrF	41.8	55	32	0	1	165	976	1030	6.4e-06	43.5	gb|AAC76298.1|ARO:3000502|acrF [Escherichia coli str. K-12 substr. MG1655]	gb|AAC76298.1|ARO:3000502|acrF [Escherichia coli str. K-12 substr. MG1655]
Merged2_600789_2-283	gb|AAC73564.1|ARO:3000216|acrB	40.0	55	33	0	1	165	977	1031	4.1e-05	40.8	gb|AAC73564.1|ARO:3000216|acrB [Escherichia coli str. K-12 substr. MG1655]	gb|AAC73564.1|ARO:3000216|acrB [Escherichia coli str. K-12 substr. MG1655]
Merged2_600835_5857-6573	gb|AAV85982.1|ARO:3000535|macB	41.8	220	127	1	1	660	3	221	1.2e-45	176.8	gb|AAV85982.1|ARO:3000535|macB [Neisseria gonorrhoeae]	gb|AAV85982.1|ARO:3000535|macB [Neisseria gonorrhoeae]
Merged2_600898_2-466	gb|AAA26793|ARO:3003748|oleC	61.3	155	60	0	1	465	41	195	3.3e-52	198.0	gb|AAA26793|ARO:3003748|oleC [Streptomyces antibioticus]	gb|AAA26793|ARO:3003748|oleC [Streptomyces antibioticus]
Merged2_600898_2-466	gb|APB03214.1|ARO:3003980|tetA(48)	59.4	155	63	0	1	465	58	212	1.3e-51	196.1	gb|APB03214.1|ARO:3003980|tetA(48) [Paenibacillus sp. LC231]	gb|APB03214.1|ARO:3003980|tetA(48) [Paenibacillus sp. LC231]
Merged2_600898_2-466	gb|AAR96051.1|ARO:3002894|otrC	57.3	110	47	0	136	465	99	208	7.0e-34	137.1	gb|AAR96051.1|ARO:3002894|otrC [Streptomyces rimosus]	gb|AAR96051.1|ARO:3002894|otrC [Streptomyces rimosus]
Merged2_601048_2-262	gb|AAC32027.1|ARO:3002817|carA	48.3	60	31	0	186	7	6	65	9.4e-12	62.8	gb|AAC32027.1|ARO:3002817|carA [Streptomyces thermotolerans]	gb|AAC32027.1|ARO:3002817|carA [Streptomyces thermotolerans]
Merged2_601048_2-262	gb|CAA45050.1|ARO:3002828|srmB	51.9	54	26	0	180	19	8	61	4.7e-11	60.5	gb|CAA45050.1|ARO:3002828|srmB [Streptomyces ambofaciens]	gb|CAA45050.1|ARO:3002828|srmB [Streptomyces ambofaciens]
Merged2_601048_2-262	gb|AAA50325.1|ARO:3003036|oleB	45.3	53	29	0	180	22	35	87	2.8e-08	51.2	gb|AAA50325.1|ARO:3003036|oleB [Streptomyces antibioticus]	gb|AAA50325.1|ARO:3003036|oleB [Streptomyces antibioticus]
Merged2_601258_10432-11070	gb|ACX92987.1|ARO:3002845|vatH	48.1	54	28	0	439	600	116	169	4.3e-10	58.5	gb|ACX92987.1|ARO:3002845|vatH [Enterococcus faecium]	gb|ACX92987.1|ARO:3002845|vatH [Enterococcus faecium]
Merged2_601258_10432-11070	gb|AAC61671.1|ARO:3002842|vatC	42.2	64	37	0	412	603	108	171	3.7e-09	55.5	gb|AAC61671.1|ARO:3002842|vatC [Staphylococcus cohnii]	gb|AAC61671.1|ARO:3002842|vatC [Staphylococcus cohnii]
Merged2_601270_706-1005	gb|CAQ49384.1|ARO:3000186|tetM	41.5	94	55	0	19	300	2	95	1.0e-17	82.8	gb|CAQ49384.1|ARO:3000186|tetM [Staphylococcus aureus subsp. aureus ST398]	gb|CAQ49384.1|ARO:3000186|tetM [Staphylococcus aureus subsp. aureus ST398]
Merged2_601270_706-1005	gb|AAA23033.2|ARO:3000190|tetO	42.6	94	54	0	19	300	2	95	2.9e-17	81.3	gb|AAA23033.2|ARO:3000190|tetO [Campylobacter jejuni]	gb|AAA23033.2|ARO:3000190|tetO [Campylobacter jejuni]
Merged2_601270_706-1005	gb|AAA25293.1|ARO:3000192|tetS	42.6	94	54	0	19	300	2	95	8.5e-17	79.7	gb|AAA25293.1|ARO:3000192|tetS [Listeria monocytogenes]	gb|AAA25293.1|ARO:3000192|tetS [Listeria monocytogenes]
Merged2_601270_706-1005	gb|CBH51823.1|ARO:3000556|tet44	41.5	94	55	0	19	300	2	95	1.9e-16	78.6	gb|CBH51823.1|ARO:3000556|tet44 [Campylobacter fetus subsp. fetus]	gb|CBH51823.1|ARO:3000556|tet44 [Campylobacter fetus subsp. fetus]
Merged2_601361_3-299	gb|ABX00624.1|ARO:3002881|lmrC	44.0	50	26	1	139	282	458	507	3.1e-03	34.7	gb|ABX00624.1|ARO:3002881|lmrC [Streptomyces lincolnensis]	gb|ABX00624.1|ARO:3002881|lmrC [Streptomyces lincolnensis]
Merged2_601407_161-475	gb|AAC74000.1|ARO:3003950|msbA	51.6	93	45	0	1	279	483	575	1.5e-19	89.0	gb|AAC74000.1|ARO:3003950|msbA [Escherichia coli str. K-12 substr. MG1655]	gb|AAC74000.1|ARO:3003950|msbA [Escherichia coli str. K-12 substr. MG1655]
Merged2_601520_1-138	gb|CAA39184.1|ARO:3002536|AAC(3)-IIIa	57.1	35	15	0	25	129	9	43	9.1e-06	42.0	gb|CAA39184.1|ARO:3002536|AAC(3)-IIIa [Pseudomonas aeruginosa]	gb|CAA39184.1|ARO:3002536|AAC(3)-IIIa [Pseudomonas aeruginosa]
Merged2_601571_3-647	gb|AAK37618.1|ARO:3005008|Txr	42.6	68	39	0	442	645	30	97	8.0e-12	64.3	gb|AAK37618.1|ARO:3005008|Txr [Vibrio harveyi]	gb|AAK37618.1|ARO:3005008|Txr [Vibrio harveyi]
Merged2_601695_133-402	gb|AAB36568.1|ARO:3002700|cmlv	61.1	90	35	0	1	270	25	114	3.4e-25	107.5	gb|AAB36568.1|ARO:3002700|cmlv [Streptomyces venezuelae ATCC 10712]	gb|AAB36568.1|ARO:3002700|cmlv [Streptomyces venezuelae ATCC 10712]
Merged2_601695_133-402	gb|AAC45805.1|ARO:3002702|cmrA	63.3	79	29	0	1	237	1	79	3.0e-21	94.4	gb|AAC45805.1|ARO:3002702|cmrA [Rhodococcus rhodochrous]	gb|AAC45805.1|ARO:3002702|cmrA [Rhodococcus rhodochrous]
Merged2_601695_133-402	gb|AAG03380.1|ARO:3002703|cmx	51.7	89	43	0	1	267	1	89	2.2e-19	88.2	gb|AAG03380.1|ARO:3002703|cmx [Corynebacterium striatum]	gb|AAG03380.1|ARO:3002703|cmx [Corynebacterium striatum]
Merged2_601695_133-402	gb|CAA78046.1|ARO:3002701|Rhodococcus	57.0	79	34	0	1	237	1	79	2.8e-19	87.8	gb|CAA78046.1|ARO:3002701|Rhodococcus fascians cmr [Rhodococcus fascians]	gb|CAA78046.1|ARO:3002701|Rhodococcus fascians cmr [Rhodococcus fascians]
Merged2_601695_133-402	gb|CAA42594.1|ARO:3002690|cml	47.6	82	43	0	1	246	1	82	1.3e-16	79.0	gb|CAA42594.1|ARO:3002690|cml [Streptomyces lividans 1326]	gb|CAA42594.1|ARO:3002690|cml [Streptomyces lividans 1326]
Merged2_601887_3-314	gb|BAE85478.1|ARO:3003728|vanRI	43.0	100	57	0	1	300	5	104	5.0e-20	90.5	gb|BAE85478.1|ARO:3003728|vanRI [Desulfitobacterium hafniense Y51]	gb|BAE85478.1|ARO:3003728|vanRI [Desulfitobacterium hafniense Y51]
Merged2_601887_3-314	gb|AAD51348.1|ARO:3003066|smeR	42.3	104	60	0	1	312	11	114	7.2e-19	86.7	gb|AAD51348.1|ARO:3003066|smeR [Stenotrophomonas maltophilia]	gb|AAD51348.1|ARO:3003066|smeR [Stenotrophomonas maltophilia]
Merged2_601887_3-314	gb|AAC73788.1|ARO:3003841|kdpE	45.2	104	57	0	1	312	4	107	8.0e-18	83.2	gb|AAC73788.1|ARO:3003841|kdpE [Escherichia coli str. K-12 substr. MG1655]	gb|AAC73788.1|ARO:3003841|kdpE [Escherichia coli str. K-12 substr. MG1655]
Merged2_602014_1-162	gb|AAF67494.2|ARO:3002522|novA	82.9	41	7	0	1	123	555	595	2.8e-14	70.5	gb|AAF67494.2|ARO:3002522|novA [Streptomyces niveus]	gb|AAF67494.2|ARO:3002522|novA [Streptomyces niveus]
Merged2_602014_1-162	gb|ANZ79241.1|ARO:3004036|tetB(60)	67.5	40	13	0	1	120	535	574	1.7e-11	61.2	gb|ANZ79241.1|ARO:3004036|tetB(60) [uncultured bacterium]	gb|ANZ79241.1|ARO:3004036|tetB(60) [uncultured bacterium]
Merged2_602014_1-162	gb|AET10445.1|ARO:3004033|tetB(46)	66.7	39	13	0	1	117	532	570	3.2e-10	57.0	gb|AET10445.1|ARO:3004033|tetB(46) [Streptococcus australis]	gb|AET10445.1|ARO:3004033|tetB(46) [Streptococcus australis]
Merged2_602014_1-162	gb|ANZ79240.1|ARO:3004035|tetA(60)	65.8	38	13	0	1	114	530	567	7.1e-10	55.8	gb|ANZ79240.1|ARO:3004035|tetA(60) [uncultured bacterium]	gb|ANZ79240.1|ARO:3004035|tetA(60) [uncultured bacterium]
Merged2_602014_1-162	gb|AAK76136.1|ARO:3000025|patB	59.0	39	16	0	1	117	542	580	2.7e-09	53.9	gb|AAK76136.1|ARO:3000025|patB [Streptococcus pneumoniae TIGR4]	gb|AAK76136.1|ARO:3000025|patB [Streptococcus pneumoniae TIGR4]
Merged2_602014_1-162	gb|AAC74000.1|ARO:3003950|msbA	56.4	39	17	0	1	117	537	575	3.9e-08	50.1	gb|AAC74000.1|ARO:3003950|msbA [Escherichia coli str. K-12 substr. MG1655]	gb|AAC74000.1|ARO:3003950|msbA [Escherichia coli str. K-12 substr. MG1655]
Merged2_602146_2774-4087	gb|ACJ41547.2|ARO:3004574|Acinetobacter	40.5	400	233	3	112	1302	23	420	2.9e-85	309.3	gb|ACJ41547.2|ARO:3004574|Acinetobacter baumannii AbaQ [Acinetobacter baumannii AB0057]	gb|ACJ41547.2|ARO:3004574|Acinetobacter baumannii AbaQ [Acinetobacter baumannii AB0057]
Merged2_602217_2-442	gb|AAC32027.1|ARO:3002817|carA	41.4	58	34	0	4	177	5	62	1.6e-08	52.8	gb|AAC32027.1|ARO:3002817|carA [Streptomyces thermotolerans]	gb|AAC32027.1|ARO:3002817|carA [Streptomyces thermotolerans]
Merged2_602249_3-413	gb|AAG06942.1|ARO:3002985|arnA	51.8	137	66	0	1	411	94	230	3.9e-36	144.4	gb|AAG06942.1|ARO:3002985|arnA [Pseudomonas aeruginosa PAO1]	gb|AAG06942.1|ARO:3002985|arnA [Pseudomonas aeruginosa PAO1]
Merged2_602300_4582-5376	gb|AEO25219.1|ARO:3004651|lin	56.2	32	14	0	112	207	33	64	2.6e-04	39.7	gb|AEO25219.1|ARO:3004651|lin [Listeria monocytogenes FSL R2-561]	gb|AEO25219.1|ARO:3004651|lin [Listeria monocytogenes FSL R2-561]
Merged2_602452_71-745	gb|AAG05916.1|ARO:3004073|MuxA	44.6	202	109	2	46	642	196	397	5.9e-42	164.5	gb|AAG05916.1|ARO:3004073|MuxA [Pseudomonas aeruginosa PAO1]	gb|AAG05916.1|ARO:3004073|MuxA [Pseudomonas aeruginosa PAO1]
Merged2_602452_71-745	gb|AAC75135.2|ARO:3000792|mdtA	41.7	218	125	2	1	651	179	395	1.0e-41	163.7	gb|AAC75135.2|ARO:3000792|mdtA [Escherichia coli str. K-12 substr. MG1655]	gb|AAC75135.2|ARO:3000792|mdtA [Escherichia coli str. K-12 substr. MG1655]
Merged2_602452_71-745	gb|BAE06005.1|ARO:3003704|mexM	44.2	206	112	3	34	651	174	376	2.0e-37	149.4	gb|BAE06005.1|ARO:3003704|mexM [Pseudomonas aeruginosa]	gb|BAE06005.1|ARO:3003704|mexM [Pseudomonas aeruginosa]
Merged2_602590_1-471	gb|QHW12375.1|ARO:3005087|msrF	50.0	34	17	0	178	279	29	62	1.8e-05	42.7	gb|QHW12375.1|ARO:3005087|msrF [Macrococcus canis]	gb|QHW12375.1|ARO:3005087|msrF [Macrococcus canis]
Merged2_602590_1-471	gb|DAC81085.1|ARO:3005088|msrH	50.0	34	17	0	178	279	29	62	5.3e-05	41.2	gb|DAC81085.1|ARO:3005088|msrH [Macrococcus canis]	gb|DAC81085.1|ARO:3005088|msrH [Macrococcus canis]
Merged2_602647_244-333	gb|AAC76093.1|ARO:3002986|bacA	62.1	29	11	0	4	90	6	34	1.3e-05	40.8	gb|AAC76093.1|ARO:3002986|bacA [Escherichia coli str. K-12 substr. MG1655]	gb|AAC76093.1|ARO:3002986|bacA [Escherichia coli str. K-12 substr. MG1655]
Merged2_602657_1-249	gb|CAA37477.1|ARO:3002891|otr(A)	42.6	54	28	1	85	237	5	58	3.9e-07	47.4	gb|CAA37477.1|ARO:3002891|otr(A) [Streptomyces rimosus]	gb|CAA37477.1|ARO:3002891|otr(A) [Streptomyces rimosus]
Merged2_602699_3-359	gb|AAF67494.2|ARO:3002522|novA	42.9	119	59	2	1	357	394	503	4.4e-20	90.9	gb|AAF67494.2|ARO:3002522|novA [Streptomyces niveus]	gb|AAF67494.2|ARO:3002522|novA [Streptomyces niveus]
Merged2_602699_3-359	gb|AYV52072.1|ARO:3002882|lmrD	42.9	119	59	2	1	357	457	566	9.8e-20	89.7	gb|AYV52072.1|ARO:3002882|lmrD [Lactococcus lactis]	gb|AYV52072.1|ARO:3002882|lmrD [Lactococcus lactis]
Merged2_602787_1584-2873	gb|ACD35503.1|ARO:3000572|tet(42)	66.7	402	130	1	46	1251	12	409	1.9e-142	499.2	gb|ACD35503.1|ARO:3000572|tet(42) [Micrococcus sp. SMCC G887]	gb|ACD35503.1|ARO:3000572|tet(42) [Micrococcus sp. SMCC G887]
Merged2_602796_166-849	gb|AAC73788.1|ARO:3003841|kdpE	40.8	223	129	2	1	663	1	222	8.4e-44	170.6	gb|AAC73788.1|ARO:3003841|kdpE [Escherichia coli str. K-12 substr. MG1655]	gb|AAC73788.1|ARO:3003841|kdpE [Escherichia coli str. K-12 substr. MG1655]
Merged2_602898_431-658	gb|SIP52035.1|ARO:3004054|Pseudomonas	43.1	58	32	1	1	171	164	221	9.7e-05	39.3	gb|SIP52035.1|ARO:3004054|Pseudomonas aeruginosa CpxR [Pseudomonas aeruginosa]	gb|SIP52035.1|ARO:3004054|Pseudomonas aeruginosa CpxR [Pseudomonas aeruginosa]
Merged2_602898_431-658	gb|AAD51348.1|ARO:3003066|smeR	40.0	50	29	1	28	174	177	226	3.1e-03	34.3	gb|AAD51348.1|ARO:3003066|smeR [Stenotrophomonas maltophilia]	gb|AAD51348.1|ARO:3003066|smeR [Stenotrophomonas maltophilia]
Merged2_602983_1-399	gb|APB03215.1|ARO:3003981|tetB(48)	68.5	111	35	0	67	399	97	207	4.0e-38	151.0	gb|APB03215.1|ARO:3003981|tetB(48) [Paenibacillus sp. LC231]	gb|APB03215.1|ARO:3003981|tetB(48) [Paenibacillus sp. LC231]
Merged2_602999_2-787	gb|APB03219.1|ARO:3003986|TaeA	53.3	45	21	0	610	744	334	378	2.1e-06	46.6	gb|APB03219.1|ARO:3003986|TaeA [Paenibacillus sp. LC231]	gb|APB03219.1|ARO:3003986|TaeA [Paenibacillus sp. LC231]
Merged2_603015_492-1100	gb|APB03214.1|ARO:3003980|tetA(48)	55.5	200	89	0	10	609	15	214	1.4e-58	219.5	gb|APB03214.1|ARO:3003980|tetA(48) [Paenibacillus sp. LC231]	gb|APB03214.1|ARO:3003980|tetA(48) [Paenibacillus sp. LC231]
Merged2_603015_492-1100	gb|AAA26793|ARO:3003748|oleC	53.1	192	90	0	34	609	6	197	5.1e-53	201.1	gb|AAA26793|ARO:3003748|oleC [Streptomyces antibioticus]	gb|AAA26793|ARO:3003748|oleC [Streptomyces antibioticus]
Merged2_603015_492-1100	gb|AAR96051.1|ARO:3002894|otrC	41.7	199	114	2	16	609	13	210	5.4e-34	137.9	gb|AAR96051.1|ARO:3002894|otrC [Streptomyces rimosus]	gb|AAR96051.1|ARO:3002894|otrC [Streptomyces rimosus]
Merged2_603246_2599-2784	gb|CAA53189|ARO:3000521|mupA	40.7	59	35	0	1	177	84	142	1.0e-12	65.5	gb|CAA53189|ARO:3000521|mupA [Staphylococcus aureus]	gb|CAA53189|ARO:3000521|mupA [Staphylococcus aureus]
Merged2_603246_2839-4179	gb|CAA53189|ARO:3000521|mupA	63.6	44	16	0	1209	1340	513	556	3.3e-12	66.6	gb|CAA53189|ARO:3000521|mupA [Staphylococcus aureus]	gb|CAA53189|ARO:3000521|mupA [Staphylococcus aureus]
Merged2_603246_2839-4179	gb|AEY83581|ARO:3000510|mupB	48.4	62	26	2	1161	1340	501	558	7.0e-10	58.9	gb|AEY83581|ARO:3000510|mupB [Staphylococcus aureus]	gb|AEY83581|ARO:3000510|mupB [Staphylococcus aureus]
Merged2_603307_3-641	gb|AAD12162.1|ARO:3001299|tlrB	47.0	185	97	1	40	591	93	277	1.2e-39	156.8	gb|AAD12162.1|ARO:3001299|tlrB conferring tylosin resistance [Streptomyces fradiae]	gb|AAD12162.1|ARO:3001299|tlrB conferring tylosin resistance [Streptomyces fradiae]
Merged2_603307_3-641	gb|CAB37345.2|ARO:3004592|erm(32)	47.0	185	97	1	40	591	93	277	1.2e-39	156.8	gb|CAB37345.2|ARO:3004592|erm(32) [Streptomyces fradiae]	gb|CAB37345.2|ARO:3004592|erm(32) [Streptomyces fradiae]
Merged2_603307_3-641	gb|BAA03674.1|ARO:3001300|myrA	46.0	198	101	2	16	591	96	293	4.4e-39	154.8	gb|BAA03674.1|ARO:3001300|myrA [Micromonospora griseorubida]	gb|BAA03674.1|ARO:3001300|myrA [Micromonospora griseorubida]
Merged2_603395_396-1247	gb|APB03215.1|ARO:3003981|tetB(48)	47.4	270	141	1	34	843	1	269	5.3e-64	238.0	gb|APB03215.1|ARO:3003981|tetB(48) [Paenibacillus sp. LC231]	gb|APB03215.1|ARO:3003981|tetB(48) [Paenibacillus sp. LC231]
Merged2_603395_1244-1957	gb|APB03214.1|ARO:3003980|tetA(48)	58.3	218	91	0	1	654	109	326	2.0e-64	239.2	gb|APB03214.1|ARO:3003980|tetA(48) [Paenibacillus sp. LC231]	gb|APB03214.1|ARO:3003980|tetA(48) [Paenibacillus sp. LC231]
Merged2_603395_1244-1957	gb|AAA26793|ARO:3003748|oleC	44.7	219	118	2	1	648	92	310	4.2e-46	178.3	gb|AAA26793|ARO:3003748|oleC [Streptomyces antibioticus]	gb|AAA26793|ARO:3003748|oleC [Streptomyces antibioticus]
Merged2_603395_1244-1957	gb|AAR96051.1|ARO:3002894|otrC	44.2	224	118	3	1	657	105	326	2.7e-45	175.6	gb|AAR96051.1|ARO:3002894|otrC [Streptomyces rimosus]	gb|AAR96051.1|ARO:3002894|otrC [Streptomyces rimosus]
Merged2_603423_2-610	gb|AYV52072.1|ARO:3002882|lmrD	41.4	181	102	3	73	609	413	591	1.1e-34	140.2	gb|AYV52072.1|ARO:3002882|lmrD [Lactococcus lactis]	gb|AYV52072.1|ARO:3002882|lmrD [Lactococcus lactis]
Merged2_603441_3-308	gb|BAE78082.1|ARO:3003550|mdtP	42.3	52	30	0	85	240	357	408	3.7e-07	47.8	gb|BAE78082.1|ARO:3003550|mdtP [Escherichia coli str. K-12 substr. W3110]	gb|BAE78082.1|ARO:3003550|mdtP [Escherichia coli str. K-12 substr. W3110]
Merged2_603441_3-308	gb|BAM10414.1|ARO:3003039|oprA	40.3	72	42	1	73	288	338	408	8.2e-07	46.6	gb|BAM10414.1|ARO:3003039|oprA [Pseudomonas aeruginosa]	gb|BAM10414.1|ARO:3003039|oprA [Pseudomonas aeruginosa]
Merged2_603447_819-1538	gb|AAD51348.1|ARO:3003066|smeR	41.0	227	119	4	19	690	11	225	6.8e-36	144.4	gb|AAD51348.1|ARO:3003066|smeR [Stenotrophomonas maltophilia]	gb|AAD51348.1|ARO:3003066|smeR [Stenotrophomonas maltophilia]
Merged2_603485_1-105	gb|AAG05661.1|ARO:3004107|Pseudomonas	53.6	28	13	0	16	99	9	36	1.9e-03	33.9	gb|AAG05661.1|ARO:3004107|Pseudomonas aeruginosa soxR [Pseudomonas aeruginosa PAO1]	gb|AAG05661.1|ARO:3004107|Pseudomonas aeruginosa soxR [Pseudomonas aeruginosa PAO1]
Merged2_603498_7151-7894	gb|AAD51348.1|ARO:3003066|smeR	40.2	224	129	2	46	714	6	225	1.2e-35	143.7	gb|AAD51348.1|ARO:3003066|smeR [Stenotrophomonas maltophilia]	gb|AAD51348.1|ARO:3003066|smeR [Stenotrophomonas maltophilia]
Merged2_603626_3-350	gb|BAD59497.1|ARO:3000501|Nocardia	71.3	87	25	0	88	348	553	639	2.7e-30	124.8	gb|BAD59497.1|ARO:3000501|Nocardia rifampin resistant beta-subunit of RNA polymerase (rpoB2) [Nocardia farcinica IFM 10152]	gb|BAD59497.1|ARO:3000501|Nocardia rifampin resistant beta-subunit of RNA polymerase (rpoB2) [Nocardia farcinica IFM 10152]
Merged2_603626_3-350	gb|WP_041777404.1|ARO:3004480|Bifidobacterium	64.8	88	30	1	79	342	560	646	2.0e-25	108.6	gb|WP_041777404.1|ARO:3004480|Bifidobacterium adolescentis rpoB conferring resistance to rifampicin [Bifidobacterium adolescentis]	gb|WP_041777404.1|ARO:3004480|Bifidobacterium adolescentis rpoB conferring resistance to rifampicin [Bifidobacterium adolescentis]
Merged2_603639_692-1192	gb|SIP52035.1|ARO:3004054|Pseudomonas	50.3	149	72	2	13	456	74	221	3.2e-32	131.7	gb|SIP52035.1|ARO:3004054|Pseudomonas aeruginosa CpxR [Pseudomonas aeruginosa]	gb|SIP52035.1|ARO:3004054|Pseudomonas aeruginosa CpxR [Pseudomonas aeruginosa]
Merged2_603639_692-1192	gb|AAD51348.1|ARO:3003066|smeR	46.1	154	79	2	1	459	76	226	2.3e-27	115.5	gb|AAD51348.1|ARO:3003066|smeR [Stenotrophomonas maltophilia]	gb|AAD51348.1|ARO:3003066|smeR [Stenotrophomonas maltophilia]
Merged2_603715_3664-5475	gb|NP_862226.1|ARO:3004639|Corynebacterium	57.4	47	20	0	442	582	443	489	7.2e-10	59.3	gb|NP_862226.1|ARO:3004639|Corynebacterium striatum tetA [Corynebacterium striatum]	gb|NP_862226.1|ARO:3004639|Corynebacterium striatum tetA [Corynebacterium striatum]
Merged2_603743_2-241	gb|APB03214.1|ARO:3003980|tetA(48)	55.1	78	35	0	7	240	15	92	1.7e-20	91.7	gb|APB03214.1|ARO:3003980|tetA(48) [Paenibacillus sp. LC231]	gb|APB03214.1|ARO:3003980|tetA(48) [Paenibacillus sp. LC231]
Merged2_603743_2-241	gb|AAA26793|ARO:3003748|oleC	57.7	71	30	0	28	240	5	75	2.3e-17	81.3	gb|AAA26793|ARO:3003748|oleC [Streptomyces antibioticus]	gb|AAA26793|ARO:3003748|oleC [Streptomyces antibioticus]
Merged2_603743_2-241	gb|AAR96051.1|ARO:3002894|otrC	51.3	39	19	0	10	126	12	50	1.4e-06	45.4	gb|AAR96051.1|ARO:3002894|otrC [Streptomyces rimosus]	gb|AAR96051.1|ARO:3002894|otrC [Streptomyces rimosus]
Merged2_603754_2-370	gb|AAC75733.1|ARO:3000074|emrB	42.6	122	66	1	4	369	108	225	1.4e-29	122.5	gb|AAC75733.1|ARO:3000074|emrB [Escherichia coli str. K-12 substr. MG1655]	gb|AAC75733.1|ARO:3000074|emrB [Escherichia coli str. K-12 substr. MG1655]
Merged2_603754_2-370	gb|EOU56998.1|ARO:3004597|Klebsiella	42.6	122	66	1	4	369	108	225	1.4e-29	122.5	gb|EOU56998.1|ARO:3004597|Klebsiella pneumoniae KpnH [Escherichia coli KTE14]	gb|EOU56998.1|ARO:3004597|Klebsiella pneumoniae KpnH [Escherichia coli KTE14]
Merged2_603754_2-370	gb|AAF40764.1|ARO:3003962|farB	44.7	123	64	2	1	369	106	224	2.9e-27	114.8	gb|AAF40764.1|ARO:3003962|farB [Neisseria meningitidis MC58]	gb|AAF40764.1|ARO:3003962|farB [Neisseria meningitidis MC58]
Merged2_603754_2-370	gb|BAA11237.1|ARO:3000254|emrY	40.5	121	68	1	4	366	112	228	2.3e-24	105.1	gb|BAA11237.1|ARO:3000254|emrY [Escherichia coli]	gb|BAA11237.1|ARO:3000254|emrY [Escherichia coli]
Merged2_603791_1-840	gb|AAC75089.1|ARO:3003577|ugd	68.6	280	88	0	1	840	101	380	3.7e-110	391.3	gb|AAC75089.1|ARO:3003577|ugd [Escherichia coli str. K-12 substr. MG1655]	gb|AAC75089.1|ARO:3003577|ugd [Escherichia coli str. K-12 substr. MG1655]
Merged2_603923_1-663	gb|AAC75136.1|ARO:3000793|mdtB	44.3	221	122	1	4	663	702	922	6.9e-43	167.5	gb|AAC75136.1|ARO:3000793|mdtB [Escherichia coli str. K-12 substr. MG1655]	gb|AAC75136.1|ARO:3000793|mdtB [Escherichia coli str. K-12 substr. MG1655]
Merged2_603923_1-663	gb|AAG05914|ARO:3004075|MuxC	40.3	221	131	1	4	663	693	913	5.8e-42	164.5	gb|AAG05914|ARO:3004075|MuxC [Pseudomonas aeruginosa PAO1]	gb|AAG05914|ARO:3004075|MuxC [Pseudomonas aeruginosa PAO1]
Merged2_603923_1-663	gb|AAG05915.1|ARO:3004074|MuxB	41.5	224	124	2	4	663	693	913	1.4e-40	159.8	gb|AAG05915.1|ARO:3004074|MuxB [Pseudomonas aeruginosa PAO1]	gb|AAG05915.1|ARO:3004074|MuxB [Pseudomonas aeruginosa PAO1]
Merged2_603923_1-663	gb|AAC75137.1|ARO:3000794|mdtC	41.9	222	126	2	4	663	688	908	5.4e-40	157.9	gb|AAC75137.1|ARO:3000794|mdtC [Escherichia coli str. K-12 substr. MG1655]	gb|AAC75137.1|ARO:3000794|mdtC [Escherichia coli str. K-12 substr. MG1655]
Merged2_604005_257-736	gb|AAA26793|ARO:3003748|oleC	50.9	57	28	0	28	198	5	61	4.5e-12	64.7	gb|AAA26793|ARO:3003748|oleC [Streptomyces antibioticus]	gb|AAA26793|ARO:3003748|oleC [Streptomyces antibioticus]
Merged2_604005_257-736	gb|AAC32027.1|ARO:3002817|carA	48.4	31	16	0	106	198	386	416	1.6e-04	39.7	gb|AAC32027.1|ARO:3002817|carA [Streptomyces thermotolerans]	gb|AAC32027.1|ARO:3002817|carA [Streptomyces thermotolerans]
Merged2_604005_257-736	gb|SOX29786.1|ARO:3004730|tva(A)	40.0	35	21	0	103	207	32	66	4.5e-04	38.1	gb|SOX29786.1|ARO:3004730|tva(A) [Brachyspira hyodysenteriae]	gb|SOX29786.1|ARO:3004730|tva(A) [Brachyspira hyodysenteriae]
Merged2_604005_257-736	gb|CAA45050.1|ARO:3002828|srmB	55.6	27	12	0	106	186	385	411	5.9e-04	37.7	gb|CAA45050.1|ARO:3002828|srmB [Streptomyces ambofaciens]	gb|CAA45050.1|ARO:3002828|srmB [Streptomyces ambofaciens]
Merged2_604097_3-425	gb|AAA20117.1|ARO:3000195|tetB(P)	46.2	130	63	1	34	423	6	128	1.2e-29	122.9	gb|AAA20117.1|ARO:3000195|tetB(P) [Clostridium perfringens]	gb|AAA20117.1|ARO:3000195|tetB(P) [Clostridium perfringens]
Merged2_604097_3-425	gb|AAF01499.1|ARO:3000193|tetT	44.6	130	65	1	34	423	5	127	2.8e-29	121.7	gb|AAF01499.1|ARO:3000193|tetT [Streptococcus pyogenes]	gb|AAF01499.1|ARO:3000193|tetT [Streptococcus pyogenes]
Merged2_604097_3-425	gb|ACH87088.1|ARO:3000196|tet32	43.1	130	67	1	34	423	5	127	3.6e-29	121.3	gb|ACH87088.1|ARO:3000196|tet32 [Escherichia coli]	gb|ACH87088.1|ARO:3000196|tet32 [Escherichia coli]
Merged2_604097_3-425	gb|CBH51823.1|ARO:3000556|tet44	45.4	130	64	2	34	423	5	127	4.7e-29	120.9	gb|CBH51823.1|ARO:3000556|tet44 [Campylobacter fetus subsp. fetus]	gb|CBH51823.1|ARO:3000556|tet44 [Campylobacter fetus subsp. fetus]
Merged2_604097_3-425	gb|CAA10975.1|ARO:3000194|tetW	46.9	130	62	2	34	423	5	127	1.8e-28	119.0	gb|CAA10975.1|ARO:3000194|tetW [Butyrivibrio fibrisolvens]	gb|CAA10975.1|ARO:3000194|tetW [Butyrivibrio fibrisolvens]
Merged2_604097_3-425	gb|AMP42147.1|ARO:3004442|tet(W/N/W)	46.9	130	62	2	34	423	5	127	1.8e-28	119.0	gb|AMP42147.1|ARO:3004442|tet(W/N/W) [uncultured bacterium IN-02]	gb|AMP42147.1|ARO:3004442|tet(W/N/W) [uncultured bacterium IN-02]
Merged2_604097_3-425	gb|CAQ49384.1|ARO:3000186|tetM	43.8	130	66	2	34	423	5	127	8.9e-28	116.7	gb|CAQ49384.1|ARO:3000186|tetM [Staphylococcus aureus subsp. aureus ST398]	gb|CAQ49384.1|ARO:3000186|tetM [Staphylococcus aureus subsp. aureus ST398]
Merged2_604097_3-425	gb|AAA25293.1|ARO:3000192|tetS	43.8	130	66	2	34	423	5	127	1.5e-27	115.9	gb|AAA25293.1|ARO:3000192|tetS [Listeria monocytogenes]	gb|AAA25293.1|ARO:3000192|tetS [Listeria monocytogenes]
Merged2_604097_3-425	gb|AAA23033.2|ARO:3000190|tetO	43.8	130	66	2	34	423	5	127	1.3e-26	112.8	gb|AAA23033.2|ARO:3000190|tetO [Campylobacter jejuni]	gb|AAA23033.2|ARO:3000190|tetO [Campylobacter jejuni]
Merged2_604097_3-425	gb|CAD55718.1|ARO:3000197|tet36	40.0	130	71	1	34	423	5	127	8.3e-26	110.2	gb|CAD55718.1|ARO:3000197|tet36 [Bacteroides coprosuis DSM 18011]	gb|CAD55718.1|ARO:3000197|tet36 [Bacteroides coprosuis DSM 18011]
Merged2_604233_175-516	gb|ALH22601.1|ARO:3000620|adeL	41.0	105	62	0	19	333	1	105	7.0e-15	73.6	gb|ALH22601.1|ARO:3000620|adeL [Acinetobacter baumannii]	gb|ALH22601.1|ARO:3000620|adeL [Acinetobacter baumannii]
Merged2_604273_456-1211	gb|APB03215.1|ARO:3003981|tetB(48)	43.9	139	75	3	289	699	98	235	2.1e-24	106.3	gb|APB03215.1|ARO:3003981|tetB(48) [Paenibacillus sp. LC231]	gb|APB03215.1|ARO:3003981|tetB(48) [Paenibacillus sp. LC231]
Merged2_604282_232-687	gb|ACJ41547.2|ARO:3004574|Acinetobacter	46.3	147	79	0	16	456	4	150	7.8e-38	150.2	gb|ACJ41547.2|ARO:3004574|Acinetobacter baumannii AbaQ [Acinetobacter baumannii AB0057]	gb|ACJ41547.2|ARO:3004574|Acinetobacter baumannii AbaQ [Acinetobacter baumannii AB0057]
Merged2_604374_3-431	gb|AAC75271.1|ARO:3003952|yojI	47.9	48	25	0	70	213	342	389	1.8e-07	49.3	gb|AAC75271.1|ARO:3003952|yojI [Escherichia coli str. K-12 substr. MG1655]	gb|AAC75271.1|ARO:3003952|yojI [Escherichia coli str. K-12 substr. MG1655]
Merged2_604539_510-875	gb|AAC73788.1|ARO:3003841|kdpE	54.9	122	54	1	1	363	1	122	3.7e-30	124.4	gb|AAC73788.1|ARO:3003841|kdpE [Escherichia coli str. K-12 substr. MG1655]	gb|AAC73788.1|ARO:3003841|kdpE [Escherichia coli str. K-12 substr. MG1655]
Merged2_604651_131-385	gb|ALV80601.1|ARO:3003801|bcr-1	58.3	60	25	0	76	255	17	76	7.0e-12	63.2	gb|ALV80601.1|ARO:3003801|bcr-1 [Pseudomonas aeruginosa]	gb|ALV80601.1|ARO:3003801|bcr-1 [Pseudomonas aeruginosa]
Merged2_604656_1-429	gb|ALV80601.1|ARO:3003801|bcr-1	50.4	135	67	0	25	429	15	149	4.3e-30	124.4	gb|ALV80601.1|ARO:3003801|bcr-1 [Pseudomonas aeruginosa]	gb|ALV80601.1|ARO:3003801|bcr-1 [Pseudomonas aeruginosa]
Merged2_604685_1-789	gb|AAF67494.2|ARO:3002522|novA	49.5	194	93	1	7	573	417	610	5.5e-47	181.4	gb|AAF67494.2|ARO:3002522|novA [Streptomyces niveus]	gb|AAF67494.2|ARO:3002522|novA [Streptomyces niveus]
Merged2_604685_1-789	gb|AAC74000.1|ARO:3003950|msbA	48.6	183	93	1	7	552	398	580	5.3e-42	164.9	gb|AAC74000.1|ARO:3003950|msbA [Escherichia coli str. K-12 substr. MG1655]	gb|AAC74000.1|ARO:3003950|msbA [Escherichia coli str. K-12 substr. MG1655]
Merged2_604685_1-789	gb|AYV52072.1|ARO:3002882|lmrD	42.6	183	105	0	7	555	480	662	1.9e-39	156.4	gb|AYV52072.1|ARO:3002882|lmrD [Lactococcus lactis]	gb|AYV52072.1|ARO:3002882|lmrD [Lactococcus lactis]
Merged2_604685_1-789	gb|AAK76137.1|ARO:3000024|patA	44.8	183	101	0	1	549	381	563	6.1e-38	151.4	gb|AAK76137.1|ARO:3000024|patA [Streptococcus pneumoniae TIGR4]	gb|AAK76137.1|ARO:3000024|patA [Streptococcus pneumoniae TIGR4]
Merged2_604685_1-789	gb|AET10445.1|ARO:3004033|tetB(46)	44.8	183	101	0	1	549	392	574	2.3e-37	149.4	gb|AET10445.1|ARO:3004033|tetB(46) [Streptococcus australis]	gb|AET10445.1|ARO:3004033|tetB(46) [Streptococcus australis]
Merged2_604876_265-528	gb|AAF01499.1|ARO:3000193|tetT	51.2	80	32	2	25	264	2	74	2.4e-15	74.7	gb|AAF01499.1|ARO:3000193|tetT [Streptococcus pyogenes]	gb|AAF01499.1|ARO:3000193|tetT [Streptococcus pyogenes]
Merged2_604876_265-528	gb|AAA20117.1|ARO:3000195|tetB(P)	45.1	82	38	1	19	264	1	75	1.2e-14	72.4	gb|AAA20117.1|ARO:3000195|tetB(P) [Clostridium perfringens]	gb|AAA20117.1|ARO:3000195|tetB(P) [Clostridium perfringens]
Merged2_604876_265-528	gb|AAA23033.2|ARO:3000190|tetO	45.0	80	37	1	25	264	2	74	1.6e-14	72.0	gb|AAA23033.2|ARO:3000190|tetO [Campylobacter jejuni]	gb|AAA23033.2|ARO:3000190|tetO [Campylobacter jejuni]
Merged2_604876_265-528	gb|CBH51823.1|ARO:3000556|tet44	45.0	80	37	1	25	264	2	74	2.0e-14	71.6	gb|CBH51823.1|ARO:3000556|tet44 [Campylobacter fetus subsp. fetus]	gb|CBH51823.1|ARO:3000556|tet44 [Campylobacter fetus subsp. fetus]
Merged2_604876_265-528	gb|ACH87088.1|ARO:3000196|tet32	45.0	80	37	1	25	264	2	74	2.0e-14	71.6	gb|ACH87088.1|ARO:3000196|tet32 [Escherichia coli]	gb|ACH87088.1|ARO:3000196|tet32 [Escherichia coli]
Merged2_604876_265-528	gb|CAA79727.1|ARO:3000191|tetQ	44.2	77	36	1	34	264	21	90	5.9e-14	70.1	gb|CAA79727.1|ARO:3000191|tetQ [Bacteroides fragilis]	gb|CAA79727.1|ARO:3000191|tetQ [Bacteroides fragilis]
Merged2_604876_265-528	gb|CAD55718.1|ARO:3000197|tet36	45.0	80	37	1	25	264	2	74	1.0e-13	69.3	gb|CAD55718.1|ARO:3000197|tet36 [Bacteroides coprosuis DSM 18011]	gb|CAD55718.1|ARO:3000197|tet36 [Bacteroides coprosuis DSM 18011]
Merged2_604876_265-528	gb|CAA37477.1|ARO:3002891|otr(A)	55.2	58	26	0	34	207	5	62	3.8e-13	67.4	gb|CAA37477.1|ARO:3002891|otr(A) [Streptomyces rimosus]	gb|CAA37477.1|ARO:3002891|otr(A) [Streptomyces rimosus]
Merged2_604876_265-528	gb|CAA10975.1|ARO:3000194|tetW	43.8	80	38	1	25	264	2	74	8.6e-13	66.2	gb|CAA10975.1|ARO:3000194|tetW [Butyrivibrio fibrisolvens]	gb|CAA10975.1|ARO:3000194|tetW [Butyrivibrio fibrisolvens]
Merged2_604876_265-528	gb|AMP42147.1|ARO:3004442|tet(W/N/W)	43.8	80	38	1	25	264	2	74	8.6e-13	66.2	gb|AMP42147.1|ARO:3004442|tet(W/N/W) [uncultured bacterium IN-02]	gb|AMP42147.1|ARO:3004442|tet(W/N/W) [uncultured bacterium IN-02]
Merged2_604876_265-528	gb|CAQ49384.1|ARO:3000186|tetM	41.2	80	40	1	25	264	2	74	3.3e-12	64.3	gb|CAQ49384.1|ARO:3000186|tetM [Staphylococcus aureus subsp. aureus ST398]	gb|CAQ49384.1|ARO:3000186|tetM [Staphylococcus aureus subsp. aureus ST398]
Merged2_604876_265-528	gb|AAA25293.1|ARO:3000192|tetS	50.8	61	30	0	25	207	2	62	7.3e-12	63.2	gb|AAA25293.1|ARO:3000192|tetS [Listeria monocytogenes]	gb|AAA25293.1|ARO:3000192|tetS [Listeria monocytogenes]
Merged2_604895_3-422	gb|AET10445.1|ARO:3004033|tetB(46)	43.8	130	71	1	7	390	424	553	9.4e-22	96.7	gb|AET10445.1|ARO:3004033|tetB(46) [Streptococcus australis]	gb|AET10445.1|ARO:3004033|tetB(46) [Streptococcus australis]
Merged2_605007_184-846	gb|AAD04032.1|ARO:3002892|otr(B)	42.3	222	122	2	10	657	4	225	9.9e-50	190.3	gb|AAD04032.1|ARO:3002892|otr(B) [Streptomyces rimosus]	gb|AAD04032.1|ARO:3002892|otr(B) [Streptomyces rimosus]
Merged2_605007_184-846	gb|BAA07390.1|ARO:3002893|tcr3	45.5	211	109	1	34	648	17	227	2.4e-48	185.7	gb|BAA07390.1|ARO:3002893|tcr3 [Kitasatospora aureofaciens]	gb|BAA07390.1|ARO:3002893|tcr3 [Kitasatospora aureofaciens]
Merged2_605095_224-433	gb|AAA26793|ARO:3003748|oleC	44.6	56	31	0	31	198	4	59	7.1e-10	56.2	gb|AAA26793|ARO:3003748|oleC [Streptomyces antibioticus]	gb|AAA26793|ARO:3003748|oleC [Streptomyces antibioticus]
Merged2_605095_224-433	gb|AAR96051.1|ARO:3002894|otrC	45.9	37	20	0	22	132	14	50	1.1e-05	42.4	gb|AAR96051.1|ARO:3002894|otrC [Streptomyces rimosus]	gb|AAR96051.1|ARO:3002894|otrC [Streptomyces rimosus]
Merged2_605111_2-748	gb|AAR96051.1|ARO:3002894|otrC	43.5	124	66	1	265	624	128	251	2.6e-22	99.4	gb|AAR96051.1|ARO:3002894|otrC [Streptomyces rimosus]	gb|AAR96051.1|ARO:3002894|otrC [Streptomyces rimosus]
Merged2_605173_2-229	gb|AYV52072.1|ARO:3002882|lmrD	40.4	47	28	0	64	204	440	486	1.2e-07	48.9	gb|AYV52072.1|ARO:3002882|lmrD [Lactococcus lactis]	gb|AYV52072.1|ARO:3002882|lmrD [Lactococcus lactis]
Merged2_605226_1-495	gb|AAG05914|ARO:3004075|MuxC	58.6	162	67	0	1	486	400	561	1.3e-49	189.5	gb|AAG05914|ARO:3004075|MuxC [Pseudomonas aeruginosa PAO1]	gb|AAG05914|ARO:3004075|MuxC [Pseudomonas aeruginosa PAO1]
Merged2_605226_1-495	gb|AAC75136.1|ARO:3000793|mdtB	58.5	164	68	0	1	492	407	570	8.4e-46	176.8	gb|AAC75136.1|ARO:3000793|mdtB [Escherichia coli str. K-12 substr. MG1655]	gb|AAC75136.1|ARO:3000793|mdtB [Escherichia coli str. K-12 substr. MG1655]
Merged2_605226_1-495	gb|AAC75137.1|ARO:3000794|mdtC	56.7	164	70	1	1	492	398	560	1.1e-45	176.4	gb|AAC75137.1|ARO:3000794|mdtC [Escherichia coli str. K-12 substr. MG1655]	gb|AAC75137.1|ARO:3000794|mdtC [Escherichia coli str. K-12 substr. MG1655]
Merged2_605226_1-495	gb|AAG05915.1|ARO:3004074|MuxB	53.0	164	77	0	1	492	398	561	4.8e-41	161.0	gb|AAG05915.1|ARO:3004074|MuxB [Pseudomonas aeruginosa PAO1]	gb|AAG05915.1|ARO:3004074|MuxB [Pseudomonas aeruginosa PAO1]
Merged2_605226_1-495	gb|BAE06006.1|ARO:3003705|mexN	52.4	164	73	1	1	492	402	560	6.5e-38	150.6	gb|BAE06006.1|ARO:3003705|mexN [Pseudomonas aeruginosa]	gb|BAE06006.1|ARO:3003705|mexN [Pseudomonas aeruginosa]
Merged2_605226_1-495	gb|AAG07763.1|ARO:3003031|mexW	41.7	163	93	1	4	492	398	558	3.6e-28	118.2	gb|AAG07763.1|ARO:3003031|mexW [Pseudomonas aeruginosa PAO1]	gb|AAG07763.1|ARO:3003031|mexW [Pseudomonas aeruginosa PAO1]
Merged2_605226_1-495	gb|AAG07594.1|ARO:3000808|mexI	44.7	152	81	2	4	459	398	546	3.0e-27	115.2	gb|AAG07594.1|ARO:3000808|mexI [Pseudomonas aeruginosa PAO1]	gb|AAG07594.1|ARO:3000808|mexI [Pseudomonas aeruginosa PAO1]
Merged2_605226_1-495	gb|CAJ77856.1|ARO:3000777|adeF	40.9	93	55	0	4	282	406	498	4.8e-17	81.3	gb|CAJ77856.1|ARO:3000777|adeF [Acinetobacter baumannii AYE]	gb|CAJ77856.1|ARO:3000777|adeF [Acinetobacter baumannii AYE]
Merged2_605257_1-222	gb|AKA86814|ARO:3003746|optrA	40.0	50	30	0	25	174	27	76	1.7e-06	45.1	gb|AKA86814|ARO:3003746|optrA [Enterococcus faecalis]	gb|AKA86814|ARO:3003746|optrA [Enterococcus faecalis]
Merged2_605257_1-222	gb|ACX92986.2|ARO:3002832|vgaD	40.8	49	26	2	1	144	270	316	1.0e-03	35.8	gb|ACX92986.2|ARO:3002832|vgaD [Enterococcus faecium]	gb|ACX92986.2|ARO:3002832|vgaD [Enterococcus faecium]
Merged2_605257_1-222	gb|CAA36304.1|ARO:3000251|msrA	47.2	36	19	0	49	156	313	348	2.3e-03	34.7	gb|CAA36304.1|ARO:3000251|msrA [Staphylococcus epidermidis]	gb|CAA36304.1|ARO:3000251|msrA [Staphylococcus epidermidis]
Merged2_605257_1-222	gb|AAB95639.1|ARO:3000118|vgaB	46.7	30	16	0	55	144	308	337	3.0e-03	34.3	gb|AAB95639.1|ARO:3000118|vgaB [Staphylococcus aureus]	gb|AAB95639.1|ARO:3000118|vgaB [Staphylococcus aureus]
Merged2_605343_3-308	gb|ABX54691.1|ARO:3002927|vanRL	41.2	97	56	1	1	291	10	105	8.7e-17	79.7	gb|ABX54691.1|ARO:3002927|vanRL [Enterococcus faecalis]	gb|ABX54691.1|ARO:3002927|vanRL [Enterococcus faecalis]
Merged2_605351_2-70	gb|CAB12108.2|ARO:3003059|tmrB	87.0	23	3	0	1	69	1	23	5.3e-07	45.1	gb|CAB12108.2|ARO:3003059|tmrB [Bacillus subtilis subsp. subtilis str. 168]	gb|CAB12108.2|ARO:3003059|tmrB [Bacillus subtilis subsp. subtilis str. 168]
Merged2_605351_239-544	gb|AAC05822.1|ARO:3002846|arr-1	77.5	102	23	0	1	306	2	103	6.4e-44	169.9	gb|AAC05822.1|ARO:3002846|arr-1 [Mycolicibacterium smegmatis]	gb|AAC05822.1|ARO:3002846|arr-1 [Mycolicibacterium smegmatis]
Merged2_605351_239-544	gb|AAC64366.1|ARO:3002847|arr-2	58.7	92	34	1	40	303	18	109	5.8e-29	120.2	gb|AAC64366.1|ARO:3002847|arr-2 [Pseudomonas aeruginosa]	gb|AAC64366.1|ARO:3002847|arr-2 [Pseudomonas aeruginosa]
Merged2_605351_239-544	gb|ABV26707.1|ARO:3002850|arr-5	58.7	92	34	1	40	303	18	109	9.9e-29	119.4	gb|ABV26707.1|ARO:3002850|arr-5 [Klebsiella pneumoniae]	gb|ABV26707.1|ARO:3002850|arr-5 [Klebsiella pneumoniae]
Merged2_605351_239-544	gb|ACD56151.1|ARO:3002848|arr-3	57.6	92	35	1	40	303	18	109	1.3e-28	119.0	gb|ACD56151.1|ARO:3002848|arr-3 [Escherichia coli]	gb|ACD56151.1|ARO:3002848|arr-3 [Escherichia coli]
Merged2_605351_239-544	gb|AGC29882.1|ARO:3002853|arr-8	62.0	92	31	1	40	303	18	109	6.4e-28	116.7	gb|AGC29882.1|ARO:3002853|arr-8 [Klebsiella oxytoca]	gb|AGC29882.1|ARO:3002853|arr-8 [Klebsiella oxytoca]
Merged2_605351_239-544	gb|ABV26705.1|ARO:3002849|arr-4	58.1	93	35	1	37	303	17	109	1.1e-27	115.9	gb|ABV26705.1|ARO:3002849|arr-4 [Pseudomonas aeruginosa]	gb|ABV26705.1|ARO:3002849|arr-4 [Pseudomonas aeruginosa]
Merged2_605351_239-544	gb|CAZ48628.1|ARO:3002852|arr-7	58.7	92	34	1	40	303	18	109	1.4e-27	115.5	gb|CAZ48628.1|ARO:3002852|arr-7 [Pseudomonas aeruginosa]	gb|CAZ48628.1|ARO:3002852|arr-7 [Pseudomonas aeruginosa]
Merged2_605354_1-384	gb|ACL82957.1|ARO:3002928|vanRM	41.3	104	61	0	4	315	18	121	4.0e-19	87.8	gb|ACL82957.1|ARO:3002928|vanRM [Enterococcus faecium]	gb|ACL82957.1|ARO:3002928|vanRM [Enterococcus faecium]
Merged2_605354_1-384	gb|AAR84672.1|ARO:3002925|vanRF	42.7	103	59	0	4	312	18	120	5.2e-19	87.4	gb|AAR84672.1|ARO:3002925|vanRF [Paenibacillus popilliae ATCC 14706]	gb|AAR84672.1|ARO:3002925|vanRF [Paenibacillus popilliae ATCC 14706]
Merged2_605354_1-384	gb|AAF86641.1|ARO:3002922|vanRC	42.7	103	59	0	4	312	17	119	6.8e-19	87.0	gb|AAF86641.1|ARO:3002922|vanRC [Enterococcus gallinarum]	gb|AAF86641.1|ARO:3002922|vanRC [Enterococcus gallinarum]
Merged2_605354_1-384	gb|ADM92605.1|ARO:3000553|adeR	43.4	99	56	0	19	315	32	130	4.9e-17	80.9	gb|ADM92605.1|ARO:3000553|adeR [Acinetobacter baumannii]	gb|ADM92605.1|ARO:3000553|adeR [Acinetobacter baumannii]
Merged2_605400_1-363	gb|APB03214.1|ARO:3003980|tetA(48)	45.8	120	65	0	1	360	222	341	8.1e-22	96.7	gb|APB03214.1|ARO:3003980|tetA(48) [Paenibacillus sp. LC231]	gb|APB03214.1|ARO:3003980|tetA(48) [Paenibacillus sp. LC231]
Merged2_605400_365-1192	gb|APB03215.1|ARO:3003981|tetB(48)	45.0	260	143	0	43	822	11	270	2.3e-56	212.6	gb|APB03215.1|ARO:3003981|tetB(48) [Paenibacillus sp. LC231]	gb|APB03215.1|ARO:3003981|tetB(48) [Paenibacillus sp. LC231]
Merged2_605454_856-1311	gb|CBY88983.1|ARO:3002833|vgaE	41.9	43	25	0	1	129	414	456	3.3e-04	38.5	gb|CBY88983.1|ARO:3002833|vgaE [Staphylococcus aureus subsp. aureus ST398]	gb|CBY88983.1|ARO:3002833|vgaE [Staphylococcus aureus subsp. aureus ST398]
Merged2_605471_451-804	gb|ABV18113.1|ARO:3001329|mdtG	52.0	102	49	0	43	348	10	111	5.7e-28	117.1	gb|ABV18113.1|ARO:3001329|mdtG [Escherichia coli O139:H28 str. E24377A]	gb|ABV18113.1|ARO:3001329|mdtG [Escherichia coli O139:H28 str. E24377A]
Merged2_605471_451-804	gb|AAK99679.1|ARO:3000822|pmrA	41.3	104	60	1	43	354	4	106	1.2e-17	82.8	gb|AAK99679.1|ARO:3000822|pmrA [Streptococcus pneumoniae R6]	gb|AAK99679.1|ARO:3000822|pmrA [Streptococcus pneumoniae R6]
Merged2_605520_1-780	gb|AAF67494.2|ARO:3002522|novA	55.6	259	113	1	1	777	314	570	2.7e-70	258.8	gb|AAF67494.2|ARO:3002522|novA [Streptomyces niveus]	gb|AAF67494.2|ARO:3002522|novA [Streptomyces niveus]
Merged2_605520_1-780	gb|AAC74000.1|ARO:3003950|msbA	44.2	260	140	2	1	777	297	552	1.2e-51	196.8	gb|AAC74000.1|ARO:3003950|msbA [Escherichia coli str. K-12 substr. MG1655]	gb|AAC74000.1|ARO:3003950|msbA [Escherichia coli str. K-12 substr. MG1655]
Merged2_605667_468-2345	gb|NP_862226.1|ARO:3004639|Corynebacterium	48.4	62	29	1	1444	1629	440	498	3.5e-07	50.4	gb|NP_862226.1|ARO:3004639|Corynebacterium striatum tetA [Corynebacterium striatum]	gb|NP_862226.1|ARO:3004639|Corynebacterium striatum tetA [Corynebacterium striatum]
Merged2_605692_1381-2115	gb|AIA08936.1|ARO:3000444|rphA	55.8	240	104	2	19	735	6	244	1.6e-61	229.6	gb|AIA08936.1|ARO:3000444|rphA [Streptomyces sp. WAC4747]	gb|AIA08936.1|ARO:3000444|rphA [Streptomyces sp. WAC4747]
Merged2_605692_1381-2115	gb|APB03222.1|ARO:3003992|rphB	45.0	240	130	2	19	735	5	243	1.7e-50	193.0	gb|APB03222.1|ARO:3003992|rphB [Paenibacillus sp. LC231]	gb|APB03222.1|ARO:3003992|rphB [Paenibacillus sp. LC231]
Merged2_605704_1-513	gb|NP_862226.1|ARO:3004639|Corynebacterium	61.3	31	12	0	142	234	444	474	5.7e-05	41.2	gb|NP_862226.1|ARO:3004639|Corynebacterium striatum tetA [Corynebacterium striatum]	gb|NP_862226.1|ARO:3004639|Corynebacterium striatum tetA [Corynebacterium striatum]
Merged2_605709_2-793	gb|AAF67494.2|ARO:3002522|novA	55.5	263	115	1	1	789	310	570	7.6e-73	267.3	gb|AAF67494.2|ARO:3002522|novA [Streptomyces niveus]	gb|AAF67494.2|ARO:3002522|novA [Streptomyces niveus]
Merged2_605709_2-793	gb|AAC74000.1|ARO:3003950|msbA	44.1	263	142	2	4	789	294	552	6.7e-53	201.1	gb|AAC74000.1|ARO:3003950|msbA [Escherichia coli str. K-12 substr. MG1655]	gb|AAC74000.1|ARO:3003950|msbA [Escherichia coli str. K-12 substr. MG1655]
Merged2_605771_1-444	gb|AAC32026.1|ARO:3002823|ErmH	41.2	119	67	2	58	411	38	154	3.1e-15	75.1	gb|AAC32026.1|ARO:3002823|ErmH [Streptomyces thermotolerans]	gb|AAC32026.1|ARO:3002823|ErmH [Streptomyces thermotolerans]
Merged2_605771_1-444	gb|CAA11706.1|ARO:3001303|ErmO	40.0	110	63	2	88	411	7	115	1.7e-13	69.3	gb|CAA11706.1|ARO:3001303|ErmO [Streptomyces ambofaciens]	gb|CAA11706.1|ARO:3001303|ErmO [Streptomyces ambofaciens]
Merged2_605771_1-444	gb|AAA26779.1|ARO:3004652|Erm(O)-lrm	40.0	110	63	2	88	411	7	115	2.9e-13	68.6	gb|AAA26779.1|ARO:3004652|Erm(O)-lrm [Streptomyces lividans]	gb|AAA26779.1|ARO:3004652|Erm(O)-lrm [Streptomyces lividans]
Merged2_605844_3-275	gb|CAA79727.1|ARO:3000191|tetQ	53.0	83	39	0	25	273	18	100	1.4e-21	95.5	gb|CAA79727.1|ARO:3000191|tetQ [Bacteroides fragilis]	gb|CAA79727.1|ARO:3000191|tetQ [Bacteroides fragilis]
Merged2_605844_3-275	gb|AAA20117.1|ARO:3000195|tetB(P)	55.0	80	36	0	34	273	6	85	4.0e-21	94.0	gb|AAA20117.1|ARO:3000195|tetB(P) [Clostridium perfringens]	gb|AAA20117.1|ARO:3000195|tetB(P) [Clostridium perfringens]
Merged2_605844_3-275	gb|CBH51823.1|ARO:3000556|tet44	52.5	80	38	0	34	273	5	84	5.2e-21	93.6	gb|CBH51823.1|ARO:3000556|tet44 [Campylobacter fetus subsp. fetus]	gb|CBH51823.1|ARO:3000556|tet44 [Campylobacter fetus subsp. fetus]
Merged2_605844_3-275	gb|CAD55718.1|ARO:3000197|tet36	53.7	82	38	0	28	273	3	84	5.2e-21	93.6	gb|CAD55718.1|ARO:3000197|tet36 [Bacteroides coprosuis DSM 18011]	gb|CAD55718.1|ARO:3000197|tet36 [Bacteroides coprosuis DSM 18011]
Merged2_605844_3-275	gb|AAA23033.2|ARO:3000190|tetO	51.2	80	39	0	34	273	5	84	1.5e-20	92.0	gb|AAA23033.2|ARO:3000190|tetO [Campylobacter jejuni]	gb|AAA23033.2|ARO:3000190|tetO [Campylobacter jejuni]
Merged2_605844_3-275	gb|ACH87088.1|ARO:3000196|tet32	52.5	80	38	0	34	273	5	84	3.4e-20	90.9	gb|ACH87088.1|ARO:3000196|tet32 [Escherichia coli]	gb|ACH87088.1|ARO:3000196|tet32 [Escherichia coli]
Merged2_605844_3-275	gb|AAF01499.1|ARO:3000193|tetT	51.2	80	39	0	34	273	5	84	1.3e-19	89.0	gb|AAF01499.1|ARO:3000193|tetT [Streptococcus pyogenes]	gb|AAF01499.1|ARO:3000193|tetT [Streptococcus pyogenes]
Merged2_605844_3-275	gb|CAA10975.1|ARO:3000194|tetW	50.0	80	40	0	34	273	5	84	2.2e-19	88.2	gb|CAA10975.1|ARO:3000194|tetW [Butyrivibrio fibrisolvens]	gb|CAA10975.1|ARO:3000194|tetW [Butyrivibrio fibrisolvens]
Merged2_605844_3-275	gb|AMP42147.1|ARO:3004442|tet(W/N/W)	50.0	80	40	0	34	273	5	84	2.2e-19	88.2	gb|AMP42147.1|ARO:3004442|tet(W/N/W) [uncultured bacterium IN-02]	gb|AMP42147.1|ARO:3004442|tet(W/N/W) [uncultured bacterium IN-02]
Merged2_605844_3-275	gb|CAA37477.1|ARO:3002891|otr(A)	50.6	83	41	0	25	273	2	84	1.4e-18	85.5	gb|CAA37477.1|ARO:3002891|otr(A) [Streptomyces rimosus]	gb|CAA37477.1|ARO:3002891|otr(A) [Streptomyces rimosus]
Merged2_605844_3-275	gb|CAQ49384.1|ARO:3000186|tetM	47.5	80	42	0	34	273	5	84	1.4e-18	85.5	gb|CAQ49384.1|ARO:3000186|tetM [Staphylococcus aureus subsp. aureus ST398]	gb|CAQ49384.1|ARO:3000186|tetM [Staphylococcus aureus subsp. aureus ST398]
Merged2_605844_3-275	gb|AAA25293.1|ARO:3000192|tetS	47.5	80	42	0	34	273	5	84	7.0e-18	83.2	gb|AAA25293.1|ARO:3000192|tetS [Listeria monocytogenes]	gb|AAA25293.1|ARO:3000192|tetS [Listeria monocytogenes]
Merged2_605982_1-609	gb|WP_102607457.1|ARO:3004361|sul4	43.9	221	103	6	1	600	17	237	2.2e-40	159.1	gb|WP_102607457.1|ARO:3004361|sul4 [Proteobacteria]	gb|WP_102607457.1|ARO:3004361|sul4 [Proteobacteria]
Merged2_605989_263-421	gb|AAA27471.1|ARO:3000205|tetX	51.9	27	13	0	22	102	308	334	1.3e-03	35.0	gb|AAA27471.1|ARO:3000205|tetX [Bacteroides fragilis]	gb|AAA27471.1|ARO:3000205|tetX [Bacteroides fragilis]
Merged2_605989_263-421	gb|QBQ69719.1|ARO:3004720|Tet(X4)	51.9	27	13	0	22	102	305	331	1.3e-03	35.0	gb|QBQ69719.1|ARO:3004720|Tet(X4) [Escherichia coli]	gb|QBQ69719.1|ARO:3004720|Tet(X4) [Escherichia coli]
Merged2_605989_263-421	gb|QIM09823.1|ARO:3005056|Tet(X6)	51.9	27	13	0	22	102	298	324	1.3e-03	35.0	gb|QIM09823.1|ARO:3005056|Tet(X6) [Proteus genomosp. 6]	gb|QIM09823.1|ARO:3005056|Tet(X6) [Proteus genomosp. 6]
Merged2_605989_263-421	gb|WP_150378267.1|ARO:3005057|Tet(X5)	51.9	27	13	0	22	102	308	334	1.3e-03	35.0	gb|WP_150378267.1|ARO:3005057|Tet(X5) [Acinetobacter pittii]	gb|WP_150378267.1|ARO:3005057|Tet(X5) [Acinetobacter pittii]
Merged2_605989_263-421	gb|QBQ85438.1|ARO:3004719|Tet(X3)	51.9	27	13	0	22	102	308	334	2.2e-03	34.3	gb|QBQ85438.1|ARO:3004719|Tet(X3) [Acinetobacter baumannii]	gb|QBQ85438.1|ARO:3004719|Tet(X3) [Acinetobacter baumannii]
Merged2_606012_1-279	gb|CCP46065.1|ARO:3000816|mtrA	64.3	70	25	0	70	279	5	74	5.3e-21	93.6	gb|CCP46065.1|ARO:3000816|mtrA [Mycobacterium tuberculosis H37Rv]	gb|CCP46065.1|ARO:3000816|mtrA [Mycobacterium tuberculosis H37Rv]
Merged2_606012_1-279	gb|AAD51348.1|ARO:3003066|smeR	47.8	67	35	0	73	273	9	75	1.4e-13	68.9	gb|AAD51348.1|ARO:3003066|smeR [Stenotrophomonas maltophilia]	gb|AAD51348.1|ARO:3003066|smeR [Stenotrophomonas maltophilia]
Merged2_606012_1-279	gb|BAA15935.1|ARO:3000828|baeR	42.4	66	38	0	76	273	12	77	1.2e-12	65.9	gb|BAA15935.1|ARO:3000828|baeR [Escherichia coli str. K-12 substr. W3110]	gb|BAA15935.1|ARO:3000828|baeR [Escherichia coli str. K-12 substr. W3110]
Merged2_606012_1-279	gb|AAG05188.1|ARO:3005068|ParR	41.8	67	39	0	73	273	7	73	1.2e-12	65.9	gb|AAG05188.1|ARO:3005068|ParR [Pseudomonas aeruginosa PAO1]	gb|AAG05188.1|ARO:3005068|ParR [Pseudomonas aeruginosa PAO1]
Merged2_606139_2-127	gb|AAG05188.1|ARO:3005068|ParR	48.6	35	18	0	4	108	194	228	1.1e-05	41.6	gb|AAG05188.1|ARO:3005068|ParR [Pseudomonas aeruginosa PAO1]	gb|AAG05188.1|ARO:3005068|ParR [Pseudomonas aeruginosa PAO1]
Merged2_606191_410-718	gb|CCP45647.1|ARO:3003955|efpA	51.9	81	39	0	61	303	54	134	2.3e-17	81.6	gb|CCP45647.1|ARO:3003955|efpA [Mycobacterium tuberculosis H37Rv]	gb|CCP45647.1|ARO:3003955|efpA [Mycobacterium tuberculosis H37Rv]
Merged2_606191_410-718	gb|AFK80333.1|ARO:3001313|facT	44.3	79	44	0	61	297	31	109	1.7e-12	65.5	gb|AFK80333.1|ARO:3001313|facT [Streptomyces sp. WAC5292]	gb|AFK80333.1|ARO:3001313|facT [Streptomyces sp. WAC5292]
Merged2_606393_389-748	gb|AAV85982.1|ARO:3000535|macB	47.3	93	47	2	22	300	142	232	7.3e-15	73.6	gb|AAV85982.1|ARO:3000535|macB [Neisseria gonorrhoeae]	gb|AAV85982.1|ARO:3000535|macB [Neisseria gonorrhoeae]
Merged2_606543_1-189	gb|CDO61516.1|ARO:3003949|efrB	41.9	31	18	0	70	162	184	214	1.2e-03	35.4	gb|CDO61516.1|ARO:3003949|efrB [Enterococcus faecium]	gb|CDO61516.1|ARO:3003949|efrB [Enterococcus faecium]
Merged2_606650_3-224	gb|AAA26832.1|ARO:3002827|tlrC	49.3	71	35	1	7	219	9	78	6.1e-12	63.2	gb|AAA26832.1|ARO:3002827|tlrC [Streptomyces fradiae]	gb|AAA26832.1|ARO:3002827|tlrC [Streptomyces fradiae]
Merged2_606650_3-224	gb|AAC32027.1|ARO:3002817|carA	45.9	61	32	1	37	219	16	75	1.8e-11	61.6	gb|AAC32027.1|ARO:3002817|carA [Streptomyces thermotolerans]	gb|AAC32027.1|ARO:3002817|carA [Streptomyces thermotolerans]
Merged2_606650_3-224	gb|AAA50325.1|ARO:3003036|oleB	51.7	58	25	2	49	219	47	102	2.2e-09	54.7	gb|AAA50325.1|ARO:3003036|oleB [Streptomyces antibioticus]	gb|AAA50325.1|ARO:3003036|oleB [Streptomyces antibioticus]
Merged2_606650_3-224	gb|AVI44920.1|ARO:3004470|poxtA	42.6	54	30	1	61	222	349	401	2.7e-07	47.8	gb|AVI44920.1|ARO:3004470|poxtA [Staphylococcus aureus]	gb|AVI44920.1|ARO:3004470|poxtA [Staphylococcus aureus]
Merged2_606650_3-224	gb|AEO25219.1|ARO:3004651|lin	41.3	46	27	0	40	177	15	60	5.0e-06	43.5	gb|AEO25219.1|ARO:3004651|lin [Listeria monocytogenes FSL R2-561]	gb|AEO25219.1|ARO:3004651|lin [Listeria monocytogenes FSL R2-561]
Merged2_606653_474-749	gb|AAC32027.1|ARO:3002817|carA	55.3	47	21	0	49	189	375	421	2.7e-09	54.7	gb|AAC32027.1|ARO:3002817|carA [Streptomyces thermotolerans]	gb|AAC32027.1|ARO:3002817|carA [Streptomyces thermotolerans]
Merged2_606653_474-749	gb|CAA45050.1|ARO:3002828|srmB	55.3	47	21	0	49	189	374	420	1.7e-08	52.0	gb|CAA45050.1|ARO:3002828|srmB [Streptomyces ambofaciens]	gb|CAA45050.1|ARO:3002828|srmB [Streptomyces ambofaciens]
Merged2_606722_350-838	gb|ACJ41547.2|ARO:3004574|Acinetobacter	50.7	142	70	0	58	483	9	150	3.6e-41	161.4	gb|ACJ41547.2|ARO:3004574|Acinetobacter baumannii AbaQ [Acinetobacter baumannii AB0057]	gb|ACJ41547.2|ARO:3004574|Acinetobacter baumannii AbaQ [Acinetobacter baumannii AB0057]
Merged2_606886_1-285	gb|AAC75271.1|ARO:3003952|yojI	47.2	72	37	1	16	228	323	394	2.7e-12	64.7	gb|AAC75271.1|ARO:3003952|yojI [Escherichia coli str. K-12 substr. MG1655]	gb|AAC75271.1|ARO:3003952|yojI [Escherichia coli str. K-12 substr. MG1655]
Merged2_606946_1563-1793	gb|CCP45647.1|ARO:3003955|efpA	57.7	52	22	0	76	231	62	113	7.8e-10	56.2	gb|CCP45647.1|ARO:3003955|efpA [Mycobacterium tuberculosis H37Rv]	gb|CCP45647.1|ARO:3003955|efpA [Mycobacterium tuberculosis H37Rv]
Merged2_606987_361-537	gb|ACJ41547.2|ARO:3004574|Acinetobacter	44.9	49	27	0	1	147	330	378	9.8e-05	38.9	gb|ACJ41547.2|ARO:3004574|Acinetobacter baumannii AbaQ [Acinetobacter baumannii AB0057]	gb|ACJ41547.2|ARO:3004574|Acinetobacter baumannii AbaQ [Acinetobacter baumannii AB0057]
Merged2_606992_3-329	gb|AAC75733.1|ARO:3000074|emrB	45.8	83	45	0	79	327	14	96	4.8e-13	67.4	gb|AAC75733.1|ARO:3000074|emrB [Escherichia coli str. K-12 substr. MG1655]	gb|AAC75733.1|ARO:3000074|emrB [Escherichia coli str. K-12 substr. MG1655]
Merged2_606992_3-329	gb|EOU56998.1|ARO:3004597|Klebsiella	45.8	83	45	0	79	327	14	96	4.8e-13	67.4	gb|EOU56998.1|ARO:3004597|Klebsiella pneumoniae KpnH [Escherichia coli KTE14]	gb|EOU56998.1|ARO:3004597|Klebsiella pneumoniae KpnH [Escherichia coli KTE14]
Merged2_607199_2-256	gb|APB03215.1|ARO:3003981|tetB(48)	46.9	81	36	2	1	243	196	269	2.2e-13	68.2	gb|APB03215.1|ARO:3003981|tetB(48) [Paenibacillus sp. LC231]	gb|APB03215.1|ARO:3003981|tetB(48) [Paenibacillus sp. LC231]
Merged2_607242_554-1168	gb|AAV85982.1|ARO:3000535|macB	45.2	186	99	2	1	552	37	221	5.0e-40	157.9	gb|AAV85982.1|ARO:3000535|macB [Neisseria gonorrhoeae]	gb|AAV85982.1|ARO:3000535|macB [Neisseria gonorrhoeae]
Merged2_607274_10-633	gb|NP_862226.1|ARO:3004639|Corynebacterium	45.0	80	28	2	7	234	423	490	2.5e-10	59.3	gb|NP_862226.1|ARO:3004639|Corynebacterium striatum tetA [Corynebacterium striatum]	gb|NP_862226.1|ARO:3004639|Corynebacterium striatum tetA [Corynebacterium striatum]
Merged2_607274_10-633	gb|AET10445.1|ARO:3004033|tetB(46)	40.7	81	45	3	94	336	477	554	2.6e-07	49.3	gb|AET10445.1|ARO:3004033|tetB(46) [Streptococcus australis]	gb|AET10445.1|ARO:3004033|tetB(46) [Streptococcus australis]
Merged2_607376_2-391	gb|AAA27471.1|ARO:3000205|tetX	48.1	27	14	0	310	390	306	332	4.1e-03	34.7	gb|AAA27471.1|ARO:3000205|tetX [Bacteroides fragilis]	gb|AAA27471.1|ARO:3000205|tetX [Bacteroides fragilis]
Merged2_607376_2-391	gb|QBQ69719.1|ARO:3004720|Tet(X4)	48.1	27	14	0	310	390	303	329	4.1e-03	34.7	gb|QBQ69719.1|ARO:3004720|Tet(X4) [Escherichia coli]	gb|QBQ69719.1|ARO:3004720|Tet(X4) [Escherichia coli]
Merged2_607376_2-391	gb|QIM09823.1|ARO:3005056|Tet(X6)	48.1	27	14	0	310	390	296	322	4.1e-03	34.7	gb|QIM09823.1|ARO:3005056|Tet(X6) [Proteus genomosp. 6]	gb|QIM09823.1|ARO:3005056|Tet(X6) [Proteus genomosp. 6]
Merged2_607376_2-391	gb|WP_150378267.1|ARO:3005057|Tet(X5)	48.1	27	14	0	310	390	306	332	4.1e-03	34.7	gb|WP_150378267.1|ARO:3005057|Tet(X5) [Acinetobacter pittii]	gb|WP_150378267.1|ARO:3005057|Tet(X5) [Acinetobacter pittii]
Merged2_607537_3-362	gb|CDO61516.1|ARO:3003949|efrB	53.3	120	56	0	1	360	207	326	1.4e-34	139.0	gb|CDO61516.1|ARO:3003949|efrB [Enterococcus faecium]	gb|CDO61516.1|ARO:3003949|efrB [Enterococcus faecium]
Merged2_607537_3-362	gb|AAK76136.1|ARO:3000025|patB	48.3	120	62	0	1	360	388	507	5.6e-31	127.1	gb|AAK76136.1|ARO:3000025|patB [Streptococcus pneumoniae TIGR4]	gb|AAK76136.1|ARO:3000025|patB [Streptococcus pneumoniae TIGR4]
Merged2_607537_3-362	gb|AYV52072.1|ARO:3002882|lmrD	43.3	120	68	0	1	360	464	583	9.9e-28	116.3	gb|AYV52072.1|ARO:3002882|lmrD [Lactococcus lactis]	gb|AYV52072.1|ARO:3002882|lmrD [Lactococcus lactis]
Merged2_607537_3-362	gb|WP_104671188.1|ARO:3003948|efrA	40.3	119	71	0	1	357	372	490	1.1e-23	102.8	gb|WP_104671188.1|ARO:3003948|efrA [Enterococcus faecalis]	gb|WP_104671188.1|ARO:3003948|efrA [Enterococcus faecalis]
Merged2_607537_3-362	gb|AET10445.1|ARO:3004033|tetB(46)	40.0	120	72	0	1	360	378	497	9.9e-20	89.7	gb|AET10445.1|ARO:3004033|tetB(46) [Streptococcus australis]	gb|AET10445.1|ARO:3004033|tetB(46) [Streptococcus australis]
Merged2_607722_3-347	gb|AAC75271.1|ARO:3003952|yojI	72.7	22	6	0	1	66	373	394	2.1e-03	35.4	gb|AAC75271.1|ARO:3003952|yojI [Escherichia coli str. K-12 substr. MG1655]	gb|AAC75271.1|ARO:3003952|yojI [Escherichia coli str. K-12 substr. MG1655]
Merged2_607743_3-272	gb|AAA99504.1|ARO:3002987|bcrA	42.9	84	48	0	19	270	5	88	7.7e-17	79.7	gb|AAA99504.1|ARO:3002987|bcrA [Bacillus licheniformis]	gb|AAA99504.1|ARO:3002987|bcrA [Bacillus licheniformis]
Merged2_607743_3-272	gb|ABX00624.1|ARO:3002881|lmrC	42.3	52	28	1	106	261	35	84	2.3e-05	41.6	gb|ABX00624.1|ARO:3002881|lmrC [Streptomyces lincolnensis]	gb|ABX00624.1|ARO:3002881|lmrC [Streptomyces lincolnensis]
Merged2_607771_3-557	gb|AEO25219.1|ARO:3004651|lin	54.3	35	16	0	424	528	76	110	2.0e-03	36.2	gb|AEO25219.1|ARO:3004651|lin [Listeria monocytogenes FSL R2-561]	gb|AEO25219.1|ARO:3004651|lin [Listeria monocytogenes FSL R2-561]
Merged2_607792_1-324	gb|AAA26742.1|ARO:3001304|ErmS	48.8	43	22	0	85	213	86	128	4.4e-03	34.3	gb|AAA26742.1|ARO:3001304|ErmS [Streptomyces fradiae]	gb|AAA26742.1|ARO:3001304|ErmS [Streptomyces fradiae]
Merged2_607817_1-843	gb|NP_862226.1|ARO:3004639|Corynebacterium	57.4	47	20	0	307	447	443	489	2.8e-09	56.2	gb|NP_862226.1|ARO:3004639|Corynebacterium striatum tetA [Corynebacterium striatum]	gb|NP_862226.1|ARO:3004639|Corynebacterium striatum tetA [Corynebacterium striatum]
Merged2_607855_1-342	gb|AAF67494.2|ARO:3002522|novA	61.4	114	44	0	1	342	388	501	1.3e-37	149.1	gb|AAF67494.2|ARO:3002522|novA [Streptomyces niveus]	gb|AAF67494.2|ARO:3002522|novA [Streptomyces niveus]
Merged2_607855_1-342	gb|AYV52072.1|ARO:3002882|lmrD	45.8	107	58	0	1	321	451	557	4.3e-25	107.5	gb|AYV52072.1|ARO:3002882|lmrD [Lactococcus lactis]	gb|AYV52072.1|ARO:3002882|lmrD [Lactococcus lactis]
Merged2_608008_3-416	gb|AAC75137.1|ARO:3000794|mdtC	68.4	136	43	0	1	408	282	417	1.3e-44	172.6	gb|AAC75137.1|ARO:3000794|mdtC [Escherichia coli str. K-12 substr. MG1655]	gb|AAC75137.1|ARO:3000794|mdtC [Escherichia coli str. K-12 substr. MG1655]
Merged2_608008_3-416	gb|AAG05914|ARO:3004075|MuxC	63.0	138	51	0	1	414	284	421	5.2e-41	160.6	gb|AAG05914|ARO:3004075|MuxC [Pseudomonas aeruginosa PAO1]	gb|AAG05914|ARO:3004075|MuxC [Pseudomonas aeruginosa PAO1]
Merged2_608008_3-416	gb|AAG05915.1|ARO:3004074|MuxB	57.9	133	56	0	10	408	285	417	5.4e-38	150.6	gb|AAG05915.1|ARO:3004074|MuxB [Pseudomonas aeruginosa PAO1]	gb|AAG05915.1|ARO:3004074|MuxB [Pseudomonas aeruginosa PAO1]
Merged2_608008_3-416	gb|AAC75136.1|ARO:3000793|mdtB	54.2	131	60	0	16	408	296	426	2.3e-36	145.2	gb|AAC75136.1|ARO:3000793|mdtB [Escherichia coli str. K-12 substr. MG1655]	gb|AAC75136.1|ARO:3000793|mdtB [Escherichia coli str. K-12 substr. MG1655]
Merged2_608008_3-416	gb|BAE06006.1|ARO:3003705|mexN	48.9	135	69	0	4	408	287	421	1.1e-30	126.3	gb|BAE06006.1|ARO:3003705|mexN [Pseudomonas aeruginosa]	gb|BAE06006.1|ARO:3003705|mexN [Pseudomonas aeruginosa]
Merged2_608008_3-416	gb|AAL19305.1|ARO:3000790|mdsB	47.0	134	71	0	10	411	293	426	5.6e-27	114.0	gb|AAL19305.1|ARO:3000790|mdsB [Salmonella enterica subsp. enterica serovar Typhimurium str. LT2]	gb|AAL19305.1|ARO:3000790|mdsB [Salmonella enterica subsp. enterica serovar Typhimurium str. LT2]
Merged2_608008_3-416	gb|AAP43110.2|ARO:3003923|oqxB	45.1	133	73	0	10	408	294	426	4.8e-26	110.9	gb|AAP43110.2|ARO:3003923|oqxB [Escherichia coli]	gb|AAP43110.2|ARO:3003923|oqxB [Escherichia coli]
Merged2_608008_3-416	gb|AAG07763.1|ARO:3003031|mexW	44.7	132	73	0	19	414	287	418	8.1e-26	110.2	gb|AAG07763.1|ARO:3003031|mexW [Pseudomonas aeruginosa PAO1]	gb|AAG07763.1|ARO:3003031|mexW [Pseudomonas aeruginosa PAO1]
Merged2_608008_3-416	gb|CAJ77856.1|ARO:3000777|adeF	44.4	133	74	0	10	408	292	424	1.4e-25	109.4	gb|CAJ77856.1|ARO:3000777|adeF [Acinetobacter baumannii AYE]	gb|CAJ77856.1|ARO:3000777|adeF [Acinetobacter baumannii AYE]
Merged2_608008_3-416	gb|AAG05882.1|ARO:3000804|MexF	43.6	133	75	0	10	408	294	426	1.8e-25	109.0	gb|AAG05882.1|ARO:3000804|MexF [Pseudomonas aeruginosa PAO1]	gb|AAG05882.1|ARO:3000804|MexF [Pseudomonas aeruginosa PAO1]
Merged2_608008_3-416	gb|BAE06008.1|ARO:3003699|mexQ	45.9	135	73	0	10	414	293	427	9.0e-25	106.7	gb|BAE06008.1|ARO:3003699|mexQ [Pseudomonas aeruginosa]	gb|BAE06008.1|ARO:3003699|mexQ [Pseudomonas aeruginosa]
Merged2_608008_3-416	gb|AAB58161.1|ARO:3003010|ceoB	42.7	131	75	0	16	408	296	426	2.0e-24	105.5	gb|AAB58161.1|ARO:3003010|ceoB [Burkholderia cepacia]	gb|AAB58161.1|ARO:3003010|ceoB [Burkholderia cepacia]
Merged2_608008_3-416	gb|BAA16344.1|ARO:3000491|acrD	42.3	123	71	0	25	393	296	418	1.9e-22	99.0	gb|BAA16344.1|ARO:3000491|acrD [Escherichia coli str. K-12 substr. W3110]	gb|BAA16344.1|ARO:3000491|acrD [Escherichia coli str. K-12 substr. W3110]
Merged2_608008_3-416	gb|AAX14802.1|ARO:3000781|adeJ	43.9	123	69	0	25	393	296	418	7.1e-22	97.1	gb|AAX14802.1|ARO:3000781|adeJ [Acinetobacter baumannii]	gb|AAX14802.1|ARO:3000781|adeJ [Acinetobacter baumannii]
Merged2_608008_3-416	gb|ABS43151.1|ARO:3000784|cmeB	41.5	130	76	0	4	393	291	420	2.7e-21	95.1	gb|ABS43151.1|ARO:3000784|cmeB [Campylobacter jejuni subsp. doylei 269.97]	gb|ABS43151.1|ARO:3000784|cmeB [Campylobacter jejuni subsp. doylei 269.97]
Merged2_608008_3-416	gb|CAC14595.1|ARO:3003056|smeE	41.5	123	72	0	25	393	296	418	1.3e-20	92.8	gb|CAC14595.1|ARO:3003056|smeE [Stenotrophomonas maltophilia]	gb|CAC14595.1|ARO:3003056|smeE [Stenotrophomonas maltophilia]
Merged2_608008_3-416	gb|EGP45231.1|ARO:3004144|AxyY	40.3	124	74	0	22	393	294	417	3.0e-20	91.7	gb|EGP45231.1|ARO:3004144|AxyY [Achromobacter insuavis AXX-A]	gb|EGP45231.1|ARO:3004144|AxyY [Achromobacter insuavis AXX-A]
Merged2_608036_2-700	gb|AAD04032.1|ARO:3002892|otr(B)	43.3	233	132	0	1	699	181	413	2.2e-52	199.1	gb|AAD04032.1|ARO:3002892|otr(B) [Streptomyces rimosus]	gb|AAD04032.1|ARO:3002892|otr(B) [Streptomyces rimosus]
Merged2_608179_3-443	gb|AYV52072.1|ARO:3002882|lmrD	43.0	135	73	1	34	438	425	555	1.6e-27	115.9	gb|AYV52072.1|ARO:3002882|lmrD [Lactococcus lactis]	gb|AYV52072.1|ARO:3002882|lmrD [Lactococcus lactis]
Merged2_608179_3-443	gb|AAC74000.1|ARO:3003950|msbA	43.9	139	74	2	28	441	340	475	2.5e-25	108.6	gb|AAC74000.1|ARO:3003950|msbA [Escherichia coli str. K-12 substr. MG1655]	gb|AAC74000.1|ARO:3003950|msbA [Escherichia coli str. K-12 substr. MG1655]
Merged2_608194_2-415	gb|AHA41505.1|ARO:3002930|vanRO	62.9	124	46	0	1	372	97	220	1.1e-38	152.9	gb|AHA41505.1|ARO:3002930|vanRO [Rhodococcus hoagii]	gb|AHA41505.1|ARO:3002930|vanRO [Rhodococcus hoagii]
Merged2_608200_3-176	gb|CAA78046.1|ARO:3002701|Rhodococcus	58.5	41	17	0	52	174	8	48	6.7e-06	42.7	gb|CAA78046.1|ARO:3002701|Rhodococcus fascians cmr [Rhodococcus fascians]	gb|CAA78046.1|ARO:3002701|Rhodococcus fascians cmr [Rhodococcus fascians]
Merged2_608211_94-513	gb|SIP52035.1|ARO:3004054|Pseudomonas	44.4	124	67	1	34	405	4	125	2.5e-22	98.6	gb|SIP52035.1|ARO:3004054|Pseudomonas aeruginosa CpxR [Pseudomonas aeruginosa]	gb|SIP52035.1|ARO:3004054|Pseudomonas aeruginosa CpxR [Pseudomonas aeruginosa]
Merged2_608231_1-1167	gb|AAB41059.1|ARO:3002884|iri	47.7	128	63	3	94	471	211	336	6.0e-26	112.1	gb|AAB41059.1|ARO:3002884|iri [Rhodococcus hoagii]	gb|AAB41059.1|ARO:3002884|iri [Rhodococcus hoagii]
Merged2_608475_314-499	gb|AAA25550.1|ARO:3003105|dfrA3	53.2	62	26	1	1	186	2	60	2.5e-14	70.9	gb|AAA25550.1|ARO:3003105|dfrA3 [Plasmid pAZ1]	gb|AAA25550.1|ARO:3003105|dfrA3 [Plasmid pAZ1]
Merged2_608475_314-499	gb|CAE53424.1|ARO:3003016|dfrA20	45.8	59	32	0	10	186	7	65	9.3e-14	68.9	gb|CAE53424.1|ARO:3003016|dfrA20 [Pasteurella multocida]	gb|CAE53424.1|ARO:3003016|dfrA20 [Pasteurella multocida]
Merged2_608475_314-499	gb|AAO04716.1|ARO:3002865|dfrC	42.6	61	32	1	4	186	3	60	5.1e-12	63.2	gb|AAO04716.1|ARO:3002865|dfrC [Staphylococcus epidermidis ATCC 12228]	gb|AAO04716.1|ARO:3002865|dfrC [Staphylococcus epidermidis ATCC 12228]
Merged2_608475_314-499	gb|AHV80711.1|ARO:3002863|dfrA8	50.0	50	24	1	13	159	7	56	9.6e-11	58.9	gb|AHV80711.1|ARO:3002863|dfrA8 [Salmonella enterica subsp. enterica serovar Typhimurium]	gb|AHV80711.1|ARO:3002863|dfrA8 [Salmonella enterica subsp. enterica serovar Typhimurium]
Merged2_608475_314-499	gb|CAA40897.1|ARO:3004548|dfrA9	48.0	50	26	0	4	153	4	53	1.6e-10	58.2	gb|CAA40897.1|ARO:3004548|dfrA9 [Escherichia coli]	gb|CAA40897.1|ARO:3004548|dfrA9 [Escherichia coli]
Merged2_608475_314-499	gb|BAE15963.1|ARO:3002868|dfrG	41.0	61	33	1	4	186	3	60	2.8e-10	57.4	gb|BAE15963.1|ARO:3002868|dfrG [Staphylococcus aureus]	gb|BAE15963.1|ARO:3002868|dfrG [Staphylococcus aureus]
Merged2_608475_314-499	gb|AAK64581.1|ARO:3004568|dfrA18	45.3	53	24	1	10	153	9	61	3.7e-10	57.0	gb|AAK64581.1|ARO:3004568|dfrA18 [Vibrio cholerae MO10]	gb|AAK64581.1|ARO:3004568|dfrA18 [Vibrio cholerae MO10]
Merged2_608475_314-499	gb|AAA85213.1|ARO:3002866|dfrD	42.6	61	32	1	4	186	3	60	1.4e-09	55.1	gb|AAA85213.1|ARO:3002866|dfrD [Listeria monocytogenes]	gb|AAA85213.1|ARO:3002866|dfrD [Listeria monocytogenes]
Merged2_608532_738-1076	gb|AHB37625.1|ARO:3004715|vga(E)	41.3	46	21	1	184	321	24	63	3.2e-04	38.1	gb|AHB37625.1|ARO:3004715|vga(E) Staphylococcus cohnii [Staphylococcus cohnii]	gb|AHB37625.1|ARO:3004715|vga(E) Staphylococcus cohnii [Staphylococcus cohnii]
Merged2_608532_738-1076	gb|CBY88983.1|ARO:3002833|vgaE	48.6	35	18	0	184	288	24	58	1.2e-03	36.2	gb|CBY88983.1|ARO:3002833|vgaE [Staphylococcus aureus subsp. aureus ST398]	gb|CBY88983.1|ARO:3002833|vgaE [Staphylococcus aureus subsp. aureus ST398]
Merged2_608563_905-1465	gb|AAF67494.2|ARO:3002522|novA	40.4	156	93	0	7	474	438	593	2.4e-28	119.0	gb|AAF67494.2|ARO:3002522|novA [Streptomyces niveus]	gb|AAF67494.2|ARO:3002522|novA [Streptomyces niveus]
Merged2_608591_1-513	gb|ATC67679.1|ARO:3000838|arlR	42.0	174	94	4	1	507	48	219	2.7e-31	128.6	gb|ATC67679.1|ARO:3000838|arlR [Staphylococcus aureus subsp. aureus str. Newman]	gb|ATC67679.1|ARO:3000838|arlR [Staphylococcus aureus subsp. aureus str. Newman]
Merged2_608591_1-513	gb|AAG06465.1|ARO:3005063|cprR	42.4	172	95	2	1	504	49	220	2.7e-31	128.6	gb|AAG06465.1|ARO:3005063|cprR [Pseudomonas aeruginosa PAO1]	gb|AAG06465.1|ARO:3005063|cprR [Pseudomonas aeruginosa PAO1]
Merged2_608664_1-462	gb|CAA37477.1|ARO:3002891|otr(A)	58.2	153	59	1	1	444	48	200	1.9e-39	155.6	gb|CAA37477.1|ARO:3002891|otr(A) [Streptomyces rimosus]	gb|CAA37477.1|ARO:3002891|otr(A) [Streptomyces rimosus]
Merged2_608664_1-462	gb|AAA20117.1|ARO:3000195|tetB(P)	44.7	152	81	1	1	447	49	200	3.6e-30	124.8	gb|AAA20117.1|ARO:3000195|tetB(P) [Clostridium perfringens]	gb|AAA20117.1|ARO:3000195|tetB(P) [Clostridium perfringens]
Merged2_608664_1-462	gb|CAA10975.1|ARO:3000194|tetW	52.8	106	50	0	1	318	48	153	3.3e-28	118.2	gb|CAA10975.1|ARO:3000194|tetW [Butyrivibrio fibrisolvens]	gb|CAA10975.1|ARO:3000194|tetW [Butyrivibrio fibrisolvens]
Merged2_608664_1-462	gb|AMP42147.1|ARO:3004442|tet(W/N/W)	52.8	106	50	0	1	318	48	153	9.7e-28	116.7	gb|AMP42147.1|ARO:3004442|tet(W/N/W) [uncultured bacterium IN-02]	gb|AMP42147.1|ARO:3004442|tet(W/N/W) [uncultured bacterium IN-02]
Merged2_608664_1-462	gb|AAA23033.2|ARO:3000190|tetO	53.8	106	49	0	1	318	48	153	3.7e-27	114.8	gb|AAA23033.2|ARO:3000190|tetO [Campylobacter jejuni]	gb|AAA23033.2|ARO:3000190|tetO [Campylobacter jejuni]
Merged2_608664_1-462	gb|AAF01499.1|ARO:3000193|tetT	40.1	152	88	2	1	447	48	199	3.7e-27	114.8	gb|AAF01499.1|ARO:3000193|tetT [Streptococcus pyogenes]	gb|AAF01499.1|ARO:3000193|tetT [Streptococcus pyogenes]
Merged2_608664_1-462	gb|CAQ49384.1|ARO:3000186|tetM	50.9	106	52	0	1	318	48	153	8.2e-27	113.6	gb|CAQ49384.1|ARO:3000186|tetM [Staphylococcus aureus subsp. aureus ST398]	gb|CAQ49384.1|ARO:3000186|tetM [Staphylococcus aureus subsp. aureus ST398]
Merged2_608664_1-462	gb|ACH87088.1|ARO:3000196|tet32	49.5	111	56	0	1	333	48	158	1.8e-26	112.5	gb|ACH87088.1|ARO:3000196|tet32 [Escherichia coli]	gb|ACH87088.1|ARO:3000196|tet32 [Escherichia coli]
Merged2_608664_1-462	gb|CBH51823.1|ARO:3000556|tet44	46.8	111	59	0	1	333	48	158	3.1e-26	111.7	gb|CBH51823.1|ARO:3000556|tet44 [Campylobacter fetus subsp. fetus]	gb|CBH51823.1|ARO:3000556|tet44 [Campylobacter fetus subsp. fetus]
Merged2_608664_1-462	gb|AAA25293.1|ARO:3000192|tetS	50.0	106	53	0	1	318	48	153	6.9e-26	110.5	gb|AAA25293.1|ARO:3000192|tetS [Listeria monocytogenes]	gb|AAA25293.1|ARO:3000192|tetS [Listeria monocytogenes]
Merged2_608664_1-462	gb|CAA79727.1|ARO:3000191|tetQ	45.1	113	62	0	1	339	64	176	2.0e-25	109.0	gb|CAA79727.1|ARO:3000191|tetQ [Bacteroides fragilis]	gb|CAA79727.1|ARO:3000191|tetQ [Bacteroides fragilis]
Merged2_608676_2-613	gb|AAC73564.1|ARO:3000216|acrB	49.0	206	103	2	1	612	654	859	3.0e-53	201.8	gb|AAC73564.1|ARO:3000216|acrB [Escherichia coli str. K-12 substr. MG1655]	gb|AAC73564.1|ARO:3000216|acrB [Escherichia coli str. K-12 substr. MG1655]
Merged2_608676_2-613	gb|CAC14595.1|ARO:3003056|smeE	46.8	205	108	1	1	612	657	861	6.3e-51	194.1	gb|CAC14595.1|ARO:3003056|smeE [Stenotrophomonas maltophilia]	gb|CAC14595.1|ARO:3003056|smeE [Stenotrophomonas maltophilia]
Merged2_608676_2-613	gb|AAC76298.1|ARO:3000502|acrF	48.3	205	104	2	4	612	654	858	2.7e-49	188.7	gb|AAC76298.1|ARO:3000502|acrF [Escherichia coli str. K-12 substr. MG1655]	gb|AAC76298.1|ARO:3000502|acrF [Escherichia coli str. K-12 substr. MG1655]
Merged2_608676_2-613	gb|CAH35802.1|ARO:3002983|amrB	40.2	199	118	1	19	612	655	853	2.9e-40	158.7	gb|CAH35802.1|ARO:3002983|amrB [Burkholderia pseudomallei K96243]	gb|CAH35802.1|ARO:3002983|amrB [Burkholderia pseudomallei K96243]
Merged2_608691_246-1052	gb|WP_102607457.1|ARO:3004361|sul4	41.5	275	141	5	7	792	16	283	2.1e-46	179.5	gb|WP_102607457.1|ARO:3004361|sul4 [Proteobacteria]	gb|WP_102607457.1|ARO:3004361|sul4 [Proteobacteria]
Merged2_608703_1-726	gb|ACB05808.1|ARO:3003109|msrE	43.5	62	31	3	313	498	311	368	2.4e-04	39.7	gb|ACB05808.1|ARO:3003109|msrE [Acinetobacter baumannii]	gb|ACB05808.1|ARO:3003109|msrE [Acinetobacter baumannii]
Merged2_608718_2-583	gb|AAA27471.1|ARO:3000205|tetX	72.2	18	5	0	529	582	308	325	2.7e-03	35.8	gb|AAA27471.1|ARO:3000205|tetX [Bacteroides fragilis]	gb|AAA27471.1|ARO:3000205|tetX [Bacteroides fragilis]
Merged2_608718_2-583	gb|QBQ69719.1|ARO:3004720|Tet(X4)	72.2	18	5	0	529	582	305	322	2.7e-03	35.8	gb|QBQ69719.1|ARO:3004720|Tet(X4) [Escherichia coli]	gb|QBQ69719.1|ARO:3004720|Tet(X4) [Escherichia coli]
Merged2_608718_2-583	gb|QIM09823.1|ARO:3005056|Tet(X6)	72.2	18	5	0	529	582	298	315	2.7e-03	35.8	gb|QIM09823.1|ARO:3005056|Tet(X6) [Proteus genomosp. 6]	gb|QIM09823.1|ARO:3005056|Tet(X6) [Proteus genomosp. 6]
Merged2_608718_2-583	gb|WP_150378267.1|ARO:3005057|Tet(X5)	72.2	18	5	0	529	582	308	325	2.7e-03	35.8	gb|WP_150378267.1|ARO:3005057|Tet(X5) [Acinetobacter pittii]	gb|WP_150378267.1|ARO:3005057|Tet(X5) [Acinetobacter pittii]
Merged2_608864_2-472	gb|NP_862226.1|ARO:3004639|Corynebacterium	44.8	58	30	1	187	360	443	498	9.6e-07	47.0	gb|NP_862226.1|ARO:3004639|Corynebacterium striatum tetA [Corynebacterium striatum]	gb|NP_862226.1|ARO:3004639|Corynebacterium striatum tetA [Corynebacterium striatum]
Merged2_608925_2-175	gb|AAG07594.1|ARO:3000808|mexI	48.0	50	26	0	1	150	975	1024	1.9e-08	51.2	gb|AAG07594.1|ARO:3000808|mexI [Pseudomonas aeruginosa PAO1]	gb|AAG07594.1|ARO:3000808|mexI [Pseudomonas aeruginosa PAO1]
Merged2_608925_2-175	gb|AAG07763.1|ARO:3003031|mexW	63.3	30	11	0	1	90	974	1003	8.7e-06	42.4	gb|AAG07763.1|ARO:3003031|mexW [Pseudomonas aeruginosa PAO1]	gb|AAG07763.1|ARO:3003031|mexW [Pseudomonas aeruginosa PAO1]
Merged2_608925_2-175	gb|CAH14033.1|ARO:3004100|LpeB	68.0	25	8	0	4	78	968	992	2.2e-04	37.7	gb|CAH14033.1|ARO:3004100|LpeB [Legionella pneumophila str. Paris]	gb|CAH14033.1|ARO:3004100|LpeB [Legionella pneumophila str. Paris]
Merged2_609035_2-502	gb|AAF67494.2|ARO:3002522|novA	79.1	163	34	0	1	489	440	602	1.4e-69	255.8	gb|AAF67494.2|ARO:3002522|novA [Streptomyces niveus]	gb|AAF67494.2|ARO:3002522|novA [Streptomyces niveus]
Merged2_609035_2-502	gb|AAC74000.1|ARO:3003950|msbA	53.5	155	71	1	1	462	421	575	1.7e-41	162.5	gb|AAC74000.1|ARO:3003950|msbA [Escherichia coli str. K-12 substr. MG1655]	gb|AAC74000.1|ARO:3003950|msbA [Escherichia coli str. K-12 substr. MG1655]
Merged2_609035_2-502	gb|AYV52072.1|ARO:3002882|lmrD	50.6	154	76	0	1	462	503	656	9.2e-40	156.8	gb|AYV52072.1|ARO:3002882|lmrD [Lactococcus lactis]	gb|AYV52072.1|ARO:3002882|lmrD [Lactococcus lactis]
Merged2_609035_2-502	gb|AAK76136.1|ARO:3000025|patB	48.1	154	80	0	1	462	427	580	1.7e-38	152.5	gb|AAK76136.1|ARO:3000025|patB [Streptococcus pneumoniae TIGR4]	gb|AAK76136.1|ARO:3000025|patB [Streptococcus pneumoniae TIGR4]
Merged2_609035_2-502	gb|AET10445.1|ARO:3004033|tetB(46)	41.7	156	91	0	1	468	417	572	1.2e-31	129.8	gb|AET10445.1|ARO:3004033|tetB(46) [Streptococcus australis]	gb|AET10445.1|ARO:3004033|tetB(46) [Streptococcus australis]
Merged2_609035_2-502	gb|ANZ79241.1|ARO:3004036|tetB(60)	44.2	156	87	0	1	468	420	575	2.0e-31	129.0	gb|ANZ79241.1|ARO:3004036|tetB(60) [uncultured bacterium]	gb|ANZ79241.1|ARO:3004036|tetB(60) [uncultured bacterium]
Merged2_609128_2-382	gb|AAG05883.1|ARO:3000805|OprN	41.7	120	69	1	7	366	259	377	5.5e-21	94.0	gb|AAG05883.1|ARO:3000805|OprN [Pseudomonas aeruginosa PAO1]	gb|AAG05883.1|ARO:3000805|OprN [Pseudomonas aeruginosa PAO1]
Merged2_609183_3-338	gb|AAB36568.1|ARO:3002700|cmlv	45.9	111	60	0	1	333	61	171	1.6e-19	89.0	gb|AAB36568.1|ARO:3002700|cmlv [Streptomyces venezuelae ATCC 10712]	gb|AAB36568.1|ARO:3002700|cmlv [Streptomyces venezuelae ATCC 10712]
Merged2_609263_567-893	gb|CAA45050.1|ARO:3002828|srmB	48.8	41	21	0	79	201	374	414	3.3e-06	44.7	gb|CAA45050.1|ARO:3002828|srmB [Streptomyces ambofaciens]	gb|CAA45050.1|ARO:3002828|srmB [Streptomyces ambofaciens]
Merged2_609263_567-893	gb|AAC32027.1|ARO:3002817|carA	45.2	42	23	0	79	204	375	416	2.1e-05	42.0	gb|AAC32027.1|ARO:3002817|carA [Streptomyces thermotolerans]	gb|AAC32027.1|ARO:3002817|carA [Streptomyces thermotolerans]
Merged2_609263_567-893	gb|SOX29786.1|ARO:3004730|tva(A)	41.5	53	29	2	37	192	8	59	6.2e-05	40.4	gb|SOX29786.1|ARO:3004730|tva(A) [Brachyspira hyodysenteriae]	gb|SOX29786.1|ARO:3004730|tva(A) [Brachyspira hyodysenteriae]
Merged2_609349_501-1685	gb|ACQ82815.1|ARO:3002509|PDC-10	56.3	380	161	2	31	1167	12	387	7.5e-117	414.1	gb|ACQ82815.1|ARO:3002509|PDC-10 [Pseudomonas aeruginosa]	gb|ACQ82815.1|ARO:3002509|PDC-10 [Pseudomonas aeruginosa]
Merged2_609349_501-1685	gb|AIG20002.1|ARO:3005038|PDC-65	56.1	380	162	2	31	1167	12	387	7.5e-117	414.1	gb|AIG20002.1|ARO:3005038|PDC-65 [Pseudomonas aeruginosa]	gb|AIG20002.1|ARO:3005038|PDC-65 [Pseudomonas aeruginosa]
Merged2_609349_501-1685	gb|ACQ82812.1|ARO:3002506|PDC-7	56.1	380	162	2	31	1167	12	387	1.3e-116	413.3	gb|ACQ82812.1|ARO:3002506|PDC-7 [Pseudomonas aeruginosa]	gb|ACQ82812.1|ARO:3002506|PDC-7 [Pseudomonas aeruginosa]
Merged2_609349_501-1685	gb|ACQ82814.1|ARO:3002508|PDC-9	56.3	380	161	2	31	1167	12	387	1.3e-116	413.3	gb|ACQ82814.1|ARO:3002508|PDC-9 [Pseudomonas aeruginosa]	gb|ACQ82814.1|ARO:3002508|PDC-9 [Pseudomonas aeruginosa]
Merged2_609349_501-1685	gb|AKR18027.1|ARO:3004350|PDC-87	57.3	363	150	2	82	1167	3	361	1.7e-116	412.9	gb|AKR18027.1|ARO:3004350|PDC-87 [Pseudomonas aeruginosa]	gb|AKR18027.1|ARO:3004350|PDC-87 [Pseudomonas aeruginosa]
Merged2_609349_501-1685	gb|ACQ82808.1|ARO:3002500|PDC-3	56.1	380	162	2	31	1167	12	387	2.2e-116	412.5	gb|ACQ82808.1|ARO:3002500|PDC-3 [Pseudomonas aeruginosa]	gb|ACQ82808.1|ARO:3002500|PDC-3 [Pseudomonas aeruginosa]
Merged2_609349_501-1685	gb|AIG19992.1|ARO:3005039|PDC-55	56.3	380	161	2	31	1167	12	387	2.2e-116	412.5	gb|AIG19992.1|ARO:3005039|PDC-55 [Pseudomonas aeruginosa]	gb|AIG19992.1|ARO:3005039|PDC-55 [Pseudomonas aeruginosa]
Merged2_609349_501-1685	gb|ACQ82806.1|ARO:3002498|PDC-2	56.1	380	162	2	31	1167	12	387	2.9e-116	412.1	gb|ACQ82806.1|ARO:3002498|PDC-2 [Pseudomonas aeruginosa]	gb|ACQ82806.1|ARO:3002498|PDC-2 [Pseudomonas aeruginosa]
Merged2_609349_501-1685	gb|AKR18016.1|ARO:3004339|PDC-76	57.3	363	150	2	82	1167	3	361	2.9e-116	412.1	gb|AKR18016.1|ARO:3004339|PDC-76 [Pseudomonas aeruginosa]	gb|AKR18016.1|ARO:3004339|PDC-76 [Pseudomonas aeruginosa]
Merged2_609349_501-1685	gb|ACQ82809.1|ARO:3002501|PDC-4	56.1	380	162	2	31	1167	12	387	3.7e-116	411.8	gb|ACQ82809.1|ARO:3002501|PDC-4 [Pseudomonas aeruginosa]	gb|ACQ82809.1|ARO:3002501|PDC-4 [Pseudomonas aeruginosa]
Merged2_609349_501-1685	gb|KSN86152.1|ARO:3004349|PDC-86	55.8	380	163	2	31	1167	12	387	3.7e-116	411.8	gb|KSN86152.1|ARO:3004349|PDC-86 [Pseudomonas aeruginosa]	gb|KSN86152.1|ARO:3004349|PDC-86 [Pseudomonas aeruginosa]
Merged2_609349_501-1685	gb|ACQ82810.1|ARO:3002502|PDC-5	55.8	380	163	2	31	1167	12	387	6.4e-116	411.0	gb|ACQ82810.1|ARO:3002502|PDC-5 [Pseudomonas aeruginosa]	gb|ACQ82810.1|ARO:3002502|PDC-5 [Pseudomonas aeruginosa]
Merged2_609349_501-1685	gb|ACQ82807.1|ARO:3002497|PDC-1	55.8	380	163	2	31	1167	12	387	6.4e-116	411.0	gb|ACQ82807.1|ARO:3002497|PDC-1 [Pseudomonas aeruginosa PAO1]	gb|ACQ82807.1|ARO:3002497|PDC-1 [Pseudomonas aeruginosa PAO1]
Merged2_609349_501-1685	gb|AKR18013.1|ARO:3004336|PDC-73	57.3	363	150	2	82	1167	3	361	6.4e-116	411.0	gb|AKR18013.1|ARO:3004336|PDC-73 [Pseudomonas aeruginosa]	gb|AKR18013.1|ARO:3004336|PDC-73 [Pseudomonas aeruginosa]
Merged2_609349_501-1685	gb|AKR18021.1|ARO:3004344|PDC-81	57.3	363	150	2	82	1167	3	361	6.4e-116	411.0	gb|AKR18021.1|ARO:3004344|PDC-81 [Pseudomonas aeruginosa]	gb|AKR18021.1|ARO:3004344|PDC-81 [Pseudomonas aeruginosa]
Merged2_609349_501-1685	gb|AKR18022.1|ARO:3004345|PDC-82	57.3	363	150	2	82	1167	3	361	8.3e-116	410.6	gb|AKR18022.1|ARO:3004345|PDC-82 [Pseudomonas aeruginosa]	gb|AKR18022.1|ARO:3004345|PDC-82 [Pseudomonas aeruginosa]
Merged2_609349_501-1685	gb|ACQ82813.1|ARO:3002507|PDC-8	55.8	380	163	2	31	1167	12	387	1.1e-115	410.2	gb|ACQ82813.1|ARO:3002507|PDC-8 [Pseudomonas aeruginosa]	gb|ACQ82813.1|ARO:3002507|PDC-8 [Pseudomonas aeruginosa]
Merged2_609349_501-1685	gb|AKR18033.1|ARO:3004356|PDC-93	57.6	363	149	2	82	1167	3	361	1.1e-115	410.2	gb|AKR18033.1|ARO:3004356|PDC-93 [Pseudomonas aeruginosa]	gb|AKR18033.1|ARO:3004356|PDC-93 [Pseudomonas aeruginosa]
Merged2_609349_501-1685	gb|ACQ82811.1|ARO:3002505|PDC-6	55.5	380	164	2	31	1167	12	387	1.9e-115	409.5	gb|ACQ82811.1|ARO:3002505|PDC-6 [Pseudomonas aeruginosa]	gb|ACQ82811.1|ARO:3002505|PDC-6 [Pseudomonas aeruginosa]
Merged2_609349_501-1685	gb|WP_040184286.1|ARO:3004337|PDC-74	55.8	380	163	2	31	1167	12	387	1.9e-115	409.5	gb|WP_040184286.1|ARO:3004337|PDC-74 [Pseudomonas aeruginosa]	gb|WP_040184286.1|ARO:3004337|PDC-74 [Pseudomonas aeruginosa]
Merged2_609349_501-1685	gb|AKR18024.1|ARO:3004347|PDC-84	56.7	363	152	2	82	1167	3	361	2.4e-115	409.1	gb|AKR18024.1|ARO:3004347|PDC-84 [Pseudomonas aeruginosa]	gb|AKR18024.1|ARO:3004347|PDC-84 [Pseudomonas aeruginosa]
Merged2_609349_501-1685	gb|ANJ78206.1|ARO:3004343|PDC-80	55.5	380	164	2	31	1167	12	387	4.1e-115	408.3	gb|ANJ78206.1|ARO:3004343|PDC-80 [Pseudomonas aeruginosa]	gb|ANJ78206.1|ARO:3004343|PDC-80 [Pseudomonas aeruginosa]
Merged2_609349_501-1685	gb|AKR18025.1|ARO:3004348|PDC-85	57.0	363	151	2	82	1167	3	361	5.4e-115	407.9	gb|AKR18025.1|ARO:3004348|PDC-85 [Pseudomonas aeruginosa]	gb|AKR18025.1|ARO:3004348|PDC-85 [Pseudomonas aeruginosa]
Merged2_609349_501-1685	gb|AKR18019.1|ARO:3004342|PDC-79	56.7	363	152	2	82	1167	3	361	1.2e-114	406.8	gb|AKR18019.1|ARO:3004342|PDC-79 [Pseudomonas aeruginosa]	gb|AKR18019.1|ARO:3004342|PDC-79 [Pseudomonas aeruginosa]
Merged2_609349_501-1685	gb|AKR18023.1|ARO:3004346|PDC-83	56.7	363	152	2	82	1167	3	361	1.2e-114	406.8	gb|AKR18023.1|ARO:3004346|PDC-83 [Pseudomonas aeruginosa]	gb|AKR18023.1|ARO:3004346|PDC-83 [Pseudomonas aeruginosa]
Merged2_609367_137-325	gb|BAD59497.1|ARO:3000501|Nocardia	57.6	59	25	0	1	177	1063	1121	3.1e-17	80.5	gb|BAD59497.1|ARO:3000501|Nocardia rifampin resistant beta-subunit of RNA polymerase (rpoB2) [Nocardia farcinica IFM 10152]	gb|BAD59497.1|ARO:3000501|Nocardia rifampin resistant beta-subunit of RNA polymerase (rpoB2) [Nocardia farcinica IFM 10152]
Merged2_609367_137-325	gb|WP_041777404.1|ARO:3004480|Bifidobacterium	54.2	59	27	0	1	177	1080	1138	7.7e-16	75.9	gb|WP_041777404.1|ARO:3004480|Bifidobacterium adolescentis rpoB conferring resistance to rifampicin [Bifidobacterium adolescentis]	gb|WP_041777404.1|ARO:3004480|Bifidobacterium adolescentis rpoB conferring resistance to rifampicin [Bifidobacterium adolescentis]
Merged2_609497_3-518	gb|WP_041777404.1|ARO:3004480|Bifidobacterium	54.7	172	64	3	1	516	931	1088	2.3e-46	178.7	gb|WP_041777404.1|ARO:3004480|Bifidobacterium adolescentis rpoB conferring resistance to rifampicin [Bifidobacterium adolescentis]	gb|WP_041777404.1|ARO:3004480|Bifidobacterium adolescentis rpoB conferring resistance to rifampicin [Bifidobacterium adolescentis]
Merged2_609497_3-518	gb|BAD59497.1|ARO:3000501|Nocardia	52.9	172	63	3	1	516	918	1071	1.3e-44	172.9	gb|BAD59497.1|ARO:3000501|Nocardia rifampin resistant beta-subunit of RNA polymerase (rpoB2) [Nocardia farcinica IFM 10152]	gb|BAD59497.1|ARO:3000501|Nocardia rifampin resistant beta-subunit of RNA polymerase (rpoB2) [Nocardia farcinica IFM 10152]
Merged2_609512_461-1180	gb|CCP46065.1|ARO:3000816|mtrA	74.6	224	57	0	40	711	4	227	5.4e-94	337.4	gb|CCP46065.1|ARO:3000816|mtrA [Mycobacterium tuberculosis H37Rv]	gb|CCP46065.1|ARO:3000816|mtrA [Mycobacterium tuberculosis H37Rv]
Merged2_609512_461-1180	gb|ATC67679.1|ARO:3000838|arlR	41.0	217	125	2	49	699	3	216	1.5e-43	169.9	gb|ATC67679.1|ARO:3000838|arlR [Staphylococcus aureus subsp. aureus str. Newman]	gb|ATC67679.1|ARO:3000838|arlR [Staphylococcus aureus subsp. aureus str. Newman]
Merged2_609577_2-391	gb|AAA99504.1|ARO:3002987|bcrA	44.4	36	20	0	280	387	129	164	2.4e-03	35.4	gb|AAA99504.1|ARO:3002987|bcrA [Bacillus licheniformis]	gb|AAA99504.1|ARO:3002987|bcrA [Bacillus licheniformis]
Merged2_609661_2-640	gb|AAB41059.1|ARO:3002884|iri	42.6	61	34	1	4	186	294	353	2.6e-07	49.3	gb|AAB41059.1|ARO:3002884|iri [Rhodococcus hoagii]	gb|AAB41059.1|ARO:3002884|iri [Rhodococcus hoagii]
Merged2_609721_3-323	gb|AAB41059.1|ARO:3002884|iri	44.3	106	54	3	16	321	2	106	7.2e-14	70.1	gb|AAB41059.1|ARO:3002884|iri [Rhodococcus hoagii]	gb|AAB41059.1|ARO:3002884|iri [Rhodococcus hoagii]
Merged2_609744_2-334	gb|AYV52072.1|ARO:3002882|lmrD	45.6	68	37	0	1	204	593	660	2.2e-13	68.6	gb|AYV52072.1|ARO:3002882|lmrD [Lactococcus lactis]	gb|AYV52072.1|ARO:3002882|lmrD [Lactococcus lactis]
Merged2_609788_150-809	gb|AAF40764.1|ARO:3003962|farB	56.6	198	86	0	64	657	2	199	1.9e-61	229.2	gb|AAF40764.1|ARO:3003962|farB [Neisseria meningitidis MC58]	gb|AAF40764.1|ARO:3003962|farB [Neisseria meningitidis MC58]
Merged2_609788_150-809	gb|AAC75733.1|ARO:3000074|emrB	57.5	193	82	0	73	651	6	198	5.2e-59	221.1	gb|AAC75733.1|ARO:3000074|emrB [Escherichia coli str. K-12 substr. MG1655]	gb|AAC75733.1|ARO:3000074|emrB [Escherichia coli str. K-12 substr. MG1655]
Merged2_609788_150-809	gb|EOU56998.1|ARO:3004597|Klebsiella	57.5	193	82	0	73	651	6	198	5.2e-59	221.1	gb|EOU56998.1|ARO:3004597|Klebsiella pneumoniae KpnH [Escherichia coli KTE14]	gb|EOU56998.1|ARO:3004597|Klebsiella pneumoniae KpnH [Escherichia coli KTE14]
Merged2_609788_150-809	gb|BAA11237.1|ARO:3000254|emrY	52.6	194	92	0	73	654	10	203	1.2e-52	199.9	gb|BAA11237.1|ARO:3000254|emrY [Escherichia coli]	gb|BAA11237.1|ARO:3000254|emrY [Escherichia coli]
Merged2_609864_1-402	gb|ACS83748.1|ARO:3000573|tet(43)	67.7	133	43	0	4	402	274	406	3.0e-49	188.0	gb|ACS83748.1|ARO:3000573|tet(43) [uncultured bacterium AOTet43]	gb|ACS83748.1|ARO:3000573|tet(43) [uncultured bacterium AOTet43]
Merged2_609912_1-963	gb|AAG03816.1|ARO:3000379|OprM	51.2	320	143	3	1	960	101	407	8.1e-77	280.8	gb|AAG03816.1|ARO:3000379|OprM [Pseudomonas aeruginosa PAO1]	gb|AAG03816.1|ARO:3000379|OprM [Pseudomonas aeruginosa PAO1]
Merged2_609912_1-963	gb|AAD51346.1|ARO:3003053|smeC	49.5	277	139	1	136	963	133	409	1.9e-65	243.0	gb|AAD51346.1|ARO:3003053|smeC [Stenotrophomonas maltophilia]	gb|AAD51346.1|ARO:3003053|smeC [Stenotrophomonas maltophilia]
Merged2_609912_1-963	gb|AAL19304.1|ARO:3000791|mdsC	46.2	318	161	3	31	960	119	434	5.4e-65	241.5	gb|AAL19304.1|ARO:3000791|mdsC [Salmonella enterica subsp. enterica serovar Typhimurium str. LT2]	gb|AAL19304.1|ARO:3000791|mdsC [Salmonella enterica subsp. enterica serovar Typhimurium str. LT2]
Merged2_609912_1-963	gb|CAC14596.1|ARO:3003057|smeF	48.5	297	153	0	70	960	106	402	7.8e-64	237.7	gb|CAC14596.1|ARO:3003057|smeF [Stenotrophomonas maltophilia]	gb|CAC14596.1|ARO:3003057|smeF [Stenotrophomonas maltophilia]
Merged2_609912_1-963	gb|AAB41958.1|ARO:3000802|OprJ	44.4	320	171	2	16	957	86	404	4.8e-61	228.4	gb|AAB41958.1|ARO:3000802|OprJ [Pseudomonas aeruginosa]	gb|AAB41958.1|ARO:3000802|OprJ [Pseudomonas aeruginosa]
Merged2_609912_1-963	gb|AAX14803.1|ARO:3000782|adeK	45.1	277	152	0	130	960	128	404	2.6e-59	222.6	gb|AAX14803.1|ARO:3000782|adeK [Acinetobacter baumannii]	gb|AAX14803.1|ARO:3000782|adeK [Acinetobacter baumannii]
Merged2_609912_1-963	gb|CAA64891.1|ARO:3000812|mtrE	41.8	294	163	2	64	933	101	390	6.0e-56	211.5	gb|CAA64891.1|ARO:3000812|mtrE [Neisseria gonorrhoeae]	gb|CAA64891.1|ARO:3000812|mtrE [Neisseria gonorrhoeae]
Merged2_609912_1-963	gb|EGP45230|ARO:3004142|OprZ	43.6	314	166	5	31	957	88	395	6.0e-56	211.5	gb|EGP45230|ARO:3004142|OprZ [Achromobacter insuavis AXX-A]	gb|EGP45230|ARO:3004142|OprZ [Achromobacter insuavis AXX-A]
Merged2_609912_1-963	gb|BAM10414.1|ARO:3003039|oprA	44.9	283	153	2	112	957	123	403	6.7e-55	208.0	gb|BAM10414.1|ARO:3003039|oprA [Pseudomonas aeruginosa]	gb|BAM10414.1|ARO:3003039|oprA [Pseudomonas aeruginosa]
Merged2_610025_366-677	gb|AAC75731.1|ARO:3000516|emrR	51.7	29	14	0	82	168	93	121	1.9e-03	35.4	gb|AAC75731.1|ARO:3000516|emrR [Escherichia coli str. K-12 substr. MG1655]	gb|AAC75731.1|ARO:3000516|emrR [Escherichia coli str. K-12 substr. MG1655]
Merged2_610089_419-733	gb|AAC64366.1|ARO:3002847|arr-2	54.9	102	42	1	22	315	18	119	2.4e-30	124.8	gb|AAC64366.1|ARO:3002847|arr-2 [Pseudomonas aeruginosa]	gb|AAC64366.1|ARO:3002847|arr-2 [Pseudomonas aeruginosa]
Merged2_610089_419-733	gb|ACD56151.1|ARO:3002848|arr-3	53.9	102	43	1	22	315	18	119	5.4e-30	123.6	gb|ACD56151.1|ARO:3002848|arr-3 [Escherichia coli]	gb|ACD56151.1|ARO:3002848|arr-3 [Escherichia coli]
Merged2_610089_419-733	gb|ABV26707.1|ARO:3002850|arr-5	51.0	102	46	1	22	315	18	119	9.2e-30	122.9	gb|ABV26707.1|ARO:3002850|arr-5 [Klebsiella pneumoniae]	gb|ABV26707.1|ARO:3002850|arr-5 [Klebsiella pneumoniae]
Merged2_610089_419-733	gb|AGC29882.1|ARO:3002853|arr-8	52.9	102	44	1	22	315	18	119	1.6e-29	122.1	gb|AGC29882.1|ARO:3002853|arr-8 [Klebsiella oxytoca]	gb|AGC29882.1|ARO:3002853|arr-8 [Klebsiella oxytoca]
Merged2_610089_419-733	gb|AAC05822.1|ARO:3002846|arr-1	52.0	100	48	0	7	306	10	109	3.5e-29	120.9	gb|AAC05822.1|ARO:3002846|arr-1 [Mycolicibacterium smegmatis]	gb|AAC05822.1|ARO:3002846|arr-1 [Mycolicibacterium smegmatis]
Merged2_610089_419-733	gb|ABV26705.1|ARO:3002849|arr-4	52.4	103	45	1	19	315	17	119	1.0e-28	119.4	gb|ABV26705.1|ARO:3002849|arr-4 [Pseudomonas aeruginosa]	gb|ABV26705.1|ARO:3002849|arr-4 [Pseudomonas aeruginosa]
Merged2_610089_419-733	gb|CAZ48628.1|ARO:3002852|arr-7	50.0	106	49	1	10	315	14	119	4.3e-27	114.0	gb|CAZ48628.1|ARO:3002852|arr-7 [Pseudomonas aeruginosa]	gb|CAZ48628.1|ARO:3002852|arr-7 [Pseudomonas aeruginosa]
Merged2_610092_1550-1816	gb|AAG07066.1|ARO:3003710|mexL	40.6	69	37	3	25	222	12	79	8.7e-05	39.7	gb|AAG07066.1|ARO:3003710|mexL [Pseudomonas aeruginosa PAO1]	gb|AAG07066.1|ARO:3003710|mexL [Pseudomonas aeruginosa PAO1]
Merged2_610149_852-1094	gb|AAF67494.2|ARO:3002522|novA	74.7	79	20	0	1	237	524	602	2.5e-27	114.4	gb|AAF67494.2|ARO:3002522|novA [Streptomyces niveus]	gb|AAF67494.2|ARO:3002522|novA [Streptomyces niveus]
Merged2_610149_852-1094	gb|ANZ79241.1|ARO:3004036|tetB(60)	59.7	72	29	0	1	216	504	575	6.2e-18	83.2	gb|ANZ79241.1|ARO:3004036|tetB(60) [uncultured bacterium]	gb|ANZ79241.1|ARO:3004036|tetB(60) [uncultured bacterium]
Merged2_610149_852-1094	gb|AET10445.1|ARO:3004033|tetB(46)	58.6	70	29	0	1	210	501	570	1.8e-17	81.6	gb|AET10445.1|ARO:3004033|tetB(46) [Streptococcus australis]	gb|AET10445.1|ARO:3004033|tetB(46) [Streptococcus australis]
Merged2_610149_852-1094	gb|AAK76136.1|ARO:3000025|patB	55.7	70	31	0	1	210	511	580	1.3e-15	75.5	gb|AAK76136.1|ARO:3000025|patB [Streptococcus pneumoniae TIGR4]	gb|AAK76136.1|ARO:3000025|patB [Streptococcus pneumoniae TIGR4]
Merged2_610176_315-599	gb|AAK76137.1|ARO:3000024|patA	41.0	61	34	1	67	249	344	402	3.8e-06	44.3	gb|AAK76137.1|ARO:3000024|patA [Streptococcus pneumoniae TIGR4]	gb|AAK76137.1|ARO:3000024|patA [Streptococcus pneumoniae TIGR4]
Merged2_610208_3-554	gb|AAF67494.2|ARO:3002522|novA	52.2	182	87	0	1	546	418	599	8.2e-50	190.3	gb|AAF67494.2|ARO:3002522|novA [Streptomyces niveus]	gb|AAF67494.2|ARO:3002522|novA [Streptomyces niveus]
Merged2_610208_3-554	gb|AAC74000.1|ARO:3003950|msbA	51.1	182	88	1	1	543	399	580	2.0e-43	169.1	gb|AAC74000.1|ARO:3003950|msbA [Escherichia coli str. K-12 substr. MG1655]	gb|AAC74000.1|ARO:3003950|msbA [Escherichia coli str. K-12 substr. MG1655]
Merged2_610208_3-554	gb|AET10445.1|ARO:3004033|tetB(46)	44.5	173	96	0	1	519	395	567	6.8e-36	144.1	gb|AET10445.1|ARO:3004033|tetB(46) [Streptococcus australis]	gb|AET10445.1|ARO:3004033|tetB(46) [Streptococcus australis]
Merged2_610208_3-554	gb|ANZ79241.1|ARO:3004036|tetB(60)	41.9	172	100	0	4	519	399	570	6.3e-34	137.5	gb|ANZ79241.1|ARO:3004036|tetB(60) [uncultured bacterium]	gb|ANZ79241.1|ARO:3004036|tetB(60) [uncultured bacterium]
Merged2_610208_3-554	gb|ANZ79240.1|ARO:3004035|tetA(60)	43.5	186	95	3	1	549	393	571	2.0e-32	132.5	gb|ANZ79240.1|ARO:3004035|tetA(60) [uncultured bacterium]	gb|ANZ79240.1|ARO:3004035|tetA(60) [uncultured bacterium]
Merged2_610238_2-433	gb|ADP36409.1|ARO:3003730|Bifidobacteria	67.4	144	47	0	1	432	570	713	4.3e-62	230.7	gb|ADP36409.1|ARO:3003730|Bifidobacteria intrinsic ileS conferring resistance to mupirocin [Bifidobacterium bifidum PRL2010]	gb|ADP36409.1|ARO:3003730|Bifidobacteria intrinsic ileS conferring resistance to mupirocin [Bifidobacterium bifidum PRL2010]
Merged2_610238_2-433	gb|CAA53189|ARO:3000521|mupA	49.6	113	57	0	1	339	502	614	1.5e-30	125.9	gb|CAA53189|ARO:3000521|mupA [Staphylococcus aureus]	gb|CAA53189|ARO:3000521|mupA [Staphylococcus aureus]
Merged2_610238_2-433	gb|AEY83581|ARO:3000510|mupB	45.7	116	61	1	1	348	506	619	1.7e-26	112.5	gb|AEY83581|ARO:3000510|mupB [Staphylococcus aureus]	gb|AEY83581|ARO:3000510|mupB [Staphylococcus aureus]
Merged2_610513_3-1751	gb|AAF67494.2|ARO:3002522|novA	62.6	538	201	0	136	1749	22	559	1.2e-166	580.1	gb|AAF67494.2|ARO:3002522|novA [Streptomyces niveus]	gb|AAF67494.2|ARO:3002522|novA [Streptomyces niveus]
Merged2_610536_2-415	gb|AAA50325.1|ARO:3003036|oleB	44.1	59	33	0	1	177	33	91	3.4e-08	51.6	gb|AAA50325.1|ARO:3003036|oleB [Streptomyces antibioticus]	gb|AAA50325.1|ARO:3003036|oleB [Streptomyces antibioticus]
Merged2_610551_347-1006	gb|AHB37625.1|ARO:3004715|vga(E)	48.0	50	25	1	58	204	17	66	1.8e-06	46.6	gb|AHB37625.1|ARO:3004715|vga(E) Staphylococcus cohnii [Staphylococcus cohnii]	gb|AHB37625.1|ARO:3004715|vga(E) Staphylococcus cohnii [Staphylococcus cohnii]
Merged2_610551_347-1006	gb|CBY88983.1|ARO:3002833|vgaE	46.0	50	26	1	58	204	17	66	2.5e-05	42.7	gb|CBY88983.1|ARO:3002833|vgaE [Staphylococcus aureus subsp. aureus ST398]	gb|CBY88983.1|ARO:3002833|vgaE [Staphylococcus aureus subsp. aureus ST398]
Merged2_610582_1-306	gb|NP_388442.1|ARO:3004476|vmlR	50.0	48	24	0	7	150	292	339	1.8e-06	45.4	gb|NP_388442.1|ARO:3004476|vmlR [Bacillus subtilis subsp. subtilis str. 168]	gb|NP_388442.1|ARO:3004476|vmlR [Bacillus subtilis subsp. subtilis str. 168]
Merged2_610590_377-964	gb|AFJ11384.1|ARO:3002546|AAC(6')-Ib	40.0	50	30	0	325	474	110	159	8.6e-05	40.8	gb|AFJ11384.1|ARO:3002546|AAC(6')-Ib [Klebsiella pneumoniae]	gb|AFJ11384.1|ARO:3002546|AAC(6')-Ib [Klebsiella pneumoniae]
Merged2_610590_377-964	gb|AAL82588.1|ARO:3002600|AAC(3)-Ib/AAC(6')-Ib''	40.0	50	30	0	325	474	260	309	1.1e-04	40.4	gb|AAL82588.1|ARO:3002600|AAC(3)-Ib/AAC(6')-Ib'' [Pseudomonas aeruginosa]	gb|AAL82588.1|ARO:3002600|AAC(3)-Ib/AAC(6')-Ib'' [Pseudomonas aeruginosa]
Merged2_610590_377-964	gb|ABU55430.1|ARO:3002591|AAC(6')-Ib-Suzhou	40.0	50	30	0	325	474	98	147	1.1e-04	40.4	gb|ABU55430.1|ARO:3002591|AAC(6')-Ib-Suzhou [Enterobacter cloacae]	gb|ABU55430.1|ARO:3002591|AAC(6')-Ib-Suzhou [Enterobacter cloacae]
Merged2_610590_377-964	gb|CAE48335.2|ARO:3002599|AAC(6')-30/AAC(6')-Ib'	40.0	50	30	0	325	474	254	303	1.1e-04	40.4	gb|CAE48335.2|ARO:3002599|AAC(6')-30/AAC(6')-Ib' fusion protein [Pseudomonas aeruginosa]	gb|CAE48335.2|ARO:3002599|AAC(6')-30/AAC(6')-Ib' fusion protein [Pseudomonas aeruginosa]
Merged2_610590_377-964	gb|AAD02244.1|ARO:3002580|AAC(6')-Ib9	40.0	50	30	0	325	474	129	178	1.1e-04	40.4	gb|AAD02244.1|ARO:3002580|AAC(6')-Ib9 [Pseudomonas aeruginosa]	gb|AAD02244.1|ARO:3002580|AAC(6')-Ib9 [Pseudomonas aeruginosa]
Merged2_610590_377-964	gb|ACL37342.1|ARO:3002592|AAC(6')-Ib-Hangzhou	40.0	50	30	0	325	474	98	147	1.1e-04	40.4	gb|ACL37342.1|ARO:3002592|AAC(6')-Ib-Hangzhou [Acinetobacter baumannii]	gb|ACL37342.1|ARO:3002592|AAC(6')-Ib-Hangzhou [Acinetobacter baumannii]
Merged2_610590_377-964	gb|AAL38577.1|ARO:3002577|AAC(6')-Ib4	40.0	50	30	0	325	474	110	159	1.1e-04	40.4	gb|AAL38577.1|ARO:3002577|AAC(6')-Ib4 [Acinetobacter baumannii]	gb|AAL38577.1|ARO:3002577|AAC(6')-Ib4 [Acinetobacter baumannii]
Merged2_610590_377-964	gb|ACS44715.1|ARO:3002576|AAC(6')-Ib3	40.0	50	30	0	325	474	110	159	1.1e-04	40.4	gb|ACS44715.1|ARO:3002576|AAC(6')-Ib3 [Acinetobacter baumannii]	gb|ACS44715.1|ARO:3002576|AAC(6')-Ib3 [Acinetobacter baumannii]
Merged2_610590_377-964	gb|AAT74613.1|ARO:3003676|AAC(6')-Ib'	40.0	50	30	0	325	474	110	159	1.1e-04	40.4	gb|AAT74613.1|ARO:3003676|AAC(6')-Ib' [Pseudomonas aeruginosa]	gb|AAT74613.1|ARO:3003676|AAC(6')-Ib' [Pseudomonas aeruginosa]
Merged2_610590_377-964	gb|AAC46343.1|ARO:3002581|AAC(6')-Ib10	40.0	50	30	0	325	474	129	178	1.1e-04	40.4	gb|AAC46343.1|ARO:3002581|AAC(6')-Ib10 [Pseudomonas aeruginosa]	gb|AAC46343.1|ARO:3002581|AAC(6')-Ib10 [Pseudomonas aeruginosa]
Merged2_610590_377-964	gb|ABC17627.1|ARO:3002547|AAC(6')-Ib-cr	40.0	50	30	0	325	474	125	174	1.1e-04	40.4	gb|ABC17627.1|ARO:3002547|AAC(6')-Ib-cr [Escherichia coli]	gb|ABC17627.1|ARO:3002547|AAC(6')-Ib-cr [Escherichia coli]
Merged2_610590_377-964	gb|AAN41403.1|ARO:3002582|AAC(6')-Ib11	40.0	50	30	0	325	474	115	164	1.1e-04	40.4	gb|AAN41403.1|ARO:3002582|AAC(6')-Ib11 [Salmonella enterica subsp. enterica serovar Typhimurium]	gb|AAN41403.1|ARO:3002582|AAC(6')-Ib11 [Salmonella enterica subsp. enterica serovar Typhimurium]
Merged2_610590_377-964	gb|AIK02012.1|ARO:3002579|AAC(6')-Ib8	40.0	50	30	0	325	474	151	200	1.1e-04	40.4	gb|AIK02012.1|ARO:3002579|AAC(6')-Ib8 [Enterobacter cloacae]	gb|AIK02012.1|ARO:3002579|AAC(6')-Ib8 [Enterobacter cloacae]
Merged2_610590_377-964	gb|AKN19287.1|ARO:3002578|AAC(6')-Ib7	40.0	50	30	0	325	474	187	236	1.1e-04	40.4	gb|AKN19287.1|ARO:3002578|AAC(6')-Ib7 [Salmonella enterica subsp. enterica serovar Corvallis]	gb|AKN19287.1|ARO:3002578|AAC(6')-Ib7 [Salmonella enterica subsp. enterica serovar Corvallis]
Merged2_610590_377-964	gb|AAL51021.2|ARO:3002598|ANT(3'')-Ii-AAC(6')-IId	40.0	50	30	0	325	474	389	438	1.1e-04	40.4	gb|AAL51021.2|ARO:3002598|ANT(3'')-Ii-AAC(6')-IId fusion protein [Serratia marcescens]	gb|AAL51021.2|ARO:3002598|ANT(3'')-Ii-AAC(6')-IId fusion protein [Serratia marcescens]
Merged2_610685_1-762	gb|AAG05882.1|ARO:3000804|MexF	47.6	252	130	1	7	762	120	369	4.4e-62	231.5	gb|AAG05882.1|ARO:3000804|MexF [Pseudomonas aeruginosa PAO1]	gb|AAG05882.1|ARO:3000804|MexF [Pseudomonas aeruginosa PAO1]
Merged2_610685_1-762	gb|AAP43110.2|ARO:3003923|oqxB	45.6	252	135	1	7	762	120	369	4.6e-59	221.5	gb|AAP43110.2|ARO:3003923|oqxB [Escherichia coli]	gb|AAP43110.2|ARO:3003923|oqxB [Escherichia coli]
Merged2_610685_1-762	gb|AAB58161.1|ARO:3003010|ceoB	43.3	252	141	1	7	762	120	369	2.0e-54	206.1	gb|AAB58161.1|ARO:3003010|ceoB [Burkholderia cepacia]	gb|AAB58161.1|ARO:3003010|ceoB [Burkholderia cepacia]
Merged2_610685_1-762	gb|AAL19305.1|ARO:3000790|mdsB	42.5	252	142	2	7	762	120	368	1.3e-53	203.4	gb|AAL19305.1|ARO:3000790|mdsB [Salmonella enterica subsp. enterica serovar Typhimurium str. LT2]	gb|AAL19305.1|ARO:3000790|mdsB [Salmonella enterica subsp. enterica serovar Typhimurium str. LT2]
Merged2_610685_1-762	gb|CAJ77856.1|ARO:3000777|adeF	42.5	252	141	2	7	762	120	367	8.4e-53	200.7	gb|CAJ77856.1|ARO:3000777|adeF [Acinetobacter baumannii AYE]	gb|CAJ77856.1|ARO:3000777|adeF [Acinetobacter baumannii AYE]
Merged2_610685_1-762	gb|ABS43151.1|ARO:3000784|cmeB	40.9	254	148	1	1	762	117	368	4.2e-52	198.4	gb|ABS43151.1|ARO:3000784|cmeB [Campylobacter jejuni subsp. doylei 269.97]	gb|ABS43151.1|ARO:3000784|cmeB [Campylobacter jejuni subsp. doylei 269.97]
Merged2_610685_1-762	gb|AAC73564.1|ARO:3000216|acrB	42.1	252	143	2	7	762	118	366	5.1e-50	191.4	gb|AAC73564.1|ARO:3000216|acrB [Escherichia coli str. K-12 substr. MG1655]	gb|AAC73564.1|ARO:3000216|acrB [Escherichia coli str. K-12 substr. MG1655]
Merged2_610685_1-762	gb|AAC76298.1|ARO:3000502|acrF	41.7	252	144	2	7	762	118	366	8.7e-50	190.7	gb|AAC76298.1|ARO:3000502|acrF [Escherichia coli str. K-12 substr. MG1655]	gb|AAC76298.1|ARO:3000502|acrF [Escherichia coli str. K-12 substr. MG1655]
Merged2_610685_1-762	gb|AAC76539.1|ARO:3000796|mdtF	41.1	253	146	2	4	762	117	366	2.8e-48	185.7	gb|AAC76539.1|ARO:3000796|mdtF [Escherichia coli str. K-12 substr. MG1655]	gb|AAC76539.1|ARO:3000796|mdtF [Escherichia coli str. K-12 substr. MG1655]
Merged2_610713_272-664	gb|CAB45459.1|ARO:3002914|vanJ	41.5	135	67	3	10	387	197	328	8.8e-22	96.7	gb|CAB45459.1|ARO:3002914|vanJ [Streptomyces coelicolor A3(2)]	gb|CAB45459.1|ARO:3002914|vanJ [Streptomyces coelicolor A3(2)]
Merged2_610786_2-391	gb|AVI44920.1|ARO:3004470|poxtA	59.4	32	13	0	295	390	29	60	1.1e-05	43.1	gb|AVI44920.1|ARO:3004470|poxtA [Staphylococcus aureus]	gb|AVI44920.1|ARO:3004470|poxtA [Staphylococcus aureus]
Merged2_610815_2-343	gb|AVI44920.1|ARO:3004470|poxtA	41.2	51	30	0	190	342	10	60	1.0e-05	43.1	gb|AVI44920.1|ARO:3004470|poxtA [Staphylococcus aureus]	gb|AVI44920.1|ARO:3004470|poxtA [Staphylococcus aureus]
Merged2_610815_2-343	gb|CBL58195.1|ARO:3002831|vgaC	42.1	38	22	0	199	312	284	321	1.2e-03	36.2	gb|CBL58195.1|ARO:3002831|vgaC [Staphylococcus aureus]	gb|CBL58195.1|ARO:3002831|vgaC [Staphylococcus aureus]
Merged2_610898_3-434	gb|AAC74000.1|ARO:3003950|msbA	42.1	145	81	2	1	432	297	439	3.6e-24	104.8	gb|AAC74000.1|ARO:3003950|msbA [Escherichia coli str. K-12 substr. MG1655]	gb|AAC74000.1|ARO:3003950|msbA [Escherichia coli str. K-12 substr. MG1655]
Merged2_611066_1-222	gb|AAC75733.1|ARO:3000074|emrB	88.9	72	8	0	7	222	4	75	1.3e-30	125.2	gb|AAC75733.1|ARO:3000074|emrB [Escherichia coli str. K-12 substr. MG1655]	gb|AAC75733.1|ARO:3000074|emrB [Escherichia coli str. K-12 substr. MG1655]
Merged2_611066_1-222	gb|EOU56998.1|ARO:3004597|Klebsiella	88.9	72	8	0	7	222	4	75	1.3e-30	125.2	gb|EOU56998.1|ARO:3004597|Klebsiella pneumoniae KpnH [Escherichia coli KTE14]	gb|EOU56998.1|ARO:3004597|Klebsiella pneumoniae KpnH [Escherichia coli KTE14]
Merged2_611066_1-222	gb|AAF40764.1|ARO:3003962|farB	68.6	70	22	0	13	222	5	74	2.4e-24	104.4	gb|AAF40764.1|ARO:3003962|farB [Neisseria meningitidis MC58]	gb|AAF40764.1|ARO:3003962|farB [Neisseria meningitidis MC58]
Merged2_611066_1-222	gb|BAA11237.1|ARO:3000254|emrY	71.4	70	20	0	13	222	10	79	2.9e-22	97.4	gb|BAA11237.1|ARO:3000254|emrY [Escherichia coli]	gb|BAA11237.1|ARO:3000254|emrY [Escherichia coli]
Merged2_611066_240-542	gb|EHL92831.1|ARO:3004588|Klebsiella	72.0	100	28	0	1	300	291	390	3.4e-37	147.5	gb|EHL92831.1|ARO:3004588|Klebsiella pneumoniae KpnG [Klebsiella sp. 4_1_44FAA]	gb|EHL92831.1|ARO:3004588|Klebsiella pneumoniae KpnG [Klebsiella sp. 4_1_44FAA]
Merged2_611066_240-542	gb|BAA16547.1|ARO:3000027|emrA	72.0	100	28	0	1	300	291	390	1.7e-36	145.2	gb|BAA16547.1|ARO:3000027|emrA [Escherichia coli str. K-12 substr. W3110]	gb|BAA16547.1|ARO:3000027|emrA [Escherichia coli str. K-12 substr. W3110]
Merged2_611066_240-542	gb|BAA11236.1|ARO:3000206|emrK	54.5	101	43	1	1	294	248	348	2.0e-26	111.7	gb|BAA11236.1|ARO:3000206|emrK [Escherichia coli]	gb|BAA11236.1|ARO:3000206|emrK [Escherichia coli]
Merged2_611066_240-542	gb|AAF40763.1|ARO:3003961|farA	72.4	58	16	0	1	174	289	346	9.2e-19	86.3	gb|AAF40763.1|ARO:3003961|farA [Neisseria meningitidis MC58]	gb|AAF40763.1|ARO:3003961|farA [Neisseria meningitidis MC58]
Merged2_611131_1-645	gb|AAA27471.1|ARO:3000205|tetX	52.9	34	16	0	136	237	306	339	2.3e-03	36.2	gb|AAA27471.1|ARO:3000205|tetX [Bacteroides fragilis]	gb|AAA27471.1|ARO:3000205|tetX [Bacteroides fragilis]
Merged2_611157_2-643	gb|AAG07065.1|ARO:3003692|mexJ	68.2	214	68	0	1	642	78	291	1.4e-72	266.2	gb|AAG07065.1|ARO:3003692|mexJ [Pseudomonas aeruginosa PAO1]	gb|AAG07065.1|ARO:3003692|mexJ [Pseudomonas aeruginosa PAO1]
Merged2_611399_1-231	gb|AAG05187.1|ARO:3005067|ParS	41.5	65	36	1	1	189	359	423	3.9e-09	53.9	gb|AAG05187.1|ARO:3005067|ParS [Pseudomonas aeruginosa PAO1]	gb|AAG05187.1|ARO:3005067|ParS [Pseudomonas aeruginosa PAO1]
Merged2_611399_228-911	gb|AAC73788.1|ARO:3003841|kdpE	46.6	221	118	0	13	675	3	223	4.3e-56	211.5	gb|AAC73788.1|ARO:3003841|kdpE [Escherichia coli str. K-12 substr. MG1655]	gb|AAC73788.1|ARO:3003841|kdpE [Escherichia coli str. K-12 substr. MG1655]
Merged2_611407_1-330	gb|BAJ09383.1|ARO:3003046|qacA	43.5	108	58	2	13	330	364	470	2.0e-14	72.0	gb|BAJ09383.1|ARO:3003046|qacA [Staphylococcus aureus]	gb|BAJ09383.1|ARO:3003046|qacA [Staphylococcus aureus]
Merged2_611407_1-330	gb|AAQ10694.1|ARO:3003047|qacB	43.5	108	58	2	13	330	364	470	3.3e-14	71.2	gb|AAQ10694.1|ARO:3003047|qacB [Staphylococcus aureus]	gb|AAQ10694.1|ARO:3003047|qacB [Staphylococcus aureus]
Merged2_611499_2-397	gb|ABD30512.1|ARO:3000839|arlS	47.2	72	38	0	181	396	356	427	6.2e-15	73.9	gb|ABD30512.1|ARO:3000839|arlS [Staphylococcus aureus subsp. aureus NCTC 8325]	gb|ABD30512.1|ARO:3000839|arlS [Staphylococcus aureus subsp. aureus NCTC 8325]
Merged2_611499_2-397	gb|AEP40504.1|ARO:3002940|vanSN	44.6	74	41	0	175	396	264	337	7.5e-13	67.0	gb|AEP40504.1|ARO:3002940|vanSN [Enterococcus faecium]	gb|AEP40504.1|ARO:3002940|vanSN [Enterococcus faecium]
Merged2_611571_192-758	gb|SOX29786.1|ARO:3004730|tva(A)	42.9	42	23	1	94	219	19	59	3.1e-04	38.9	gb|SOX29786.1|ARO:3004730|tva(A) [Brachyspira hyodysenteriae]	gb|SOX29786.1|ARO:3004730|tva(A) [Brachyspira hyodysenteriae]
Merged2_611571_192-758	gb|CBL58195.1|ARO:3002831|vgaC	60.9	23	9	0	106	174	291	313	3.5e-03	35.4	gb|CBL58195.1|ARO:3002831|vgaC [Staphylococcus aureus]	gb|CBL58195.1|ARO:3002831|vgaC [Staphylococcus aureus]
Merged2_611686_1-294	gb|CCP46065.1|ARO:3000816|mtrA	42.5	87	50	0	10	270	138	224	2.9e-17	81.3	gb|CCP46065.1|ARO:3000816|mtrA [Mycobacterium tuberculosis H37Rv]	gb|CCP46065.1|ARO:3000816|mtrA [Mycobacterium tuberculosis H37Rv]
Merged2_611686_1-294	gb|AAG05188.1|ARO:3005068|ParR	41.1	90	53	0	4	273	139	228	1.6e-15	75.5	gb|AAG05188.1|ARO:3005068|ParR [Pseudomonas aeruginosa PAO1]	gb|AAG05188.1|ARO:3005068|ParR [Pseudomonas aeruginosa PAO1]
Merged2_611708_1-90	gb|ADV91011.1|ARO:3000245|RbpA	66.7	30	10	0	1	90	1	30	3.5e-06	42.7	gb|ADV91011.1|ARO:3000245|RbpA [Mycolicibacterium smegmatis MC2 155]	gb|ADV91011.1|ARO:3000245|RbpA [Mycolicibacterium smegmatis MC2 155]
Merged2_611806_1-1512	gb|ADP36409.1|ARO:3003730|Bifidobacteria	54.0	539	204	9	1	1512	177	706	8.0e-172	597.0	gb|ADP36409.1|ARO:3003730|Bifidobacteria intrinsic ileS conferring resistance to mupirocin [Bifidobacterium bifidum PRL2010]	gb|ADP36409.1|ARO:3003730|Bifidobacteria intrinsic ileS conferring resistance to mupirocin [Bifidobacterium bifidum PRL2010]
Merged2_611837_193-333	gb|AAB05622.1|ARO:3002921|vanRB	43.2	37	21	0	7	117	182	218	2.7e-05	40.4	gb|AAB05622.1|ARO:3002921|vanRB [Enterococcus faecalis]	gb|AAB05622.1|ARO:3002921|vanRB [Enterococcus faecalis]
Merged2_611847_190-342	gb|AAB41059.1|ARO:3002884|iri	50.0	44	22	0	22	153	2	45	7.7e-06	42.4	gb|AAB41059.1|ARO:3002884|iri [Rhodococcus hoagii]	gb|AAB41059.1|ARO:3002884|iri [Rhodococcus hoagii]
Merged2_611866_2805-3464	gb|AHB37625.1|ARO:3004715|vga(E)	46.0	50	26	1	58	204	17	66	2.1e-07	49.7	gb|AHB37625.1|ARO:3004715|vga(E) Staphylococcus cohnii [Staphylococcus cohnii]	gb|AHB37625.1|ARO:3004715|vga(E) Staphylococcus cohnii [Staphylococcus cohnii]
Merged2_611866_2805-3464	gb|CBY88983.1|ARO:3002833|vgaE	44.2	43	24	0	76	204	24	66	6.7e-06	44.7	gb|CBY88983.1|ARO:3002833|vgaE [Staphylococcus aureus subsp. aureus ST398]	gb|CBY88983.1|ARO:3002833|vgaE [Staphylococcus aureus subsp. aureus ST398]
Merged2_611949_3-953	gb|AAB41059.1|ARO:3002884|iri	41.1	185	101	6	1	537	151	333	1.7e-26	113.6	gb|AAB41059.1|ARO:3002884|iri [Rhodococcus hoagii]	gb|AAB41059.1|ARO:3002884|iri [Rhodococcus hoagii]
Merged2_611958_2-199	gb|AAC16242.1|ARO:3005069|rsmA	78.2	55	12	0	1	165	1	55	7.1e-20	89.4	gb|AAC16242.1|ARO:3005069|rsmA [Pseudomonas aeruginosa]	gb|AAC16242.1|ARO:3005069|rsmA [Pseudomonas aeruginosa]
Merged2_612029_3-923	gb|QBQ69719.1|ARO:3004720|Tet(X4)	47.5	40	18	1	64	174	293	332	1.8e-04	40.4	gb|QBQ69719.1|ARO:3004720|Tet(X4) [Escherichia coli]	gb|QBQ69719.1|ARO:3004720|Tet(X4) [Escherichia coli]
Merged2_612029_3-923	gb|QIM09823.1|ARO:3005056|Tet(X6)	47.5	40	18	1	64	174	286	325	1.8e-04	40.4	gb|QIM09823.1|ARO:3005056|Tet(X6) [Proteus genomosp. 6]	gb|QIM09823.1|ARO:3005056|Tet(X6) [Proteus genomosp. 6]
Merged2_612029_3-923	gb|WP_150378267.1|ARO:3005057|Tet(X5)	47.5	40	18	1	64	174	296	335	1.8e-04	40.4	gb|WP_150378267.1|ARO:3005057|Tet(X5) [Acinetobacter pittii]	gb|WP_150378267.1|ARO:3005057|Tet(X5) [Acinetobacter pittii]
Merged2_612029_3-923	gb|AAA27471.1|ARO:3000205|tetX	50.0	38	16	1	70	174	298	335	3.9e-04	39.3	gb|AAA27471.1|ARO:3000205|tetX [Bacteroides fragilis]	gb|AAA27471.1|ARO:3000205|tetX [Bacteroides fragilis]
Merged2_612045_717-1361	gb|AHA41501.1|ARO:3002954|vanXO	73.3	202	54	0	1	606	1	202	7.3e-90	323.6	gb|AHA41501.1|ARO:3002954|vanXO [Rhodococcus hoagii]	gb|AHA41501.1|ARO:3002954|vanXO [Rhodococcus hoagii]
Merged2_612045_717-1361	gb|ACL19707.1|ARO:3003725|vanXI	72.2	198	55	0	1	594	1	198	6.4e-86	310.5	gb|ACL19707.1|ARO:3003725|vanXI [Desulfitobacterium hafniense DCB-2]	gb|ACL19707.1|ARO:3003725|vanXI [Desulfitobacterium hafniense DCB-2]
Merged2_612045_717-1361	gb|AAF36804.1|ARO:3002952|vanXF	63.1	203	75	0	1	609	1	203	2.7e-76	278.5	gb|AAF36804.1|ARO:3002952|vanXF [Paenibacillus popilliae ATCC 14706]	gb|AAF36804.1|ARO:3002952|vanXF [Paenibacillus popilliae ATCC 14706]
Merged2_612045_717-1361	gb|AAA65957.1|ARO:3002949|vanXA	64.6	195	69	0	19	603	7	201	4.6e-76	277.7	gb|AAA65957.1|ARO:3002949|vanXA [Enterococcus faecium]	gb|AAA65957.1|ARO:3002949|vanXA [Enterococcus faecium]
Merged2_612045_717-1361	gb|AAB05628.1|ARO:3002950|vanXB	60.4	202	80	0	1	606	1	202	7.3e-74	270.4	gb|AAB05628.1|ARO:3002950|vanXB [Enterococcus faecalis]	gb|AAB05628.1|ARO:3002950|vanXB [Enterococcus faecalis]
Merged2_612045_717-1361	gb|AAM09852.1|ARO:3003070|vanXD	62.6	198	74	0	1	594	1	198	2.4e-72	265.4	gb|AAM09852.1|ARO:3003070|vanXD [Enterococcus faecium]	gb|AAM09852.1|ARO:3003070|vanXD [Enterococcus faecium]
Merged2_612045_717-1361	gb|ACL82962.1|ARO:3002953|vanXM	60.2	201	80	0	1	603	1	201	2.0e-71	262.3	gb|ACL82962.1|ARO:3002953|vanXM [Enterococcus faecium]	gb|ACL82962.1|ARO:3002953|vanXM [Enterococcus faecium]
Merged2_612045_1358-1675	gb|AHA41500.1|ARO:3002913|vanO	74.3	105	27	0	1	315	242	346	4.0e-41	160.6	gb|AHA41500.1|ARO:3002913|vanO [Rhodococcus hoagii]	gb|AHA41500.1|ARO:3002913|vanO [Rhodococcus hoagii]
Merged2_612045_1358-1675	gb|KTE89608.1|ARO:3003723|vanI	74.8	103	26	0	1	309	242	344	2.2e-39	154.8	gb|KTE89608.1|ARO:3003723|vanI [Desulfitobacterium hafniense]	gb|KTE89608.1|ARO:3003723|vanI [Desulfitobacterium hafniense]
Merged2_612045_1358-1675	gb|AAA65956.1|ARO:3000010|vanA	66.7	102	34	0	1	306	242	343	5.6e-35	140.2	gb|AAA65956.1|ARO:3000010|vanA [Enterococcus faecium]	gb|AAA65956.1|ARO:3000010|vanA [Enterococcus faecium]
Merged2_612045_1358-1675	gb|AHH83938.1|ARO:3000013|vanB	68.0	100	32	0	1	300	241	340	6.9e-33	133.3	gb|AHH83938.1|ARO:3000013|vanB [Enterococcus faecium]	gb|AHH83938.1|ARO:3000013|vanB [Enterococcus faecium]
Merged2_612045_1358-1675	gb|AAM09849.1|ARO:3000005|vanD	63.0	100	37	0	1	300	242	341	9.0e-33	132.9	gb|AAM09849.1|ARO:3000005|vanD [Enterococcus faecium]	gb|AAM09849.1|ARO:3000005|vanD [Enterococcus faecium]
Merged2_612045_1358-1675	gb|AAF36803.1|ARO:3002908|vanF	59.8	102	41	0	1	306	242	343	3.4e-32	131.0	gb|AAF36803.1|ARO:3002908|vanF [Paenibacillus popilliae ATCC 14706]	gb|AAF36803.1|ARO:3002908|vanF [Paenibacillus popilliae ATCC 14706]
Merged2_612045_1358-1675	gb|ACL82961.1|ARO:3002911|vanM	59.0	100	41	0	1	300	242	341	1.7e-31	128.6	gb|ACL82961.1|ARO:3002911|vanM [Enterococcus faecium]	gb|ACL82961.1|ARO:3002911|vanM [Enterococcus faecium]
Merged2_612045_1358-1675	gb|ABA71731.1|ARO:3002909|vanG	46.4	84	45	0	37	288	261	344	8.7e-20	89.7	gb|ABA71731.1|ARO:3002909|vanG [Enterococcus faecalis]	gb|ABA71731.1|ARO:3002909|vanG [Enterococcus faecalis]
Merged2_612045_1358-1675	gb|ABX54687.1|ARO:3002910|vanL	48.7	78	40	0	55	288	263	340	6.3e-18	83.6	gb|ABX54687.1|ARO:3002910|vanL [Enterococcus faecalis]	gb|ABX54687.1|ARO:3002910|vanL [Enterococcus faecalis]
Merged2_612070_35-229	gb|CCP44758.1|ARO:3000392|Erm(37)	66.1	56	19	0	168	1	8	63	8.5e-18	82.4	gb|CCP44758.1|ARO:3000392|Erm(37) [Mycobacterium tuberculosis H37Rv]	gb|CCP44758.1|ARO:3000392|Erm(37) [Mycobacterium tuberculosis H37Rv]
Merged2_612070_35-229	gb|ABW06859.1|ARO:3000603|Erm(41)	74.1	27	7	0	81	1	1	27	1.8e-07	48.1	gb|ABW06859.1|ARO:3000603|Erm(41) [Mycobacteroides abscessus]	gb|ABW06859.1|ARO:3000603|Erm(41) [Mycobacteroides abscessus]
Merged2_612070_35-229	gb|AAA88675.1|ARO:3000498|ErmF	54.1	37	17	0	117	7	26	62	1.4e-04	38.5	gb|AAA88675.1|ARO:3000498|ErmF [Bacteroides fragilis]	gb|AAA88675.1|ARO:3000498|ErmF [Bacteroides fragilis]
Merged2_612070_35-229	gb|AAK07612.2|ARO:3000604|Erm(35)	45.9	37	20	0	117	7	26	62	9.2e-04	35.8	gb|AAK07612.2|ARO:3000604|Erm(35) [Bacteroides coprosuis DSM 18011]	gb|AAK07612.2|ARO:3000604|Erm(35) [Bacteroides coprosuis DSM 18011]
Merged2_612130_138-722	gb|AAA99504.1|ARO:3002987|bcrA	44.4	198	107	3	1	585	1	198	1.6e-40	159.5	gb|AAA99504.1|ARO:3002987|bcrA [Bacillus licheniformis]	gb|AAA99504.1|ARO:3002987|bcrA [Bacillus licheniformis]
Merged2_612163_1-378	gb|APB03219.1|ARO:3003986|TaeA	51.8	112	53	1	10	342	429	540	4.3e-26	110.9	gb|APB03219.1|ARO:3003986|TaeA [Paenibacillus sp. LC231]	gb|APB03219.1|ARO:3003986|TaeA [Paenibacillus sp. LC231]
Merged2_612163_1-378	gb|AEO25219.1|ARO:3004651|lin	42.0	100	58	0	7	306	370	469	1.5e-18	85.9	gb|AEO25219.1|ARO:3004651|lin [Listeria monocytogenes FSL R2-561]	gb|AEO25219.1|ARO:3004651|lin [Listeria monocytogenes FSL R2-561]
Merged2_612163_1-378	gb|CBL58195.1|ARO:3002831|vgaC	40.0	105	63	0	7	321	371	475	4.8e-17	80.9	gb|CBL58195.1|ARO:3002831|vgaC [Staphylococcus aureus]	gb|CBL58195.1|ARO:3002831|vgaC [Staphylococcus aureus]
Merged2_612163_1-378	gb|DAC81085.1|ARO:3005088|msrH	47.1	85	45	0	46	300	99	183	5.3e-16	77.4	gb|DAC81085.1|ARO:3005088|msrH [Macrococcus canis]	gb|DAC81085.1|ARO:3005088|msrH [Macrococcus canis]
Merged2_612163_1-378	gb|AAA50325.1|ARO:3003036|oleB	44.3	79	44	0	37	273	490	568	9.4e-13	66.6	gb|AAA50325.1|ARO:3003036|oleB [Streptomyces antibioticus]	gb|AAA50325.1|ARO:3003036|oleB [Streptomyces antibioticus]
Merged2_612176_18-371	gb|AAC73788.1|ARO:3003841|kdpE	41.3	109	59	3	1	315	117	224	2.6e-17	81.6	gb|AAC73788.1|ARO:3003841|kdpE [Escherichia coli str. K-12 substr. MG1655]	gb|AAC73788.1|ARO:3003841|kdpE [Escherichia coli str. K-12 substr. MG1655]
Merged2_612217_3-254	gb|AAA99504.1|ARO:3002987|bcrA	41.3	63	37	0	4	192	3	65	1.9e-09	55.1	gb|AAA99504.1|ARO:3002987|bcrA [Bacillus licheniformis]	gb|AAA99504.1|ARO:3002987|bcrA [Bacillus licheniformis]
Merged2_612217_3-254	gb|NP_388442.1|ARO:3004476|vmlR	42.9	35	20	0	43	147	16	50	8.2e-05	39.7	gb|NP_388442.1|ARO:3004476|vmlR [Bacillus subtilis subsp. subtilis str. 168]	gb|NP_388442.1|ARO:3004476|vmlR [Bacillus subtilis subsp. subtilis str. 168]
Merged2_612249_5957-6442	gb|AGU01679.2|ARO:3003894|Rm3	67.1	82	27	0	166	411	41	122	5.4e-29	120.9	gb|AGU01679.2|ARO:3003894|Rm3 beta-lactamase [uncultured bacterium]	gb|AGU01679.2|ARO:3003894|Rm3 beta-lactamase [uncultured bacterium]
Merged2_612249_5957-6442	gb|ACH58988.1|ARO:3002487|LRA-8	61.3	93	36	0	166	444	43	135	9.2e-29	120.2	gb|ACH58988.1|ARO:3002487|LRA-8 [uncultured bacterium BLR8]	gb|ACH58988.1|ARO:3002487|LRA-8 [uncultured bacterium BLR8]
Merged2_612249_5957-6442	gb|ACH58985.1|ARO:3002485|LRA-2	63.5	85	31	0	166	420	45	129	8.6e-27	113.6	gb|ACH58985.1|ARO:3002485|LRA-2 [uncultured bacterium BLR2]	gb|ACH58985.1|ARO:3002485|LRA-2 [uncultured bacterium BLR2]
Merged2_612249_5957-6442	gb|AJP77080|ARO:3003720|SPG-1	63.5	85	31	0	166	420	30	114	4.3e-26	111.3	gb|AJP77080|ARO:3003720|SPG-1 [Sphingomonas sp. ALS-13]	gb|AJP77080|ARO:3003720|SPG-1 [Sphingomonas sp. ALS-13]
Merged2_612249_5957-6442	gb|CAC33832.1|ARO:3000851|THIN-B	55.3	85	38	0	166	420	41	125	2.1e-25	109.0	gb|CAC33832.1|ARO:3000851|THIN-B beta-lactamase [Janthinobacterium lividum]	gb|CAC33832.1|ARO:3000851|THIN-B beta-lactamase [Janthinobacterium lividum]
Merged2_612249_5957-6442	gb|AJP77057|ARO:3003718|MSI-1	58.3	84	35	0	163	414	78	161	2.1e-25	109.0	gb|AJP77057|ARO:3003718|MSI-1 [Massilia sp. SB1-3]	gb|AJP77057|ARO:3003718|MSI-1 [Massilia sp. SB1-3]
Merged2_612249_5957-6442	gb|BAL14456.1|ARO:3000854|SMB-1	50.0	86	43	0	163	420	22	107	5.8e-23	100.9	gb|BAL14456.1|ARO:3000854|SMB-1 beta-lactamase [Serratia marcescens]	gb|BAL14456.1|ARO:3000854|SMB-1 beta-lactamase [Serratia marcescens]
Merged2_612249_5957-6442	gb|AYD68552.1|ARO:3005018|LMB-1	55.8	86	38	0	163	420	50	135	7.6e-23	100.5	gb|AYD68552.1|ARO:3005018|LMB-1 [Citrobacter freundii]	gb|AYD68552.1|ARO:3005018|LMB-1 [Citrobacter freundii]
Merged2_612249_5957-6442	gb|CAQ53840.1|ARO:3000853|AIM-1	50.6	85	42	0	166	420	37	121	2.2e-22	99.0	gb|CAQ53840.1|ARO:3000853|AIM-1 [Pseudomonas aeruginosa]	gb|CAQ53840.1|ARO:3000853|AIM-1 [Pseudomonas aeruginosa]
Merged2_612249_5957-6442	gb|CAC87665.1|ARO:3000855|CAU-1	47.3	91	42	2	163	417	27	117	2.1e-20	92.4	gb|CAC87665.1|ARO:3000855|CAU-1 beta-lactamase [Caulobacter vibrioides]	gb|CAC87665.1|ARO:3000855|CAU-1 beta-lactamase [Caulobacter vibrioides]
Merged2_612249_6638-6895	gb|ACH58985.1|ARO:3002485|LRA-2	53.0	83	37	1	4	246	219	301	1.6e-19	88.6	gb|ACH58985.1|ARO:3002485|LRA-2 [uncultured bacterium BLR2]	gb|ACH58985.1|ARO:3002485|LRA-2 [uncultured bacterium BLR2]
Merged2_612249_6638-6895	gb|AGU01679.2|ARO:3003894|Rm3	47.7	86	40	2	4	246	214	299	3.0e-18	84.3	gb|AGU01679.2|ARO:3003894|Rm3 beta-lactamase [uncultured bacterium]	gb|AGU01679.2|ARO:3003894|Rm3 beta-lactamase [uncultured bacterium]
Merged2_612280_777-974	gb|AET10445.1|ARO:3004033|tetB(46)	41.9	31	18	0	106	198	355	385	2.1e-03	34.7	gb|AET10445.1|ARO:3004033|tetB(46) [Streptococcus australis]	gb|AET10445.1|ARO:3004033|tetB(46) [Streptococcus australis]
Merged2_612404_63-425	gb|WP_102607457.1|ARO:3004361|sul4	40.3	119	65	1	1	357	172	284	1.6e-17	82.4	gb|WP_102607457.1|ARO:3004361|sul4 [Proteobacteria]	gb|WP_102607457.1|ARO:3004361|sul4 [Proteobacteria]
Merged2_612433_3454-5169	gb|AAC60780.1|ARO:3003049|rosB	50.2	560	262	3	1	1674	1	545	4.4e-134	471.9	gb|AAC60780.1|ARO:3003049|rosB [Yersinia enterocolitica (type O:8)]	gb|AAC60780.1|ARO:3003049|rosB [Yersinia enterocolitica (type O:8)]
Merged2_612508_3-476	gb|AKA86814|ARO:3003746|optrA	45.5	33	18	0	103	201	361	393	2.6e-04	38.9	gb|AKA86814|ARO:3003746|optrA [Enterococcus faecalis]	gb|AKA86814|ARO:3003746|optrA [Enterococcus faecalis]
Merged2_612516_1216-1467	gb|CCP46065.1|ARO:3000816|mtrA	53.8	52	24	0	97	252	7	58	1.7e-10	58.5	gb|CCP46065.1|ARO:3000816|mtrA [Mycobacterium tuberculosis H37Rv]	gb|CCP46065.1|ARO:3000816|mtrA [Mycobacterium tuberculosis H37Rv]
Merged2_612521_2-1576	gb|AAF67494.2|ARO:3002522|novA	43.6	291	157	3	361	1233	326	609	3.2e-62	233.0	gb|AAF67494.2|ARO:3002522|novA [Streptomyces niveus]	gb|AAF67494.2|ARO:3002522|novA [Streptomyces niveus]
Merged2_612521_2-1576	gb|NP_862226.1|ARO:3004639|Corynebacterium	47.9	73	38	0	862	1080	433	505	2.7e-13	70.5	gb|NP_862226.1|ARO:3004639|Corynebacterium striatum tetA [Corynebacterium striatum]	gb|NP_862226.1|ARO:3004639|Corynebacterium striatum tetA [Corynebacterium striatum]
Merged2_612791_1-495	gb|AAV85982.1|ARO:3000535|macB	40.0	135	81	0	4	408	94	228	2.0e-23	102.4	gb|AAV85982.1|ARO:3000535|macB [Neisseria gonorrhoeae]	gb|AAV85982.1|ARO:3000535|macB [Neisseria gonorrhoeae]
Merged2_612810_1-630	gb|APB03214.1|ARO:3003980|tetA(48)	45.2	208	113	1	1	624	136	342	2.3e-48	185.7	gb|APB03214.1|ARO:3003980|tetA(48) [Paenibacillus sp. LC231]	gb|APB03214.1|ARO:3003980|tetA(48) [Paenibacillus sp. LC231]
Merged2_612810_1-630	gb|AAA26793|ARO:3003748|oleC	42.2	199	111	2	1	588	119	316	1.7e-38	152.9	gb|AAA26793|ARO:3003748|oleC [Streptomyces antibioticus]	gb|AAA26793|ARO:3003748|oleC [Streptomyces antibioticus]
Merged2_612810_1-630	gb|NP_862226.1|ARO:3004639|Corynebacterium	49.1	55	28	0	43	207	444	498	1.4e-08	53.5	gb|NP_862226.1|ARO:3004639|Corynebacterium striatum tetA [Corynebacterium striatum]	gb|NP_862226.1|ARO:3004639|Corynebacterium striatum tetA [Corynebacterium striatum]
Merged2_612885_1-513	gb|AAA74437.1|ARO:3000378|MexB	70.8	171	50	0	1	513	807	977	7.9e-63	233.4	gb|AAA74437.1|ARO:3000378|MexB [Pseudomonas aeruginosa]	gb|AAA74437.1|ARO:3000378|MexB [Pseudomonas aeruginosa]
Merged2_612885_1-513	gb|AAC73564.1|ARO:3000216|acrB	68.4	171	53	1	4	513	809	979	3.1e-59	221.5	gb|AAC73564.1|ARO:3000216|acrB [Escherichia coli str. K-12 substr. MG1655]	gb|AAC73564.1|ARO:3000216|acrB [Escherichia coli str. K-12 substr. MG1655]
Merged2_612885_1-513	gb|AAC76539.1|ARO:3000796|mdtF	69.8	172	51	1	1	513	806	977	1.5e-58	219.2	gb|AAC76539.1|ARO:3000796|mdtF [Escherichia coli str. K-12 substr. MG1655]	gb|AAC76539.1|ARO:3000796|mdtF [Escherichia coli str. K-12 substr. MG1655]
Merged2_612885_1-513	gb|BAA16344.1|ARO:3000491|acrD	63.5	170	62	0	4	513	807	976	3.5e-55	208.0	gb|BAA16344.1|ARO:3000491|acrD [Escherichia coli str. K-12 substr. W3110]	gb|BAA16344.1|ARO:3000491|acrD [Escherichia coli str. K-12 substr. W3110]
Merged2_612885_1-513	gb|CAC14595.1|ARO:3003056|smeE	58.8	170	70	0	4	513	811	980	1.0e-54	206.5	gb|CAC14595.1|ARO:3003056|smeE [Stenotrophomonas maltophilia]	gb|CAC14595.1|ARO:3003056|smeE [Stenotrophomonas maltophilia]
Merged2_612885_1-513	gb|AAC76298.1|ARO:3000502|acrF	63.7	171	61	1	4	513	808	978	2.3e-54	205.3	gb|AAC76298.1|ARO:3000502|acrF [Escherichia coli str. K-12 substr. MG1655]	gb|AAC76298.1|ARO:3000502|acrF [Escherichia coli str. K-12 substr. MG1655]
Merged2_612885_1-513	gb|AAX14802.1|ARO:3000781|adeJ	59.3	182	63	2	1	513	809	990	9.7e-53	199.9	gb|AAX14802.1|ARO:3000781|adeJ [Acinetobacter baumannii]	gb|AAX14802.1|ARO:3000781|adeJ [Acinetobacter baumannii]
Merged2_612885_1-513	gb|EGP45231.1|ARO:3004144|AxyY	59.4	170	69	0	4	513	803	972	2.2e-52	198.7	gb|EGP45231.1|ARO:3004144|AxyY [Achromobacter insuavis AXX-A]	gb|EGP45231.1|ARO:3004144|AxyY [Achromobacter insuavis AXX-A]
Merged2_612885_1-513	gb|CAH35802.1|ARO:3002983|amrB	61.8	170	65	0	4	513	803	972	4.8e-52	197.6	gb|CAH35802.1|ARO:3002983|amrB [Burkholderia pseudomallei K96243]	gb|CAH35802.1|ARO:3002983|amrB [Burkholderia pseudomallei K96243]
Merged2_612885_1-513	gb|AAB41957.1|ARO:3000801|MexD	57.9	171	72	0	1	513	804	974	4.5e-50	191.0	gb|AAB41957.1|ARO:3000801|MexD [Pseudomonas aeruginosa]	gb|AAB41957.1|ARO:3000801|MexD [Pseudomonas aeruginosa]
Merged2_612885_1-513	gb|AAL14440.1|ARO:3000775|adeB	56.7	171	74	0	1	513	799	969	5.5e-48	184.1	gb|AAL14440.1|ARO:3000775|adeB [Acinetobacter baumannii]	gb|AAL14440.1|ARO:3000775|adeB [Acinetobacter baumannii]
Merged2_612885_1-513	gb|AAD51345.1|ARO:3003052|smeB	57.1	170	73	0	4	513	811	980	1.6e-47	182.6	gb|AAD51345.1|ARO:3003052|smeB [Stenotrophomonas maltophilia]	gb|AAD51345.1|ARO:3003052|smeB [Stenotrophomonas maltophilia]
Merged2_612885_1-513	gb|AAF42062.1|ARO:3000811|mtrD	50.8	181	78	1	4	513	806	986	5.0e-41	161.0	gb|AAF42062.1|ARO:3000811|mtrD [Neisseria meningitidis MC58]	gb|AAF42062.1|ARO:3000811|mtrD [Neisseria meningitidis MC58]
Merged2_612885_1-513	gb|ABS43151.1|ARO:3000784|cmeB	47.3	169	87	2	13	513	806	974	2.6e-37	148.7	gb|ABS43151.1|ARO:3000784|cmeB [Campylobacter jejuni subsp. doylei 269.97]	gb|ABS43151.1|ARO:3000784|cmeB [Campylobacter jejuni subsp. doylei 269.97]
Merged2_612885_1-513	gb|AAL19305.1|ARO:3000790|mdsB	44.0	168	93	1	13	513	820	987	9.1e-35	140.2	gb|AAL19305.1|ARO:3000790|mdsB [Salmonella enterica subsp. enterica serovar Typhimurium str. LT2]	gb|AAL19305.1|ARO:3000790|mdsB [Salmonella enterica subsp. enterica serovar Typhimurium str. LT2]
Merged2_612885_1-513	gb|BAA34300.1|ARO:3003033|mexY	66.4	110	37	0	184	513	864	973	7.7e-34	137.1	gb|BAA34300.1|ARO:3003033|mexY [Pseudomonas aeruginosa PAO1]	gb|BAA34300.1|ARO:3003033|mexY [Pseudomonas aeruginosa PAO1]
Merged2_612885_1-513	gb|AAB58161.1|ARO:3003010|ceoB	45.9	170	91	1	7	513	817	986	1.7e-33	136.0	gb|AAB58161.1|ARO:3003010|ceoB [Burkholderia cepacia]	gb|AAB58161.1|ARO:3003010|ceoB [Burkholderia cepacia]
Merged2_612885_1-513	gb|CAJ77856.1|ARO:3000777|adeF	44.7	170	93	1	7	513	815	984	1.1e-32	133.3	gb|CAJ77856.1|ARO:3000777|adeF [Acinetobacter baumannii AYE]	gb|CAJ77856.1|ARO:3000777|adeF [Acinetobacter baumannii AYE]
Merged2_612885_1-513	gb|AAG05882.1|ARO:3000804|MexF	42.4	170	97	1	7	513	820	989	1.9e-32	132.5	gb|AAG05882.1|ARO:3000804|MexF [Pseudomonas aeruginosa PAO1]	gb|AAG05882.1|ARO:3000804|MexF [Pseudomonas aeruginosa PAO1]
Merged2_612885_1-513	gb|AAP43110.2|ARO:3003923|oqxB	43.3	171	95	2	7	513	814	984	2.5e-32	132.1	gb|AAP43110.2|ARO:3003923|oqxB [Escherichia coli]	gb|AAP43110.2|ARO:3003923|oqxB [Escherichia coli]
Merged2_612885_1-513	gb|BAE06008.1|ARO:3003699|mexQ	42.9	168	95	1	13	513	813	980	3.2e-32	131.7	gb|BAE06008.1|ARO:3003699|mexQ [Pseudomonas aeruginosa]	gb|BAE06008.1|ARO:3003699|mexQ [Pseudomonas aeruginosa]
Merged2_612951_282-695	gb|WP_041777404.1|ARO:3004480|Bifidobacterium	56.3	103	44	1	109	414	28	130	6.0e-29	120.6	gb|WP_041777404.1|ARO:3004480|Bifidobacterium adolescentis rpoB conferring resistance to rifampicin [Bifidobacterium adolescentis]	gb|WP_041777404.1|ARO:3004480|Bifidobacterium adolescentis rpoB conferring resistance to rifampicin [Bifidobacterium adolescentis]
Merged2_612951_282-695	gb|BAD59497.1|ARO:3000501|Nocardia	51.3	113	49	2	79	414	17	124	4.5e-24	104.4	gb|BAD59497.1|ARO:3000501|Nocardia rifampin resistant beta-subunit of RNA polymerase (rpoB2) [Nocardia farcinica IFM 10152]	gb|BAD59497.1|ARO:3000501|Nocardia rifampin resistant beta-subunit of RNA polymerase (rpoB2) [Nocardia farcinica IFM 10152]
Merged2_612961_1-510	gb|AAC73788.1|ARO:3003841|kdpE	42.3	175	91	5	1	510	1	170	2.6e-26	112.1	gb|AAC73788.1|ARO:3003841|kdpE [Escherichia coli str. K-12 substr. MG1655]	gb|AAC73788.1|ARO:3003841|kdpE [Escherichia coli str. K-12 substr. MG1655]
Merged2_612961_1-510	gb|AAD51348.1|ARO:3003066|smeR	40.1	167	97	3	10	510	11	174	1.0e-25	110.2	gb|AAD51348.1|ARO:3003066|smeR [Stenotrophomonas maltophilia]	gb|AAD51348.1|ARO:3003066|smeR [Stenotrophomonas maltophilia]
Merged2_612961_1-510	gb|CCP46065.1|ARO:3000816|mtrA	42.2	161	91	2	10	492	8	166	1.3e-25	109.8	gb|CCP46065.1|ARO:3000816|mtrA [Mycobacterium tuberculosis H37Rv]	gb|CCP46065.1|ARO:3000816|mtrA [Mycobacterium tuberculosis H37Rv]
Merged2_613009_615-740	gb|AAB41059.1|ARO:3002884|iri	56.7	30	12	1	22	111	444	472	1.1e-05	41.6	gb|AAB41059.1|ARO:3002884|iri [Rhodococcus hoagii]	gb|AAB41059.1|ARO:3002884|iri [Rhodococcus hoagii]
Merged2_613045_2-1879	gb|AAG05915.1|ARO:3004074|MuxB	50.8	628	306	1	4	1878	91	718	5.6e-175	607.8	gb|AAG05915.1|ARO:3004074|MuxB [Pseudomonas aeruginosa PAO1]	gb|AAG05915.1|ARO:3004074|MuxB [Pseudomonas aeruginosa PAO1]
Merged2_613045_2-1879	gb|AAC75136.1|ARO:3000793|mdtB	49.2	628	316	2	4	1878	100	727	6.9e-165	574.3	gb|AAC75136.1|ARO:3000793|mdtB [Escherichia coli str. K-12 substr. MG1655]	gb|AAC75136.1|ARO:3000793|mdtB [Escherichia coli str. K-12 substr. MG1655]
Merged2_613045_2-1879	gb|BAE06006.1|ARO:3003705|mexN	48.0	625	317	3	4	1869	95	714	9.6e-159	553.9	gb|BAE06006.1|ARO:3003705|mexN [Pseudomonas aeruginosa]	gb|BAE06006.1|ARO:3003705|mexN [Pseudomonas aeruginosa]
Merged2_613045_2-1879	gb|AAC75137.1|ARO:3000794|mdtC	46.3	627	327	3	4	1872	91	711	3.0e-152	532.3	gb|AAC75137.1|ARO:3000794|mdtC [Escherichia coli str. K-12 substr. MG1655]	gb|AAC75137.1|ARO:3000794|mdtC [Escherichia coli str. K-12 substr. MG1655]
Merged2_613045_2-1879	gb|AAG05914|ARO:3004075|MuxC	44.7	629	343	3	4	1878	91	718	7.2e-146	511.1	gb|AAG05914|ARO:3004075|MuxC [Pseudomonas aeruginosa PAO1]	gb|AAG05914|ARO:3004075|MuxC [Pseudomonas aeruginosa PAO1]
Merged2_613088_2-517	gb|ADP36409.1|ARO:3003730|Bifidobacteria	70.9	172	50	0	1	516	437	608	4.5e-74	270.8	gb|ADP36409.1|ARO:3003730|Bifidobacteria intrinsic ileS conferring resistance to mupirocin [Bifidobacterium bifidum PRL2010]	gb|ADP36409.1|ARO:3003730|Bifidobacteria intrinsic ileS conferring resistance to mupirocin [Bifidobacterium bifidum PRL2010]
Merged2_613088_2-517	gb|CAA53189|ARO:3000521|mupA	44.5	173	86	4	1	516	377	540	2.0e-42	165.6	gb|CAA53189|ARO:3000521|mupA [Staphylococcus aureus]	gb|CAA53189|ARO:3000521|mupA [Staphylococcus aureus]
Merged2_613088_2-517	gb|AEY83581|ARO:3000510|mupB	42.6	162	79	5	1	477	381	531	2.4e-35	142.1	gb|AEY83581|ARO:3000510|mupB [Staphylococcus aureus]	gb|AEY83581|ARO:3000510|mupB [Staphylococcus aureus]
Merged2_613248_1-321	gb|AAK37618.1|ARO:3005008|Txr	50.0	36	18	0	67	174	226	261	9.5e-06	43.1	gb|AAK37618.1|ARO:3005008|Txr [Vibrio harveyi]	gb|AAK37618.1|ARO:3005008|Txr [Vibrio harveyi]
Merged2_613380_1-486	gb|CDO61516.1|ARO:3003949|efrB	45.2	155	83	2	25	486	87	240	6.2e-33	134.0	gb|CDO61516.1|ARO:3003949|efrB [Enterococcus faecium]	gb|CDO61516.1|ARO:3003949|efrB [Enterococcus faecium]
Merged2_613382_2-994	gb|AAG05915.1|ARO:3004074|MuxB	61.3	331	128	0	1	993	1	331	1.5e-110	392.9	gb|AAG05915.1|ARO:3004074|MuxB [Pseudomonas aeruginosa PAO1]	gb|AAG05915.1|ARO:3004074|MuxB [Pseudomonas aeruginosa PAO1]
Merged2_613382_2-994	gb|AAC75136.1|ARO:3000793|mdtB	58.7	329	136	0	7	993	12	340	5.0e-106	377.9	gb|AAC75136.1|ARO:3000793|mdtB [Escherichia coli str. K-12 substr. MG1655]	gb|AAC75136.1|ARO:3000793|mdtB [Escherichia coli str. K-12 substr. MG1655]
Merged2_613382_2-994	gb|BAE06006.1|ARO:3003705|mexN	50.3	324	161	0	22	993	12	335	7.3e-81	294.3	gb|BAE06006.1|ARO:3003705|mexN [Pseudomonas aeruginosa]	gb|BAE06006.1|ARO:3003705|mexN [Pseudomonas aeruginosa]
Merged2_613382_2-994	gb|AAG05914|ARO:3004075|MuxC	45.6	333	179	1	1	993	1	333	3.4e-70	258.8	gb|AAG05914|ARO:3004075|MuxC [Pseudomonas aeruginosa PAO1]	gb|AAG05914|ARO:3004075|MuxC [Pseudomonas aeruginosa PAO1]
Merged2_613382_2-994	gb|AAC75137.1|ARO:3000794|mdtC	43.6	326	184	0	16	993	6	331	1.1e-68	253.8	gb|AAC75137.1|ARO:3000794|mdtC [Escherichia coli str. K-12 substr. MG1655]	gb|AAC75137.1|ARO:3000794|mdtC [Escherichia coli str. K-12 substr. MG1655]
Merged2_613382_991-1866	gb|AAC75135.2|ARO:3000792|mdtA	43.1	274	155	1	1	819	127	400	4.5e-58	218.4	gb|AAC75135.2|ARO:3000792|mdtA [Escherichia coli str. K-12 substr. MG1655]	gb|AAC75135.2|ARO:3000792|mdtA [Escherichia coli str. K-12 substr. MG1655]
Merged2_613400_3-218	gb|BAA15935.1|ARO:3000828|baeR	46.3	67	36	0	1	201	165	231	1.1e-13	68.9	gb|BAA15935.1|ARO:3000828|baeR [Escherichia coli str. K-12 substr. W3110]	gb|BAA15935.1|ARO:3000828|baeR [Escherichia coli str. K-12 substr. W3110]
Merged2_613488_2-931	gb|NP_862226.1|ARO:3004639|Corynebacterium	55.8	52	23	0	556	711	431	482	5.3e-09	55.5	gb|NP_862226.1|ARO:3004639|Corynebacterium striatum tetA [Corynebacterium striatum]	gb|NP_862226.1|ARO:3004639|Corynebacterium striatum tetA [Corynebacterium striatum]
Merged2_613552_3-260	gb|ANZ79240.1|ARO:3004035|tetA(60)	51.7	29	14	0	166	252	352	380	2.1e-03	35.0	gb|ANZ79240.1|ARO:3004035|tetA(60) [uncultured bacterium]	gb|ANZ79240.1|ARO:3004035|tetA(60) [uncultured bacterium]
Merged2_613575_1-444	gb|AAF67494.2|ARO:3002522|novA	43.2	139	79	0	28	444	381	519	9.3e-28	116.7	gb|AAF67494.2|ARO:3002522|novA [Streptomyces niveus]	gb|AAF67494.2|ARO:3002522|novA [Streptomyces niveus]
Merged2_613575_1-444	gb|CDO61516.1|ARO:3003949|efrB	40.0	140	84	0	25	444	186	325	2.1e-27	115.5	gb|CDO61516.1|ARO:3003949|efrB [Enterococcus faecium]	gb|CDO61516.1|ARO:3003949|efrB [Enterococcus faecium]
Merged2_613575_1-444	gb|AET10445.1|ARO:3004033|tetB(46)	41.1	146	86	0	7	444	351	496	4.6e-27	114.4	gb|AET10445.1|ARO:3004033|tetB(46) [Streptococcus australis]	gb|AET10445.1|ARO:3004033|tetB(46) [Streptococcus australis]
Merged2_613681_352-630	gb|AAA50325.1|ARO:3003036|oleB	47.6	63	20	1	31	219	397	446	4.2e-10	57.4	gb|AAA50325.1|ARO:3003036|oleB [Streptomyces antibioticus]	gb|AAA50325.1|ARO:3003036|oleB [Streptomyces antibioticus]
Merged2_613681_352-630	gb|ABX00624.1|ARO:3002881|lmrC	42.5	87	38	6	10	246	339	421	2.3e-08	51.6	gb|ABX00624.1|ARO:3002881|lmrC [Streptomyces lincolnensis]	gb|ABX00624.1|ARO:3002881|lmrC [Streptomyces lincolnensis]
Merged2_613681_352-630	gb|AVI44920.1|ARO:3004470|poxtA	56.9	51	20	2	100	246	30	80	1.5e-07	48.9	gb|AVI44920.1|ARO:3004470|poxtA [Staphylococcus aureus]	gb|AVI44920.1|ARO:3004470|poxtA [Staphylococcus aureus]
Merged2_613681_352-630	gb|AEA37904.1|ARO:3003112|lsaC	56.2	32	13	1	58	150	20	51	1.7e-03	35.4	gb|AEA37904.1|ARO:3003112|lsaC [Streptococcus agalactiae]	gb|AEA37904.1|ARO:3003112|lsaC [Streptococcus agalactiae]
Merged2_613700_1-441	gb|AIA08936.1|ARO:3000444|rphA	55.8	147	65	0	1	441	6	152	1.8e-39	155.6	gb|AIA08936.1|ARO:3000444|rphA [Streptomyces sp. WAC4747]	gb|AIA08936.1|ARO:3000444|rphA [Streptomyces sp. WAC4747]
Merged2_613700_1-441	gb|APB03222.1|ARO:3003992|rphB	49.7	147	74	0	1	441	5	151	2.8e-32	131.7	gb|APB03222.1|ARO:3003992|rphB [Paenibacillus sp. LC231]	gb|APB03222.1|ARO:3003992|rphB [Paenibacillus sp. LC231]
Merged2_613726_1-231	gb|ABO11759.2|ARO:3004573|Acinetobacter	48.2	56	28	1	67	231	5	60	1.7e-09	55.1	gb|ABO11759.2|ARO:3004573|Acinetobacter baumannii AbaF [Acinetobacter baumannii ATCC 17978]	gb|ABO11759.2|ARO:3004573|Acinetobacter baumannii AbaF [Acinetobacter baumannii ATCC 17978]
Merged2_613833_2-478	gb|AAM09850.1|ARO:3002944|vanHD	40.3	159	77	4	31	462	145	300	8.8e-24	103.6	gb|AAM09850.1|ARO:3002944|vanHD [Enterococcus faecium]	gb|AAM09850.1|ARO:3002944|vanHD [Enterococcus faecium]
Merged2_613833_2-478	gb|AAB05626.1|ARO:3002943|vanHB	41.5	159	75	4	31	462	145	300	1.5e-23	102.8	gb|AAB05626.1|ARO:3002943|vanHB [Enterococcus faecalis]	gb|AAB05626.1|ARO:3002943|vanHB [Enterococcus faecalis]
Merged2_613961_1140-2318	gb|AAB41059.1|ARO:3002884|iri	40.0	35	21	0	931	1035	267	301	4.0e-01	29.6	gb|AAB41059.1|ARO:3002884|iri [Rhodococcus hoagii]	gb|AAB41059.1|ARO:3002884|iri [Rhodococcus hoagii]
Merged2_614139_195-407	gb|BAA07072.1|ARO:3002812|pp-flo	60.7	28	8	1	40	114	67	94	2.2e-03	34.7	gb|BAA07072.1|ARO:3002812|pp-flo [Photobacterium damselae subsp. piscicida]	gb|BAA07072.1|ARO:3002812|pp-flo [Photobacterium damselae subsp. piscicida]
Merged2_614139_195-407	gb|AAG16656.1|ARO:3002705|floR	60.7	28	8	1	40	114	67	94	2.2e-03	34.7	gb|AAG16656.1|ARO:3002705|floR [Escherichia coli]	gb|AAG16656.1|ARO:3002705|floR [Escherichia coli]
Merged2_614251_2253-2750	gb|CBY88983.1|ARO:3002833|vgaE	47.9	48	25	0	25	168	11	58	1.0e-06	47.0	gb|CBY88983.1|ARO:3002833|vgaE [Staphylococcus aureus subsp. aureus ST398]	gb|CBY88983.1|ARO:3002833|vgaE [Staphylococcus aureus subsp. aureus ST398]
Merged2_614313_727-1191	gb|AKQ05896.1|ARO:3004587|tet(52)	43.8	64	33	1	97	288	276	336	1.9e-07	49.3	gb|AKQ05896.1|ARO:3004587|tet(52) [uncultured bacterium]	gb|AKQ05896.1|ARO:3004587|tet(52) [uncultured bacterium]
Merged2_614402_3-242	gb|SOX29786.1|ARO:3004730|tva(A)	50.0	32	16	0	112	207	33	64	7.1e-06	43.1	gb|SOX29786.1|ARO:3004730|tva(A) [Brachyspira hyodysenteriae]	gb|SOX29786.1|ARO:3004730|tva(A) [Brachyspira hyodysenteriae]
Merged2_614402_3-242	gb|ABX00624.1|ARO:3002881|lmrC	55.9	34	15	0	103	204	33	66	2.1e-05	41.6	gb|ABX00624.1|ARO:3002881|lmrC [Streptomyces lincolnensis]	gb|ABX00624.1|ARO:3002881|lmrC [Streptomyces lincolnensis]
Merged2_614432_2-388	gb|APB03219.1|ARO:3003986|TaeA	46.4	110	59	0	1	330	179	288	2.9e-25	108.2	gb|APB03219.1|ARO:3003986|TaeA [Paenibacillus sp. LC231]	gb|APB03219.1|ARO:3003986|TaeA [Paenibacillus sp. LC231]
Merged2_614432_2-388	gb|AAK01167.1|ARO:3002819|msrC	44.1	68	38	0	4	207	124	191	5.6e-13	67.4	gb|AAK01167.1|ARO:3002819|msrC [Enterococcus faecium]	gb|AAK01167.1|ARO:3002819|msrC [Enterococcus faecium]
Merged2_614432_2-388	gb|CBL58195.1|ARO:3002831|vgaC	45.5	66	36	0	1	198	99	164	9.6e-13	66.6	gb|CBL58195.1|ARO:3002831|vgaC [Staphylococcus aureus]	gb|CBL58195.1|ARO:3002831|vgaC [Staphylococcus aureus]
Merged2_614432_2-388	gb|ABH10964.1|ARO:3002830|vgaALC	43.9	66	37	0	1	198	100	165	3.1e-11	61.6	gb|ABH10964.1|ARO:3002830|vgaALC [Staphylococcus haemolyticus]	gb|ABH10964.1|ARO:3002830|vgaALC [Staphylococcus haemolyticus]
Merged2_614432_2-388	gb|AAA26684.1|ARO:3002829|vgaA	43.9	66	37	0	1	198	100	165	3.1e-11	61.6	gb|AAA26684.1|ARO:3002829|vgaA [Staphylococcus aureus]	gb|AAA26684.1|ARO:3002829|vgaA [Staphylococcus aureus]
Merged2_614443_1027-1359	gb|AAC43550.1|ARO:3003967|lrfA	47.8	92	48	0	58	333	33	124	8.0e-16	76.6	gb|AAC43550.1|ARO:3003967|lrfA [Mycolicibacterium smegmatis MC2 155]	gb|AAC43550.1|ARO:3003967|lrfA [Mycolicibacterium smegmatis MC2 155]
Merged2_614466_1-624	gb|AAC76298.1|ARO:3000502|acrF	42.8	208	114	2	1	609	572	779	8.4e-43	167.2	gb|AAC76298.1|ARO:3000502|acrF [Escherichia coli str. K-12 substr. MG1655]	gb|AAC76298.1|ARO:3000502|acrF [Escherichia coli str. K-12 substr. MG1655]
Merged2_614466_1-624	gb|AAC76539.1|ARO:3000796|mdtF	41.8	208	116	2	1	609	571	778	1.4e-42	166.4	gb|AAC76539.1|ARO:3000796|mdtF [Escherichia coli str. K-12 substr. MG1655]	gb|AAC76539.1|ARO:3000796|mdtF [Escherichia coli str. K-12 substr. MG1655]
Merged2_614466_1-624	gb|EGP45231.1|ARO:3004144|AxyY	40.3	206	119	2	1	609	570	774	1.4e-37	149.8	gb|EGP45231.1|ARO:3004144|AxyY [Achromobacter insuavis AXX-A]	gb|EGP45231.1|ARO:3004144|AxyY [Achromobacter insuavis AXX-A]
Merged2_614476_1-558	gb|CDO61516.1|ARO:3003949|efrB	59.1	171	70	0	4	516	192	362	8.6e-55	206.8	gb|CDO61516.1|ARO:3003949|efrB [Enterococcus faecium]	gb|CDO61516.1|ARO:3003949|efrB [Enterococcus faecium]
Merged2_614476_1-558	gb|AAK76136.1|ARO:3000025|patB	53.2	186	87	0	1	558	372	557	8.0e-53	200.3	gb|AAK76136.1|ARO:3000025|patB [Streptococcus pneumoniae TIGR4]	gb|AAK76136.1|ARO:3000025|patB [Streptococcus pneumoniae TIGR4]
Merged2_614476_1-558	gb|AYV52072.1|ARO:3002882|lmrD	51.4	183	89	0	10	558	451	633	3.5e-48	184.9	gb|AYV52072.1|ARO:3002882|lmrD [Lactococcus lactis]	gb|AYV52072.1|ARO:3002882|lmrD [Lactococcus lactis]
Merged2_614476_1-558	gb|AAF67494.2|ARO:3002522|novA	49.2	183	93	0	10	558	388	570	7.8e-48	183.7	gb|AAF67494.2|ARO:3002522|novA [Streptomyces niveus]	gb|AAF67494.2|ARO:3002522|novA [Streptomyces niveus]
Merged2_614476_1-558	gb|AET10445.1|ARO:3004033|tetB(46)	47.6	185	97	0	1	555	362	546	1.5e-43	169.5	gb|AET10445.1|ARO:3004033|tetB(46) [Streptococcus australis]	gb|AET10445.1|ARO:3004033|tetB(46) [Streptococcus australis]
Merged2_614476_1-558	gb|AAC74000.1|ARO:3003950|msbA	48.4	184	94	1	10	558	369	552	4.1e-41	161.4	gb|AAC74000.1|ARO:3003950|msbA [Escherichia coli str. K-12 substr. MG1655]	gb|AAC74000.1|ARO:3003950|msbA [Escherichia coli str. K-12 substr. MG1655]
Merged2_614476_1-558	gb|ANZ79241.1|ARO:3004036|tetB(60)	44.9	185	102	0	4	558	366	550	1.5e-38	152.9	gb|ANZ79241.1|ARO:3004036|tetB(60) [uncultured bacterium]	gb|ANZ79241.1|ARO:3004036|tetB(60) [uncultured bacterium]
Merged2_614476_1-558	gb|WP_104671188.1|ARO:3003948|efrA	40.5	185	110	0	1	555	356	540	3.1e-36	145.2	gb|WP_104671188.1|ARO:3003948|efrA [Enterococcus faecalis]	gb|WP_104671188.1|ARO:3003948|efrA [Enterococcus faecalis]
Merged2_614476_1-558	gb|AET10444.1|ARO:3004032|tetA(46)	40.8	184	107	2	10	558	359	541	5.4e-33	134.4	gb|AET10444.1|ARO:3004032|tetA(46) [Streptococcus australis]	gb|AET10444.1|ARO:3004032|tetA(46) [Streptococcus australis]
Merged2_614513_6663-6989	gb|AVI44920.1|ARO:3004470|poxtA	41.1	73	29	3	70	249	4	75	9.3e-09	53.1	gb|AVI44920.1|ARO:3004470|poxtA [Staphylococcus aureus]	gb|AVI44920.1|ARO:3004470|poxtA [Staphylococcus aureus]
Merged2_614522_2-952	gb|BAD59497.1|ARO:3000501|Nocardia	52.5	318	100	4	1	951	413	680	2.1e-85	309.3	gb|BAD59497.1|ARO:3000501|Nocardia rifampin resistant beta-subunit of RNA polymerase (rpoB2) [Nocardia farcinica IFM 10152]	gb|BAD59497.1|ARO:3000501|Nocardia rifampin resistant beta-subunit of RNA polymerase (rpoB2) [Nocardia farcinica IFM 10152]
Merged2_614522_2-952	gb|WP_041777404.1|ARO:3004480|Bifidobacterium	52.4	317	100	6	4	951	423	689	7.5e-83	300.8	gb|WP_041777404.1|ARO:3004480|Bifidobacterium adolescentis rpoB conferring resistance to rifampicin [Bifidobacterium adolescentis]	gb|WP_041777404.1|ARO:3004480|Bifidobacterium adolescentis rpoB conferring resistance to rifampicin [Bifidobacterium adolescentis]
Merged2_614557_1-378	gb|AYV52072.1|ARO:3002882|lmrD	53.8	65	30	0	184	378	444	508	1.2e-15	76.3	gb|AYV52072.1|ARO:3002882|lmrD [Lactococcus lactis]	gb|AYV52072.1|ARO:3002882|lmrD [Lactococcus lactis]
Merged2_614576_3223-3690	gb|AET10444.1|ARO:3004032|tetA(46)	50.0	34	17	0	407	306	479	512	1.5e-04	39.7	gb|AET10444.1|ARO:3004032|tetA(46) [Streptococcus australis]	gb|AET10444.1|ARO:3004032|tetA(46) [Streptococcus australis]
Merged2_614597_3-392	gb|AVI44920.1|ARO:3004470|poxtA	47.7	44	22	1	91	222	29	71	1.4e-03	36.2	gb|AVI44920.1|ARO:3004470|poxtA [Staphylococcus aureus]	gb|AVI44920.1|ARO:3004470|poxtA [Staphylococcus aureus]
Merged2_614702_2-322	gb|AYV52072.1|ARO:3002882|lmrD	48.5	99	51	0	1	297	437	535	2.6e-24	104.8	gb|AYV52072.1|ARO:3002882|lmrD [Lactococcus lactis]	gb|AYV52072.1|ARO:3002882|lmrD [Lactococcus lactis]
Merged2_614702_2-322	gb|AAK76136.1|ARO:3000025|patB	49.0	98	50	0	10	303	364	461	4.2e-22	97.4	gb|AAK76136.1|ARO:3000025|patB [Streptococcus pneumoniae TIGR4]	gb|AAK76136.1|ARO:3000025|patB [Streptococcus pneumoniae TIGR4]
Merged2_614702_2-322	gb|AET10445.1|ARO:3004033|tetB(46)	43.3	104	59	0	1	312	351	454	8.0e-21	93.2	gb|AET10445.1|ARO:3004033|tetB(46) [Streptococcus australis]	gb|AET10445.1|ARO:3004033|tetB(46) [Streptococcus australis]
Merged2_614702_2-322	gb|AAC74000.1|ARO:3003950|msbA	46.2	104	55	1	13	321	359	462	2.0e-19	88.6	gb|AAC74000.1|ARO:3003950|msbA [Escherichia coli str. K-12 substr. MG1655]	gb|AAC74000.1|ARO:3003950|msbA [Escherichia coli str. K-12 substr. MG1655]
Merged2_614702_2-322	gb|ANZ79241.1|ARO:3004036|tetB(60)	40.8	103	61	0	1	309	354	456	2.6e-19	88.2	gb|ANZ79241.1|ARO:3004036|tetB(60) [uncultured bacterium]	gb|ANZ79241.1|ARO:3004036|tetB(60) [uncultured bacterium]
Merged2_614708_3-101	gb|APB03214.1|ARO:3003980|tetA(48)	48.3	29	15	0	7	93	298	326	7.2e-05	38.5	gb|APB03214.1|ARO:3003980|tetA(48) [Paenibacillus sp. LC231]	gb|APB03214.1|ARO:3003980|tetA(48) [Paenibacillus sp. LC231]
Merged2_614744_1-348	gb|APB03214.1|ARO:3003980|tetA(48)	40.2	117	63	2	7	348	32	144	9.2e-15	73.2	gb|APB03214.1|ARO:3003980|tetA(48) [Paenibacillus sp. LC231]	gb|APB03214.1|ARO:3003980|tetA(48) [Paenibacillus sp. LC231]
Merged2_614783_3-473	gb|AAB41059.1|ARO:3002884|iri	53.7	82	34	1	205	450	264	341	6.0e-17	80.9	gb|AAB41059.1|ARO:3002884|iri [Rhodococcus hoagii]	gb|AAB41059.1|ARO:3002884|iri [Rhodococcus hoagii]
Merged2_614906_232-399	gb|AAA99504.1|ARO:3002987|bcrA	50.0	56	28	0	1	168	4	59	2.3e-11	60.8	gb|AAA99504.1|ARO:3002987|bcrA [Bacillus licheniformis]	gb|AAA99504.1|ARO:3002987|bcrA [Bacillus licheniformis]
Merged2_615034_1-240	gb|WP_104671188.1|ARO:3003948|efrA	40.8	49	29	0	94	240	349	397	9.2e-06	42.7	gb|WP_104671188.1|ARO:3003948|efrA [Enterococcus faecalis]	gb|WP_104671188.1|ARO:3003948|efrA [Enterococcus faecalis]
Merged2_615175_3-233	gb|AAL27445.1|ARO:3002924|vanRE	42.4	66	38	0	28	225	3	68	3.2e-11	60.8	gb|AAL27445.1|ARO:3002924|vanRE [Enterococcus faecalis]	gb|AAL27445.1|ARO:3002924|vanRE [Enterococcus faecalis]
Merged2_615263_1-747	gb|CCP45647.1|ARO:3003955|efpA	46.7	244	127	3	22	747	47	289	2.9e-50	192.2	gb|CCP45647.1|ARO:3003955|efpA [Mycobacterium tuberculosis H37Rv]	gb|CCP45647.1|ARO:3003955|efpA [Mycobacterium tuberculosis H37Rv]
Merged2_615319_3-611	gb|AAV85982.1|ARO:3000535|macB	50.3	167	83	0	109	609	17	183	4.8e-43	167.9	gb|AAV85982.1|ARO:3000535|macB [Neisseria gonorrhoeae]	gb|AAV85982.1|ARO:3000535|macB [Neisseria gonorrhoeae]
Merged2_615466_4784-5074	gb|AAC16242.1|ARO:3005069|rsmA	78.2	55	12	0	67	231	1	55	4.7e-20	90.5	gb|AAC16242.1|ARO:3005069|rsmA [Pseudomonas aeruginosa]	gb|AAC16242.1|ARO:3005069|rsmA [Pseudomonas aeruginosa]
Merged2_615563_515-763	gb|AAF67494.2|ARO:3002522|novA	50.6	81	40	0	7	249	18	98	2.1e-16	78.2	gb|AAF67494.2|ARO:3002522|novA [Streptomyces niveus]	gb|AAF67494.2|ARO:3002522|novA [Streptomyces niveus]
Merged2_615582_110-1861	gb|AAC74000.1|ARO:3003950|msbA	41.1	360	201	5	679	1731	224	581	5.4e-63	235.7	gb|AAC74000.1|ARO:3003950|msbA [Escherichia coli str. K-12 substr. MG1655]	gb|AAC74000.1|ARO:3003950|msbA [Escherichia coli str. K-12 substr. MG1655]
Merged2_615675_1320-2684	gb|ABO11759.2|ARO:3004573|Acinetobacter	40.4	418	244	3	49	1290	4	420	4.5e-81	295.4	gb|ABO11759.2|ARO:3004573|Acinetobacter baumannii AbaF [Acinetobacter baumannii ATCC 17978]	gb|ABO11759.2|ARO:3004573|Acinetobacter baumannii AbaF [Acinetobacter baumannii ATCC 17978]
Merged2_615680_18-845	gb|WP_102607457.1|ARO:3004361|sul4	43.7	279	138	4	19	816	12	284	3.3e-50	192.2	gb|WP_102607457.1|ARO:3004361|sul4 [Proteobacteria]	gb|WP_102607457.1|ARO:3004361|sul4 [Proteobacteria]
Merged2_615710_363-1034	gb|AAC32027.1|ARO:3002817|carA	46.9	49	26	0	88	234	375	423	1.2e-07	50.4	gb|AAC32027.1|ARO:3002817|carA [Streptomyces thermotolerans]	gb|AAC32027.1|ARO:3002817|carA [Streptomyces thermotolerans]
Merged2_615710_363-1034	gb|AHB37625.1|ARO:3004715|vga(E)	42.6	54	30	1	43	204	9	61	1.2e-05	43.9	gb|AHB37625.1|ARO:3004715|vga(E) Staphylococcus cohnii [Staphylococcus cohnii]	gb|AHB37625.1|ARO:3004715|vga(E) Staphylococcus cohnii [Staphylococcus cohnii]
Merged2_615710_363-1034	gb|CBY88983.1|ARO:3002833|vgaE	45.9	37	20	0	67	177	16	52	6.4e-04	38.1	gb|CBY88983.1|ARO:3002833|vgaE [Staphylococcus aureus subsp. aureus ST398]	gb|CBY88983.1|ARO:3002833|vgaE [Staphylococcus aureus subsp. aureus ST398]
Merged2_615716_1-306	gb|ACS83748.1|ARO:3000573|tet(43)	45.0	100	55	0	7	306	70	169	6.7e-17	80.1	gb|ACS83748.1|ARO:3000573|tet(43) [uncultured bacterium AOTet43]	gb|ACS83748.1|ARO:3000573|tet(43) [uncultured bacterium AOTet43]
Merged2_615716_1-306	gb|AFK80333.1|ARO:3001313|facT	44.0	100	56	0	7	306	44	143	1.9e-16	78.6	gb|AFK80333.1|ARO:3001313|facT [Streptomyces sp. WAC5292]	gb|AFK80333.1|ARO:3001313|facT [Streptomyces sp. WAC5292]
Merged2_615729_1-198	gb|AAA26793|ARO:3003748|oleC	52.3	44	21	0	61	192	1	44	1.1e-09	55.5	gb|AAA26793|ARO:3003748|oleC [Streptomyces antibioticus]	gb|AAA26793|ARO:3003748|oleC [Streptomyces antibioticus]
Merged2_615729_1-198	gb|APB03214.1|ARO:3003980|tetA(48)	53.3	45	21	0	58	192	17	61	1.3e-08	52.0	gb|APB03214.1|ARO:3003980|tetA(48) [Paenibacillus sp. LC231]	gb|APB03214.1|ARO:3003980|tetA(48) [Paenibacillus sp. LC231]
Merged2_615729_1-198	gb|AAR96051.1|ARO:3002894|otrC	45.2	42	23	0	46	171	9	50	7.6e-06	42.7	gb|AAR96051.1|ARO:3002894|otrC [Streptomyces rimosus]	gb|AAR96051.1|ARO:3002894|otrC [Streptomyces rimosus]
Merged2_615734_1-735	gb|AAC74000.1|ARO:3003950|msbA	44.9	216	112	3	109	735	298	513	1.4e-44	173.3	gb|AAC74000.1|ARO:3003950|msbA [Escherichia coli str. K-12 substr. MG1655]	gb|AAC74000.1|ARO:3003950|msbA [Escherichia coli str. K-12 substr. MG1655]
Merged2_615734_1-735	gb|AAK76137.1|ARO:3000024|patA	42.2	173	99	1	220	735	325	497	4.5e-35	141.7	gb|AAK76137.1|ARO:3000024|patA [Streptococcus pneumoniae TIGR4]	gb|AAK76137.1|ARO:3000024|patA [Streptococcus pneumoniae TIGR4]
Merged2_615734_1-735	gb|AAK76136.1|ARO:3000025|patB	40.0	180	108	0	196	735	339	518	4.2e-33	135.2	gb|AAK76136.1|ARO:3000025|patB [Streptococcus pneumoniae TIGR4]	gb|AAK76136.1|ARO:3000025|patB [Streptococcus pneumoniae TIGR4]
Merged2_615856_2-373	gb|AAD51348.1|ARO:3003066|smeR	51.3	117	57	0	4	354	9	125	1.0e-27	116.3	gb|AAD51348.1|ARO:3003066|smeR [Stenotrophomonas maltophilia]	gb|AAD51348.1|ARO:3003066|smeR [Stenotrophomonas maltophilia]
Merged2_615856_2-373	gb|BAA15935.1|ARO:3000828|baeR	44.0	116	65	0	7	354	12	127	5.6e-26	110.5	gb|BAA15935.1|ARO:3000828|baeR [Escherichia coli str. K-12 substr. W3110]	gb|BAA15935.1|ARO:3000828|baeR [Escherichia coli str. K-12 substr. W3110]
Merged2_615856_2-373	gb|BAE85478.1|ARO:3003728|vanRI	43.5	115	65	0	10	354	5	119	9.5e-26	109.8	gb|BAE85478.1|ARO:3003728|vanRI [Desulfitobacterium hafniense Y51]	gb|BAE85478.1|ARO:3003728|vanRI [Desulfitobacterium hafniense Y51]
Merged2_615856_2-373	gb|ADM92605.1|ARO:3000553|adeR	40.9	115	68	0	10	354	15	129	5.2e-24	104.0	gb|ADM92605.1|ARO:3000553|adeR [Acinetobacter baumannii]	gb|ADM92605.1|ARO:3000553|adeR [Acinetobacter baumannii]
Merged2_615856_2-373	gb|AAC73788.1|ARO:3003841|kdpE	44.9	118	65	0	1	354	1	118	1.1e-21	96.3	gb|AAC73788.1|ARO:3003841|kdpE [Escherichia coli str. K-12 substr. MG1655]	gb|AAC73788.1|ARO:3003841|kdpE [Escherichia coli str. K-12 substr. MG1655]
Merged2_615922_5783-7399	gb|QBQ85438.1|ARO:3004719|Tet(X3)	46.5	43	20	1	823	942	296	338	5.3e-04	39.7	gb|QBQ85438.1|ARO:3004719|Tet(X3) [Acinetobacter baumannii]	gb|QBQ85438.1|ARO:3004719|Tet(X3) [Acinetobacter baumannii]
Merged2_615964_2-448	gb|BAA15934.1|ARO:3000829|baeS	42.1	95	54	1	112	393	368	462	3.5e-14	71.6	gb|BAA15934.1|ARO:3000829|baeS [Escherichia coli str. K-12 substr. W3110]	gb|BAA15934.1|ARO:3000829|baeS [Escherichia coli str. K-12 substr. W3110]
Merged2_615964_2-448	gb|BAB38260.1|ARO:3000830|cpxA	47.3	74	39	0	163	384	380	453	1.7e-13	69.3	gb|BAB38260.1|ARO:3000830|cpxA [Escherichia coli O157:H7 str. Sakai]	gb|BAB38260.1|ARO:3000830|cpxA [Escherichia coli O157:H7 str. Sakai]
Merged2_615964_2-448	gb|AAD51347.1|ARO:3003067|smeS	40.7	91	53	1	112	381	374	464	3.2e-12	65.1	gb|AAD51347.1|ARO:3003067|smeS [Stenotrophomonas maltophilia]	gb|AAD51347.1|ARO:3003067|smeS [Stenotrophomonas maltophilia]
Merged2_616029_2-127	gb|APB03220.1|ARO:3003987|VatI	52.6	38	18	0	1	114	134	171	5.7e-07	45.8	gb|APB03220.1|ARO:3003987|VatI [Paenibacillus sp. LC231]	gb|APB03220.1|ARO:3003987|VatI [Paenibacillus sp. LC231]
Merged2_616029_2-127	gb|CAA11473.1|ARO:3002678|Pseudomonas	47.4	38	20	0	1	114	131	168	7.5e-07	45.4	gb|CAA11473.1|ARO:3002678|Pseudomonas aeruginos catB6 [Pseudomonas aeruginosa]	gb|CAA11473.1|ARO:3002678|Pseudomonas aeruginos catB6 [Pseudomonas aeruginosa]
Merged2_616029_2-127	gb|AAP15294.1|ARO:3002675|catB2	52.6	38	18	0	1	114	131	168	9.8e-07	45.1	gb|AAP15294.1|ARO:3002675|catB2 [Pasteurella multocida]	gb|AAP15294.1|ARO:3002675|catB2 [Pasteurella multocida]
Merged2_616029_2-127	gb|CAI47810.1|ARO:3003110|catB10	52.6	38	18	0	1	114	131	168	1.7e-06	44.3	gb|CAI47810.1|ARO:3003110|catB10 [Pseudomonas aeruginosa]	gb|CAI47810.1|ARO:3003110|catB10 [Pseudomonas aeruginosa]
Merged2_616029_2-127	gb|AID93387.1|ARO:3004660|catB11	52.9	34	16	0	1	102	131	164	3.7e-06	43.1	gb|AID93387.1|ARO:3004660|catB11 [Klebsiella oxytoca KONIH1]	gb|AID93387.1|ARO:3004660|catB11 [Klebsiella oxytoca KONIH1]
Merged2_616029_2-127	gb|AAA22081.1|ARO:3004451|Agrobacterium	55.9	34	15	0	1	102	130	163	4.8e-06	42.7	gb|AAA22081.1|ARO:3004451|Agrobacterium fabrum chloramphenicol acetyltransferase [Agrobacterium fabrum str. C58]	gb|AAA22081.1|ARO:3004451|Agrobacterium fabrum chloramphenicol acetyltransferase [Agrobacterium fabrum str. C58]
Merged2_616029_2-127	gb|AAM92461.1|ARO:3002680|catB8	42.1	38	22	0	1	114	131	168	6.3e-06	42.4	gb|AAM92461.1|ARO:3002680|catB8 [Salmonella enterica subsp. enterica serovar Typhi]	gb|AAM92461.1|ARO:3002680|catB8 [Salmonella enterica subsp. enterica serovar Typhi]
Merged2_616029_2-127	gb|AFQ93498.1|ARO:3002676|catB3	44.7	38	21	0	1	114	131	168	8.3e-06	42.0	gb|AFQ93498.1|ARO:3002676|catB3 [Enterobacter cloacae]	gb|AFQ93498.1|ARO:3002676|catB3 [Enterobacter cloacae]
Merged2_616029_2-127	gb|AAC61671.1|ARO:3002842|vatC	41.0	39	23	0	1	117	139	177	9.1e-05	38.5	gb|AAC61671.1|ARO:3002842|vatC [Staphylococcus cohnii]	gb|AAC61671.1|ARO:3002842|vatC [Staphylococcus cohnii]
Merged2_616029_2-127	gb|ACX92987.1|ARO:3002845|vatH	44.1	34	19	0	1	102	138	171	1.2e-04	38.1	gb|ACX92987.1|ARO:3002845|vatH [Enterococcus faecium]	gb|ACX92987.1|ARO:3002845|vatH [Enterococcus faecium]
Merged2_616151_2-373	gb|ACD35503.1|ARO:3000572|tet(42)	75.0	124	31	0	1	372	18	141	1.2e-47	182.6	gb|ACD35503.1|ARO:3000572|tet(42) [Micrococcus sp. SMCC G887]	gb|ACD35503.1|ARO:3000572|tet(42) [Micrococcus sp. SMCC G887]
Merged2_616151_2-373	gb|AAW66497.1|ARO:3000566|tet(39)	41.1	124	72	1	1	372	7	129	2.1e-17	82.0	gb|AAW66497.1|ARO:3000566|tet(39) [Acinetobacter sp. LUH5605]	gb|AAW66497.1|ARO:3000566|tet(39) [Acinetobacter sp. LUH5605]
Merged2_616151_2-373	gb|AAP93922.1|ARO:3000569|tet(41)	42.1	126	70	2	1	372	5	129	8.1e-17	80.1	gb|AAP93922.1|ARO:3000569|tet(41) [Serratia marcescens]	gb|AAP93922.1|ARO:3000569|tet(41) [Serratia marcescens]
Merged2_616151_2-373	gb|AAK97755.1|ARO:3000167|tet(C)	40.5	126	72	2	1	372	7	131	2.4e-16	78.6	gb|AAK97755.1|ARO:3000167|tet(C) [Aeromonas salmonicida]	gb|AAK97755.1|ARO:3000167|tet(C) [Aeromonas salmonicida]
Merged2_616151_2-373	gb|AAN06707.1|ARO:3000165|tet(A)	40.3	124	73	1	1	372	34	156	2.4e-16	78.6	gb|AAN06707.1|ARO:3000165|tet(A) [Shigella sonnei]	gb|AAN06707.1|ARO:3000165|tet(A) [Shigella sonnei]
Merged2_616194_1-891	gb|AAG03814.1|ARO:3000377|MexA	52.9	297	118	5	22	891	1	282	7.5e-69	254.2	gb|AAG03814.1|ARO:3000377|MexA [Pseudomonas aeruginosa PAO1]	gb|AAG03814.1|ARO:3000377|MexA [Pseudomonas aeruginosa PAO1]
Merged2_616194_1-891	gb|AAD51344.1|ARO:3003051|smeA	49.6	282	138	2	52	891	16	295	1.1e-67	250.4	gb|AAD51344.1|ARO:3003051|smeA [Stenotrophomonas maltophilia]	gb|AAD51344.1|ARO:3003051|smeA [Stenotrophomonas maltophilia]
Merged2_616194_1-891	gb|AAC73565.1|ARO:3004043|Escherichia	49.3	278	139	1	64	891	20	297	1.9e-64	239.6	gb|AAC73565.1|ARO:3004043|Escherichia coli acrA [Escherichia coli str. K-12 substr. MG1655]	gb|AAC73565.1|ARO:3004043|Escherichia coli acrA [Escherichia coli str. K-12 substr. MG1655]
Merged2_616194_1-891	gb|AAC76297.1|ARO:3000499|acrE	47.1	297	153	2	7	891	2	296	7.3e-64	237.7	gb|AAC76297.1|ARO:3000499|acrE [Escherichia coli str. K-12 substr. MG1655]	gb|AAC76297.1|ARO:3000499|acrE [Escherichia coli str. K-12 substr. MG1655]
Merged2_616194_1-891	gb|ABG77965.1|ARO:3004042|Enterobacter	48.2	278	142	1	64	891	20	297	8.0e-63	234.2	gb|ABG77965.1|ARO:3004042|Enterobacter cloacae acrA [Enterobacter cloacae]	gb|ABG77965.1|ARO:3004042|Enterobacter cloacae acrA [Enterobacter cloacae]
Merged2_616194_1-891	gb|ACJ41739.1|ARO:3000780|adeI	44.5	283	150	2	64	891	20	302	5.4e-59	221.5	gb|ACJ41739.1|ARO:3000780|adeI [Acinetobacter baumannii AB0057]	gb|ACJ41739.1|ARO:3000780|adeI [Acinetobacter baumannii AB0057]
Merged2_616194_1-891	gb|CAC14594.1|ARO:3003055|smeD	47.3	296	147	3	1	885	3	290	9.2e-59	220.7	gb|CAC14594.1|ARO:3003055|smeD [Stenotrophomonas maltophilia]	gb|CAC14594.1|ARO:3003055|smeD [Stenotrophomonas maltophilia]
Merged2_616194_1-891	gb|BAE77781.1|ARO:3000795|mdtE	46.7	274	144	1	70	885	18	291	4.3e-56	211.8	gb|BAE77781.1|ARO:3000795|mdtE [Escherichia coli str. K-12 substr. W3110]	gb|BAE77781.1|ARO:3000795|mdtE [Escherichia coli str. K-12 substr. W3110]
Merged2_616194_1-891	gb|CAC41008.1|ARO:3004041|Klebsiella	45.4	280	148	3	64	891	20	298	5.6e-56	211.5	gb|CAC41008.1|ARO:3004041|Klebsiella pneumoniae acrA [Klebsiella pneumoniae]	gb|CAC41008.1|ARO:3004041|Klebsiella pneumoniae acrA [Klebsiella pneumoniae]
Merged2_616194_1-891	gb|AAB41956.1|ARO:3000800|MexC	41.1	282	161	2	46	882	11	290	2.1e-50	193.0	gb|AAB41956.1|ARO:3000800|MexC [Pseudomonas aeruginosa]	gb|AAB41956.1|ARO:3000800|MexC [Pseudomonas aeruginosa]
Merged2_616194_1-891	gb|AAF42063.1|ARO:3000810|mtrC	42.8	290	157	2	40	882	12	301	4.1e-43	168.7	gb|AAF42063.1|ARO:3000810|mtrC [Neisseria meningitidis MC58]	gb|AAF42063.1|ARO:3000810|mtrC [Neisseria meningitidis MC58]
Merged2_616220_87-1238	gb|NP_862226.1|ARO:3004639|Corynebacterium	44.8	58	30	1	469	642	443	498	1.6e-07	50.8	gb|NP_862226.1|ARO:3004639|Corynebacterium striatum tetA [Corynebacterium striatum]	gb|NP_862226.1|ARO:3004639|Corynebacterium striatum tetA [Corynebacterium striatum]
Merged2_616480_1766-2059	gb|AAA99504.1|ARO:3002987|bcrA	45.7	81	42	1	22	264	4	82	2.3e-14	71.6	gb|AAA99504.1|ARO:3002987|bcrA [Bacillus licheniformis]	gb|AAA99504.1|ARO:3002987|bcrA [Bacillus licheniformis]
Merged2_616576_564-908	gb|ADV91011.1|ARO:3000245|RbpA	70.9	110	31	1	1	330	1	109	3.3e-41	161.0	gb|ADV91011.1|ARO:3000245|RbpA [Mycolicibacterium smegmatis MC2 155]	gb|ADV91011.1|ARO:3000245|RbpA [Mycolicibacterium smegmatis MC2 155]
Merged2_616640_1-1380	gb|AAC75137.1|ARO:3000794|mdtC	54.3	462	197	5	1	1380	300	749	4.3e-124	438.3	gb|AAC75137.1|ARO:3000794|mdtC [Escherichia coli str. K-12 substr. MG1655]	gb|AAC75137.1|ARO:3000794|mdtC [Escherichia coli str. K-12 substr. MG1655]
Merged2_616640_1-1380	gb|AAG05914|ARO:3004075|MuxC	48.4	465	223	7	1	1380	302	754	5.7e-108	384.8	gb|AAG05914|ARO:3004075|MuxC [Pseudomonas aeruginosa PAO1]	gb|AAG05914|ARO:3004075|MuxC [Pseudomonas aeruginosa PAO1]
Merged2_616640_1-1380	gb|AAC75136.1|ARO:3000793|mdtB	44.1	460	252	3	1	1380	309	763	1.3e-96	347.1	gb|AAC75136.1|ARO:3000793|mdtB [Escherichia coli str. K-12 substr. MG1655]	gb|AAC75136.1|ARO:3000793|mdtB [Escherichia coli str. K-12 substr. MG1655]
Merged2_616640_1-1380	gb|AAG05915.1|ARO:3004074|MuxB	42.6	460	259	3	1	1380	300	754	6.1e-94	338.2	gb|AAG05915.1|ARO:3004074|MuxB [Pseudomonas aeruginosa PAO1]	gb|AAG05915.1|ARO:3004074|MuxB [Pseudomonas aeruginosa PAO1]
Merged2_616640_1-1380	gb|BAE06006.1|ARO:3003705|mexN	44.6	460	245	3	1	1380	304	753	5.2e-93	335.1	gb|BAE06006.1|ARO:3003705|mexN [Pseudomonas aeruginosa]	gb|BAE06006.1|ARO:3003705|mexN [Pseudomonas aeruginosa]
Merged2_616669_2-190	gb|AAF36802.1|ARO:3002945|vanHF	60.5	38	15	0	76	189	4	41	1.4e-09	55.1	gb|AAF36802.1|ARO:3002945|vanHF [Paenibacillus popilliae ATCC 14706]	gb|AAF36802.1|ARO:3002945|vanHF [Paenibacillus popilliae ATCC 14706]
Merged2_616669_2-190	gb|AAA65955.1|ARO:3002942|vanHA	60.5	38	15	0	76	189	4	41	5.9e-08	49.7	gb|AAA65955.1|ARO:3002942|vanHA [Enterococcus faecium]	gb|AAA65955.1|ARO:3002942|vanHA [Enterococcus faecium]
Merged2_616669_2-190	gb|AAB05626.1|ARO:3002943|vanHB	46.2	39	21	0	73	189	4	42	1.1e-06	45.4	gb|AAB05626.1|ARO:3002943|vanHB [Enterococcus faecalis]	gb|AAB05626.1|ARO:3002943|vanHB [Enterococcus faecalis]
Merged2_616737_2-325	gb|AIA08936.1|ARO:3000444|rphA	64.2	109	38	1	1	324	101	209	2.8e-34	137.9	gb|AIA08936.1|ARO:3000444|rphA [Streptomyces sp. WAC4747]	gb|AIA08936.1|ARO:3000444|rphA [Streptomyces sp. WAC4747]
Merged2_616737_2-325	gb|APB03222.1|ARO:3003992|rphB	60.6	99	39	0	28	324	110	208	7.8e-32	129.8	gb|APB03222.1|ARO:3003992|rphB [Paenibacillus sp. LC231]	gb|APB03222.1|ARO:3003992|rphB [Paenibacillus sp. LC231]
Merged2_616796_1-471	gb|AAV85982.1|ARO:3000535|macB	42.2	154	88	1	7	468	66	218	1.4e-29	122.9	gb|AAV85982.1|ARO:3000535|macB [Neisseria gonorrhoeae]	gb|AAV85982.1|ARO:3000535|macB [Neisseria gonorrhoeae]
Merged2_617031_2-436	gb|BAI83385.1|ARO:3003440|mecB	44.7	47	26	0	217	357	321	367	9.8e-06	43.5	gb|BAI83385.1|ARO:3003440|mecB [Macrococcus caseolyticus]	gb|BAI83385.1|ARO:3003440|mecB [Macrococcus caseolyticus]
Merged2_617036_2-313	gb|AAK01167.1|ARO:3002819|msrC	51.9	27	13	0	22	102	36	62	2.5e-03	35.0	gb|AAK01167.1|ARO:3002819|msrC [Enterococcus faecium]	gb|AAK01167.1|ARO:3002819|msrC [Enterococcus faecium]
Merged2_617137_1-441	gb|ACL82957.1|ARO:3002928|vanRM	40.0	140	80	1	1	420	93	228	2.8e-24	105.1	gb|ACL82957.1|ARO:3002928|vanRM [Enterococcus faecium]	gb|ACL82957.1|ARO:3002928|vanRM [Enterococcus faecium]
Merged2_617137_1-441	gb|AAD51348.1|ARO:3003066|smeR	41.4	140	70	2	1	420	98	225	3.2e-20	91.7	gb|AAD51348.1|ARO:3003066|smeR [Stenotrophomonas maltophilia]	gb|AAD51348.1|ARO:3003066|smeR [Stenotrophomonas maltophilia]
Merged2_617164_3-353	gb|AHA41504.1|ARO:3002941|vanSO	75.0	116	29	0	4	351	124	239	1.7e-40	158.7	gb|AHA41504.1|ARO:3002941|vanSO [Rhodococcus hoagii]	gb|AHA41504.1|ARO:3002941|vanSO [Rhodococcus hoagii]
Merged2_617185_1040-1261	gb|DAC81085.1|ARO:3005088|msrH	60.6	33	13	0	121	219	26	58	2.5e-05	41.2	gb|DAC81085.1|ARO:3005088|msrH [Macrococcus canis]	gb|DAC81085.1|ARO:3005088|msrH [Macrococcus canis]
Merged2_617185_1040-1261	gb|QHW12375.1|ARO:3005087|msrF	42.5	40	23	0	100	219	19	58	9.4e-05	39.3	gb|QHW12375.1|ARO:3005087|msrF [Macrococcus canis]	gb|QHW12375.1|ARO:3005087|msrF [Macrococcus canis]
Merged2_617189_1-243	gb|SOX29786.1|ARO:3004730|tva(A)	40.0	40	24	0	112	231	27	66	2.3e-04	38.1	gb|SOX29786.1|ARO:3004730|tva(A) [Brachyspira hyodysenteriae]	gb|SOX29786.1|ARO:3004730|tva(A) [Brachyspira hyodysenteriae]
Merged2_617288_2-529	gb|AAC32027.1|ARO:3002817|carA	41.7	60	31	1	280	459	170	225	2.2e-07	49.3	gb|AAC32027.1|ARO:3002817|carA [Streptomyces thermotolerans]	gb|AAC32027.1|ARO:3002817|carA [Streptomyces thermotolerans]
Merged2_617347_271-1107	gb|QHW12375.1|ARO:3005087|msrF	45.2	31	17	0	151	243	32	62	1.4e-03	37.4	gb|QHW12375.1|ARO:3005087|msrF [Macrococcus canis]	gb|QHW12375.1|ARO:3005087|msrF [Macrococcus canis]
Merged2_617373_1-447	gb|CAA37477.1|ARO:3002891|otr(A)	44.6	130	70	1	1	384	17	146	9.7e-25	106.7	gb|CAA37477.1|ARO:3002891|otr(A) [Streptomyces rimosus]	gb|CAA37477.1|ARO:3002891|otr(A) [Streptomyces rimosus]
Merged2_617490_1-342	gb|AKA86814|ARO:3003746|optrA	42.3	52	24	1	67	222	361	406	2.9e-05	41.6	gb|AKA86814|ARO:3003746|optrA [Enterococcus faecalis]	gb|AKA86814|ARO:3003746|optrA [Enterococcus faecalis]
Merged2_617522_2-478	gb|ATC67679.1|ARO:3000838|arlR	41.6	149	83	2	19	465	21	165	8.2e-30	123.6	gb|ATC67679.1|ARO:3000838|arlR [Staphylococcus aureus subsp. aureus str. Newman]	gb|ATC67679.1|ARO:3000838|arlR [Staphylococcus aureus subsp. aureus str. Newman]
Merged2_617522_2-478	gb|AAG06465.1|ARO:3005063|cprR	48.9	135	65	2	49	450	32	163	1.4e-26	112.8	gb|AAG06465.1|ARO:3005063|cprR [Pseudomonas aeruginosa PAO1]	gb|AAG06465.1|ARO:3005063|cprR [Pseudomonas aeruginosa PAO1]
Merged2_617574_685-927	gb|ACL82957.1|ARO:3002928|vanRM	49.3	73	37	0	22	240	6	78	4.0e-17	80.5	gb|ACL82957.1|ARO:3002928|vanRM [Enterococcus faecium]	gb|ACL82957.1|ARO:3002928|vanRM [Enterococcus faecium]
Merged2_617574_685-927	gb|AAL27445.1|ARO:3002924|vanRE	42.1	76	44	0	16	243	2	77	1.2e-13	68.9	gb|AAL27445.1|ARO:3002924|vanRE [Enterococcus faecalis]	gb|AAL27445.1|ARO:3002924|vanRE [Enterococcus faecalis]
Merged2_617574_685-927	gb|AAD51348.1|ARO:3003066|smeR	41.3	75	44	0	19	243	10	84	3.3e-11	60.8	gb|AAD51348.1|ARO:3003066|smeR [Stenotrophomonas maltophilia]	gb|AAD51348.1|ARO:3003066|smeR [Stenotrophomonas maltophilia]
Merged2_617745_45-407	gb|ADV91011.1|ARO:3000245|RbpA	45.6	114	57	3	1	342	1	109	8.4e-19	86.7	gb|ADV91011.1|ARO:3000245|RbpA [Mycolicibacterium smegmatis MC2 155]	gb|ADV91011.1|ARO:3000245|RbpA [Mycolicibacterium smegmatis MC2 155]
Merged2_617786_144-1085	gb|NP_862226.1|ARO:3004639|Corynebacterium	41.4	58	32	1	406	579	443	498	1.0e-07	51.2	gb|NP_862226.1|ARO:3004639|Corynebacterium striatum tetA [Corynebacterium striatum]	gb|NP_862226.1|ARO:3004639|Corynebacterium striatum tetA [Corynebacterium striatum]
Merged2_617889_1-522	gb|ABO11759.2|ARO:3004573|Acinetobacter	41.6	154	87	2	37	492	7	159	1.4e-30	126.3	gb|ABO11759.2|ARO:3004573|Acinetobacter baumannii AbaF [Acinetobacter baumannii ATCC 17978]	gb|ABO11759.2|ARO:3004573|Acinetobacter baumannii AbaF [Acinetobacter baumannii ATCC 17978]
Merged2_618012_3-536	gb|CCP44758.1|ARO:3000392|Erm(37)	65.1	172	51	2	19	534	7	169	3.7e-55	208.0	gb|CCP44758.1|ARO:3000392|Erm(37) [Mycobacterium tuberculosis H37Rv]	gb|CCP44758.1|ARO:3000392|Erm(37) [Mycobacterium tuberculosis H37Rv]
Merged2_618012_3-536	gb|ABW06859.1|ARO:3000603|Erm(41)	55.2	143	56	2	109	534	1	136	2.1e-34	139.0	gb|ABW06859.1|ARO:3000603|Erm(41) [Mycobacteroides abscessus]	gb|ABW06859.1|ARO:3000603|Erm(41) [Mycobacteroides abscessus]
Merged2_618315_2-373	gb|AAC73788.1|ARO:3003841|kdpE	45.8	120	63	1	1	354	103	222	1.7e-27	115.5	gb|AAC73788.1|ARO:3003841|kdpE [Escherichia coli str. K-12 substr. MG1655]	gb|AAC73788.1|ARO:3003841|kdpE [Escherichia coli str. K-12 substr. MG1655]
Merged2_618505_3-647	gb|AAA26793|ARO:3003748|oleC	42.1	114	66	0	298	639	3	116	3.8e-22	98.6	gb|AAA26793|ARO:3003748|oleC [Streptomyces antibioticus]	gb|AAA26793|ARO:3003748|oleC [Streptomyces antibioticus]
Merged2_618505_3-647	gb|AAA26832.1|ARO:3002827|tlrC	58.6	29	12	0	382	468	385	413	9.4e-05	40.8	gb|AAA26832.1|ARO:3002827|tlrC [Streptomyces fradiae]	gb|AAA26832.1|ARO:3002827|tlrC [Streptomyces fradiae]
Merged2_618566_493-999	gb|CBY88983.1|ARO:3002833|vgaE	43.1	58	31	1	1	168	1	58	4.6e-07	48.1	gb|CBY88983.1|ARO:3002833|vgaE [Staphylococcus aureus subsp. aureus ST398]	gb|CBY88983.1|ARO:3002833|vgaE [Staphylococcus aureus subsp. aureus ST398]
Merged2_618623_1-402	gb|AAP93922.1|ARO:3000569|tet(41)	41.0	134	63	3	1	384	269	392	6.9e-14	70.5	gb|AAP93922.1|ARO:3000569|tet(41) [Serratia marcescens]	gb|AAP93922.1|ARO:3000569|tet(41) [Serratia marcescens]
Merged2_618734_1-330	gb|AAF86641.1|ARO:3002922|vanRC	49.5	103	51	1	16	324	4	105	3.6e-24	104.4	gb|AAF86641.1|ARO:3002922|vanRC [Enterococcus gallinarum]	gb|AAF86641.1|ARO:3002922|vanRC [Enterococcus gallinarum]
Merged2_618734_1-330	gb|CCP46065.1|ARO:3000816|mtrA	50.0	102	50	1	16	321	7	107	1.3e-23	102.4	gb|CCP46065.1|ARO:3000816|mtrA [Mycobacterium tuberculosis H37Rv]	gb|CCP46065.1|ARO:3000816|mtrA [Mycobacterium tuberculosis H37Rv]
Merged2_618734_1-330	gb|ABA71727.1|ARO:3002926|vanRG	50.5	103	50	1	16	324	4	105	1.3e-23	102.4	gb|ABA71727.1|ARO:3002926|vanRG [Enterococcus faecalis]	gb|ABA71727.1|ARO:3002926|vanRG [Enterococcus faecalis]
Merged2_618734_1-330	gb|ACL82957.1|ARO:3002928|vanRM	48.0	102	52	1	19	324	6	106	5.1e-23	100.5	gb|ACL82957.1|ARO:3002928|vanRM [Enterococcus faecium]	gb|ACL82957.1|ARO:3002928|vanRM [Enterococcus faecium]
Merged2_618734_1-330	gb|ABX54691.1|ARO:3002927|vanRL	46.6	103	54	1	16	324	4	105	1.9e-22	98.6	gb|ABX54691.1|ARO:3002927|vanRL [Enterococcus faecalis]	gb|ABX54691.1|ARO:3002927|vanRL [Enterococcus faecalis]
Merged2_618734_1-330	gb|AEP40503.1|ARO:3002929|vanRN	48.0	102	52	1	19	324	4	104	1.9e-22	98.6	gb|AEP40503.1|ARO:3002929|vanRN [Enterococcus faecium]	gb|AEP40503.1|ARO:3002929|vanRN [Enterococcus faecium]
Merged2_618734_1-330	gb|BAE85478.1|ARO:3003728|vanRI	47.5	101	52	1	19	321	5	104	2.5e-22	98.2	gb|BAE85478.1|ARO:3003728|vanRI [Desulfitobacterium hafniense Y51]	gb|BAE85478.1|ARO:3003728|vanRI [Desulfitobacterium hafniense Y51]
Merged2_618734_1-330	gb|AAR84672.1|ARO:3002925|vanRF	45.5	101	54	1	19	321	6	105	9.7e-22	96.3	gb|AAR84672.1|ARO:3002925|vanRF [Paenibacillus popilliae ATCC 14706]	gb|AAR84672.1|ARO:3002925|vanRF [Paenibacillus popilliae ATCC 14706]
Merged2_618734_1-330	gb|AAL27445.1|ARO:3002924|vanRE	44.7	103	56	1	16	324	3	104	1.8e-20	92.0	gb|AAL27445.1|ARO:3002924|vanRE [Enterococcus faecalis]	gb|AAL27445.1|ARO:3002924|vanRE [Enterococcus faecalis]
Merged2_618734_1-330	gb|AAA65953.1|ARO:3002919|vanRA	45.1	102	55	1	16	321	4	104	1.8e-20	92.0	gb|AAA65953.1|ARO:3002919|vanRA [Enterococcus faecium]	gb|AAA65953.1|ARO:3002919|vanRA [Enterococcus faecium]
Merged2_618734_1-330	gb|AAD51348.1|ARO:3003066|smeR	41.7	103	59	1	16	324	10	111	1.5e-19	89.0	gb|AAD51348.1|ARO:3003066|smeR [Stenotrophomonas maltophilia]	gb|AAD51348.1|ARO:3003066|smeR [Stenotrophomonas maltophilia]
Merged2_618734_1-330	gb|ATC67679.1|ARO:3000838|arlR	41.0	105	61	1	16	330	3	106	4.5e-19	87.4	gb|ATC67679.1|ARO:3000838|arlR [Staphylococcus aureus subsp. aureus str. Newman]	gb|ATC67679.1|ARO:3000838|arlR [Staphylococcus aureus subsp. aureus str. Newman]
Merged2_618783_3-524	gb|ABO11759.2|ARO:3004573|Acinetobacter	55.2	154	68	1	61	519	4	157	4.7e-47	181.0	gb|ABO11759.2|ARO:3004573|Acinetobacter baumannii AbaF [Acinetobacter baumannii ATCC 17978]	gb|ABO11759.2|ARO:3004573|Acinetobacter baumannii AbaF [Acinetobacter baumannii ATCC 17978]
Merged2_618799_1-180	gb|CCP44758.1|ARO:3000392|Erm(37)	62.5	40	15	0	174	55	133	172	3.0e-09	53.9	gb|CCP44758.1|ARO:3000392|Erm(37) [Mycobacterium tuberculosis H37Rv]	gb|CCP44758.1|ARO:3000392|Erm(37) [Mycobacterium tuberculosis H37Rv]
Merged2_618856_22-528	gb|CCP42991.1|ARO:3002525|AAC(2')-Ic	43.1	58	28	2	259	432	80	132	3.7e-04	38.5	gb|CCP42991.1|ARO:3002525|AAC(2')-Ic [Mycobacterium tuberculosis H37Rv]	gb|CCP42991.1|ARO:3002525|AAC(2')-Ic [Mycobacterium tuberculosis H37Rv]
Merged2_618863_2-364	gb|CCP46065.1|ARO:3000816|mtrA	55.7	115	51	0	19	363	8	122	1.5e-31	129.0	gb|CCP46065.1|ARO:3000816|mtrA [Mycobacterium tuberculosis H37Rv]	gb|CCP46065.1|ARO:3000816|mtrA [Mycobacterium tuberculosis H37Rv]
Merged2_618863_2-364	gb|AAD51348.1|ARO:3003066|smeR	53.0	115	54	0	19	363	11	125	5.8e-28	117.1	gb|AAD51348.1|ARO:3003066|smeR [Stenotrophomonas maltophilia]	gb|AAD51348.1|ARO:3003066|smeR [Stenotrophomonas maltophilia]
Merged2_618863_2-364	gb|BAE85478.1|ARO:3003728|vanRI	42.6	115	66	0	19	363	5	119	3.5e-25	107.8	gb|BAE85478.1|ARO:3003728|vanRI [Desulfitobacterium hafniense Y51]	gb|BAE85478.1|ARO:3003728|vanRI [Desulfitobacterium hafniense Y51]
Merged2_618863_2-364	gb|ACL82957.1|ARO:3002928|vanRM	44.0	116	65	0	16	363	5	120	6.0e-25	107.1	gb|ACL82957.1|ARO:3002928|vanRM [Enterococcus faecium]	gb|ACL82957.1|ARO:3002928|vanRM [Enterococcus faecium]
Merged2_618863_2-364	gb|AAA65953.1|ARO:3002919|vanRA	43.5	115	65	0	19	363	5	119	7.9e-25	106.7	gb|AAA65953.1|ARO:3002919|vanRA [Enterococcus faecium]	gb|AAA65953.1|ARO:3002919|vanRA [Enterococcus faecium]
Merged2_618863_2-364	gb|AAR84672.1|ARO:3002925|vanRF	42.2	116	67	0	16	363	5	120	1.5e-23	102.4	gb|AAR84672.1|ARO:3002925|vanRF [Paenibacillus popilliae ATCC 14706]	gb|AAR84672.1|ARO:3002925|vanRF [Paenibacillus popilliae ATCC 14706]
Merged2_618863_357-743	gb|ABD30512.1|ARO:3000839|arlS	45.7	92	50	0	67	342	356	447	6.2e-20	90.5	gb|ABD30512.1|ARO:3000839|arlS [Staphylococcus aureus subsp. aureus NCTC 8325]	gb|ABD30512.1|ARO:3000839|arlS [Staphylococcus aureus subsp. aureus NCTC 8325]
Merged2_618889_1-783	gb|AAK37618.1|ARO:3005008|Txr	50.6	79	38	1	547	783	23	100	9.3e-15	74.3	gb|AAK37618.1|ARO:3005008|Txr [Vibrio harveyi]	gb|AAK37618.1|ARO:3005008|Txr [Vibrio harveyi]
Merged2_618966_121-480	gb|BAA16547.1|ARO:3000027|emrA	49.2	120	57	3	10	357	234	353	1.2e-25	109.4	gb|BAA16547.1|ARO:3000027|emrA [Escherichia coli str. K-12 substr. W3110]	gb|BAA16547.1|ARO:3000027|emrA [Escherichia coli str. K-12 substr. W3110]
Merged2_618966_121-480	gb|AAF40763.1|ARO:3003961|farA	44.8	116	62	2	4	345	230	345	1.5e-23	102.4	gb|AAF40763.1|ARO:3003961|farA [Neisseria meningitidis MC58]	gb|AAF40763.1|ARO:3003961|farA [Neisseria meningitidis MC58]
Merged2_618966_121-480	gb|EHL92831.1|ARO:3004588|Klebsiella	47.9	119	54	3	19	351	231	349	4.3e-23	100.9	gb|EHL92831.1|ARO:3004588|Klebsiella pneumoniae KpnG [Klebsiella sp. 4_1_44FAA]	gb|EHL92831.1|ARO:3004588|Klebsiella pneumoniae KpnG [Klebsiella sp. 4_1_44FAA]
Merged2_618966_121-480	gb|BAA11236.1|ARO:3000206|emrK	42.7	117	65	2	4	348	189	305	2.4e-21	95.1	gb|BAA11236.1|ARO:3000206|emrK [Escherichia coli]	gb|BAA11236.1|ARO:3000206|emrK [Escherichia coli]
Merged2_619174_265-594	gb|AHA41505.1|ARO:3002930|vanRO	58.9	107	44	0	1	321	114	220	1.8e-31	128.6	gb|AHA41505.1|ARO:3002930|vanRO [Rhodococcus hoagii]	gb|AHA41505.1|ARO:3002930|vanRO [Rhodococcus hoagii]
Merged2_619255_1-363	gb|QIM09823.1|ARO:3005056|Tet(X6)	40.3	119	65	3	13	360	8	123	1.0e-16	79.7	gb|QIM09823.1|ARO:3005056|Tet(X6) [Proteus genomosp. 6]	gb|QIM09823.1|ARO:3005056|Tet(X6) [Proteus genomosp. 6]
Merged2_619316_305-712	gb|APB03219.1|ARO:3003986|TaeA	44.1	59	33	0	13	189	319	377	2.0e-08	52.4	gb|APB03219.1|ARO:3003986|TaeA [Paenibacillus sp. LC231]	gb|APB03219.1|ARO:3003986|TaeA [Paenibacillus sp. LC231]
Merged2_619347_158-514	gb|CCP46065.1|ARO:3000816|mtrA	68.4	114	36	0	1	342	113	226	1.3e-40	159.1	gb|CCP46065.1|ARO:3000816|mtrA [Mycobacterium tuberculosis H37Rv]	gb|CCP46065.1|ARO:3000816|mtrA [Mycobacterium tuberculosis H37Rv]
Merged2_619354_1-168	gb|ANK04027.1|ARO:3003838|gadW	50.0	24	12	0	76	147	207	230	2.3e-03	34.3	gb|ANK04027.1|ARO:3003838|gadW [Escherichia coli O25b:H4]	gb|ANK04027.1|ARO:3003838|gadW [Escherichia coli O25b:H4]
Merged2_619381_1-327	gb|AAA50325.1|ARO:3003036|oleB	41.8	110	61	2	1	327	413	520	6.9e-12	63.5	gb|AAA50325.1|ARO:3003036|oleB [Streptomyces antibioticus]	gb|AAA50325.1|ARO:3003036|oleB [Streptomyces antibioticus]
Merged2_619411_1-249	gb|AAG07763.1|ARO:3003031|mexW	59.8	82	33	0	1	246	1	82	8.6e-23	99.4	gb|AAG07763.1|ARO:3003031|mexW [Pseudomonas aeruginosa PAO1]	gb|AAG07763.1|ARO:3003031|mexW [Pseudomonas aeruginosa PAO1]
Merged2_619411_1-249	gb|AAG07594.1|ARO:3000808|mexI	55.4	83	37	0	1	249	1	83	4.0e-20	90.5	gb|AAG07594.1|ARO:3000808|mexI [Pseudomonas aeruginosa PAO1]	gb|AAG07594.1|ARO:3000808|mexI [Pseudomonas aeruginosa PAO1]
Merged2_619452_1-117	gb|AAG07763.1|ARO:3003031|mexW	66.7	39	13	0	1	117	1	39	3.7e-08	49.7	gb|AAG07763.1|ARO:3003031|mexW [Pseudomonas aeruginosa PAO1]	gb|AAG07763.1|ARO:3003031|mexW [Pseudomonas aeruginosa PAO1]
Merged2_619452_1-117	gb|AAG07594.1|ARO:3000808|mexI	65.8	38	13	0	1	114	1	38	1.8e-07	47.4	gb|AAG07594.1|ARO:3000808|mexI [Pseudomonas aeruginosa PAO1]	gb|AAG07594.1|ARO:3000808|mexI [Pseudomonas aeruginosa PAO1]
Merged2_619528_3-338	gb|AAF67494.2|ARO:3002522|novA	46.7	92	49	0	13	288	519	610	8.6e-18	83.2	gb|AAF67494.2|ARO:3002522|novA [Streptomyces niveus]	gb|AAF67494.2|ARO:3002522|novA [Streptomyces niveus]
Merged2_619528_3-338	gb|AAC74000.1|ARO:3003950|msbA	42.0	81	47	0	7	249	499	579	1.8e-15	75.5	gb|AAC74000.1|ARO:3003950|msbA [Escherichia coli str. K-12 substr. MG1655]	gb|AAC74000.1|ARO:3003950|msbA [Escherichia coli str. K-12 substr. MG1655]
Merged2_619627_1-642	gb|AAG05187.1|ARO:3005067|ParS	40.2	107	58	3	229	537	319	423	3.6e-12	65.5	gb|AAG05187.1|ARO:3005067|ParS [Pseudomonas aeruginosa PAO1]	gb|AAG05187.1|ARO:3005067|ParS [Pseudomonas aeruginosa PAO1]
Merged2_619722_102-419	gb|AAG05188.1|ARO:3005068|ParR	56.4	94	41	0	37	318	5	98	2.1e-26	111.7	gb|AAG05188.1|ARO:3005068|ParR [Pseudomonas aeruginosa PAO1]	gb|AAG05188.1|ARO:3005068|ParR [Pseudomonas aeruginosa PAO1]
Merged2_619722_102-419	gb|BAA15935.1|ARO:3000828|baeR	45.9	98	52	1	22	315	5	101	4.6e-21	94.0	gb|BAA15935.1|ARO:3000828|baeR [Escherichia coli str. K-12 substr. W3110]	gb|BAA15935.1|ARO:3000828|baeR [Escherichia coli str. K-12 substr. W3110]
Merged2_619722_102-419	gb|CCP46065.1|ARO:3000816|mtrA	51.6	91	44	0	46	318	7	97	1.0e-20	92.8	gb|CCP46065.1|ARO:3000816|mtrA [Mycobacterium tuberculosis H37Rv]	gb|CCP46065.1|ARO:3000816|mtrA [Mycobacterium tuberculosis H37Rv]
Merged2_619722_102-419	gb|AAD51348.1|ARO:3003066|smeR	45.4	97	53	0	25	315	3	99	1.3e-20	92.4	gb|AAD51348.1|ARO:3003066|smeR [Stenotrophomonas maltophilia]	gb|AAD51348.1|ARO:3003066|smeR [Stenotrophomonas maltophilia]
Merged2_619900_1-516	gb|AAG07066.1|ARO:3003710|mexL	42.2	64	37	0	7	198	6	69	2.3e-06	45.8	gb|AAG07066.1|ARO:3003710|mexL [Pseudomonas aeruginosa PAO1]	gb|AAG07066.1|ARO:3003710|mexL [Pseudomonas aeruginosa PAO1]
Merged2_619900_1-516	gb|AGV28567.1|ARO:3000559|adeN	41.5	53	31	0	28	186	19	71	4.4e-05	41.6	gb|AGV28567.1|ARO:3000559|adeN [Acinetobacter baumannii]	gb|AGV28567.1|ARO:3000559|adeN [Acinetobacter baumannii]
Merged2_619900_593-724	gb|AAB41059.1|ARO:3002884|iri	52.5	40	19	0	4	123	3	42	2.1e-04	37.4	gb|AAB41059.1|ARO:3002884|iri [Rhodococcus hoagii]	gb|AAB41059.1|ARO:3002884|iri [Rhodococcus hoagii]
Merged2_620062_148-402	gb|AAR96051.1|ARO:3002894|otrC	44.8	29	16	0	37	123	22	50	1.6e-03	35.4	gb|AAR96051.1|ARO:3002894|otrC [Streptomyces rimosus]	gb|AAR96051.1|ARO:3002894|otrC [Streptomyces rimosus]
Merged2_620069_1-426	gb|AAV85982.1|ARO:3000535|macB	44.1	136	73	2	1	408	91	223	1.9e-25	109.0	gb|AAV85982.1|ARO:3000535|macB [Neisseria gonorrhoeae]	gb|AAV85982.1|ARO:3000535|macB [Neisseria gonorrhoeae]
Merged2_620074_3-467	gb|AAK37618.1|ARO:3005008|Txr	46.8	154	82	0	4	465	56	209	4.8e-35	141.0	gb|AAK37618.1|ARO:3005008|Txr [Vibrio harveyi]	gb|AAK37618.1|ARO:3005008|Txr [Vibrio harveyi]
Merged2_620099_1-339	gb|EHL92831.1|ARO:3004588|Klebsiella	50.0	56	23	2	1	168	318	368	7.6e-06	43.5	gb|EHL92831.1|ARO:3004588|Klebsiella pneumoniae KpnG [Klebsiella sp. 4_1_44FAA]	gb|EHL92831.1|ARO:3004588|Klebsiella pneumoniae KpnG [Klebsiella sp. 4_1_44FAA]
Merged2_620099_1-339	gb|BAA16547.1|ARO:3000027|emrA	52.6	38	18	0	1	114	318	355	1.9e-04	38.9	gb|BAA16547.1|ARO:3000027|emrA [Escherichia coli str. K-12 substr. W3110]	gb|BAA16547.1|ARO:3000027|emrA [Escherichia coli str. K-12 substr. W3110]
Merged2_620099_379-1989	gb|AAC75733.1|ARO:3000074|emrB	50.2	498	247	1	76	1566	6	503	1.1e-137	483.8	gb|AAC75733.1|ARO:3000074|emrB [Escherichia coli str. K-12 substr. MG1655]	gb|AAC75733.1|ARO:3000074|emrB [Escherichia coli str. K-12 substr. MG1655]
Merged2_620099_379-1989	gb|EOU56998.1|ARO:3004597|Klebsiella	50.2	498	247	1	76	1566	6	503	1.4e-137	483.4	gb|EOU56998.1|ARO:3004597|Klebsiella pneumoniae KpnH [Escherichia coli KTE14]	gb|EOU56998.1|ARO:3004597|Klebsiella pneumoniae KpnH [Escherichia coli KTE14]
Merged2_620099_379-1989	gb|AAF40764.1|ARO:3003962|farB	47.9	497	259	0	67	1557	2	498	2.6e-136	479.2	gb|AAF40764.1|ARO:3003962|farB [Neisseria meningitidis MC58]	gb|AAF40764.1|ARO:3003962|farB [Neisseria meningitidis MC58]
Merged2_620099_379-1989	gb|BAA11237.1|ARO:3000254|emrY	46.6	498	259	3	76	1557	10	504	1.5e-120	426.8	gb|BAA11237.1|ARO:3000254|emrY [Escherichia coli]	gb|BAA11237.1|ARO:3000254|emrY [Escherichia coli]
Merged2_620153_3-410	gb|AAC75136.1|ARO:3000793|mdtB	84.3	134	21	0	7	408	12	145	1.4e-59	222.2	gb|AAC75136.1|ARO:3000793|mdtB [Escherichia coli str. K-12 substr. MG1655]	gb|AAC75136.1|ARO:3000793|mdtB [Escherichia coli str. K-12 substr. MG1655]
Merged2_620153_3-410	gb|AAG05915.1|ARO:3004074|MuxB	72.1	136	38	0	1	408	1	136	5.5e-51	193.7	gb|AAG05915.1|ARO:3004074|MuxB [Pseudomonas aeruginosa PAO1]	gb|AAG05915.1|ARO:3004074|MuxB [Pseudomonas aeruginosa PAO1]
Merged2_620153_3-410	gb|BAE06006.1|ARO:3003705|mexN	48.1	129	67	0	22	408	12	140	2.3e-28	118.6	gb|BAE06006.1|ARO:3003705|mexN [Pseudomonas aeruginosa]	gb|BAE06006.1|ARO:3003705|mexN [Pseudomonas aeruginosa]
Merged2_620440_1-522	gb|CDO61516.1|ARO:3003949|efrB	48.9	174	89	0	1	522	76	249	7.8e-42	163.7	gb|CDO61516.1|ARO:3003949|efrB [Enterococcus faecium]	gb|CDO61516.1|ARO:3003949|efrB [Enterococcus faecium]
Merged2_620592_3-920	gb|ACD35503.1|ARO:3000572|tet(42)	72.8	305	83	0	1	915	18	322	6.0e-114	404.1	gb|ACD35503.1|ARO:3000572|tet(42) [Micrococcus sp. SMCC G887]	gb|ACD35503.1|ARO:3000572|tet(42) [Micrococcus sp. SMCC G887]
Merged2_620593_856-1206	gb|AAR96051.1|ARO:3002894|otrC	40.5	42	25	0	13	138	9	50	1.5e-04	39.3	gb|AAR96051.1|ARO:3002894|otrC [Streptomyces rimosus]	gb|AAR96051.1|ARO:3002894|otrC [Streptomyces rimosus]
Merged2_620816_2-187	gb|AAC73788.1|ARO:3003841|kdpE	46.7	60	32	0	1	180	166	225	1.9e-14	71.2	gb|AAC73788.1|ARO:3003841|kdpE [Escherichia coli str. K-12 substr. MG1655]	gb|AAC73788.1|ARO:3003841|kdpE [Escherichia coli str. K-12 substr. MG1655]
Merged2_620855_4544-5401	gb|AAA99503.1|ARO:3003250|bcrC	40.3	67	34	2	391	591	101	161	1.6e-04	40.4	gb|AAA99503.1|ARO:3003250|bcrC [Bacillus licheniformis]	gb|AAA99503.1|ARO:3003250|bcrC [Bacillus licheniformis]
Merged2_621016_2-541	gb|SOX29786.1|ARO:3004730|tva(A)	54.8	31	14	0	445	537	31	61	1.8e-04	39.7	gb|SOX29786.1|ARO:3004730|tva(A) [Brachyspira hyodysenteriae]	gb|SOX29786.1|ARO:3004730|tva(A) [Brachyspira hyodysenteriae]
Merged2_621194_2-424	gb|AAA26793|ARO:3003748|oleC	43.2	125	71	0	37	411	3	127	1.6e-24	105.9	gb|AAA26793|ARO:3003748|oleC [Streptomyces antibioticus]	gb|AAA26793|ARO:3003748|oleC [Streptomyces antibioticus]
Merged2_621194_2-424	gb|AAA26832.1|ARO:3002827|tlrC	58.6	29	12	0	121	207	385	413	6.2e-05	40.8	gb|AAA26832.1|ARO:3002827|tlrC [Streptomyces fradiae]	gb|AAA26832.1|ARO:3002827|tlrC [Streptomyces fradiae]
Merged2_621293_423-623	gb|AET10445.1|ARO:3004033|tetB(46)	43.6	55	31	0	25	189	522	576	2.6e-09	54.3	gb|AET10445.1|ARO:3004033|tetB(46) [Streptococcus australis]	gb|AET10445.1|ARO:3004033|tetB(46) [Streptococcus australis]
Merged2_621293_423-623	gb|ANZ79240.1|ARO:3004035|tetA(60)	41.2	51	30	0	31	183	522	572	1.2e-06	45.4	gb|ANZ79240.1|ARO:3004035|tetA(60) [uncultured bacterium]	gb|ANZ79240.1|ARO:3004035|tetA(60) [uncultured bacterium]
Merged2_621509_2-391	gb|AAV85982.1|ARO:3000535|macB	48.0	98	50	1	40	333	127	223	1.1e-21	96.3	gb|AAV85982.1|ARO:3000535|macB [Neisseria gonorrhoeae]	gb|AAV85982.1|ARO:3000535|macB [Neisseria gonorrhoeae]
Merged2_621514_3-272	gb|CAA45050.1|ARO:3002828|srmB	50.0	74	29	3	4	225	355	420	8.2e-11	59.7	gb|CAA45050.1|ARO:3002828|srmB [Streptomyces ambofaciens]	gb|CAA45050.1|ARO:3002828|srmB [Streptomyces ambofaciens]
Merged2_621514_3-272	gb|AAC32027.1|ARO:3002817|carA	50.0	54	25	1	49	210	366	417	5.9e-09	53.5	gb|AAC32027.1|ARO:3002817|carA [Streptomyces thermotolerans]	gb|AAC32027.1|ARO:3002817|carA [Streptomyces thermotolerans]
Merged2_621514_3-272	gb|AAA50325.1|ARO:3003036|oleB	50.8	59	23	1	55	231	43	95	1.3e-08	52.4	gb|AAA50325.1|ARO:3003036|oleB [Streptomyces antibioticus]	gb|AAA50325.1|ARO:3003036|oleB [Streptomyces antibioticus]
Merged2_621642_3-563	gb|AAD04032.1|ARO:3002892|otr(B)	51.6	153	74	0	91	549	22	174	3.9e-39	154.8	gb|AAD04032.1|ARO:3002892|otr(B) [Streptomyces rimosus]	gb|AAD04032.1|ARO:3002892|otr(B) [Streptomyces rimosus]
Merged2_621642_3-563	gb|BAA07390.1|ARO:3002893|tcr3	45.0	171	94	0	31	543	7	177	1.6e-37	149.4	gb|BAA07390.1|ARO:3002893|tcr3 [Kitasatospora aureofaciens]	gb|BAA07390.1|ARO:3002893|tcr3 [Kitasatospora aureofaciens]
Merged2_621651_36-545	gb|ABD30512.1|ARO:3000839|arlS	42.1	95	55	0	169	453	356	450	1.4e-19	89.7	gb|ABD30512.1|ARO:3000839|arlS [Staphylococcus aureus subsp. aureus NCTC 8325]	gb|ABD30512.1|ARO:3000839|arlS [Staphylococcus aureus subsp. aureus NCTC 8325]
Merged2_621664_3686-4090	gb|ACS83748.1|ARO:3000573|tet(43)	43.4	143	70	2	1	396	34	176	4.2e-19	87.8	gb|ACS83748.1|ARO:3000573|tet(43) [uncultured bacterium AOTet43]	gb|ACS83748.1|ARO:3000573|tet(43) [uncultured bacterium AOTet43]
Merged2_621754_2-364	gb|CAA27626.1|ARO:3000363|EreB	41.8	79	43	2	49	279	19	96	1.5e-12	65.9	gb|CAA27626.1|ARO:3000363|EreB [Escherichia coli]	gb|CAA27626.1|ARO:3000363|EreB [Escherichia coli]
Merged2_621773_1290-1910	gb|APB03214.1|ARO:3003980|tetA(48)	50.0	174	85	1	1	516	62	235	1.1e-42	166.8	gb|APB03214.1|ARO:3003980|tetA(48) [Paenibacillus sp. LC231]	gb|APB03214.1|ARO:3003980|tetA(48) [Paenibacillus sp. LC231]
Merged2_622052_1-303	gb|AAG05883.1|ARO:3000805|OprN	45.5	99	52	1	4	300	213	309	2.5e-16	78.2	gb|AAG05883.1|ARO:3000805|OprN [Pseudomonas aeruginosa PAO1]	gb|AAG05883.1|ARO:3000805|OprN [Pseudomonas aeruginosa PAO1]
Merged2_622052_1-303	gb|AAL19304.1|ARO:3000791|mdsC	40.2	102	49	4	13	297	238	334	1.9e-08	52.0	gb|AAL19304.1|ARO:3000791|mdsC [Salmonella enterica subsp. enterica serovar Typhimurium str. LT2]	gb|AAL19304.1|ARO:3000791|mdsC [Salmonella enterica subsp. enterica serovar Typhimurium str. LT2]
Merged2_622078_1-753	gb|AAK37618.1|ARO:3005008|Txr	46.3	188	101	0	130	693	23	210	1.2e-40	160.2	gb|AAK37618.1|ARO:3005008|Txr [Vibrio harveyi]	gb|AAK37618.1|ARO:3005008|Txr [Vibrio harveyi]
Merged2_622103_2-337	gb|AAU93796.1|ARO:3000594|ErmR	41.9	93	50	2	40	318	13	101	1.2e-08	52.8	gb|AAU93796.1|ARO:3000594|ErmR [Aeromicrobium erythreum] Partial	gb|AAU93796.1|ARO:3000594|ErmR [Aeromicrobium erythreum] Partial
Merged2_622141_3-509	gb|AAG05913.1|ARO:3004072|OpmB	49.4	166	82	1	4	501	211	374	1.6e-36	146.0	gb|AAG05913.1|ARO:3004072|OpmB [Pseudomonas aeruginosa PAO1]	gb|AAG05913.1|ARO:3004072|OpmB [Pseudomonas aeruginosa PAO1]
Merged2_622141_3-509	gb|CAJ77855.1|ARO:3000779|adeH	49.4	158	72	3	52	507	227	382	7.4e-29	120.6	gb|CAJ77855.1|ARO:3000779|adeH [Acinetobacter baumannii AYE]	gb|CAJ77855.1|ARO:3000779|adeH [Acinetobacter baumannii AYE]
Merged2_622141_3-509	gb|AAC43969.1|ARO:3003037|opcM	42.3	175	86	6	7	507	224	391	2.1e-20	92.4	gb|AAC43969.1|ARO:3003037|opcM [Burkholderia cepacia]	gb|AAC43969.1|ARO:3003037|opcM [Burkholderia cepacia]
Merged2_622191_3-506	gb|AAG05187.1|ARO:3005067|ParS	40.2	107	58	3	88	396	319	423	1.6e-12	66.2	gb|AAG05187.1|ARO:3005067|ParS [Pseudomonas aeruginosa PAO1]	gb|AAG05187.1|ARO:3005067|ParS [Pseudomonas aeruginosa PAO1]
Merged2_622357_2-604	gb|NP_862226.1|ARO:3004639|Corynebacterium	49.0	49	25	0	211	357	441	489	7.2e-07	47.8	gb|NP_862226.1|ARO:3004639|Corynebacterium striatum tetA [Corynebacterium striatum]	gb|NP_862226.1|ARO:3004639|Corynebacterium striatum tetA [Corynebacterium striatum]
Merged2_622518_3-338	gb|AAM09850.1|ARO:3002944|vanHD	44.9	89	35	3	1	225	205	293	1.1e-09	56.2	gb|AAM09850.1|ARO:3002944|vanHD [Enterococcus faecium]	gb|AAM09850.1|ARO:3002944|vanHD [Enterococcus faecium]
Merged2_622518_3-338	gb|ACL82960.1|ARO:3002947|vanHM	40.4	89	39	3	1	225	208	296	3.3e-09	54.7	gb|ACL82960.1|ARO:3002947|vanHM [Enterococcus faecium]	gb|ACL82960.1|ARO:3002947|vanHM [Enterococcus faecium]
Merged2_622544_1335-1904	gb|APB03214.1|ARO:3003980|tetA(48)	45.5	178	94	2	1	531	163	338	4.5e-35	141.4	gb|APB03214.1|ARO:3003980|tetA(48) [Paenibacillus sp. LC231]	gb|APB03214.1|ARO:3003980|tetA(48) [Paenibacillus sp. LC231]
Merged2_622544_1335-1904	gb|AAA26793|ARO:3003748|oleC	42.4	177	93	2	1	516	146	318	3.6e-32	131.7	gb|AAA26793|ARO:3003748|oleC [Streptomyces antibioticus]	gb|AAA26793|ARO:3003748|oleC [Streptomyces antibioticus]
Merged2_622544_1335-1904	gb|AAR96051.1|ARO:3002894|otrC	40.9	176	99	3	1	519	159	332	3.7e-29	121.7	gb|AAR96051.1|ARO:3002894|otrC [Streptomyces rimosus]	gb|AAR96051.1|ARO:3002894|otrC [Streptomyces rimosus]
Merged2_622613_3-125	gb|AAK76137.1|ARO:3000024|patA	43.8	32	18	0	1	96	532	563	8.9e-05	38.5	gb|AAK76137.1|ARO:3000024|patA [Streptococcus pneumoniae TIGR4]	gb|AAK76137.1|ARO:3000024|patA [Streptococcus pneumoniae TIGR4]
Merged2_622750_2-247	gb|AAV85982.1|ARO:3000535|macB	42.2	64	37	0	7	198	251	314	5.7e-11	60.1	gb|AAV85982.1|ARO:3000535|macB [Neisseria gonorrhoeae]	gb|AAV85982.1|ARO:3000535|macB [Neisseria gonorrhoeae]
Merged2_622750_244-432	gb|AAV85982.1|ARO:3000535|macB	41.5	53	31	0	1	159	172	224	2.9e-10	57.4	gb|AAV85982.1|ARO:3000535|macB [Neisseria gonorrhoeae]	gb|AAV85982.1|ARO:3000535|macB [Neisseria gonorrhoeae]
Merged2_622871_1-348	gb|CCP45647.1|ARO:3003955|efpA	46.8	77	41	0	115	345	62	138	2.3e-13	68.6	gb|CCP45647.1|ARO:3003955|efpA [Mycobacterium tuberculosis H37Rv]	gb|CCP45647.1|ARO:3003955|efpA [Mycobacterium tuberculosis H37Rv]
Merged2_622985_2-604	gb|AAV85982.1|ARO:3000535|macB	46.3	123	66	0	187	555	519	641	3.6e-22	98.6	gb|AAV85982.1|ARO:3000535|macB [Neisseria gonorrhoeae]	gb|AAV85982.1|ARO:3000535|macB [Neisseria gonorrhoeae]
Merged2_622988_2-427	gb|BAD59497.1|ARO:3000501|Nocardia	69.0	142	44	0	1	426	169	310	2.3e-55	208.4	gb|BAD59497.1|ARO:3000501|Nocardia rifampin resistant beta-subunit of RNA polymerase (rpoB2) [Nocardia farcinica IFM 10152]	gb|BAD59497.1|ARO:3000501|Nocardia rifampin resistant beta-subunit of RNA polymerase (rpoB2) [Nocardia farcinica IFM 10152]
Merged2_622988_2-427	gb|WP_041777404.1|ARO:3004480|Bifidobacterium	61.3	142	55	0	1	426	175	316	2.4e-49	188.3	gb|WP_041777404.1|ARO:3004480|Bifidobacterium adolescentis rpoB conferring resistance to rifampicin [Bifidobacterium adolescentis]	gb|WP_041777404.1|ARO:3004480|Bifidobacterium adolescentis rpoB conferring resistance to rifampicin [Bifidobacterium adolescentis]
Merged2_623055_140-1198	gb|AAA99504.1|ARO:3002987|bcrA	42.2	211	119	3	1	624	4	214	7.4e-39	154.8	gb|AAA99504.1|ARO:3002987|bcrA [Bacillus licheniformis]	gb|AAA99504.1|ARO:3002987|bcrA [Bacillus licheniformis]
Merged2_623156_542-847	gb|AAT46346.1|ARO:3004292|Laribacter	41.1	73	43	0	76	294	54	126	1.9e-08	52.0	gb|AAT46346.1|ARO:3004292|Laribacter hongkongensis ampC beta-lactamase [Laribacter hongkongensis]	gb|AAT46346.1|ARO:3004292|Laribacter hongkongensis ampC beta-lactamase [Laribacter hongkongensis]
Merged2_623220_342-506	gb|AAC32027.1|ARO:3002817|carA	57.1	49	21	0	1	147	492	540	1.1e-10	58.5	gb|AAC32027.1|ARO:3002817|carA [Streptomyces thermotolerans]	gb|AAC32027.1|ARO:3002817|carA [Streptomyces thermotolerans]
Merged2_623291_1-414	gb|AAA26832.1|ARO:3002827|tlrC	41.0	83	46	1	22	270	121	200	5.0e-07	47.8	gb|AAA26832.1|ARO:3002827|tlrC [Streptomyces fradiae]	gb|AAA26832.1|ARO:3002827|tlrC [Streptomyces fradiae]
Merged2_623291_1-414	gb|CAA45050.1|ARO:3002828|srmB	48.1	54	28	0	109	270	147	200	2.5e-06	45.4	gb|CAA45050.1|ARO:3002828|srmB [Streptomyces ambofaciens]	gb|CAA45050.1|ARO:3002828|srmB [Streptomyces ambofaciens]
Merged2_623291_1-414	gb|AAC32027.1|ARO:3002817|carA	48.1	54	28	0	109	270	148	201	7.1e-06	43.9	gb|AAC32027.1|ARO:3002817|carA [Streptomyces thermotolerans]	gb|AAC32027.1|ARO:3002817|carA [Streptomyces thermotolerans]
Merged2_623291_1-414	gb|APB03219.1|ARO:3003986|TaeA	40.7	81	44	1	169	411	157	233	7.1e-06	43.9	gb|APB03219.1|ARO:3003986|TaeA [Paenibacillus sp. LC231]	gb|APB03219.1|ARO:3003986|TaeA [Paenibacillus sp. LC231]
Merged2_623315_1472-1930	gb|SIP52035.1|ARO:3004054|Pseudomonas	40.1	147	77	6	1	435	86	223	2.0e-17	82.4	gb|SIP52035.1|ARO:3004054|Pseudomonas aeruginosa CpxR [Pseudomonas aeruginosa]	gb|SIP52035.1|ARO:3004054|Pseudomonas aeruginosa CpxR [Pseudomonas aeruginosa]
Merged2_623335_2-439	gb|AAF40764.1|ARO:3003962|farB	61.1	144	56	0	1	432	42	185	2.7e-51	194.9	gb|AAF40764.1|ARO:3003962|farB [Neisseria meningitidis MC58]	gb|AAF40764.1|ARO:3003962|farB [Neisseria meningitidis MC58]
Merged2_623335_2-439	gb|AAC75733.1|ARO:3000074|emrB	61.5	143	55	0	1	429	43	185	3.8e-50	191.0	gb|AAC75733.1|ARO:3000074|emrB [Escherichia coli str. K-12 substr. MG1655]	gb|AAC75733.1|ARO:3000074|emrB [Escherichia coli str. K-12 substr. MG1655]
Merged2_623335_2-439	gb|EOU56998.1|ARO:3004597|Klebsiella	61.5	143	55	0	1	429	43	185	3.8e-50	191.0	gb|EOU56998.1|ARO:3004597|Klebsiella pneumoniae KpnH [Escherichia coli KTE14]	gb|EOU56998.1|ARO:3004597|Klebsiella pneumoniae KpnH [Escherichia coli KTE14]
Merged2_623335_2-439	gb|BAA11237.1|ARO:3000254|emrY	60.3	136	54	0	4	411	48	183	4.1e-44	171.0	gb|BAA11237.1|ARO:3000254|emrY [Escherichia coli]	gb|BAA11237.1|ARO:3000254|emrY [Escherichia coli]
Merged2_623355_1191-1505	gb|AAA50325.1|ARO:3003036|oleB	40.7	59	32	1	52	219	47	105	2.9e-07	48.1	gb|AAA50325.1|ARO:3003036|oleB [Streptomyces antibioticus]	gb|AAA50325.1|ARO:3003036|oleB [Streptomyces antibioticus]
Merged2_623363_1068-1379	gb|AAD04032.1|ARO:3002892|otr(B)	57.5	106	43	1	1	312	1	106	2.7e-29	121.3	gb|AAD04032.1|ARO:3002892|otr(B) [Streptomyces rimosus]	gb|AAD04032.1|ARO:3002892|otr(B) [Streptomyces rimosus]
Merged2_623363_1068-1379	gb|BAA07390.1|ARO:3002893|tcr3	65.1	86	30	0	52	309	25	110	1.1e-27	115.9	gb|BAA07390.1|ARO:3002893|tcr3 [Kitasatospora aureofaciens]	gb|BAA07390.1|ARO:3002893|tcr3 [Kitasatospora aureofaciens]
Merged2_623364_406-564	gb|AAV85982.1|ARO:3000535|macB	47.1	34	18	0	1	102	190	223	8.8e-05	38.9	gb|AAV85982.1|ARO:3000535|macB [Neisseria gonorrhoeae]	gb|AAV85982.1|ARO:3000535|macB [Neisseria gonorrhoeae]
Merged2_623401_1-372	gb|AAA99504.1|ARO:3002987|bcrA	42.2	90	51	1	106	372	120	209	2.7e-12	65.1	gb|AAA99504.1|ARO:3002987|bcrA [Bacillus licheniformis]	gb|AAA99504.1|ARO:3002987|bcrA [Bacillus licheniformis]
Merged2_623531_162-836	gb|AAV85982.1|ARO:3000535|macB	42.9	198	113	0	4	597	23	220	1.2e-42	166.8	gb|AAV85982.1|ARO:3000535|macB [Neisseria gonorrhoeae]	gb|AAV85982.1|ARO:3000535|macB [Neisseria gonorrhoeae]
Merged2_623542_181-1347	gb|AAC32027.1|ARO:3002817|carA	45.2	31	17	0	1051	1143	21	51	1.9e-03	37.4	gb|AAC32027.1|ARO:3002817|carA [Streptomyces thermotolerans]	gb|AAC32027.1|ARO:3002817|carA [Streptomyces thermotolerans]
Merged2_623557_2-352	gb|ADP36409.1|ARO:3003730|Bifidobacteria	47.6	124	58	1	1	351	668	791	1.6e-30	125.6	gb|ADP36409.1|ARO:3003730|Bifidobacteria intrinsic ileS conferring resistance to mupirocin [Bifidobacterium bifidum PRL2010]	gb|ADP36409.1|ARO:3003730|Bifidobacteria intrinsic ileS conferring resistance to mupirocin [Bifidobacterium bifidum PRL2010]
Merged2_623581_456-1031	gb|CAJ77856.1|ARO:3000777|adeF	75.0	184	46	0	1	552	871	1054	9.8e-70	256.5	gb|CAJ77856.1|ARO:3000777|adeF [Acinetobacter baumannii AYE]	gb|CAJ77856.1|ARO:3000777|adeF [Acinetobacter baumannii AYE]
Merged2_623581_456-1031	gb|AAG05882.1|ARO:3000804|MexF	78.2	165	36	0	1	495	876	1040	8.0e-64	236.9	gb|AAG05882.1|ARO:3000804|MexF [Pseudomonas aeruginosa PAO1]	gb|AAG05882.1|ARO:3000804|MexF [Pseudomonas aeruginosa PAO1]
Merged2_623581_456-1031	gb|BAE06008.1|ARO:3003699|mexQ	75.4	167	41	0	1	501	867	1033	3.0e-63	235.0	gb|BAE06008.1|ARO:3003699|mexQ [Pseudomonas aeruginosa]	gb|BAE06008.1|ARO:3003699|mexQ [Pseudomonas aeruginosa]
Merged2_623581_456-1031	gb|AAB58161.1|ARO:3003010|ceoB	81.8	154	28	0	1	462	873	1026	3.4e-62	231.5	gb|AAB58161.1|ARO:3003010|ceoB [Burkholderia cepacia]	gb|AAB58161.1|ARO:3003010|ceoB [Burkholderia cepacia]
Merged2_623581_456-1031	gb|AAP43110.2|ARO:3003923|oqxB	69.3	176	53	1	1	525	871	1046	3.1e-60	224.9	gb|AAP43110.2|ARO:3003923|oqxB [Escherichia coli]	gb|AAP43110.2|ARO:3003923|oqxB [Escherichia coli]
Merged2_623581_456-1031	gb|AAL19305.1|ARO:3000790|mdsB	71.5	165	47	0	1	495	874	1038	1.0e-58	219.9	gb|AAL19305.1|ARO:3000790|mdsB [Salmonella enterica subsp. enterica serovar Typhimurium str. LT2]	gb|AAL19305.1|ARO:3000790|mdsB [Salmonella enterica subsp. enterica serovar Typhimurium str. LT2]
Merged2_623581_456-1031	gb|AAB41957.1|ARO:3000801|MexD	47.7	172	90	0	1	516	861	1032	6.4e-37	147.5	gb|AAB41957.1|ARO:3000801|MexD [Pseudomonas aeruginosa]	gb|AAB41957.1|ARO:3000801|MexD [Pseudomonas aeruginosa]
Merged2_623581_456-1031	gb|AAF42062.1|ARO:3000811|mtrD	46.6	178	80	2	1	495	862	1037	1.4e-36	146.4	gb|AAF42062.1|ARO:3000811|mtrD [Neisseria meningitidis MC58]	gb|AAF42062.1|ARO:3000811|mtrD [Neisseria meningitidis MC58]
Merged2_623581_456-1031	gb|AAA74437.1|ARO:3000378|MexB	47.3	167	88	0	1	501	864	1030	3.2e-36	145.2	gb|AAA74437.1|ARO:3000378|MexB [Pseudomonas aeruginosa]	gb|AAA74437.1|ARO:3000378|MexB [Pseudomonas aeruginosa]
Merged2_623581_456-1031	gb|AAD51345.1|ARO:3003052|smeB	46.7	180	93	1	1	540	867	1043	3.2e-36	145.2	gb|AAD51345.1|ARO:3003052|smeB [Stenotrophomonas maltophilia]	gb|AAD51345.1|ARO:3003052|smeB [Stenotrophomonas maltophilia]
Merged2_623581_456-1031	gb|AAL14440.1|ARO:3000775|adeB	50.7	152	75	0	43	498	870	1021	4.1e-36	144.8	gb|AAL14440.1|ARO:3000775|adeB [Acinetobacter baumannii]	gb|AAL14440.1|ARO:3000775|adeB [Acinetobacter baumannii]
Merged2_623581_456-1031	gb|BAA16344.1|ARO:3000491|acrD	42.3	175	101	0	1	525	863	1037	1.2e-35	143.3	gb|BAA16344.1|ARO:3000491|acrD [Escherichia coli str. K-12 substr. W3110]	gb|BAA16344.1|ARO:3000491|acrD [Escherichia coli str. K-12 substr. W3110]
Merged2_623581_456-1031	gb|EGP45231.1|ARO:3004144|AxyY	46.8	171	91	0	1	513	859	1029	3.5e-35	141.7	gb|EGP45231.1|ARO:3004144|AxyY [Achromobacter insuavis AXX-A]	gb|EGP45231.1|ARO:3004144|AxyY [Achromobacter insuavis AXX-A]
Merged2_623581_456-1031	gb|AAC76539.1|ARO:3000796|mdtF	45.2	168	91	1	1	501	863	1030	2.3e-34	139.0	gb|AAC76539.1|ARO:3000796|mdtF [Escherichia coli str. K-12 substr. MG1655]	gb|AAC76539.1|ARO:3000796|mdtF [Escherichia coli str. K-12 substr. MG1655]
Merged2_623581_456-1031	gb|CAH35802.1|ARO:3002983|amrB	44.0	184	103	0	1	552	859	1042	3.0e-34	138.7	gb|CAH35802.1|ARO:3002983|amrB [Burkholderia pseudomallei K96243]	gb|CAH35802.1|ARO:3002983|amrB [Burkholderia pseudomallei K96243]
Merged2_623581_456-1031	gb|BAA34300.1|ARO:3003033|mexY	48.8	168	86	0	10	513	863	1030	3.0e-34	138.7	gb|BAA34300.1|ARO:3003033|mexY [Pseudomonas aeruginosa PAO1]	gb|BAA34300.1|ARO:3003033|mexY [Pseudomonas aeruginosa PAO1]
Merged2_623581_456-1031	gb|AAC73564.1|ARO:3000216|acrB	44.0	166	92	1	1	495	865	1030	1.5e-33	136.3	gb|AAC73564.1|ARO:3000216|acrB [Escherichia coli str. K-12 substr. MG1655]	gb|AAC73564.1|ARO:3000216|acrB [Escherichia coli str. K-12 substr. MG1655]
Merged2_623581_456-1031	gb|ABS43151.1|ARO:3000784|cmeB	44.8	165	90	1	1	492	860	1024	1.9e-33	136.0	gb|ABS43151.1|ARO:3000784|cmeB [Campylobacter jejuni subsp. doylei 269.97]	gb|ABS43151.1|ARO:3000784|cmeB [Campylobacter jejuni subsp. doylei 269.97]
Merged2_623581_456-1031	gb|AAC76298.1|ARO:3000502|acrF	42.8	166	94	1	1	495	864	1029	3.6e-32	131.7	gb|AAC76298.1|ARO:3000502|acrF [Escherichia coli str. K-12 substr. MG1655]	gb|AAC76298.1|ARO:3000502|acrF [Escherichia coli str. K-12 substr. MG1655]
Merged2_623581_456-1031	gb|AAX14802.1|ARO:3000781|adeJ	41.7	175	95	2	13	516	874	1048	1.7e-29	122.9	gb|AAX14802.1|ARO:3000781|adeJ [Acinetobacter baumannii]	gb|AAX14802.1|ARO:3000781|adeJ [Acinetobacter baumannii]
Merged2_623581_456-1031	gb|AAG07594.1|ARO:3000808|mexI	47.5	160	83	1	16	492	844	1003	3.8e-29	121.7	gb|AAG07594.1|ARO:3000808|mexI [Pseudomonas aeruginosa PAO1]	gb|AAG07594.1|ARO:3000808|mexI [Pseudomonas aeruginosa PAO1]
Merged2_623581_456-1031	gb|AAG07763.1|ARO:3003031|mexW	44.3	167	88	2	1	492	838	1002	8.4e-29	120.6	gb|AAG07763.1|ARO:3003031|mexW [Pseudomonas aeruginosa PAO1]	gb|AAG07763.1|ARO:3003031|mexW [Pseudomonas aeruginosa PAO1]
Merged2_623581_456-1031	gb|CAC14595.1|ARO:3003056|smeE	41.8	165	96	0	1	495	867	1031	1.9e-28	119.4	gb|CAC14595.1|ARO:3003056|smeE [Stenotrophomonas maltophilia]	gb|CAC14595.1|ARO:3003056|smeE [Stenotrophomonas maltophilia]
Merged2_623611_93-827	gb|AAC73788.1|ARO:3003841|kdpE	58.5	224	90	1	10	681	2	222	1.1e-68	253.4	gb|AAC73788.1|ARO:3003841|kdpE [Escherichia coli str. K-12 substr. MG1655]	gb|AAC73788.1|ARO:3003841|kdpE [Escherichia coli str. K-12 substr. MG1655]
Merged2_623712_1054-2142	gb|AAF40763.1|ARO:3003961|farA	41.4	302	167	5	169	1071	51	343	5.8e-31	128.6	gb|AAF40763.1|ARO:3003961|farA [Neisseria meningitidis MC58]	gb|AAF40763.1|ARO:3003961|farA [Neisseria meningitidis MC58]
Merged2_623721_1385-1906	gb|CCP45647.1|ARO:3003955|efpA	48.7	156	80	0	49	516	47	202	2.4e-35	142.1	gb|CCP45647.1|ARO:3003955|efpA [Mycobacterium tuberculosis H37Rv]	gb|CCP45647.1|ARO:3003955|efpA [Mycobacterium tuberculosis H37Rv]
Merged2_623773_1-609	gb|AFK80333.1|ARO:3001313|facT	45.0	202	111	0	1	606	27	228	9.7e-44	170.2	gb|AFK80333.1|ARO:3001313|facT [Streptomyces sp. WAC5292]	gb|AFK80333.1|ARO:3001313|facT [Streptomyces sp. WAC5292]
Merged2_623797_3-479	gb|CCP45647.1|ARO:3003955|efpA	40.3	144	86	0	46	477	53	196	1.3e-27	116.3	gb|CCP45647.1|ARO:3003955|efpA [Mycobacterium tuberculosis H37Rv]	gb|CCP45647.1|ARO:3003955|efpA [Mycobacterium tuberculosis H37Rv]
Merged2_623797_3-479	gb|AFK80333.1|ARO:3001313|facT	42.3	163	85	3	4	468	16	177	1.2e-25	109.8	gb|AFK80333.1|ARO:3001313|facT [Streptomyces sp. WAC5292]	gb|AFK80333.1|ARO:3001313|facT [Streptomyces sp. WAC5292]
Merged2_623812_1-627	gb|AAC75135.2|ARO:3000792|mdtA	40.8	191	110	2	1	570	214	402	4.7e-33	134.8	gb|AAC75135.2|ARO:3000792|mdtA [Escherichia coli str. K-12 substr. MG1655]	gb|AAC75135.2|ARO:3000792|mdtA [Escherichia coli str. K-12 substr. MG1655]
Merged2_623812_624-1871	gb|AAC75136.1|ARO:3000793|mdtB	50.1	393	157	1	70	1248	9	362	5.9e-96	344.7	gb|AAC75136.1|ARO:3000793|mdtB [Escherichia coli str. K-12 substr. MG1655]	gb|AAC75136.1|ARO:3000793|mdtB [Escherichia coli str. K-12 substr. MG1655]
Merged2_623812_624-1871	gb|AAG05915.1|ARO:3004074|MuxB	50.1	389	155	2	82	1248	4	353	2.2e-95	342.8	gb|AAG05915.1|ARO:3004074|MuxB [Pseudomonas aeruginosa PAO1]	gb|AAG05915.1|ARO:3004074|MuxB [Pseudomonas aeruginosa PAO1]
Merged2_623812_624-1871	gb|AAC75137.1|ARO:3000794|mdtC	46.6	386	167	1	91	1248	7	353	1.9e-86	313.2	gb|AAC75137.1|ARO:3000794|mdtC [Escherichia coli str. K-12 substr. MG1655]	gb|AAC75137.1|ARO:3000794|mdtC [Escherichia coli str. K-12 substr. MG1655]
Merged2_623812_624-1871	gb|AAG05914|ARO:3004075|MuxC	44.0	393	179	2	76	1248	2	355	2.8e-82	299.3	gb|AAG05914|ARO:3004075|MuxC [Pseudomonas aeruginosa PAO1]	gb|AAG05914|ARO:3004075|MuxC [Pseudomonas aeruginosa PAO1]
Merged2_623812_624-1871	gb|BAE06006.1|ARO:3003705|mexN	41.6	385	186	2	94	1248	12	357	1.4e-73	270.4	gb|BAE06006.1|ARO:3003705|mexN [Pseudomonas aeruginosa]	gb|BAE06006.1|ARO:3003705|mexN [Pseudomonas aeruginosa]
Merged2_623840_2-268	gb|ACL82957.1|ARO:3002928|vanRM	41.7	84	46	1	13	264	6	86	2.3e-13	68.2	gb|ACL82957.1|ARO:3002928|vanRM [Enterococcus faecium]	gb|ACL82957.1|ARO:3002928|vanRM [Enterococcus faecium]
Merged2_623857_2-547	gb|ANZ79241.1|ARO:3004036|tetB(60)	49.0	102	52	0	4	309	474	575	1.0e-23	103.6	gb|ANZ79241.1|ARO:3004036|tetB(60) [uncultured bacterium]	gb|ANZ79241.1|ARO:3004036|tetB(60) [uncultured bacterium]
Merged2_623857_2-547	gb|AAK76136.1|ARO:3000025|patB	42.7	96	55	0	16	303	485	580	3.9e-20	91.7	gb|AAK76136.1|ARO:3000025|patB [Streptococcus pneumoniae TIGR4]	gb|AAK76136.1|ARO:3000025|patB [Streptococcus pneumoniae TIGR4]
Merged2_623857_2-547	gb|AYV52072.1|ARO:3002882|lmrD	42.7	96	55	0	16	303	561	656	8.8e-20	90.5	gb|AYV52072.1|ARO:3002882|lmrD [Lactococcus lactis]	gb|AYV52072.1|ARO:3002882|lmrD [Lactococcus lactis]
Merged2_623857_2-547	gb|CDO61516.1|ARO:3003949|efrB	53.2	62	29	0	7	192	301	362	4.7e-13	68.2	gb|CDO61516.1|ARO:3003949|efrB [Enterococcus faecium]	gb|CDO61516.1|ARO:3003949|efrB [Enterococcus faecium]
Merged2_623867_1042-1557	gb|AAB41059.1|ARO:3002884|iri	41.8	158	89	2	25	492	4	160	1.1e-27	116.7	gb|AAB41059.1|ARO:3002884|iri [Rhodococcus hoagii]	gb|AAB41059.1|ARO:3002884|iri [Rhodococcus hoagii]
Merged2_623893_1-585	gb|AAF36803.1|ARO:3002908|vanF	41.3	46	27	0	144	7	5	50	5.0e-05	41.6	gb|AAF36803.1|ARO:3002908|vanF [Paenibacillus popilliae ATCC 14706]	gb|AAF36803.1|ARO:3002908|vanF [Paenibacillus popilliae ATCC 14706]
Merged2_623893_1-585	gb|ACL82961.1|ARO:3002911|vanM	41.3	46	27	0	144	7	5	50	8.6e-05	40.8	gb|ACL82961.1|ARO:3002911|vanM [Enterococcus faecium]	gb|ACL82961.1|ARO:3002911|vanM [Enterococcus faecium]
Merged2_623893_1-585	gb|KTE89608.1|ARO:3003723|vanI	41.3	46	27	0	144	7	5	50	1.5e-04	40.0	gb|KTE89608.1|ARO:3003723|vanI [Desulfitobacterium hafniense]	gb|KTE89608.1|ARO:3003723|vanI [Desulfitobacterium hafniense]
Merged2_623910_551-706	gb|AET10445.1|ARO:3004033|tetB(46)	57.8	45	19	0	1	135	526	570	5.8e-09	52.8	gb|AET10445.1|ARO:3004033|tetB(46) [Streptococcus australis]	gb|AET10445.1|ARO:3004033|tetB(46) [Streptococcus australis]
Merged2_623910_551-706	gb|AAC74000.1|ARO:3003950|msbA	51.0	49	24	0	1	147	531	579	4.9e-08	49.7	gb|AAC74000.1|ARO:3003950|msbA [Escherichia coli str. K-12 substr. MG1655]	gb|AAC74000.1|ARO:3003950|msbA [Escherichia coli str. K-12 substr. MG1655]
Merged2_624011_341-682	gb|CAA37477.1|ARO:3002891|otr(A)	68.4	114	28	2	1	342	1	106	1.6e-35	142.1	gb|CAA37477.1|ARO:3002891|otr(A) [Streptomyces rimosus]	gb|CAA37477.1|ARO:3002891|otr(A) [Streptomyces rimosus]
Merged2_624011_341-682	gb|CBH51823.1|ARO:3000556|tet44	60.5	114	37	1	1	342	1	106	3.1e-31	127.9	gb|CBH51823.1|ARO:3000556|tet44 [Campylobacter fetus subsp. fetus]	gb|CBH51823.1|ARO:3000556|tet44 [Campylobacter fetus subsp. fetus]
Merged2_624011_341-682	gb|AAA25293.1|ARO:3000192|tetS	57.0	114	41	1	1	342	1	106	5.3e-31	127.1	gb|AAA25293.1|ARO:3000192|tetS [Listeria monocytogenes]	gb|AAA25293.1|ARO:3000192|tetS [Listeria monocytogenes]
Merged2_624011_341-682	gb|AAA23033.2|ARO:3000190|tetO	60.5	114	37	2	1	342	1	106	5.3e-31	127.1	gb|AAA23033.2|ARO:3000190|tetO [Campylobacter jejuni]	gb|AAA23033.2|ARO:3000190|tetO [Campylobacter jejuni]
Merged2_624011_341-682	gb|AAA20117.1|ARO:3000195|tetB(P)	57.5	113	40	1	4	342	3	107	9.0e-31	126.3	gb|AAA20117.1|ARO:3000195|tetB(P) [Clostridium perfringens]	gb|AAA20117.1|ARO:3000195|tetB(P) [Clostridium perfringens]
Merged2_624011_341-682	gb|AAF01499.1|ARO:3000193|tetT	56.1	114	42	1	1	342	1	106	2.6e-30	124.8	gb|AAF01499.1|ARO:3000193|tetT [Streptococcus pyogenes]	gb|AAF01499.1|ARO:3000193|tetT [Streptococcus pyogenes]
Merged2_624011_341-682	gb|CAA10975.1|ARO:3000194|tetW	58.8	114	39	1	1	342	1	106	3.4e-30	124.4	gb|CAA10975.1|ARO:3000194|tetW [Butyrivibrio fibrisolvens]	gb|CAA10975.1|ARO:3000194|tetW [Butyrivibrio fibrisolvens]
Merged2_624011_341-682	gb|ACH87088.1|ARO:3000196|tet32	58.8	114	39	1	1	342	1	106	3.4e-30	124.4	gb|ACH87088.1|ARO:3000196|tet32 [Escherichia coli]	gb|ACH87088.1|ARO:3000196|tet32 [Escherichia coli]
Merged2_624011_341-682	gb|AMP42147.1|ARO:3004442|tet(W/N/W)	58.8	114	39	1	1	342	1	106	3.4e-30	124.4	gb|AMP42147.1|ARO:3004442|tet(W/N/W) [uncultured bacterium IN-02]	gb|AMP42147.1|ARO:3004442|tet(W/N/W) [uncultured bacterium IN-02]
Merged2_624011_341-682	gb|CAQ49384.1|ARO:3000186|tetM	56.1	114	42	1	1	342	1	106	1.3e-29	122.5	gb|CAQ49384.1|ARO:3000186|tetM [Staphylococcus aureus subsp. aureus ST398]	gb|CAQ49384.1|ARO:3000186|tetM [Staphylococcus aureus subsp. aureus ST398]
Merged2_624011_341-682	gb|CAA79727.1|ARO:3000191|tetQ	52.6	114	46	1	1	342	17	122	3.8e-29	120.9	gb|CAA79727.1|ARO:3000191|tetQ [Bacteroides fragilis]	gb|CAA79727.1|ARO:3000191|tetQ [Bacteroides fragilis]
Merged2_624011_341-682	gb|CAD55718.1|ARO:3000197|tet36	51.8	114	47	1	1	342	1	106	2.5e-28	118.2	gb|CAD55718.1|ARO:3000197|tet36 [Bacteroides coprosuis DSM 18011]	gb|CAD55718.1|ARO:3000197|tet36 [Bacteroides coprosuis DSM 18011]
Merged2_624088_371-847	gb|BAA07072.1|ARO:3002812|pp-flo	42.2	116	67	0	61	408	16	131	2.9e-19	88.6	gb|BAA07072.1|ARO:3002812|pp-flo [Photobacterium damselae subsp. piscicida]	gb|BAA07072.1|ARO:3002812|pp-flo [Photobacterium damselae subsp. piscicida]
Merged2_624088_371-847	gb|AAG16656.1|ARO:3002705|floR	42.2	116	67	0	61	408	16	131	2.9e-19	88.6	gb|AAG16656.1|ARO:3002705|floR [Escherichia coli]	gb|AAG16656.1|ARO:3002705|floR [Escherichia coli]
Merged2_624088_371-847	gb|ABZ01840.1|ARO:3005043|cmlA9	41.2	85	50	0	61	315	16	100	3.1e-13	68.6	gb|ABZ01840.1|ARO:3005043|cmlA9 [Salmonella enterica subsp. enterica serovar Emek]	gb|ABZ01840.1|ARO:3005043|cmlA9 [Salmonella enterica subsp. enterica serovar Emek]
Merged2_624207_331-702	gb|ATC67679.1|ARO:3000838|arlR	45.8	120	65	0	4	363	3	122	4.6e-28	117.5	gb|ATC67679.1|ARO:3000838|arlR [Staphylococcus aureus subsp. aureus str. Newman]	gb|ATC67679.1|ARO:3000838|arlR [Staphylococcus aureus subsp. aureus str. Newman]
Merged2_624207_331-702	gb|AAG06465.1|ARO:3005063|cprR	45.7	127	65	2	1	369	3	129	3.1e-24	104.8	gb|AAG06465.1|ARO:3005063|cprR [Pseudomonas aeruginosa PAO1]	gb|AAG06465.1|ARO:3005063|cprR [Pseudomonas aeruginosa PAO1]
Merged2_624207_331-702	gb|ADM92605.1|ARO:3000553|adeR	40.0	115	69	0	7	351	15	129	8.9e-24	103.2	gb|ADM92605.1|ARO:3000553|adeR [Acinetobacter baumannii]	gb|ADM92605.1|ARO:3000553|adeR [Acinetobacter baumannii]
Merged2_624207_331-702	gb|AAL27445.1|ARO:3002924|vanRE	41.4	116	68	0	4	351	3	118	1.3e-22	99.4	gb|AAL27445.1|ARO:3002924|vanRE [Enterococcus faecalis]	gb|AAL27445.1|ARO:3002924|vanRE [Enterococcus faecalis]
Merged2_624207_331-702	gb|BAA15935.1|ARO:3000828|baeR	40.5	116	69	0	4	351	12	127	5.4e-21	94.0	gb|BAA15935.1|ARO:3000828|baeR [Escherichia coli str. K-12 substr. W3110]	gb|BAA15935.1|ARO:3000828|baeR [Escherichia coli str. K-12 substr. W3110]
Merged2_624236_2-928	gb|AAP43110.2|ARO:3003923|oqxB	46.5	303	152	3	1	906	212	505	6.2e-66	244.6	gb|AAP43110.2|ARO:3003923|oqxB [Escherichia coli]	gb|AAP43110.2|ARO:3003923|oqxB [Escherichia coli]
Merged2_624236_2-928	gb|AAG05882.1|ARO:3000804|MexF	47.5	299	147	3	1	894	212	501	1.1e-65	243.8	gb|AAG05882.1|ARO:3000804|MexF [Pseudomonas aeruginosa PAO1]	gb|AAG05882.1|ARO:3000804|MexF [Pseudomonas aeruginosa PAO1]
Merged2_624236_2-928	gb|AAX14802.1|ARO:3000781|adeJ	45.1	297	154	2	4	891	210	498	1.2e-64	240.4	gb|AAX14802.1|ARO:3000781|adeJ [Acinetobacter baumannii]	gb|AAX14802.1|ARO:3000781|adeJ [Acinetobacter baumannii]
Merged2_624236_2-928	gb|CAJ77856.1|ARO:3000777|adeF	46.2	303	151	4	1	906	212	503	9.9e-64	237.3	gb|CAJ77856.1|ARO:3000777|adeF [Acinetobacter baumannii AYE]	gb|CAJ77856.1|ARO:3000777|adeF [Acinetobacter baumannii AYE]
Merged2_624236_2-928	gb|ABS43151.1|ARO:3000784|cmeB	44.6	305	159	3	1	909	211	507	1.9e-62	233.0	gb|ABS43151.1|ARO:3000784|cmeB [Campylobacter jejuni subsp. doylei 269.97]	gb|ABS43151.1|ARO:3000784|cmeB [Campylobacter jejuni subsp. doylei 269.97]
Merged2_624236_2-928	gb|AAC76298.1|ARO:3000502|acrF	43.9	305	162	2	4	915	210	506	1.3e-60	226.9	gb|AAC76298.1|ARO:3000502|acrF [Escherichia coli str. K-12 substr. MG1655]	gb|AAC76298.1|ARO:3000502|acrF [Escherichia coli str. K-12 substr. MG1655]
Merged2_624236_2-928	gb|AAB58161.1|ARO:3003010|ceoB	43.5	299	159	3	1	894	212	501	2.3e-60	226.1	gb|AAB58161.1|ARO:3003010|ceoB [Burkholderia cepacia]	gb|AAB58161.1|ARO:3003010|ceoB [Burkholderia cepacia]
Merged2_624236_2-928	gb|AAA74437.1|ARO:3000378|MexB	43.8	304	162	2	4	912	210	505	3.9e-60	225.3	gb|AAA74437.1|ARO:3000378|MexB [Pseudomonas aeruginosa]	gb|AAA74437.1|ARO:3000378|MexB [Pseudomonas aeruginosa]
Merged2_624236_2-928	gb|AAL19305.1|ARO:3000790|mdsB	45.3	298	152	4	1	891	212	499	4.3e-59	221.9	gb|AAL19305.1|ARO:3000790|mdsB [Salmonella enterica subsp. enterica serovar Typhimurium str. LT2]	gb|AAL19305.1|ARO:3000790|mdsB [Salmonella enterica subsp. enterica serovar Typhimurium str. LT2]
Merged2_624236_2-928	gb|AAC73564.1|ARO:3000216|acrB	44.8	297	155	2	4	891	210	498	5.6e-59	221.5	gb|AAC73564.1|ARO:3000216|acrB [Escherichia coli str. K-12 substr. MG1655]	gb|AAC73564.1|ARO:3000216|acrB [Escherichia coli str. K-12 substr. MG1655]
Merged2_624236_2-928	gb|AAC76539.1|ARO:3000796|mdtF	42.6	305	166	2	4	915	210	506	1.2e-58	220.3	gb|AAC76539.1|ARO:3000796|mdtF [Escherichia coli str. K-12 substr. MG1655]	gb|AAC76539.1|ARO:3000796|mdtF [Escherichia coli str. K-12 substr. MG1655]
Merged2_624236_2-928	gb|CAC14595.1|ARO:3003056|smeE	41.8	306	169	2	4	918	210	507	1.5e-56	213.4	gb|CAC14595.1|ARO:3003056|smeE [Stenotrophomonas maltophilia]	gb|CAC14595.1|ARO:3003056|smeE [Stenotrophomonas maltophilia]
Merged2_624236_2-928	gb|BAA16344.1|ARO:3000491|acrD	43.4	297	159	3	4	891	210	498	2.0e-56	213.0	gb|BAA16344.1|ARO:3000491|acrD [Escherichia coli str. K-12 substr. W3110]	gb|BAA16344.1|ARO:3000491|acrD [Escherichia coli str. K-12 substr. W3110]
Merged2_624236_2-928	gb|AAD51345.1|ARO:3003052|smeB	43.2	296	159	2	4	888	210	497	9.9e-56	210.7	gb|AAD51345.1|ARO:3003052|smeB [Stenotrophomonas maltophilia]	gb|AAD51345.1|ARO:3003052|smeB [Stenotrophomonas maltophilia]
Merged2_624236_2-928	gb|EGP45231.1|ARO:3004144|AxyY	41.6	305	167	5	7	915	210	505	2.2e-55	209.5	gb|EGP45231.1|ARO:3004144|AxyY [Achromobacter insuavis AXX-A]	gb|EGP45231.1|ARO:3004144|AxyY [Achromobacter insuavis AXX-A]
Merged2_624236_2-928	gb|BAE06008.1|ARO:3003699|mexQ	43.6	303	158	5	1	903	212	503	8.4e-55	207.6	gb|BAE06008.1|ARO:3003699|mexQ [Pseudomonas aeruginosa]	gb|BAE06008.1|ARO:3003699|mexQ [Pseudomonas aeruginosa]
Merged2_624236_2-928	gb|BAA34300.1|ARO:3003033|mexY	41.3	298	163	4	25	915	219	505	1.4e-54	206.8	gb|BAA34300.1|ARO:3003033|mexY [Pseudomonas aeruginosa PAO1]	gb|BAA34300.1|ARO:3003033|mexY [Pseudomonas aeruginosa PAO1]
Merged2_624236_2-928	gb|AAL14440.1|ARO:3000775|adeB	40.6	298	168	2	1	891	209	498	3.2e-54	205.7	gb|AAL14440.1|ARO:3000775|adeB [Acinetobacter baumannii]	gb|AAL14440.1|ARO:3000775|adeB [Acinetobacter baumannii]
Merged2_624236_2-928	gb|AAG07763.1|ARO:3003031|mexW	43.1	281	148	3	94	927	234	505	9.6e-51	194.1	gb|AAG07763.1|ARO:3003031|mexW [Pseudomonas aeruginosa PAO1]	gb|AAG07763.1|ARO:3003031|mexW [Pseudomonas aeruginosa PAO1]
Merged2_624236_2-928	gb|AAG07594.1|ARO:3000808|mexI	40.7	275	154	2	76	900	228	493	2.7e-45	176.0	gb|AAG07594.1|ARO:3000808|mexI [Pseudomonas aeruginosa PAO1]	gb|AAG07594.1|ARO:3000808|mexI [Pseudomonas aeruginosa PAO1]
Merged2_624342_1-792	gb|CAA45050.1|ARO:3002828|srmB	45.0	169	78	4	256	762	379	532	3.7e-27	115.5	gb|CAA45050.1|ARO:3002828|srmB [Streptomyces ambofaciens]	gb|CAA45050.1|ARO:3002828|srmB [Streptomyces ambofaciens]
Merged2_624342_1-792	gb|AAC32027.1|ARO:3002817|carA	42.5	181	87	6	220	762	370	533	2.4e-26	112.8	gb|AAC32027.1|ARO:3002817|carA [Streptomyces thermotolerans]	gb|AAC32027.1|ARO:3002817|carA [Streptomyces thermotolerans]
Merged2_624342_1-792	gb|AAA26832.1|ARO:3002827|tlrC	40.9	181	90	6	220	762	369	532	1.2e-22	100.5	gb|AAA26832.1|ARO:3002827|tlrC [Streptomyces fradiae]	gb|AAA26832.1|ARO:3002827|tlrC [Streptomyces fradiae]
Merged2_624410_2-646	gb|AAG05882.1|ARO:3000804|MexF	54.5	213	96	1	1	639	212	423	6.2e-57	214.2	gb|AAG05882.1|ARO:3000804|MexF [Pseudomonas aeruginosa PAO1]	gb|AAG05882.1|ARO:3000804|MexF [Pseudomonas aeruginosa PAO1]
Merged2_624410_2-646	gb|AAB58161.1|ARO:3003010|ceoB	51.2	215	104	1	1	645	212	425	7.6e-55	207.2	gb|AAB58161.1|ARO:3003010|ceoB [Burkholderia cepacia]	gb|AAB58161.1|ARO:3003010|ceoB [Burkholderia cepacia]
Merged2_624410_2-646	gb|AAL19305.1|ARO:3000790|mdsB	53.1	213	98	2	1	639	212	422	4.9e-54	204.5	gb|AAL19305.1|ARO:3000790|mdsB [Salmonella enterica subsp. enterica serovar Typhimurium str. LT2]	gb|AAL19305.1|ARO:3000790|mdsB [Salmonella enterica subsp. enterica serovar Typhimurium str. LT2]
Merged2_624410_2-646	gb|CAJ77856.1|ARO:3000777|adeF	51.4	214	101	2	1	642	212	422	8.4e-54	203.8	gb|CAJ77856.1|ARO:3000777|adeF [Acinetobacter baumannii AYE]	gb|CAJ77856.1|ARO:3000777|adeF [Acinetobacter baumannii AYE]
Merged2_624410_2-646	gb|AAP43110.2|ARO:3003923|oqxB	50.5	214	105	1	1	642	212	424	1.4e-53	203.0	gb|AAP43110.2|ARO:3003923|oqxB [Escherichia coli]	gb|AAP43110.2|ARO:3003923|oqxB [Escherichia coli]
Merged2_624410_2-646	gb|ABS43151.1|ARO:3000784|cmeB	47.4	213	111	1	1	639	211	422	3.3e-50	191.8	gb|ABS43151.1|ARO:3000784|cmeB [Campylobacter jejuni subsp. doylei 269.97]	gb|ABS43151.1|ARO:3000784|cmeB [Campylobacter jejuni subsp. doylei 269.97]
Merged2_624410_2-646	gb|BAE06008.1|ARO:3003699|mexQ	48.8	215	108	2	1	645	212	424	8.1e-49	187.2	gb|BAE06008.1|ARO:3003699|mexQ [Pseudomonas aeruginosa]	gb|BAE06008.1|ARO:3003699|mexQ [Pseudomonas aeruginosa]
Merged2_624410_2-646	gb|AAX14802.1|ARO:3000781|adeJ	47.1	210	110	1	4	633	210	418	2.0e-47	182.6	gb|AAX14802.1|ARO:3000781|adeJ [Acinetobacter baumannii]	gb|AAX14802.1|ARO:3000781|adeJ [Acinetobacter baumannii]
Merged2_624410_2-646	gb|AAD51345.1|ARO:3003052|smeB	45.2	210	114	1	4	633	210	418	1.7e-46	179.5	gb|AAD51345.1|ARO:3003052|smeB [Stenotrophomonas maltophilia]	gb|AAD51345.1|ARO:3003052|smeB [Stenotrophomonas maltophilia]
Merged2_624410_2-646	gb|AAC76298.1|ARO:3000502|acrF	49.0	210	106	1	4	633	210	418	2.2e-46	179.1	gb|AAC76298.1|ARO:3000502|acrF [Escherichia coli str. K-12 substr. MG1655]	gb|AAC76298.1|ARO:3000502|acrF [Escherichia coli str. K-12 substr. MG1655]
Merged2_624410_2-646	gb|CAC14595.1|ARO:3003056|smeE	48.1	210	108	1	4	633	210	418	2.9e-46	178.7	gb|CAC14595.1|ARO:3003056|smeE [Stenotrophomonas maltophilia]	gb|CAC14595.1|ARO:3003056|smeE [Stenotrophomonas maltophilia]
Merged2_624410_2-646	gb|BAA16344.1|ARO:3000491|acrD	48.1	210	108	1	4	633	210	418	8.4e-46	177.2	gb|BAA16344.1|ARO:3000491|acrD [Escherichia coli str. K-12 substr. W3110]	gb|BAA16344.1|ARO:3000491|acrD [Escherichia coli str. K-12 substr. W3110]
Merged2_624410_2-646	gb|BAA34300.1|ARO:3003033|mexY	44.0	209	116	1	7	633	210	417	4.6e-44	171.4	gb|BAA34300.1|ARO:3003033|mexY [Pseudomonas aeruginosa PAO1]	gb|BAA34300.1|ARO:3003033|mexY [Pseudomonas aeruginosa PAO1]
Merged2_624410_2-646	gb|AAC73564.1|ARO:3000216|acrB	47.1	210	110	1	4	633	210	418	1.0e-43	170.2	gb|AAC73564.1|ARO:3000216|acrB [Escherichia coli str. K-12 substr. MG1655]	gb|AAC73564.1|ARO:3000216|acrB [Escherichia coli str. K-12 substr. MG1655]
Merged2_624410_2-646	gb|AAL14440.1|ARO:3000775|adeB	42.7	211	120	1	1	633	209	418	1.3e-43	169.9	gb|AAL14440.1|ARO:3000775|adeB [Acinetobacter baumannii]	gb|AAL14440.1|ARO:3000775|adeB [Acinetobacter baumannii]
Merged2_624410_2-646	gb|EGP45231.1|ARO:3004144|AxyY	44.0	209	116	1	7	633	210	417	1.5e-42	166.4	gb|EGP45231.1|ARO:3004144|AxyY [Achromobacter insuavis AXX-A]	gb|EGP45231.1|ARO:3004144|AxyY [Achromobacter insuavis AXX-A]
Merged2_624410_2-646	gb|AAC76539.1|ARO:3000796|mdtF	44.3	210	116	1	4	633	210	418	9.6e-42	163.7	gb|AAC76539.1|ARO:3000796|mdtF [Escherichia coli str. K-12 substr. MG1655]	gb|AAC76539.1|ARO:3000796|mdtF [Escherichia coli str. K-12 substr. MG1655]
Merged2_624410_2-646	gb|AAA74437.1|ARO:3000378|MexB	44.8	210	115	1	4	633	210	418	1.3e-41	163.3	gb|AAA74437.1|ARO:3000378|MexB [Pseudomonas aeruginosa]	gb|AAA74437.1|ARO:3000378|MexB [Pseudomonas aeruginosa]
Merged2_624410_2-646	gb|CAH35802.1|ARO:3002983|amrB	42.1	209	120	1	7	633	210	417	2.4e-40	159.1	gb|CAH35802.1|ARO:3002983|amrB [Burkholderia pseudomallei K96243]	gb|CAH35802.1|ARO:3002983|amrB [Burkholderia pseudomallei K96243]
Merged2_624410_2-646	gb|AAF42062.1|ARO:3000811|mtrD	44.3	210	116	1	4	633	208	416	2.4e-40	159.1	gb|AAF42062.1|ARO:3000811|mtrD [Neisseria meningitidis MC58]	gb|AAF42062.1|ARO:3000811|mtrD [Neisseria meningitidis MC58]
Merged2_624410_2-646	gb|AAG07763.1|ARO:3003031|mexW	42.5	214	115	2	1	642	209	414	1.7e-38	152.9	gb|AAG07763.1|ARO:3003031|mexW [Pseudomonas aeruginosa PAO1]	gb|AAG07763.1|ARO:3003031|mexW [Pseudomonas aeruginosa PAO1]
Merged2_624410_2-646	gb|AAB41957.1|ARO:3000801|MexD	42.9	212	116	4	4	633	212	420	1.3e-33	136.7	gb|AAB41957.1|ARO:3000801|MexD [Pseudomonas aeruginosa]	gb|AAB41957.1|ARO:3000801|MexD [Pseudomonas aeruginosa]
Merged2_624427_1256-2017	gb|EPF73263|ARO:3004086|APH(3')-VIII	40.4	52	25	2	460	615	165	210	2.1e-03	36.6	gb|EPF73263|ARO:3004086|APH(3')-VIII [Acinetobacter rudis CIP 110305]	gb|EPF73263|ARO:3004086|APH(3')-VIII [Acinetobacter rudis CIP 110305]
Merged2_624458_3-461	gb|CAC14595.1|ARO:3003056|smeE	98.0	153	3	0	1	459	68	220	2.9e-80	291.2	gb|CAC14595.1|ARO:3003056|smeE [Stenotrophomonas maltophilia]	gb|CAC14595.1|ARO:3003056|smeE [Stenotrophomonas maltophilia]
Merged2_624458_3-461	gb|AAC76539.1|ARO:3000796|mdtF	64.1	153	55	0	1	459	68	220	6.2e-51	193.7	gb|AAC76539.1|ARO:3000796|mdtF [Escherichia coli str. K-12 substr. MG1655]	gb|AAC76539.1|ARO:3000796|mdtF [Escherichia coli str. K-12 substr. MG1655]
Merged2_624458_3-461	gb|AAC73564.1|ARO:3000216|acrB	62.1	153	58	0	1	459	68	220	1.4e-50	192.6	gb|AAC73564.1|ARO:3000216|acrB [Escherichia coli str. K-12 substr. MG1655]	gb|AAC73564.1|ARO:3000216|acrB [Escherichia coli str. K-12 substr. MG1655]
Merged2_624458_3-461	gb|AAX14802.1|ARO:3000781|adeJ	61.8	152	58	0	4	459	69	220	2.0e-49	188.7	gb|AAX14802.1|ARO:3000781|adeJ [Acinetobacter baumannii]	gb|AAX14802.1|ARO:3000781|adeJ [Acinetobacter baumannii]
Merged2_624458_3-461	gb|AAC76298.1|ARO:3000502|acrF	62.1	153	58	0	1	459	68	220	2.9e-48	184.9	gb|AAC76298.1|ARO:3000502|acrF [Escherichia coli str. K-12 substr. MG1655]	gb|AAC76298.1|ARO:3000502|acrF [Escherichia coli str. K-12 substr. MG1655]
Merged2_624458_3-461	gb|AAA74437.1|ARO:3000378|MexB	60.5	152	60	0	4	459	69	220	6.4e-48	183.7	gb|AAA74437.1|ARO:3000378|MexB [Pseudomonas aeruginosa]	gb|AAA74437.1|ARO:3000378|MexB [Pseudomonas aeruginosa]
Merged2_624458_3-461	gb|BAA16344.1|ARO:3000491|acrD	57.5	153	65	0	1	459	68	220	5.1e-45	174.1	gb|BAA16344.1|ARO:3000491|acrD [Escherichia coli str. K-12 substr. W3110]	gb|BAA16344.1|ARO:3000491|acrD [Escherichia coli str. K-12 substr. W3110]
Merged2_624458_3-461	gb|AAD51345.1|ARO:3003052|smeB	51.0	151	74	0	7	459	70	220	2.2e-40	158.7	gb|AAD51345.1|ARO:3003052|smeB [Stenotrophomonas maltophilia]	gb|AAD51345.1|ARO:3003052|smeB [Stenotrophomonas maltophilia]
Merged2_624458_3-461	gb|AAL14440.1|ARO:3000775|adeB	46.4	153	82	0	1	459	68	220	2.5e-36	145.2	gb|AAL14440.1|ARO:3000775|adeB [Acinetobacter baumannii]	gb|AAL14440.1|ARO:3000775|adeB [Acinetobacter baumannii]
Merged2_624458_3-461	gb|AAB41957.1|ARO:3000801|MexD	45.5	154	82	1	4	459	69	222	1.4e-34	139.4	gb|AAB41957.1|ARO:3000801|MexD [Pseudomonas aeruginosa]	gb|AAB41957.1|ARO:3000801|MexD [Pseudomonas aeruginosa]
Merged2_624458_3-461	gb|EGP45231.1|ARO:3004144|AxyY	45.8	153	82	1	1	459	68	219	1.2e-33	136.3	gb|EGP45231.1|ARO:3004144|AxyY [Achromobacter insuavis AXX-A]	gb|EGP45231.1|ARO:3004144|AxyY [Achromobacter insuavis AXX-A]
Merged2_624458_3-461	gb|AAB58161.1|ARO:3003010|ceoB	45.1	153	83	1	4	459	71	223	7.6e-33	133.7	gb|AAB58161.1|ARO:3003010|ceoB [Burkholderia cepacia]	gb|AAB58161.1|ARO:3003010|ceoB [Burkholderia cepacia]
Merged2_624458_3-461	gb|AAL19305.1|ARO:3000790|mdsB	41.8	153	88	1	4	459	71	223	7.6e-33	133.7	gb|AAL19305.1|ARO:3000790|mdsB [Salmonella enterica subsp. enterica serovar Typhimurium str. LT2]	gb|AAL19305.1|ARO:3000790|mdsB [Salmonella enterica subsp. enterica serovar Typhimurium str. LT2]
Merged2_624458_3-461	gb|AAP43110.2|ARO:3003923|oqxB	44.4	153	84	1	4	459	71	223	6.4e-32	130.6	gb|AAP43110.2|ARO:3003923|oqxB [Escherichia coli]	gb|AAP43110.2|ARO:3003923|oqxB [Escherichia coli]
Merged2_624458_3-461	gb|AAG05882.1|ARO:3000804|MexF	45.0	151	82	1	10	459	73	223	1.9e-31	129.0	gb|AAG05882.1|ARO:3000804|MexF [Pseudomonas aeruginosa PAO1]	gb|AAG05882.1|ARO:3000804|MexF [Pseudomonas aeruginosa PAO1]
Merged2_624458_3-461	gb|BAE06008.1|ARO:3003699|mexQ	41.7	151	87	1	10	459	73	223	1.6e-30	125.9	gb|BAE06008.1|ARO:3003699|mexQ [Pseudomonas aeruginosa]	gb|BAE06008.1|ARO:3003699|mexQ [Pseudomonas aeruginosa]
Merged2_624458_3-461	gb|CAJ77856.1|ARO:3000777|adeF	42.5	153	87	1	4	459	71	223	2.1e-30	125.6	gb|CAJ77856.1|ARO:3000777|adeF [Acinetobacter baumannii AYE]	gb|CAJ77856.1|ARO:3000777|adeF [Acinetobacter baumannii AYE]
Merged2_624507_1-519	gb|AAC43550.1|ARO:3003967|lrfA	43.6	172	95	2	4	516	53	223	1.1e-27	116.7	gb|AAC43550.1|ARO:3003967|lrfA [Mycolicibacterium smegmatis MC2 155]	gb|AAC43550.1|ARO:3003967|lrfA [Mycolicibacterium smegmatis MC2 155]
Merged2_624523_362-1084	gb|AAC73788.1|ARO:3003841|kdpE	43.6	225	124	3	16	684	1	224	7.7e-48	184.1	gb|AAC73788.1|ARO:3003841|kdpE [Escherichia coli str. K-12 substr. MG1655]	gb|AAC73788.1|ARO:3003841|kdpE [Escherichia coli str. K-12 substr. MG1655]
Merged2_624667_1-405	gb|AAC43969.1|ARO:3003037|opcM	72.6	135	37	0	1	405	78	212	1.3e-47	182.6	gb|AAC43969.1|ARO:3003037|opcM [Burkholderia cepacia]	gb|AAC43969.1|ARO:3003037|opcM [Burkholderia cepacia]
Merged2_624667_1-405	gb|CAJ77855.1|ARO:3000779|adeH	59.3	135	55	0	1	405	68	202	9.0e-38	149.8	gb|CAJ77855.1|ARO:3000779|adeH [Acinetobacter baumannii AYE]	gb|CAJ77855.1|ARO:3000779|adeH [Acinetobacter baumannii AYE]
Merged2_624793_3-467	gb|AAA22081.1|ARO:3004451|Agrobacterium	40.5	42	25	0	235	360	110	151	4.4e-04	38.1	gb|AAA22081.1|ARO:3004451|Agrobacterium fabrum chloramphenicol acetyltransferase [Agrobacterium fabrum str. C58]	gb|AAA22081.1|ARO:3004451|Agrobacterium fabrum chloramphenicol acetyltransferase [Agrobacterium fabrum str. C58]
Merged2_624793_3-467	gb|AAM92461.1|ARO:3002680|catB8	40.5	42	25	0	235	360	111	152	1.3e-03	36.6	gb|AAM92461.1|ARO:3002680|catB8 [Salmonella enterica subsp. enterica serovar Typhi]	gb|AAM92461.1|ARO:3002680|catB8 [Salmonella enterica subsp. enterica serovar Typhi]
Merged2_624793_3-467	gb|AAL68645.1|ARO:3002681|catB9	43.2	37	21	0	235	345	109	145	4.9e-03	34.7	gb|AAL68645.1|ARO:3002681|catB9 [Vibrio cholerae]	gb|AAL68645.1|ARO:3002681|catB9 [Vibrio cholerae]
Merged2_625185_1511-1984	gb|APB03214.1|ARO:3003980|tetA(48)	46.7	137	73	0	61	471	17	153	3.6e-30	124.8	gb|APB03214.1|ARO:3003980|tetA(48) [Paenibacillus sp. LC231]	gb|APB03214.1|ARO:3003980|tetA(48) [Paenibacillus sp. LC231]
Merged2_625212_202-567	gb|AAF67494.2|ARO:3002522|novA	47.6	103	51	1	19	327	496	595	2.9e-19	88.2	gb|AAF67494.2|ARO:3002522|novA [Streptomyces niveus]	gb|AAF67494.2|ARO:3002522|novA [Streptomyces niveus]
Merged2_625212_202-567	gb|AAC74000.1|ARO:3003950|msbA	42.9	105	57	1	19	333	478	579	1.5e-18	85.9	gb|AAC74000.1|ARO:3003950|msbA [Escherichia coli str. K-12 substr. MG1655]	gb|AAC74000.1|ARO:3003950|msbA [Escherichia coli str. K-12 substr. MG1655]
Merged2_625212_202-567	gb|NP_862226.1|ARO:3004639|Corynebacterium	45.6	68	34	1	1	204	434	498	3.4e-07	48.1	gb|NP_862226.1|ARO:3004639|Corynebacterium striatum tetA [Corynebacterium striatum]	gb|NP_862226.1|ARO:3004639|Corynebacterium striatum tetA [Corynebacterium striatum]
Merged2_625258_275-634	gb|AAV85982.1|ARO:3000535|macB	40.9	115	68	0	4	348	527	641	1.3e-16	79.3	gb|AAV85982.1|ARO:3000535|macB [Neisseria gonorrhoeae]	gb|AAV85982.1|ARO:3000535|macB [Neisseria gonorrhoeae]
Merged2_625342_3-455	gb|AAG05882.1|ARO:3000804|MexF	70.9	151	44	0	1	453	28	178	1.3e-56	212.6	gb|AAG05882.1|ARO:3000804|MexF [Pseudomonas aeruginosa PAO1]	gb|AAG05882.1|ARO:3000804|MexF [Pseudomonas aeruginosa PAO1]
Merged2_625342_3-455	gb|CAJ77856.1|ARO:3000777|adeF	68.0	150	48	0	1	450	28	177	5.9e-54	203.8	gb|CAJ77856.1|ARO:3000777|adeF [Acinetobacter baumannii AYE]	gb|CAJ77856.1|ARO:3000777|adeF [Acinetobacter baumannii AYE]
Merged2_625342_3-455	gb|AAB58161.1|ARO:3003010|ceoB	63.6	151	55	0	1	453	28	178	7.2e-52	196.8	gb|AAB58161.1|ARO:3003010|ceoB [Burkholderia cepacia]	gb|AAB58161.1|ARO:3003010|ceoB [Burkholderia cepacia]
Merged2_625342_3-455	gb|AAP43110.2|ARO:3003923|oqxB	65.6	151	52	0	1	453	28	178	2.7e-51	194.9	gb|AAP43110.2|ARO:3003923|oqxB [Escherichia coli]	gb|AAP43110.2|ARO:3003923|oqxB [Escherichia coli]
Merged2_625342_3-455	gb|AAL19305.1|ARO:3000790|mdsB	62.0	150	57	0	1	450	28	177	7.5e-49	186.8	gb|AAL19305.1|ARO:3000790|mdsB [Salmonella enterica subsp. enterica serovar Typhimurium str. LT2]	gb|AAL19305.1|ARO:3000790|mdsB [Salmonella enterica subsp. enterica serovar Typhimurium str. LT2]
Merged2_625342_3-455	gb|BAE06008.1|ARO:3003699|mexQ	60.3	146	58	0	13	450	32	177	4.2e-44	171.0	gb|BAE06008.1|ARO:3003699|mexQ [Pseudomonas aeruginosa]	gb|BAE06008.1|ARO:3003699|mexQ [Pseudomonas aeruginosa]
Merged2_625342_3-455	gb|AAC73564.1|ARO:3000216|acrB	41.1	151	89	0	1	453	26	176	2.9e-32	131.7	gb|AAC73564.1|ARO:3000216|acrB [Escherichia coli str. K-12 substr. MG1655]	gb|AAC73564.1|ARO:3000216|acrB [Escherichia coli str. K-12 substr. MG1655]
Merged2_625342_3-455	gb|ABS43151.1|ARO:3000784|cmeB	44.6	148	82	0	4	447	28	175	1.8e-31	129.0	gb|ABS43151.1|ARO:3000784|cmeB [Campylobacter jejuni subsp. doylei 269.97]	gb|ABS43151.1|ARO:3000784|cmeB [Campylobacter jejuni subsp. doylei 269.97]
Merged2_625342_3-455	gb|AAC76298.1|ARO:3000502|acrF	42.4	151	87	0	1	453	26	176	3.2e-31	128.3	gb|AAC76298.1|ARO:3000502|acrF [Escherichia coli str. K-12 substr. MG1655]	gb|AAC76298.1|ARO:3000502|acrF [Escherichia coli str. K-12 substr. MG1655]
Merged2_625384_1-504	gb|APB03214.1|ARO:3003980|tetA(48)	58.1	167	69	1	1	501	176	341	1.1e-45	176.4	gb|APB03214.1|ARO:3003980|tetA(48) [Paenibacillus sp. LC231]	gb|APB03214.1|ARO:3003980|tetA(48) [Paenibacillus sp. LC231]
Merged2_625384_1-504	gb|AAA26793|ARO:3003748|oleC	42.9	170	90	3	1	501	159	324	3.0e-30	125.2	gb|AAA26793|ARO:3003748|oleC [Streptomyces antibioticus]	gb|AAA26793|ARO:3003748|oleC [Streptomyces antibioticus]
Merged2_625384_1-504	gb|AAR96051.1|ARO:3002894|otrC	42.3	163	79	2	1	462	172	328	1.3e-25	109.8	gb|AAR96051.1|ARO:3002894|otrC [Streptomyces rimosus]	gb|AAR96051.1|ARO:3002894|otrC [Streptomyces rimosus]
Merged2_625384_504-698	gb|APB03215.1|ARO:3003981|tetB(48)	53.2	47	22	0	31	171	10	56	6.1e-08	49.7	gb|APB03215.1|ARO:3003981|tetB(48) [Paenibacillus sp. LC231]	gb|APB03215.1|ARO:3003981|tetB(48) [Paenibacillus sp. LC231]
Merged2_625416_456-731	gb|AAF67494.2|ARO:3002522|novA	72.5	80	22	0	1	240	524	603	8.4e-27	112.8	gb|AAF67494.2|ARO:3002522|novA [Streptomyces niveus]	gb|AAF67494.2|ARO:3002522|novA [Streptomyces niveus]
Merged2_625416_456-731	gb|ANZ79241.1|ARO:3004036|tetB(60)	58.3	72	30	0	1	216	504	575	1.9e-18	85.1	gb|ANZ79241.1|ARO:3004036|tetB(60) [uncultured bacterium]	gb|ANZ79241.1|ARO:3004036|tetB(60) [uncultured bacterium]
Merged2_625416_456-731	gb|AET10445.1|ARO:3004033|tetB(46)	56.4	78	34	0	1	234	501	578	9.3e-18	82.8	gb|AET10445.1|ARO:3004033|tetB(46) [Streptococcus australis]	gb|AET10445.1|ARO:3004033|tetB(46) [Streptococcus australis]
Merged2_625416_456-731	gb|AAC74000.1|ARO:3003950|msbA	57.1	70	30	0	1	210	506	575	7.8e-17	79.7	gb|AAC74000.1|ARO:3003950|msbA [Escherichia coli str. K-12 substr. MG1655]	gb|AAC74000.1|ARO:3003950|msbA [Escherichia coli str. K-12 substr. MG1655]
Merged2_625416_456-731	gb|AAK76136.1|ARO:3000025|patB	50.0	70	35	0	1	210	511	580	5.6e-15	73.6	gb|AAK76136.1|ARO:3000025|patB [Streptococcus pneumoniae TIGR4]	gb|AAK76136.1|ARO:3000025|patB [Streptococcus pneumoniae TIGR4]
Merged2_625445_2-241	gb|CAA37477.1|ARO:3002891|otr(A)	43.1	51	26	1	97	240	5	55	3.2e-06	44.3	gb|CAA37477.1|ARO:3002891|otr(A) [Streptomyces rimosus]	gb|CAA37477.1|ARO:3002891|otr(A) [Streptomyces rimosus]
Merged2_625649_2-703	gb|ACB05808.1|ARO:3003109|msrE	80.0	20	4	0	52	111	33	52	3.9e-04	38.9	gb|ACB05808.1|ARO:3003109|msrE [Acinetobacter baumannii]	gb|ACB05808.1|ARO:3003109|msrE [Acinetobacter baumannii]
Merged2_625649_2-703	gb|AAK01167.1|ARO:3002819|msrC	43.3	30	17	0	52	141	34	63	4.3e-03	35.4	gb|AAK01167.1|ARO:3002819|msrC [Enterococcus faecium]	gb|AAK01167.1|ARO:3002819|msrC [Enterococcus faecium]
Merged2_625656_78-836	gb|AAS76623.1|ARO:3004606|erm(40)	54.1	244	101	5	19	738	7	243	2.8e-64	238.8	gb|AAS76623.1|ARO:3004606|erm(40) [Mycolicibacterium mageritense] Partial	gb|AAS76623.1|ARO:3004606|erm(40) [Mycolicibacterium mageritense] Partial
Merged2_625656_78-836	gb|AAR92235.1|ARO:3000602|Erm(39)	52.9	242	109	3	19	741	7	244	1.4e-63	236.5	gb|AAR92235.1|ARO:3000602|Erm(39) [Mycolicibacterium fortuitum]	gb|AAR92235.1|ARO:3000602|Erm(39) [Mycolicibacterium fortuitum]
Merged2_625656_78-836	gb|AAN86837.2|ARO:3000601|Erm(38)	50.4	252	111	5	19	738	7	256	8.9e-63	233.8	gb|AAN86837.2|ARO:3000601|Erm(38) [Mycolicibacterium smegmatis]	gb|AAN86837.2|ARO:3000601|Erm(38) [Mycolicibacterium smegmatis]
Merged2_625656_78-836	gb|AJF36617.1|ARO:3004596|erm(46)	46.9	256	130	3	1	750	1	256	3.8e-61	228.4	gb|AJF36617.1|ARO:3004596|erm(46) [Rhodococcus hoagii]	gb|AJF36617.1|ARO:3004596|erm(46) [Rhodococcus hoagii]
Merged2_625656_78-836	gb|AAC69327.1|ARO:3000598|Erm(31)	49.0	245	118	4	19	738	8	250	3.2e-60	225.3	gb|AAC69327.1|ARO:3000598|Erm(31) [Streptomyces venezuelae]	gb|AAC69327.1|ARO:3000598|Erm(31) [Streptomyces venezuelae]
Merged2_625656_78-836	gb|BAA03402.1|ARO:3001306|ErmW	48.0	244	123	3	19	738	20	263	1.4e-55	209.9	gb|BAA03402.1|ARO:3001306|ErmW [Micromonospora griseorubida]	gb|BAA03402.1|ARO:3001306|ErmW [Micromonospora griseorubida]
Merged2_625656_78-836	gb|AAL68827.1|ARO:3000605|Erm(36)	45.1	255	130	4	1	735	1	255	4.0e-55	208.4	gb|AAL68827.1|ARO:3000605|Erm(36) [Micrococcus luteus]	gb|AAL68827.1|ARO:3000605|Erm(36) [Micrococcus luteus]
Merged2_625656_78-836	gb|CAA44667.1|ARO:3001305|ErmU	43.6	250	133	4	1	735	1	247	6.4e-53	201.1	gb|CAA44667.1|ARO:3001305|ErmU [Streptomyces lincolnensis]	gb|CAA44667.1|ARO:3001305|ErmU [Streptomyces lincolnensis]
Merged2_625656_78-836	gb|AAA98484.1|ARO:3000596|ErmX	44.1	211	116	2	19	645	7	217	8.7e-50	190.7	gb|AAA98484.1|ARO:3000596|ErmX [Plasmid pNG2]	gb|AAA98484.1|ARO:3000596|ErmX [Plasmid pNG2]
Merged2_625656_78-836	gb|AAC69328.1|ARO:3001265|Erm(30)	41.2	245	138	4	22	741	17	260	6.4e-45	174.5	gb|AAC69328.1|ARO:3001265|Erm(30) [Streptomyces venezuelae]	gb|AAC69328.1|ARO:3001265|Erm(30) [Streptomyces venezuelae]
Merged2_625657_2-307	gb|SOX29786.1|ARO:3004730|tva(A)	46.4	56	29	1	88	255	19	73	2.8e-07	48.1	gb|SOX29786.1|ARO:3004730|tva(A) [Brachyspira hyodysenteriae]	gb|SOX29786.1|ARO:3004730|tva(A) [Brachyspira hyodysenteriae]
Merged2_625815_2-301	gb|CAD55718.1|ARO:3000197|tet36	42.5	87	42	2	40	300	44	122	4.2e-16	77.4	gb|CAD55718.1|ARO:3000197|tet36 [Bacteroides coprosuis DSM 18011]	gb|CAD55718.1|ARO:3000197|tet36 [Bacteroides coprosuis DSM 18011]
Merged2_625815_2-301	gb|AAF01499.1|ARO:3000193|tetT	43.7	87	41	2	40	300	44	122	9.4e-16	76.3	gb|AAF01499.1|ARO:3000193|tetT [Streptococcus pyogenes]	gb|AAF01499.1|ARO:3000193|tetT [Streptococcus pyogenes]
Merged2_625815_2-301	gb|AAA20117.1|ARO:3000195|tetB(P)	43.7	87	41	1	40	300	45	123	1.2e-15	75.9	gb|AAA20117.1|ARO:3000195|tetB(P) [Clostridium perfringens]	gb|AAA20117.1|ARO:3000195|tetB(P) [Clostridium perfringens]
Merged2_625857_15-443	gb|ADP36409.1|ARO:3003730|Bifidobacteria	54.0	137	59	1	25	423	22	158	1.3e-42	166.0	gb|ADP36409.1|ARO:3003730|Bifidobacteria intrinsic ileS conferring resistance to mupirocin [Bifidobacterium bifidum PRL2010]	gb|ADP36409.1|ARO:3003730|Bifidobacteria intrinsic ileS conferring resistance to mupirocin [Bifidobacterium bifidum PRL2010]
Merged2_625857_15-443	gb|CAA53189|ARO:3000521|mupA	43.1	130	74	0	40	429	4	133	3.8e-34	137.9	gb|CAA53189|ARO:3000521|mupA [Staphylococcus aureus]	gb|CAA53189|ARO:3000521|mupA [Staphylococcus aureus]
Merged2_625857_15-443	gb|AEY83581|ARO:3000510|mupB	44.8	125	69	0	55	429	9	133	3.2e-33	134.8	gb|AEY83581|ARO:3000510|mupB [Staphylococcus aureus]	gb|AEY83581|ARO:3000510|mupB [Staphylococcus aureus]
Merged2_625932_1754-2080	gb|AAC73788.1|ARO:3003841|kdpE	54.2	107	49	0	1	321	1	107	1.3e-26	112.5	gb|AAC73788.1|ARO:3003841|kdpE [Escherichia coli str. K-12 substr. MG1655]	gb|AAC73788.1|ARO:3003841|kdpE [Escherichia coli str. K-12 substr. MG1655]
Merged2_625932_1754-2080	gb|ATC67679.1|ARO:3000838|arlR	41.3	109	64	0	1	327	1	109	1.9e-22	98.6	gb|ATC67679.1|ARO:3000838|arlR [Staphylococcus aureus subsp. aureus str. Newman]	gb|ATC67679.1|ARO:3000838|arlR [Staphylococcus aureus subsp. aureus str. Newman]
Merged2_625932_1754-2080	gb|CCP46065.1|ARO:3000816|mtrA	41.1	107	63	0	7	327	7	113	2.6e-19	88.2	gb|CCP46065.1|ARO:3000816|mtrA [Mycobacterium tuberculosis H37Rv]	gb|CCP46065.1|ARO:3000816|mtrA [Mycobacterium tuberculosis H37Rv]
Merged2_625943_1-324	gb|AVI44920.1|ARO:3004470|poxtA	63.0	27	10	0	16	96	31	57	1.4e-04	39.3	gb|AVI44920.1|ARO:3004470|poxtA [Staphylococcus aureus]	gb|AVI44920.1|ARO:3004470|poxtA [Staphylococcus aureus]
Merged2_625992_502-1017	gb|AAD51348.1|ARO:3003066|smeR	43.8	162	86	2	22	507	11	167	2.1e-31	129.0	gb|AAD51348.1|ARO:3003066|smeR [Stenotrophomonas maltophilia]	gb|AAD51348.1|ARO:3003066|smeR [Stenotrophomonas maltophilia]
Merged2_625992_502-1017	gb|BAA15935.1|ARO:3000828|baeR	41.9	167	91	2	16	510	11	173	2.8e-31	128.6	gb|BAA15935.1|ARO:3000828|baeR [Escherichia coli str. K-12 substr. W3110]	gb|BAA15935.1|ARO:3000828|baeR [Escherichia coli str. K-12 substr. W3110]
Merged2_625992_502-1017	gb|AAG06465.1|ARO:3005063|cprR	40.5	163	91	3	22	507	5	162	2.0e-26	112.5	gb|AAG06465.1|ARO:3005063|cprR [Pseudomonas aeruginosa PAO1]	gb|AAG06465.1|ARO:3005063|cprR [Pseudomonas aeruginosa PAO1]
Merged2_625992_502-1017	gb|AHA41505.1|ARO:3002930|vanRO	40.5	163	92	2	22	507	6	164	2.5e-24	105.5	gb|AHA41505.1|ARO:3002930|vanRO [Rhodococcus hoagii]	gb|AHA41505.1|ARO:3002930|vanRO [Rhodococcus hoagii]
Merged2_626037_3-482	gb|AAK37618.1|ARO:3005008|Txr	45.8	120	65	0	121	480	23	142	2.3e-24	105.5	gb|AAK37618.1|ARO:3005008|Txr [Vibrio harveyi]	gb|AAK37618.1|ARO:3005008|Txr [Vibrio harveyi]
Merged2_626051_2-502	gb|ANZ79241.1|ARO:3004036|tetB(60)	42.9	156	84	2	37	501	280	431	2.5e-29	122.1	gb|ANZ79241.1|ARO:3004036|tetB(60) [uncultured bacterium]	gb|ANZ79241.1|ARO:3004036|tetB(60) [uncultured bacterium]
Merged2_626051_2-502	gb|AAC74000.1|ARO:3003950|msbA	42.0	157	86	3	37	501	279	432	2.1e-28	119.0	gb|AAC74000.1|ARO:3003950|msbA [Escherichia coli str. K-12 substr. MG1655]	gb|AAC74000.1|ARO:3003950|msbA [Escherichia coli str. K-12 substr. MG1655]
Merged2_626051_2-502	gb|AET10445.1|ARO:3004033|tetB(46)	48.1	104	54	0	190	501	325	428	4.7e-28	117.9	gb|AET10445.1|ARO:3004033|tetB(46) [Streptococcus australis]	gb|AET10445.1|ARO:3004033|tetB(46) [Streptococcus australis]
Merged2_626309_418-687	gb|AAC16242.1|ARO:3005069|rsmA	43.1	58	33	0	1	174	1	58	6.3e-11	60.1	gb|AAC16242.1|ARO:3005069|rsmA [Pseudomonas aeruginosa]	gb|AAC16242.1|ARO:3005069|rsmA [Pseudomonas aeruginosa]
Merged2_626312_1-474	gb|AAC73788.1|ARO:3003841|kdpE	49.7	159	78	2	1	474	1	158	4.4e-36	144.4	gb|AAC73788.1|ARO:3003841|kdpE [Escherichia coli str. K-12 substr. MG1655]	gb|AAC73788.1|ARO:3003841|kdpE [Escherichia coli str. K-12 substr. MG1655]
Merged2_626312_1-474	gb|ACL82957.1|ARO:3002928|vanRM	40.0	115	69	0	7	351	5	119	9.0e-21	93.6	gb|ACL82957.1|ARO:3002928|vanRM [Enterococcus faecium]	gb|ACL82957.1|ARO:3002928|vanRM [Enterococcus faecium]
Merged2_626361_1-969	gb|AAC75137.1|ARO:3000794|mdtC	54.8	321	139	2	7	969	127	441	1.6e-88	319.7	gb|AAC75137.1|ARO:3000794|mdtC [Escherichia coli str. K-12 substr. MG1655]	gb|AAC75137.1|ARO:3000794|mdtC [Escherichia coli str. K-12 substr. MG1655]
Merged2_626361_1-969	gb|AAG05914|ARO:3004075|MuxC	51.4	325	148	4	4	969	126	443	4.9e-82	298.1	gb|AAG05914|ARO:3004075|MuxC [Pseudomonas aeruginosa PAO1]	gb|AAG05914|ARO:3004075|MuxC [Pseudomonas aeruginosa PAO1]
Merged2_626361_1-969	gb|AAG05915.1|ARO:3004074|MuxB	46.4	321	166	2	7	969	127	441	4.5e-75	275.0	gb|AAG05915.1|ARO:3004074|MuxB [Pseudomonas aeruginosa PAO1]	gb|AAG05915.1|ARO:3004074|MuxB [Pseudomonas aeruginosa PAO1]
Merged2_626361_1-969	gb|AAC75136.1|ARO:3000793|mdtB	41.4	321	182	2	7	969	136	450	4.6e-64	238.4	gb|AAC75136.1|ARO:3000793|mdtB [Escherichia coli str. K-12 substr. MG1655]	gb|AAC75136.1|ARO:3000793|mdtB [Escherichia coli str. K-12 substr. MG1655]
Merged2_626367_2-322	gb|AEY83581|ARO:3000510|mupB	41.4	70	30	3	4	213	179	237	7.7e-08	50.1	gb|AEY83581|ARO:3000510|mupB [Staphylococcus aureus]	gb|AEY83581|ARO:3000510|mupB [Staphylococcus aureus]
Merged2_626757_158-397	gb|ANZ79240.1|ARO:3004035|tetA(60)	55.6	36	16	0	127	234	353	388	3.2e-06	44.3	gb|ANZ79240.1|ARO:3004035|tetA(60) [uncultured bacterium]	gb|ANZ79240.1|ARO:3004035|tetA(60) [uncultured bacterium]
Merged2_626790_805-1071	gb|ACS83748.1|ARO:3000573|tet(43)	41.7	84	48	1	13	261	52	135	2.7e-14	71.2	gb|ACS83748.1|ARO:3000573|tet(43) [uncultured bacterium AOTet43]	gb|ACS83748.1|ARO:3000573|tet(43) [uncultured bacterium AOTet43]
Merged2_626805_498-767	gb|AAA99504.1|ARO:3002987|bcrA	44.4	81	44	1	1	240	4	84	1.9e-15	75.1	gb|AAA99504.1|ARO:3002987|bcrA [Bacillus licheniformis]	gb|AAA99504.1|ARO:3002987|bcrA [Bacillus licheniformis]
Merged2_626990_3-389	gb|AAB41059.1|ARO:3002884|iri	40.5	42	25	0	28	153	1	42	1.6e-04	39.3	gb|AAB41059.1|ARO:3002884|iri [Rhodococcus hoagii]	gb|AAB41059.1|ARO:3002884|iri [Rhodococcus hoagii]
Merged2_627017_3-482	gb|AKA86814|ARO:3003746|optrA	44.8	116	64	0	7	354	153	268	5.9e-28	117.5	gb|AKA86814|ARO:3003746|optrA [Enterococcus faecalis]	gb|AKA86814|ARO:3003746|optrA [Enterococcus faecalis]
Merged2_627017_3-482	gb|APB03219.1|ARO:3003986|TaeA	45.5	112	59	1	7	342	131	240	6.1e-25	107.5	gb|APB03219.1|ARO:3003986|TaeA [Paenibacillus sp. LC231]	gb|APB03219.1|ARO:3003986|TaeA [Paenibacillus sp. LC231]
Merged2_627017_3-482	gb|CBY88983.1|ARO:3002833|vgaE	43.6	110	62	0	25	354	360	469	4.4e-23	101.3	gb|CBY88983.1|ARO:3002833|vgaE [Staphylococcus aureus subsp. aureus ST398]	gb|CBY88983.1|ARO:3002833|vgaE [Staphylococcus aureus subsp. aureus ST398]
Merged2_627017_3-482	gb|AAC32027.1|ARO:3002817|carA	43.4	113	64	0	13	351	142	254	9.7e-23	100.1	gb|AAC32027.1|ARO:3002817|carA [Streptomyces thermotolerans]	gb|AAC32027.1|ARO:3002817|carA [Streptomyces thermotolerans]
Merged2_627017_3-482	gb|CAA45050.1|ARO:3002828|srmB	43.4	113	64	0	13	351	141	253	1.3e-22	99.8	gb|CAA45050.1|ARO:3002828|srmB [Streptomyces ambofaciens]	gb|CAA45050.1|ARO:3002828|srmB [Streptomyces ambofaciens]
Merged2_627017_3-482	gb|AAA50325.1|ARO:3003036|oleB	41.4	116	66	1	10	351	163	278	3.7e-22	98.2	gb|AAA50325.1|ARO:3003036|oleB [Streptomyces antibioticus]	gb|AAA50325.1|ARO:3003036|oleB [Streptomyces antibioticus]
Merged2_627017_3-482	gb|AHB37625.1|ARO:3004715|vga(E)	40.9	110	65	0	25	354	360	469	8.2e-22	97.1	gb|AHB37625.1|ARO:3004715|vga(E) Staphylococcus cohnii [Staphylococcus cohnii]	gb|AHB37625.1|ARO:3004715|vga(E) Staphylococcus cohnii [Staphylococcus cohnii]
Merged2_627017_3-482	gb|DAC81085.1|ARO:3005088|msrH	51.1	92	45	0	76	351	92	183	3.5e-20	91.7	gb|DAC81085.1|ARO:3005088|msrH [Macrococcus canis]	gb|DAC81085.1|ARO:3005088|msrH [Macrococcus canis]
Merged2_627017_3-482	gb|SOX29786.1|ARO:3004730|tva(A)	40.2	82	49	0	97	342	113	194	1.3e-11	63.2	gb|SOX29786.1|ARO:3004730|tva(A) [Brachyspira hyodysenteriae]	gb|SOX29786.1|ARO:3004730|tva(A) [Brachyspira hyodysenteriae]
Merged2_627017_3-482	gb|AET10445.1|ARO:3004033|tetB(46)	44.1	34	19	0	100	201	477	510	1.3e-03	36.6	gb|AET10445.1|ARO:3004033|tetB(46) [Streptococcus australis]	gb|AET10445.1|ARO:3004033|tetB(46) [Streptococcus australis]
Merged2_627145_1-450	gb|AIA08936.1|ARO:3000444|rphA	66.9	139	45	1	1	417	240	377	1.1e-49	189.5	gb|AIA08936.1|ARO:3000444|rphA [Streptomyces sp. WAC4747]	gb|AIA08936.1|ARO:3000444|rphA [Streptomyces sp. WAC4747]
Merged2_627145_1-450	gb|APB03222.1|ARO:3003992|rphB	60.1	138	54	1	4	417	240	376	2.1e-43	168.7	gb|APB03222.1|ARO:3003992|rphB [Paenibacillus sp. LC231]	gb|APB03222.1|ARO:3003992|rphB [Paenibacillus sp. LC231]
Merged2_627394_3-227	gb|AEO25219.1|ARO:3004651|lin	47.2	36	19	0	49	156	282	317	3.6e-04	37.4	gb|AEO25219.1|ARO:3004651|lin [Listeria monocytogenes FSL R2-561]	gb|AEO25219.1|ARO:3004651|lin [Listeria monocytogenes FSL R2-561]
Merged2_627394_3-227	gb|ABH10964.1|ARO:3002830|vgaALC	41.9	43	25	0	52	180	17	59	1.1e-03	35.8	gb|ABH10964.1|ARO:3002830|vgaALC [Staphylococcus haemolyticus]	gb|ABH10964.1|ARO:3002830|vgaALC [Staphylococcus haemolyticus]
Merged2_627394_3-227	gb|AAA26684.1|ARO:3002829|vgaA	41.9	43	25	0	52	180	17	59	1.1e-03	35.8	gb|AAA26684.1|ARO:3002829|vgaA [Staphylococcus aureus]	gb|AAA26684.1|ARO:3002829|vgaA [Staphylococcus aureus]
Merged2_627450_373-552	gb|ABV18113.1|ARO:3001329|mdtG	48.0	50	26	0	31	180	12	61	4.6e-10	56.6	gb|ABV18113.1|ARO:3001329|mdtG [Escherichia coli O139:H28 str. E24377A]	gb|ABV18113.1|ARO:3001329|mdtG [Escherichia coli O139:H28 str. E24377A]
Merged2_627474_241-690	gb|BAE85478.1|ARO:3003728|vanRI	40.4	141	83	1	1	420	88	228	2.3e-26	112.1	gb|BAE85478.1|ARO:3003728|vanRI [Desulfitobacterium hafniense Y51]	gb|BAE85478.1|ARO:3003728|vanRI [Desulfitobacterium hafniense Y51]
Merged2_627474_241-690	gb|SIP52035.1|ARO:3004054|Pseudomonas	40.1	142	79	1	1	426	88	223	1.1e-23	103.2	gb|SIP52035.1|ARO:3004054|Pseudomonas aeruginosa CpxR [Pseudomonas aeruginosa]	gb|SIP52035.1|ARO:3004054|Pseudomonas aeruginosa CpxR [Pseudomonas aeruginosa]
Merged2_627603_368-538	gb|AYV52072.1|ARO:3002882|lmrD	42.4	33	19	0	58	156	440	472	7.3e-05	39.3	gb|AYV52072.1|ARO:3002882|lmrD [Lactococcus lactis]	gb|AYV52072.1|ARO:3002882|lmrD [Lactococcus lactis]
Merged2_627643_1-246	gb|ABO11759.2|ARO:3004573|Acinetobacter	43.3	60	33	1	70	246	7	66	9.1e-09	52.8	gb|ABO11759.2|ARO:3004573|Acinetobacter baumannii AbaF [Acinetobacter baumannii ATCC 17978]	gb|ABO11759.2|ARO:3004573|Acinetobacter baumannii AbaF [Acinetobacter baumannii ATCC 17978]
Merged2_627672_457-924	gb|AAC75089.1|ARO:3003577|ugd	51.9	156	75	0	1	468	1	156	2.9e-40	158.3	gb|AAC75089.1|ARO:3003577|ugd [Escherichia coli str. K-12 substr. MG1655]	gb|AAC75089.1|ARO:3003577|ugd [Escherichia coli str. K-12 substr. MG1655]
Merged2_627700_1190-1543	gb|APB03214.1|ARO:3003980|tetA(48)	73.7	114	30	0	13	354	15	128	4.3e-44	170.6	gb|APB03214.1|ARO:3003980|tetA(48) [Paenibacillus sp. LC231]	gb|APB03214.1|ARO:3003980|tetA(48) [Paenibacillus sp. LC231]
Merged2_627700_1190-1543	gb|AAA26793|ARO:3003748|oleC	58.9	107	44	0	34	354	5	111	5.5e-31	127.1	gb|AAA26793|ARO:3003748|oleC [Streptomyces antibioticus]	gb|AAA26793|ARO:3003748|oleC [Streptomyces antibioticus]
Merged2_627700_1190-1543	gb|AAR96051.1|ARO:3002894|otrC	43.1	116	58	3	19	354	13	124	2.3e-13	68.6	gb|AAR96051.1|ARO:3002894|otrC [Streptomyces rimosus]	gb|AAR96051.1|ARO:3002894|otrC [Streptomyces rimosus]
Merged2_627713_548-913	gb|ACJ41547.2|ARO:3004574|Acinetobacter	47.2	106	56	0	49	366	6	111	3.0e-24	104.8	gb|ACJ41547.2|ARO:3004574|Acinetobacter baumannii AbaQ [Acinetobacter baumannii AB0057]	gb|ACJ41547.2|ARO:3004574|Acinetobacter baumannii AbaQ [Acinetobacter baumannii AB0057]
Merged2_627747_3-482	gb|AAG06465.1|ARO:3005063|cprR	41.7	120	70	0	1	360	1	120	2.2e-22	99.0	gb|AAG06465.1|ARO:3005063|cprR [Pseudomonas aeruginosa PAO1]	gb|AAG06465.1|ARO:3005063|cprR [Pseudomonas aeruginosa PAO1]
Merged2_627854_2-283	gb|BAA15935.1|ARO:3000828|baeR	48.8	80	40	1	28	267	55	133	5.5e-18	83.6	gb|BAA15935.1|ARO:3000828|baeR [Escherichia coli str. K-12 substr. W3110]	gb|BAA15935.1|ARO:3000828|baeR [Escherichia coli str. K-12 substr. W3110]
Merged2_627854_2-283	gb|AAG05188.1|ARO:3005068|ParR	42.9	77	43	1	28	258	51	126	1.6e-12	65.5	gb|AAG05188.1|ARO:3005068|ParR [Pseudomonas aeruginosa PAO1]	gb|AAG05188.1|ARO:3005068|ParR [Pseudomonas aeruginosa PAO1]
Merged2_627869_1-564	gb|AAG05914|ARO:3004075|MuxC	57.3	185	77	1	10	558	197	381	1.1e-49	189.9	gb|AAG05914|ARO:3004075|MuxC [Pseudomonas aeruginosa PAO1]	gb|AAG05914|ARO:3004075|MuxC [Pseudomonas aeruginosa PAO1]
Merged2_627869_1-564	gb|AAG05915.1|ARO:3004074|MuxB	48.9	184	94	0	13	564	198	381	4.0e-44	171.4	gb|AAG05915.1|ARO:3004074|MuxB [Pseudomonas aeruginosa PAO1]	gb|AAG05915.1|ARO:3004074|MuxB [Pseudomonas aeruginosa PAO1]
Merged2_627869_1-564	gb|AAC75136.1|ARO:3000793|mdtB	41.5	183	107	0	13	561	207	389	4.1e-36	144.8	gb|AAC75136.1|ARO:3000793|mdtB [Escherichia coli str. K-12 substr. MG1655]	gb|AAC75136.1|ARO:3000793|mdtB [Escherichia coli str. K-12 substr. MG1655]
Merged2_627869_1-564	gb|BAE06006.1|ARO:3003705|mexN	44.9	185	102	0	10	564	201	385	5.3e-36	144.4	gb|BAE06006.1|ARO:3003705|mexN [Pseudomonas aeruginosa]	gb|BAE06006.1|ARO:3003705|mexN [Pseudomonas aeruginosa]
Merged2_627924_2-403	gb|AAG07594.1|ARO:3000808|mexI	45.2	42	23	0	256	381	849	890	3.8e-04	38.1	gb|AAG07594.1|ARO:3000808|mexI [Pseudomonas aeruginosa PAO1]	gb|AAG07594.1|ARO:3000808|mexI [Pseudomonas aeruginosa PAO1]
Merged2_627924_2-403	gb|AAB41957.1|ARO:3000801|MexD	43.2	44	25	0	262	393	873	916	3.2e-03	35.0	gb|AAB41957.1|ARO:3000801|MexD [Pseudomonas aeruginosa]	gb|AAB41957.1|ARO:3000801|MexD [Pseudomonas aeruginosa]
Merged2_627945_1-216	gb|BAA07390.1|ARO:3002893|tcr3	48.5	66	34	0	19	216	13	78	2.1e-09	54.7	gb|BAA07390.1|ARO:3002893|tcr3 [Kitasatospora aureofaciens]	gb|BAA07390.1|ARO:3002893|tcr3 [Kitasatospora aureofaciens]
Merged2_627945_1-216	gb|AAD04032.1|ARO:3002892|otr(B)	43.5	69	37	1	10	216	7	73	1.8e-08	51.6	gb|AAD04032.1|ARO:3002892|otr(B) [Streptomyces rimosus]	gb|AAD04032.1|ARO:3002892|otr(B) [Streptomyces rimosus]
Merged2_627979_2-577	gb|NP_862226.1|ARO:3004639|Corynebacterium	53.2	47	22	0	421	561	443	489	1.4e-07	50.1	gb|NP_862226.1|ARO:3004639|Corynebacterium striatum tetA [Corynebacterium striatum]	gb|NP_862226.1|ARO:3004639|Corynebacterium striatum tetA [Corynebacterium striatum]
Merged2_628036_2-181	gb|BAA15935.1|ARO:3000828|baeR	49.1	57	29	0	1	171	177	233	1.6e-10	58.2	gb|BAA15935.1|ARO:3000828|baeR [Escherichia coli str. K-12 substr. W3110]	gb|BAA15935.1|ARO:3000828|baeR [Escherichia coli str. K-12 substr. W3110]
Merged2_628050_31-657	gb|NP_862226.1|ARO:3004639|Corynebacterium	54.8	42	19	0	4	129	448	489	1.3e-06	47.0	gb|NP_862226.1|ARO:3004639|Corynebacterium striatum tetA [Corynebacterium striatum]	gb|NP_862226.1|ARO:3004639|Corynebacterium striatum tetA [Corynebacterium striatum]
Merged2_628075_1-519	gb|CCP45647.1|ARO:3003955|efpA	47.0	164	80	3	34	519	34	192	1.2e-31	129.8	gb|CCP45647.1|ARO:3003955|efpA [Mycobacterium tuberculosis H37Rv]	gb|CCP45647.1|ARO:3003955|efpA [Mycobacterium tuberculosis H37Rv]
Merged2_628161_2-562	gb|APB03219.1|ARO:3003986|TaeA	66.7	27	9	0	4	84	164	190	4.8e-05	41.6	gb|APB03219.1|ARO:3003986|TaeA [Paenibacillus sp. LC231]	gb|APB03219.1|ARO:3003986|TaeA [Paenibacillus sp. LC231]
Merged2_628323_1-1386	gb|AHB37625.1|ARO:3004715|vga(E)	48.1	27	14	0	112	192	34	60	1.5e-02	34.7	gb|AHB37625.1|ARO:3004715|vga(E) Staphylococcus cohnii [Staphylococcus cohnii]	gb|AHB37625.1|ARO:3004715|vga(E) Staphylococcus cohnii [Staphylococcus cohnii]
Merged2_628342_2-508	gb|CBY88983.1|ARO:3002833|vgaE	40.5	37	22	0	154	264	24	60	1.1e-03	37.0	gb|CBY88983.1|ARO:3002833|vgaE [Staphylococcus aureus subsp. aureus ST398]	gb|CBY88983.1|ARO:3002833|vgaE [Staphylococcus aureus subsp. aureus ST398]
Merged2_628351_1-441	gb|BAE85478.1|ARO:3003728|vanRI	42.3	142	75	5	13	417	87	228	2.4e-23	102.1	gb|BAE85478.1|ARO:3003728|vanRI [Desulfitobacterium hafniense Y51]	gb|BAE85478.1|ARO:3003728|vanRI [Desulfitobacterium hafniense Y51]
Merged2_628369_3-398	gb|AHA41504.1|ARO:3002941|vanSO	65.6	131	45	0	1	393	168	298	1.6e-42	165.6	gb|AHA41504.1|ARO:3002941|vanSO [Rhodococcus hoagii]	gb|AHA41504.1|ARO:3002941|vanSO [Rhodococcus hoagii]
Merged2_628393_56-523	gb|BAA15935.1|ARO:3000828|baeR	42.2	154	80	3	1	447	83	232	1.6e-25	109.4	gb|BAA15935.1|ARO:3000828|baeR [Escherichia coli str. K-12 substr. W3110]	gb|BAA15935.1|ARO:3000828|baeR [Escherichia coli str. K-12 substr. W3110]
Merged2_628445_1-609	gb|CAA37477.1|ARO:3002891|otr(A)	60.7	201	69	2	10	591	4	201	2.4e-58	218.8	gb|CAA37477.1|ARO:3002891|otr(A) [Streptomyces rimosus]	gb|CAA37477.1|ARO:3002891|otr(A) [Streptomyces rimosus]
Merged2_628445_1-609	gb|CAD55718.1|ARO:3000197|tet36	46.0	198	104	1	1	594	1	195	1.5e-44	172.9	gb|CAD55718.1|ARO:3000197|tet36 [Bacteroides coprosuis DSM 18011]	gb|CAD55718.1|ARO:3000197|tet36 [Bacteroides coprosuis DSM 18011]
Merged2_628445_1-609	gb|AAA20117.1|ARO:3000195|tetB(P)	45.7	199	96	3	10	585	5	198	1.7e-43	169.5	gb|AAA20117.1|ARO:3000195|tetB(P) [Clostridium perfringens]	gb|AAA20117.1|ARO:3000195|tetB(P) [Clostridium perfringens]
Merged2_628445_1-609	gb|CAA79727.1|ARO:3000191|tetQ	46.2	197	99	4	10	594	20	211	2.0e-41	162.5	gb|CAA79727.1|ARO:3000191|tetQ [Bacteroides fragilis]	gb|CAA79727.1|ARO:3000191|tetQ [Bacteroides fragilis]
Merged2_628445_1-609	gb|CBH51823.1|ARO:3000556|tet44	52.5	158	72	1	10	483	4	158	6.5e-40	157.5	gb|CBH51823.1|ARO:3000556|tet44 [Campylobacter fetus subsp. fetus]	gb|CBH51823.1|ARO:3000556|tet44 [Campylobacter fetus subsp. fetus]
Merged2_628445_1-609	gb|AAF01499.1|ARO:3000193|tetT	50.6	158	75	1	10	483	4	158	8.5e-40	157.1	gb|AAF01499.1|ARO:3000193|tetT [Streptococcus pyogenes]	gb|AAF01499.1|ARO:3000193|tetT [Streptococcus pyogenes]
Merged2_628445_1-609	gb|AAA25293.1|ARO:3000192|tetS	49.1	159	78	1	10	486	4	159	4.2e-39	154.8	gb|AAA25293.1|ARO:3000192|tetS [Listeria monocytogenes]	gb|AAA25293.1|ARO:3000192|tetS [Listeria monocytogenes]
Merged2_628445_1-609	gb|CAA10975.1|ARO:3000194|tetW	51.3	158	74	1	10	483	4	158	5.5e-39	154.5	gb|CAA10975.1|ARO:3000194|tetW [Butyrivibrio fibrisolvens]	gb|CAA10975.1|ARO:3000194|tetW [Butyrivibrio fibrisolvens]
Merged2_628445_1-609	gb|AMP42147.1|ARO:3004442|tet(W/N/W)	51.3	158	74	1	10	483	4	158	9.4e-39	153.7	gb|AMP42147.1|ARO:3004442|tet(W/N/W) [uncultured bacterium IN-02]	gb|AMP42147.1|ARO:3004442|tet(W/N/W) [uncultured bacterium IN-02]
Merged2_628445_1-609	gb|CAQ49384.1|ARO:3000186|tetM	48.4	159	79	1	10	486	4	159	1.2e-38	153.3	gb|CAQ49384.1|ARO:3000186|tetM [Staphylococcus aureus subsp. aureus ST398]	gb|CAQ49384.1|ARO:3000186|tetM [Staphylococcus aureus subsp. aureus ST398]
Merged2_628445_1-609	gb|ACH87088.1|ARO:3000196|tet32	51.9	158	73	1	10	483	4	158	2.7e-38	152.1	gb|ACH87088.1|ARO:3000196|tet32 [Escherichia coli]	gb|ACH87088.1|ARO:3000196|tet32 [Escherichia coli]
Merged2_628445_1-609	gb|AAA23033.2|ARO:3000190|tetO	48.7	158	78	1	10	483	4	158	1.0e-37	150.2	gb|AAA23033.2|ARO:3000190|tetO [Campylobacter jejuni]	gb|AAA23033.2|ARO:3000190|tetO [Campylobacter jejuni]
Merged2_628451_1709-2788	gb|AAB49832.1|ARO:3002636|APH(2'')-IIIa	46.7	45	20	2	640	774	200	240	3.0e-03	36.6	gb|AAB49832.1|ARO:3002636|APH(2'')-IIIa [Enterococcus gallinarum]	gb|AAB49832.1|ARO:3002636|APH(2'')-IIIa [Enterococcus gallinarum]
Merged2_628460_1-351	gb|AAF67494.2|ARO:3002522|novA	50.9	116	57	0	4	351	438	553	2.5e-28	118.2	gb|AAF67494.2|ARO:3002522|novA [Streptomyces niveus]	gb|AAF67494.2|ARO:3002522|novA [Streptomyces niveus]
Merged2_628460_1-351	gb|CDO61516.1|ARO:3003949|efrB	49.1	114	58	0	10	351	246	359	2.8e-27	114.8	gb|CDO61516.1|ARO:3003949|efrB [Enterococcus faecium]	gb|CDO61516.1|ARO:3003949|efrB [Enterococcus faecium]
Merged2_628460_1-351	gb|AYV52072.1|ARO:3002882|lmrD	47.0	117	62	0	1	351	500	616	3.1e-26	111.3	gb|AYV52072.1|ARO:3002882|lmrD [Lactococcus lactis]	gb|AYV52072.1|ARO:3002882|lmrD [Lactococcus lactis]
Merged2_628460_1-351	gb|AAK76137.1|ARO:3000024|patA	42.2	116	67	0	4	351	404	519	7.4e-20	90.1	gb|AAK76137.1|ARO:3000024|patA [Streptococcus pneumoniae TIGR4]	gb|AAK76137.1|ARO:3000024|patA [Streptococcus pneumoniae TIGR4]
Merged2_628481_2-433	gb|AAF86641.1|ARO:3002922|vanRC	42.7	124	71	0	1	372	7	130	1.0e-23	103.2	gb|AAF86641.1|ARO:3002922|vanRC [Enterococcus gallinarum]	gb|AAF86641.1|ARO:3002922|vanRC [Enterococcus gallinarum]
Merged2_628481_2-433	gb|AEP40503.1|ARO:3002929|vanRN	42.1	114	66	0	1	342	6	119	1.8e-23	102.4	gb|AEP40503.1|ARO:3002929|vanRN [Enterococcus faecium]	gb|AEP40503.1|ARO:3002929|vanRN [Enterococcus faecium]
Merged2_628481_2-433	gb|AAR84672.1|ARO:3002925|vanRF	42.5	113	65	0	1	339	8	120	7.4e-22	97.1	gb|AAR84672.1|ARO:3002925|vanRF [Paenibacillus popilliae ATCC 14706]	gb|AAR84672.1|ARO:3002925|vanRF [Paenibacillus popilliae ATCC 14706]
Merged2_628481_2-433	gb|SIP52035.1|ARO:3004054|Pseudomonas	45.2	115	62	1	1	342	6	120	3.1e-20	91.7	gb|SIP52035.1|ARO:3004054|Pseudomonas aeruginosa CpxR [Pseudomonas aeruginosa]	gb|SIP52035.1|ARO:3004054|Pseudomonas aeruginosa CpxR [Pseudomonas aeruginosa]
Merged2_628481_2-433	gb|ADM92605.1|ARO:3000553|adeR	41.2	114	67	0	1	342	17	130	2.2e-18	85.5	gb|ADM92605.1|ARO:3000553|adeR [Acinetobacter baumannii]	gb|ADM92605.1|ARO:3000553|adeR [Acinetobacter baumannii]
Merged2_628494_2-370	gb|AAF86641.1|ARO:3002922|vanRC	45.1	113	62	0	1	339	7	119	8.8e-24	103.2	gb|AAF86641.1|ARO:3002922|vanRC [Enterococcus gallinarum]	gb|AAF86641.1|ARO:3002922|vanRC [Enterococcus gallinarum]
Merged2_628494_2-370	gb|AEP40503.1|ARO:3002929|vanRN	42.1	114	66	0	1	342	6	119	1.5e-23	102.4	gb|AEP40503.1|ARO:3002929|vanRN [Enterococcus faecium]	gb|AEP40503.1|ARO:3002929|vanRN [Enterococcus faecium]
Merged2_628494_2-370	gb|AAR84672.1|ARO:3002925|vanRF	42.5	113	65	0	1	339	8	120	6.3e-22	97.1	gb|AAR84672.1|ARO:3002925|vanRF [Paenibacillus popilliae ATCC 14706]	gb|AAR84672.1|ARO:3002925|vanRF [Paenibacillus popilliae ATCC 14706]
Merged2_628494_2-370	gb|SIP52035.1|ARO:3004054|Pseudomonas	45.2	115	62	1	1	342	6	120	2.7e-20	91.7	gb|SIP52035.1|ARO:3004054|Pseudomonas aeruginosa CpxR [Pseudomonas aeruginosa]	gb|SIP52035.1|ARO:3004054|Pseudomonas aeruginosa CpxR [Pseudomonas aeruginosa]
Merged2_628494_2-370	gb|ADM92605.1|ARO:3000553|adeR	41.2	114	67	0	1	342	17	130	1.9e-18	85.5	gb|ADM92605.1|ARO:3000553|adeR [Acinetobacter baumannii]	gb|ADM92605.1|ARO:3000553|adeR [Acinetobacter baumannii]
Merged2_628496_210-317	gb|CAA37477.1|ARO:3002891|otr(A)	75.8	33	8	0	10	108	4	36	1.2e-08	51.2	gb|CAA37477.1|ARO:3002891|otr(A) [Streptomyces rimosus]	gb|CAA37477.1|ARO:3002891|otr(A) [Streptomyces rimosus]
Merged2_628496_210-317	gb|CAQ49384.1|ARO:3000186|tetM	69.7	33	10	0	10	108	4	36	1.5e-08	50.8	gb|CAQ49384.1|ARO:3000186|tetM [Staphylococcus aureus subsp. aureus ST398]	gb|CAQ49384.1|ARO:3000186|tetM [Staphylococcus aureus subsp. aureus ST398]
Merged2_628496_210-317	gb|CAD55718.1|ARO:3000197|tet36	66.7	36	12	0	1	108	1	36	2.6e-08	50.1	gb|CAD55718.1|ARO:3000197|tet36 [Bacteroides coprosuis DSM 18011]	gb|CAD55718.1|ARO:3000197|tet36 [Bacteroides coprosuis DSM 18011]
Merged2_628496_210-317	gb|AAA25293.1|ARO:3000192|tetS	69.7	33	10	0	10	108	4	36	4.4e-08	49.3	gb|AAA25293.1|ARO:3000192|tetS [Listeria monocytogenes]	gb|AAA25293.1|ARO:3000192|tetS [Listeria monocytogenes]
Merged2_628496_210-317	gb|AAA23033.2|ARO:3000190|tetO	66.7	33	11	0	10	108	4	36	5.8e-08	48.9	gb|AAA23033.2|ARO:3000190|tetO [Campylobacter jejuni]	gb|AAA23033.2|ARO:3000190|tetO [Campylobacter jejuni]
Merged2_628496_210-317	gb|CBH51823.1|ARO:3000556|tet44	69.7	33	10	0	10	108	4	36	9.9e-08	48.1	gb|CBH51823.1|ARO:3000556|tet44 [Campylobacter fetus subsp. fetus]	gb|CBH51823.1|ARO:3000556|tet44 [Campylobacter fetus subsp. fetus]
Merged2_628496_210-317	gb|CAA79727.1|ARO:3000191|tetQ	63.6	33	12	0	10	108	20	52	1.3e-07	47.8	gb|CAA79727.1|ARO:3000191|tetQ [Bacteroides fragilis]	gb|CAA79727.1|ARO:3000191|tetQ [Bacteroides fragilis]
Merged2_628496_210-317	gb|CAA10975.1|ARO:3000194|tetW	66.7	33	11	0	10	108	4	36	3.8e-07	46.2	gb|CAA10975.1|ARO:3000194|tetW [Butyrivibrio fibrisolvens]	gb|CAA10975.1|ARO:3000194|tetW [Butyrivibrio fibrisolvens]
Merged2_628496_210-317	gb|ACH87088.1|ARO:3000196|tet32	63.6	33	12	0	10	108	4	36	3.8e-07	46.2	gb|ACH87088.1|ARO:3000196|tet32 [Escherichia coli]	gb|ACH87088.1|ARO:3000196|tet32 [Escherichia coli]
Merged2_628496_210-317	gb|AAF01499.1|ARO:3000193|tetT	60.6	33	13	0	10	108	4	36	3.8e-07	46.2	gb|AAF01499.1|ARO:3000193|tetT [Streptococcus pyogenes]	gb|AAF01499.1|ARO:3000193|tetT [Streptococcus pyogenes]
Merged2_628496_210-317	gb|AMP42147.1|ARO:3004442|tet(W/N/W)	66.7	33	11	0	10	108	4	36	3.8e-07	46.2	gb|AMP42147.1|ARO:3004442|tet(W/N/W) [uncultured bacterium IN-02]	gb|AMP42147.1|ARO:3004442|tet(W/N/W) [uncultured bacterium IN-02]
Merged2_628496_210-317	gb|AAA20117.1|ARO:3000195|tetB(P)	57.6	33	14	0	10	108	5	37	3.2e-06	43.1	gb|AAA20117.1|ARO:3000195|tetB(P) [Clostridium perfringens]	gb|AAA20117.1|ARO:3000195|tetB(P) [Clostridium perfringens]
Merged2_628620_3-446	gb|AAA20117.1|ARO:3000195|tetB(P)	49.6	133	67	0	34	432	6	138	3.5e-35	141.4	gb|AAA20117.1|ARO:3000195|tetB(P) [Clostridium perfringens]	gb|AAA20117.1|ARO:3000195|tetB(P) [Clostridium perfringens]
Merged2_628620_3-446	gb|CAA79727.1|ARO:3000191|tetQ	46.7	135	72	0	34	438	21	155	1.0e-34	139.8	gb|CAA79727.1|ARO:3000191|tetQ [Bacteroides fragilis]	gb|CAA79727.1|ARO:3000191|tetQ [Bacteroides fragilis]
Merged2_628620_3-446	gb|CAA37477.1|ARO:3002891|otr(A)	52.7	131	62	0	34	426	5	135	3.0e-34	138.3	gb|CAA37477.1|ARO:3002891|otr(A) [Streptomyces rimosus]	gb|CAA37477.1|ARO:3002891|otr(A) [Streptomyces rimosus]
Merged2_628620_3-446	gb|AAF01499.1|ARO:3000193|tetT	48.5	130	67	0	34	423	5	134	3.0e-34	138.3	gb|AAF01499.1|ARO:3000193|tetT [Streptococcus pyogenes]	gb|AAF01499.1|ARO:3000193|tetT [Streptococcus pyogenes]
Merged2_628620_3-446	gb|ACH87088.1|ARO:3000196|tet32	49.2	132	67	0	34	429	5	136	1.5e-33	136.0	gb|ACH87088.1|ARO:3000196|tet32 [Escherichia coli]	gb|ACH87088.1|ARO:3000196|tet32 [Escherichia coli]
Merged2_628620_3-446	gb|CAA10975.1|ARO:3000194|tetW	48.5	132	68	0	34	429	5	136	2.5e-33	135.2	gb|CAA10975.1|ARO:3000194|tetW [Butyrivibrio fibrisolvens]	gb|CAA10975.1|ARO:3000194|tetW [Butyrivibrio fibrisolvens]
Merged2_628620_3-446	gb|AMP42147.1|ARO:3004442|tet(W/N/W)	48.5	132	68	0	34	429	5	136	2.5e-33	135.2	gb|AMP42147.1|ARO:3004442|tet(W/N/W) [uncultured bacterium IN-02]	gb|AMP42147.1|ARO:3004442|tet(W/N/W) [uncultured bacterium IN-02]
Merged2_628620_3-446	gb|CBH51823.1|ARO:3000556|tet44	49.2	130	66	0	34	423	5	134	3.3e-33	134.8	gb|CBH51823.1|ARO:3000556|tet44 [Campylobacter fetus subsp. fetus]	gb|CBH51823.1|ARO:3000556|tet44 [Campylobacter fetus subsp. fetus]
Merged2_628620_3-446	gb|AAA23033.2|ARO:3000190|tetO	49.2	132	67	0	34	429	5	136	1.3e-32	132.9	gb|AAA23033.2|ARO:3000190|tetO [Campylobacter jejuni]	gb|AAA23033.2|ARO:3000190|tetO [Campylobacter jejuni]
Merged2_628620_3-446	gb|CAD55718.1|ARO:3000197|tet36	45.5	132	72	0	34	429	5	136	2.8e-32	131.7	gb|CAD55718.1|ARO:3000197|tet36 [Bacteroides coprosuis DSM 18011]	gb|CAD55718.1|ARO:3000197|tet36 [Bacteroides coprosuis DSM 18011]
Merged2_628620_3-446	gb|CAQ49384.1|ARO:3000186|tetM	47.0	132	70	0	34	429	5	136	4.0e-31	127.9	gb|CAQ49384.1|ARO:3000186|tetM [Staphylococcus aureus subsp. aureus ST398]	gb|CAQ49384.1|ARO:3000186|tetM [Staphylococcus aureus subsp. aureus ST398]
Merged2_628620_3-446	gb|AAA25293.1|ARO:3000192|tetS	46.9	130	69	0	34	423	5	134	5.8e-30	124.0	gb|AAA25293.1|ARO:3000192|tetS [Listeria monocytogenes]	gb|AAA25293.1|ARO:3000192|tetS [Listeria monocytogenes]
Merged2_628769_3-614	gb|AAC60781.1|ARO:3003048|rosA	66.9	181	60	0	52	594	225	405	1.3e-64	239.6	gb|AAC60781.1|ARO:3003048|rosA [Yersinia enterocolitica (type O:8)]	gb|AAC60781.1|ARO:3003048|rosA [Yersinia enterocolitica (type O:8)]
Merged2_628894_3-965	gb|AAB41059.1|ARO:3002884|iri	48.2	83	43	0	214	462	262	344	1.2e-16	80.9	gb|AAB41059.1|ARO:3002884|iri [Rhodococcus hoagii]	gb|AAB41059.1|ARO:3002884|iri [Rhodococcus hoagii]
Merged2_628904_1-483	gb|ABX00624.1|ARO:3002881|lmrC	50.0	38	19	0	370	483	359	396	1.4e-05	43.1	gb|ABX00624.1|ARO:3002881|lmrC [Streptomyces lincolnensis]	gb|ABX00624.1|ARO:3002881|lmrC [Streptomyces lincolnensis]
Merged2_628904_1-483	gb|AYV52072.1|ARO:3002882|lmrD	48.5	33	17	0	352	450	437	469	7.1e-05	40.8	gb|AYV52072.1|ARO:3002882|lmrD [Lactococcus lactis]	gb|AYV52072.1|ARO:3002882|lmrD [Lactococcus lactis]
Merged2_628916_1-228	gb|AAC76093.1|ARO:3002986|bacA	42.7	75	35	1	4	228	6	72	6.9e-11	59.7	gb|AAC76093.1|ARO:3002986|bacA [Escherichia coli str. K-12 substr. MG1655]	gb|AAC76093.1|ARO:3002986|bacA [Escherichia coli str. K-12 substr. MG1655]
Merged2_628928_1-465	gb|APB03222.1|ARO:3003992|rphB	49.6	127	62	1	7	387	108	232	2.6e-28	118.6	gb|APB03222.1|ARO:3003992|rphB [Paenibacillus sp. LC231]	gb|APB03222.1|ARO:3003992|rphB [Paenibacillus sp. LC231]
Merged2_628928_1-465	gb|AIA08936.1|ARO:3000444|rphA	53.9	115	51	1	25	369	115	227	6.3e-27	114.0	gb|AIA08936.1|ARO:3000444|rphA [Streptomyces sp. WAC4747]	gb|AIA08936.1|ARO:3000444|rphA [Streptomyces sp. WAC4747]
Merged2_628937_3-539	gb|BAE06006.1|ARO:3003705|mexN	58.2	184	69	2	1	537	458	638	6.3e-55	207.2	gb|BAE06006.1|ARO:3003705|mexN [Pseudomonas aeruginosa]	gb|BAE06006.1|ARO:3003705|mexN [Pseudomonas aeruginosa]
Merged2_628937_3-539	gb|AAG05915.1|ARO:3004074|MuxB	48.1	185	89	1	4	537	455	639	6.4e-39	154.1	gb|AAG05915.1|ARO:3004074|MuxB [Pseudomonas aeruginosa PAO1]	gb|AAG05915.1|ARO:3004074|MuxB [Pseudomonas aeruginosa PAO1]
Merged2_628937_3-539	gb|AAC75137.1|ARO:3000794|mdtC	41.6	185	98	5	1	537	454	634	2.8e-26	112.1	gb|AAC75137.1|ARO:3000794|mdtC [Escherichia coli str. K-12 substr. MG1655]	gb|AAC75137.1|ARO:3000794|mdtC [Escherichia coli str. K-12 substr. MG1655]
Merged2_628945_2-565	gb|AAC43969.1|ARO:3003037|opcM	40.0	185	101	2	37	564	24	207	2.3e-23	102.4	gb|AAC43969.1|ARO:3003037|opcM [Burkholderia cepacia]	gb|AAC43969.1|ARO:3003037|opcM [Burkholderia cepacia]
Merged2_628976_3-305	gb|AET10445.1|ARO:3004033|tetB(46)	58.3	96	40	0	16	303	471	566	1.0e-25	109.4	gb|AET10445.1|ARO:3004033|tetB(46) [Streptococcus australis]	gb|AET10445.1|ARO:3004033|tetB(46) [Streptococcus australis]
Merged2_628976_3-305	gb|ANZ79241.1|ARO:3004036|tetB(60)	57.7	97	41	0	10	300	472	568	2.3e-25	108.2	gb|ANZ79241.1|ARO:3004036|tetB(60) [uncultured bacterium]	gb|ANZ79241.1|ARO:3004036|tetB(60) [uncultured bacterium]
Merged2_628976_3-305	gb|AYV52072.1|ARO:3002882|lmrD	53.0	100	47	0	1	300	552	651	1.9e-24	105.1	gb|AYV52072.1|ARO:3002882|lmrD [Lactococcus lactis]	gb|AYV52072.1|ARO:3002882|lmrD [Lactococcus lactis]
Merged2_628976_3-305	gb|AAK76136.1|ARO:3000025|patB	53.5	99	46	0	4	300	477	575	2.1e-23	101.7	gb|AAK76136.1|ARO:3000025|patB [Streptococcus pneumoniae TIGR4]	gb|AAK76136.1|ARO:3000025|patB [Streptococcus pneumoniae TIGR4]
Merged2_628976_3-305	gb|AAF67494.2|ARO:3002522|novA	47.5	99	52	0	4	300	490	588	6.2e-23	100.1	gb|AAF67494.2|ARO:3002522|novA [Streptomyces niveus]	gb|AAF67494.2|ARO:3002522|novA [Streptomyces niveus]
Merged2_628976_3-305	gb|AAC74000.1|ARO:3003950|msbA	48.0	100	52	0	4	303	472	571	6.8e-22	96.7	gb|AAC74000.1|ARO:3003950|msbA [Escherichia coli str. K-12 substr. MG1655]	gb|AAC74000.1|ARO:3003950|msbA [Escherichia coli str. K-12 substr. MG1655]
Merged2_628976_3-305	gb|CDO61516.1|ARO:3003949|efrB	59.4	64	25	1	13	204	300	362	4.7e-15	73.9	gb|CDO61516.1|ARO:3003949|efrB [Enterococcus faecium]	gb|CDO61516.1|ARO:3003949|efrB [Enterococcus faecium]
Merged2_628978_1-1254	gb|AAK76137.1|ARO:3000024|patA	46.9	81	38	2	1027	1254	314	394	3.7e-13	69.7	gb|AAK76137.1|ARO:3000024|patA [Streptococcus pneumoniae TIGR4]	gb|AAK76137.1|ARO:3000024|patA [Streptococcus pneumoniae TIGR4]
Merged2_628984_2-307	gb|ABX00624.1|ARO:3002881|lmrC	58.1	31	13	0	130	222	36	66	1.0e-04	39.7	gb|ABX00624.1|ARO:3002881|lmrC [Streptomyces lincolnensis]	gb|ABX00624.1|ARO:3002881|lmrC [Streptomyces lincolnensis]
Merged2_629018_3-206	gb|AAL19306.1|ARO:3000789|mdsA	46.7	45	24	0	16	150	159	203	1.1e-04	38.9	gb|AAL19306.1|ARO:3000789|mdsA [Salmonella enterica subsp. enterica serovar Typhimurium str. LT2]	gb|AAL19306.1|ARO:3000789|mdsA [Salmonella enterica subsp. enterica serovar Typhimurium str. LT2]
Merged2_629018_263-361	gb|BAE06005.1|ARO:3003704|mexM	51.6	31	13	1	7	99	242	270	2.3e-03	33.5	gb|BAE06005.1|ARO:3003704|mexM [Pseudomonas aeruginosa]	gb|BAE06005.1|ARO:3003704|mexM [Pseudomonas aeruginosa]
Merged2_629125_3-257	gb|ACS83748.1|ARO:3000573|tet(43)	49.1	57	29	0	85	255	55	111	8.6e-10	56.2	gb|ACS83748.1|ARO:3000573|tet(43) [uncultured bacterium AOTet43]	gb|ACS83748.1|ARO:3000573|tet(43) [uncultured bacterium AOTet43]
Merged2_629125_3-257	gb|AFK80333.1|ARO:3001313|facT	45.6	57	31	0	82	252	28	84	4.4e-06	43.9	gb|AFK80333.1|ARO:3001313|facT [Streptomyces sp. WAC5292]	gb|AFK80333.1|ARO:3001313|facT [Streptomyces sp. WAC5292]
Merged2_629189_2-367	gb|ABX00624.1|ARO:3002881|lmrC	45.0	60	32	1	100	276	371	430	7.5e-07	47.0	gb|ABX00624.1|ARO:3002881|lmrC [Streptomyces lincolnensis]	gb|ABX00624.1|ARO:3002881|lmrC [Streptomyces lincolnensis]
Merged2_629189_2-367	gb|XP_753111.1|ARO:3003942|abcA	51.4	37	18	0	55	165	820	856	1.3e-03	36.2	gb|XP_753111.1|ARO:3003942|abcA [Aspergillus fumigatus Af293]	gb|XP_753111.1|ARO:3003942|abcA [Aspergillus fumigatus Af293]
Merged2_629195_2043-2423	gb|NP_862226.1|ARO:3004639|Corynebacterium	77.3	22	5	0	316	381	443	464	6.2e-04	37.4	gb|NP_862226.1|ARO:3004639|Corynebacterium striatum tetA [Corynebacterium striatum]	gb|NP_862226.1|ARO:3004639|Corynebacterium striatum tetA [Corynebacterium striatum]
Merged2_629310_1-567	gb|AAF67494.2|ARO:3002522|novA	64.9	77	27	0	567	337	464	540	7.5e-22	97.4	gb|AAF67494.2|ARO:3002522|novA [Streptomyces niveus]	gb|AAF67494.2|ARO:3002522|novA [Streptomyces niveus]
Merged2_629310_1-567	gb|AAC74000.1|ARO:3003950|msbA	55.4	74	33	0	558	337	449	522	1.1e-17	83.6	gb|AAC74000.1|ARO:3003950|msbA [Escherichia coli str. K-12 substr. MG1655]	gb|AAC74000.1|ARO:3003950|msbA [Escherichia coli str. K-12 substr. MG1655]
Merged2_629310_1-567	gb|ANZ79240.1|ARO:3004035|tetA(60)	50.0	74	37	0	567	346	439	512	3.0e-15	75.5	gb|ANZ79240.1|ARO:3004035|tetA(60) [uncultured bacterium]	gb|ANZ79240.1|ARO:3004035|tetA(60) [uncultured bacterium]
Merged2_629405_3-956	gb|AAF67494.2|ARO:3002522|novA	43.8	240	130	1	217	936	361	595	3.7e-50	192.2	gb|AAF67494.2|ARO:3002522|novA [Streptomyces niveus]	gb|AAF67494.2|ARO:3002522|novA [Streptomyces niveus]
Merged2_629405_3-956	gb|WP_104671188.1|ARO:3003948|efrA	41.2	243	139	2	217	945	331	569	4.9e-50	191.8	gb|WP_104671188.1|ARO:3003948|efrA [Enterococcus faecalis]	gb|WP_104671188.1|ARO:3003948|efrA [Enterococcus faecalis]
Merged2_629545_2-358	gb|AAG06465.1|ARO:3005063|cprR	42.2	116	66	1	7	354	66	180	1.1e-18	86.3	gb|AAG06465.1|ARO:3005063|cprR [Pseudomonas aeruginosa PAO1]	gb|AAG06465.1|ARO:3005063|cprR [Pseudomonas aeruginosa PAO1]
Merged2_629645_1-444	gb|AAC75136.1|ARO:3000793|mdtB	60.5	147	58	0	4	444	450	596	1.2e-38	152.9	gb|AAC75136.1|ARO:3000793|mdtB [Escherichia coli str. K-12 substr. MG1655]	gb|AAC75136.1|ARO:3000793|mdtB [Escherichia coli str. K-12 substr. MG1655]
Merged2_629645_1-444	gb|AAG05915.1|ARO:3004074|MuxB	59.9	147	59	0	4	444	441	587	2.6e-38	151.8	gb|AAG05915.1|ARO:3004074|MuxB [Pseudomonas aeruginosa PAO1]	gb|AAG05915.1|ARO:3004074|MuxB [Pseudomonas aeruginosa PAO1]
Merged2_629645_1-444	gb|AAG05914|ARO:3004075|MuxC	47.4	137	72	0	1	411	442	578	9.3e-28	116.7	gb|AAG05914|ARO:3004075|MuxC [Pseudomonas aeruginosa PAO1]	gb|AAG05914|ARO:3004075|MuxC [Pseudomonas aeruginosa PAO1]
Merged2_629645_1-444	gb|AAC75137.1|ARO:3000794|mdtC	46.7	137	72	1	1	411	440	575	3.1e-23	101.7	gb|AAC75137.1|ARO:3000794|mdtC [Escherichia coli str. K-12 substr. MG1655]	gb|AAC75137.1|ARO:3000794|mdtC [Escherichia coli str. K-12 substr. MG1655]
Merged2_629645_1-444	gb|BAE06006.1|ARO:3003705|mexN	44.9	147	76	2	4	444	445	586	1.5e-22	99.4	gb|BAE06006.1|ARO:3003705|mexN [Pseudomonas aeruginosa]	gb|BAE06006.1|ARO:3003705|mexN [Pseudomonas aeruginosa]
Merged2_629645_1-444	gb|CAJ77856.1|ARO:3000777|adeF	44.2	52	29	0	1	156	447	498	1.7e-05	42.7	gb|CAJ77856.1|ARO:3000777|adeF [Acinetobacter baumannii AYE]	gb|CAJ77856.1|ARO:3000777|adeF [Acinetobacter baumannii AYE]
Merged2_629676_2-376	gb|NP_862226.1|ARO:3004639|Corynebacterium	49.0	49	25	0	1	147	443	491	1.5e-07	49.3	gb|NP_862226.1|ARO:3004639|Corynebacterium striatum tetA [Corynebacterium striatum]	gb|NP_862226.1|ARO:3004639|Corynebacterium striatum tetA [Corynebacterium striatum]
Merged2_629784_2-325	gb|AAA26793|ARO:3003748|oleC	42.7	75	31	2	133	324	90	163	6.4e-10	57.0	gb|AAA26793|ARO:3003748|oleC [Streptomyces antibioticus]	gb|AAA26793|ARO:3003748|oleC [Streptomyces antibioticus]
Merged2_629791_1319-1513	gb|NP_388442.1|ARO:3004476|vmlR	42.6	47	27	0	43	183	4	50	6.3e-05	39.7	gb|NP_388442.1|ARO:3004476|vmlR [Bacillus subtilis subsp. subtilis str. 168]	gb|NP_388442.1|ARO:3004476|vmlR [Bacillus subtilis subsp. subtilis str. 168]
Merged2_629791_1319-1513	gb|ABX00624.1|ARO:3002881|lmrC	58.1	31	12	1	97	189	24	53	1.1e-04	38.9	gb|ABX00624.1|ARO:3002881|lmrC [Streptomyces lincolnensis]	gb|ABX00624.1|ARO:3002881|lmrC [Streptomyces lincolnensis]
Merged2_629791_1319-1513	gb|AVI44920.1|ARO:3004470|poxtA	40.0	45	27	0	55	189	4	48	1.4e-04	38.5	gb|AVI44920.1|ARO:3004470|poxtA [Staphylococcus aureus]	gb|AVI44920.1|ARO:3004470|poxtA [Staphylococcus aureus]
Merged2_629859_2-397	gb|AAA26832.1|ARO:3002827|tlrC	41.9	62	28	2	31	210	169	224	1.8e-06	45.8	gb|AAA26832.1|ARO:3002827|tlrC [Streptomyces fradiae]	gb|AAA26832.1|ARO:3002827|tlrC [Streptomyces fradiae]
Merged2_629859_2-397	gb|AAC32027.1|ARO:3002817|carA	43.3	60	30	2	31	210	170	225	8.9e-06	43.5	gb|AAC32027.1|ARO:3002817|carA [Streptomyces thermotolerans]	gb|AAC32027.1|ARO:3002817|carA [Streptomyces thermotolerans]
Merged2_629888_198-353	gb|AYV52072.1|ARO:3002882|lmrD	50.0	44	22	0	1	132	619	662	9.9e-09	52.0	gb|AYV52072.1|ARO:3002882|lmrD [Lactococcus lactis]	gb|AYV52072.1|ARO:3002882|lmrD [Lactococcus lactis]
Merged2_629888_198-353	gb|ANZ79241.1|ARO:3004036|tetB(60)	55.3	38	17	0	1	114	536	573	2.7e-06	43.9	gb|ANZ79241.1|ARO:3004036|tetB(60) [uncultured bacterium]	gb|ANZ79241.1|ARO:3004036|tetB(60) [uncultured bacterium]
Merged2_629888_198-353	gb|AET10444.1|ARO:3004032|tetA(46)	47.6	42	22	0	1	126	527	568	7.8e-06	42.4	gb|AET10444.1|ARO:3004032|tetA(46) [Streptococcus australis]	gb|AET10444.1|ARO:3004032|tetA(46) [Streptococcus australis]
Merged2_629923_1-480	gb|AAG05187.1|ARO:3005067|ParS	40.0	40	24	0	4	123	371	410	2.7e-04	38.9	gb|AAG05187.1|ARO:3005067|ParS [Pseudomonas aeruginosa PAO1]	gb|AAG05187.1|ARO:3005067|ParS [Pseudomonas aeruginosa PAO1]
Merged2_629943_2-157	gb|AYV52072.1|ARO:3002882|lmrD	50.0	44	22	0	1	132	619	662	9.9e-09	52.0	gb|AYV52072.1|ARO:3002882|lmrD [Lactococcus lactis]	gb|AYV52072.1|ARO:3002882|lmrD [Lactococcus lactis]
Merged2_629943_2-157	gb|ANZ79241.1|ARO:3004036|tetB(60)	55.3	38	17	0	1	114	536	573	2.7e-06	43.9	gb|ANZ79241.1|ARO:3004036|tetB(60) [uncultured bacterium]	gb|ANZ79241.1|ARO:3004036|tetB(60) [uncultured bacterium]
Merged2_629943_2-157	gb|AET10444.1|ARO:3004032|tetA(46)	47.6	42	22	0	1	126	527	568	7.8e-06	42.4	gb|AET10444.1|ARO:3004032|tetA(46) [Streptococcus australis]	gb|AET10444.1|ARO:3004032|tetA(46) [Streptococcus australis]
Merged2_630271_1-162	gb|AAV85982.1|ARO:3000535|macB	41.9	43	24	1	1	129	179	220	4.8e-06	43.1	gb|AAV85982.1|ARO:3000535|macB [Neisseria gonorrhoeae]	gb|AAV85982.1|ARO:3000535|macB [Neisseria gonorrhoeae]
Merged2_630359_1-357	gb|AAV85982.1|ARO:3000535|macB	40.0	65	38	1	10	204	163	226	7.0e-10	57.0	gb|AAV85982.1|ARO:3000535|macB [Neisseria gonorrhoeae]	gb|AAV85982.1|ARO:3000535|macB [Neisseria gonorrhoeae]
Merged2_630419_1-675	gb|AAA74437.1|ARO:3000378|MexB	64.0	222	80	0	4	669	205	426	4.6e-71	261.2	gb|AAA74437.1|ARO:3000378|MexB [Pseudomonas aeruginosa]	gb|AAA74437.1|ARO:3000378|MexB [Pseudomonas aeruginosa]
Merged2_630419_1-675	gb|AAC76298.1|ARO:3000502|acrF	58.4	221	92	0	4	666	205	425	3.8e-65	241.5	gb|AAC76298.1|ARO:3000502|acrF [Escherichia coli str. K-12 substr. MG1655]	gb|AAC76298.1|ARO:3000502|acrF [Escherichia coli str. K-12 substr. MG1655]
Merged2_630419_1-675	gb|AAC73564.1|ARO:3000216|acrB	57.3	220	94	0	7	666	206	425	5.1e-62	231.1	gb|AAC73564.1|ARO:3000216|acrB [Escherichia coli str. K-12 substr. MG1655]	gb|AAC73564.1|ARO:3000216|acrB [Escherichia coli str. K-12 substr. MG1655]
Merged2_630419_1-675	gb|AAC76539.1|ARO:3000796|mdtF	57.5	219	93	0	10	666	207	425	3.7e-60	224.9	gb|AAC76539.1|ARO:3000796|mdtF [Escherichia coli str. K-12 substr. MG1655]	gb|AAC76539.1|ARO:3000796|mdtF [Escherichia coli str. K-12 substr. MG1655]
Merged2_630419_1-675	gb|CAC14595.1|ARO:3003056|smeE	53.4	221	103	0	7	669	206	426	1.0e-57	216.9	gb|CAC14595.1|ARO:3003056|smeE [Stenotrophomonas maltophilia]	gb|CAC14595.1|ARO:3003056|smeE [Stenotrophomonas maltophilia]
Merged2_630419_1-675	gb|BAA16344.1|ARO:3000491|acrD	52.3	222	106	0	4	669	205	426	2.5e-56	212.2	gb|BAA16344.1|ARO:3000491|acrD [Escherichia coli str. K-12 substr. W3110]	gb|BAA16344.1|ARO:3000491|acrD [Escherichia coli str. K-12 substr. W3110]
Merged2_630419_1-675	gb|AAX14802.1|ARO:3000781|adeJ	53.0	217	102	0	7	657	206	422	1.2e-55	209.9	gb|AAX14802.1|ARO:3000781|adeJ [Acinetobacter baumannii]	gb|AAX14802.1|ARO:3000781|adeJ [Acinetobacter baumannii]
Merged2_630419_1-675	gb|AAL14440.1|ARO:3000775|adeB	47.7	222	116	0	4	669	205	426	3.7e-52	198.4	gb|AAL14440.1|ARO:3000775|adeB [Acinetobacter baumannii]	gb|AAL14440.1|ARO:3000775|adeB [Acinetobacter baumannii]
Merged2_630419_1-675	gb|AAD51345.1|ARO:3003052|smeB	51.2	217	106	0	1	651	204	420	8.2e-52	197.2	gb|AAD51345.1|ARO:3003052|smeB [Stenotrophomonas maltophilia]	gb|AAD51345.1|ARO:3003052|smeB [Stenotrophomonas maltophilia]
Merged2_630419_1-675	gb|BAA34300.1|ARO:3003033|mexY	45.5	222	121	0	4	669	204	425	1.6e-47	183.0	gb|BAA34300.1|ARO:3003033|mexY [Pseudomonas aeruginosa PAO1]	gb|BAA34300.1|ARO:3003033|mexY [Pseudomonas aeruginosa PAO1]
Merged2_630419_1-675	gb|ABS43151.1|ARO:3000784|cmeB	44.6	224	124	0	4	675	207	430	2.7e-47	182.2	gb|ABS43151.1|ARO:3000784|cmeB [Campylobacter jejuni subsp. doylei 269.97]	gb|ABS43151.1|ARO:3000784|cmeB [Campylobacter jejuni subsp. doylei 269.97]
Merged2_630419_1-675	gb|CAH35802.1|ARO:3002983|amrB	46.2	221	119	0	4	666	204	424	2.3e-46	179.1	gb|CAH35802.1|ARO:3002983|amrB [Burkholderia pseudomallei K96243]	gb|CAH35802.1|ARO:3002983|amrB [Burkholderia pseudomallei K96243]
Merged2_630419_1-675	gb|EGP45231.1|ARO:3004144|AxyY	45.0	222	122	0	4	669	204	425	2.3e-46	179.1	gb|EGP45231.1|ARO:3004144|AxyY [Achromobacter insuavis AXX-A]	gb|EGP45231.1|ARO:3004144|AxyY [Achromobacter insuavis AXX-A]
Merged2_630419_1-675	gb|AAF42062.1|ARO:3000811|mtrD	45.4	216	118	0	4	651	203	418	5.2e-46	177.9	gb|AAF42062.1|ARO:3000811|mtrD [Neisseria meningitidis MC58]	gb|AAF42062.1|ARO:3000811|mtrD [Neisseria meningitidis MC58]
Merged2_630419_1-675	gb|AAP43110.2|ARO:3003923|oqxB	43.3	217	123	0	7	657	209	425	1.6e-42	166.4	gb|AAP43110.2|ARO:3003923|oqxB [Escherichia coli]	gb|AAP43110.2|ARO:3003923|oqxB [Escherichia coli]
Merged2_630419_1-675	gb|AAB58161.1|ARO:3003010|ceoB	41.3	213	125	0	7	645	209	421	1.0e-41	163.7	gb|AAB58161.1|ARO:3003010|ceoB [Burkholderia cepacia]	gb|AAB58161.1|ARO:3003010|ceoB [Burkholderia cepacia]
Merged2_630419_1-675	gb|CAJ77856.1|ARO:3000777|adeF	43.5	214	119	1	4	645	208	419	2.9e-41	162.2	gb|CAJ77856.1|ARO:3000777|adeF [Acinetobacter baumannii AYE]	gb|CAJ77856.1|ARO:3000777|adeF [Acinetobacter baumannii AYE]
Merged2_630419_1-675	gb|AAG05882.1|ARO:3000804|MexF	41.6	214	125	0	4	645	208	421	2.5e-40	159.1	gb|AAG05882.1|ARO:3000804|MexF [Pseudomonas aeruginosa PAO1]	gb|AAG05882.1|ARO:3000804|MexF [Pseudomonas aeruginosa PAO1]
Merged2_630419_1-675	gb|AAB41957.1|ARO:3000801|MexD	43.1	225	122	3	4	669	207	428	4.4e-37	148.3	gb|AAB41957.1|ARO:3000801|MexD [Pseudomonas aeruginosa]	gb|AAB41957.1|ARO:3000801|MexD [Pseudomonas aeruginosa]
Merged2_630481_139-543	gb|AAV85982.1|ARO:3000535|macB	46.0	100	53	1	49	348	125	223	7.0e-22	97.1	gb|AAV85982.1|ARO:3000535|macB [Neisseria gonorrhoeae]	gb|AAV85982.1|ARO:3000535|macB [Neisseria gonorrhoeae]
Merged2_630583_11-586	gb|AAC76296.1|ARO:3000656|acrS	42.9	35	20	0	34	138	28	62	1.9e-04	39.7	gb|AAC76296.1|ARO:3000656|acrS [Escherichia coli str. K-12 substr. MG1655]	gb|AAC76296.1|ARO:3000656|acrS [Escherichia coli str. K-12 substr. MG1655]
Merged2_630595_195-407	gb|ANZ79241.1|ARO:3004036|tetB(60)	53.1	49	23	0	31	177	529	577	7.2e-10	56.2	gb|ANZ79241.1|ARO:3004036|tetB(60) [uncultured bacterium]	gb|ANZ79241.1|ARO:3004036|tetB(60) [uncultured bacterium]
Merged2_630613_1-426	gb|AAC32027.1|ARO:3002817|carA	51.4	72	34	1	85	297	455	526	8.1e-13	67.0	gb|AAC32027.1|ARO:3002817|carA [Streptomyces thermotolerans]	gb|AAC32027.1|ARO:3002817|carA [Streptomyces thermotolerans]
Merged2_630613_1-426	gb|CAA45050.1|ARO:3002828|srmB	44.2	95	47	2	31	297	431	525	2.4e-12	65.5	gb|CAA45050.1|ARO:3002828|srmB [Streptomyces ambofaciens]	gb|CAA45050.1|ARO:3002828|srmB [Streptomyces ambofaciens]
Merged2_630613_1-426	gb|AAA26832.1|ARO:3002827|tlrC	43.8	96	48	2	28	297	430	525	2.0e-11	62.4	gb|AAA26832.1|ARO:3002827|tlrC [Streptomyces fradiae]	gb|AAA26832.1|ARO:3002827|tlrC [Streptomyces fradiae]
Merged2_630642_2-661	gb|AAA26685.1|ARO:3002542|AAC(3)-VIIIa	43.2	220	120	5	1	651	60	277	3.1e-43	168.7	gb|AAA26685.1|ARO:3002542|AAC(3)-VIIIa [Streptomyces fradiae]	gb|AAA26685.1|ARO:3002542|AAC(3)-VIIIa [Streptomyces fradiae]
Merged2_630642_2-661	gb|AAA25334.1|ARO:3002543|AAC(3)-IXa	41.6	219	123	5	4	651	61	277	3.7e-41	161.8	gb|AAA25334.1|ARO:3002543|AAC(3)-IXa [Micromonospora chalcea]	gb|AAA25334.1|ARO:3002543|AAC(3)-IXa [Micromonospora chalcea]
Merged2_630642_2-661	gb|BAA78619.1|ARO:3002544|AAC(3)-Xa	41.3	218	124	4	4	648	61	277	2.7e-39	155.6	gb|BAA78619.1|ARO:3002544|AAC(3)-Xa [Streptomyces griseus]	gb|BAA78619.1|ARO:3002544|AAC(3)-Xa [Streptomyces griseus]
Merged2_630647_3-512	gb|AAA26793|ARO:3003748|oleC	58.1	172	70	1	1	510	16	187	2.4e-48	185.3	gb|AAA26793|ARO:3003748|oleC [Streptomyces antibioticus]	gb|AAA26793|ARO:3003748|oleC [Streptomyces antibioticus]
Merged2_630647_3-512	gb|APB03214.1|ARO:3003980|tetA(48)	51.2	170	81	1	7	510	35	204	4.8e-44	171.0	gb|APB03214.1|ARO:3003980|tetA(48) [Paenibacillus sp. LC231]	gb|APB03214.1|ARO:3003980|tetA(48) [Paenibacillus sp. LC231]
Merged2_630647_3-512	gb|AAR96051.1|ARO:3002894|otrC	45.1	175	84	4	7	510	31	200	5.3e-27	114.4	gb|AAR96051.1|ARO:3002894|otrC [Streptomyces rimosus]	gb|AAR96051.1|ARO:3002894|otrC [Streptomyces rimosus]
Merged2_630740_594-1637	gb|AAF40763.1|ARO:3003961|farA	50.8	126	59	3	664	1032	218	343	4.9e-27	115.5	gb|AAF40763.1|ARO:3003961|farA [Neisseria meningitidis MC58]	gb|AAF40763.1|ARO:3003961|farA [Neisseria meningitidis MC58]
Merged2_630740_594-1637	gb|BAA11236.1|ARO:3000206|emrK	45.7	129	67	3	664	1041	177	305	1.3e-24	107.5	gb|BAA11236.1|ARO:3000206|emrK [Escherichia coli]	gb|BAA11236.1|ARO:3000206|emrK [Escherichia coli]
Merged2_630826_1-354	gb|ACQ82816.1|ARO:3004577|Acinetobacter	41.7	108	62	1	31	351	98	205	1.2e-17	82.8	gb|ACQ82816.1|ARO:3004577|Acinetobacter baumannii AmvA [Acinetobacter baumannii]	gb|ACQ82816.1|ARO:3004577|Acinetobacter baumannii AmvA [Acinetobacter baumannii]
Merged2_630826_1-354	gb|AAC43550.1|ARO:3003967|lrfA	43.3	104	58	1	31	339	112	215	5.0e-16	77.4	gb|AAC43550.1|ARO:3003967|lrfA [Mycolicibacterium smegmatis MC2 155]	gb|AAC43550.1|ARO:3003967|lrfA [Mycolicibacterium smegmatis MC2 155]
Merged2_631027_2-313	gb|AAD08227.1|ARO:3003964|hp1181	40.5	42	25	0	61	186	62	103	4.3e-03	34.3	gb|AAD08227.1|ARO:3003964|hp1181 [Helicobacter pylori 26695]	gb|AAD08227.1|ARO:3003964|hp1181 [Helicobacter pylori 26695]
Merged2_631079_1-165	gb|CAA45050.1|ARO:3002828|srmB	50.0	34	17	0	64	165	20	53	8.3e-06	42.4	gb|CAA45050.1|ARO:3002828|srmB [Streptomyces ambofaciens]	gb|CAA45050.1|ARO:3002828|srmB [Streptomyces ambofaciens]
Merged2_631079_1-165	gb|AAV85982.1|ARO:3000535|macB	46.4	28	15	0	64	147	22	49	7.8e-04	35.8	gb|AAV85982.1|ARO:3000535|macB [Neisseria gonorrhoeae]	gb|AAV85982.1|ARO:3000535|macB [Neisseria gonorrhoeae]
Merged2_631221_735-1442	gb|AAV85982.1|ARO:3000535|macB	44.0	207	113	2	58	672	22	227	2.3e-44	172.6	gb|AAV85982.1|ARO:3000535|macB [Neisseria gonorrhoeae]	gb|AAV85982.1|ARO:3000535|macB [Neisseria gonorrhoeae]
Merged2_631221_735-1442	gb|NP_862226.1|ARO:3004639|Corynebacterium	51.8	56	27	0	415	582	442	497	4.8e-10	58.5	gb|NP_862226.1|ARO:3004639|Corynebacterium striatum tetA [Corynebacterium striatum]	gb|NP_862226.1|ARO:3004639|Corynebacterium striatum tetA [Corynebacterium striatum]
Merged2_631280_2-205	gb|APB03214.1|ARO:3003980|tetA(48)	67.2	58	19	0	31	204	15	72	5.2e-18	83.2	gb|APB03214.1|ARO:3003980|tetA(48) [Paenibacillus sp. LC231]	gb|APB03214.1|ARO:3003980|tetA(48) [Paenibacillus sp. LC231]
Merged2_631435_3-629	gb|CAA37477.1|ARO:3002891|otr(A)	43.5	108	56	2	13	336	44	146	4.0e-16	78.6	gb|CAA37477.1|ARO:3002891|otr(A) [Streptomyces rimosus]	gb|CAA37477.1|ARO:3002891|otr(A) [Streptomyces rimosus]
Merged2_631521_2-535	gb|AML99881.1|ARO:3001327|mdtK	82.6	178	31	0	1	534	137	314	2.0e-77	282.0	gb|AML99881.1|ARO:3001327|mdtK [Salmonella enterica subsp. enterica serovar Typhimurium]	gb|AML99881.1|ARO:3001327|mdtK [Salmonella enterica subsp. enterica serovar Typhimurium]
Merged2_631626_1-324	gb|AAF67494.2|ARO:3002522|novA	40.0	70	42	0	40	249	84	153	1.5e-11	62.4	gb|AAF67494.2|ARO:3002522|novA [Streptomyces niveus]	gb|AAF67494.2|ARO:3002522|novA [Streptomyces niveus]
Merged2_631681_411-773	gb|CCP45647.1|ARO:3003955|efpA	40.8	120	65	2	7	360	33	148	1.0e-19	89.7	gb|CCP45647.1|ARO:3003955|efpA [Mycobacterium tuberculosis H37Rv]	gb|CCP45647.1|ARO:3003955|efpA [Mycobacterium tuberculosis H37Rv]
Merged2_631724_2-238	gb|AAA50325.1|ARO:3003036|oleB	42.1	38	22	0	7	120	227	264	5.0e-04	37.0	gb|AAA50325.1|ARO:3003036|oleB [Streptomyces antibioticus]	gb|AAA50325.1|ARO:3003036|oleB [Streptomyces antibioticus]
Merged2_631748_205-600	gb|XP_753111.1|ARO:3003942|abcA	46.9	32	17	0	94	189	129	160	1.1e-03	36.6	gb|XP_753111.1|ARO:3003942|abcA [Aspergillus fumigatus Af293]	gb|XP_753111.1|ARO:3003942|abcA [Aspergillus fumigatus Af293]
Merged2_632006_3-611	gb|CCP46065.1|ARO:3000816|mtrA	46.6	191	90	2	34	606	7	185	4.4e-44	171.4	gb|CCP46065.1|ARO:3000816|mtrA [Mycobacterium tuberculosis H37Rv]	gb|CCP46065.1|ARO:3000816|mtrA [Mycobacterium tuberculosis H37Rv]
Merged2_632006_3-611	gb|AAD51348.1|ARO:3003066|smeR	41.8	189	97	1	34	600	10	185	8.8e-37	147.1	gb|AAD51348.1|ARO:3003066|smeR [Stenotrophomonas maltophilia]	gb|AAD51348.1|ARO:3003066|smeR [Stenotrophomonas maltophilia]
Merged2_632006_3-611	gb|SIP52035.1|ARO:3004054|Pseudomonas	40.2	184	98	3	37	585	4	176	2.0e-33	136.0	gb|SIP52035.1|ARO:3004054|Pseudomonas aeruginosa CpxR [Pseudomonas aeruginosa]	gb|SIP52035.1|ARO:3004054|Pseudomonas aeruginosa CpxR [Pseudomonas aeruginosa]
Merged2_632149_3-290	gb|ABX00624.1|ARO:3002881|lmrC	60.4	48	18	1	85	225	367	414	1.4e-08	52.4	gb|ABX00624.1|ARO:3002881|lmrC [Streptomyces lincolnensis]	gb|ABX00624.1|ARO:3002881|lmrC [Streptomyces lincolnensis]
Merged2_632149_3-290	gb|AAA26832.1|ARO:3002827|tlrC	51.2	41	20	0	100	222	385	425	1.0e-06	46.2	gb|AAA26832.1|ARO:3002827|tlrC [Streptomyces fradiae]	gb|AAA26832.1|ARO:3002827|tlrC [Streptomyces fradiae]
Merged2_632149_3-290	gb|AGN74946|ARO:3003749|salA	53.8	39	16	1	106	216	347	385	3.2e-05	41.2	gb|AGN74946|ARO:3003749|salA [Staphylococcus sciuri subsp. sciuri]	gb|AGN74946|ARO:3003749|salA [Staphylococcus sciuri subsp. sciuri]
Merged2_632149_3-290	gb|ACX92986.2|ARO:3002832|vgaD	43.9	41	23	0	91	213	31	71	4.2e-05	40.8	gb|ACX92986.2|ARO:3002832|vgaD [Enterococcus faecium]	gb|ACX92986.2|ARO:3002832|vgaD [Enterococcus faecium]
Merged2_632149_3-290	gb|AEA37904.1|ARO:3003112|lsaC	42.6	54	29	2	1	156	1	54	3.9e-03	34.3	gb|AEA37904.1|ARO:3003112|lsaC [Streptococcus agalactiae]	gb|AEA37904.1|ARO:3003112|lsaC [Streptococcus agalactiae]
Merged2_632214_2392-2610	gb|BAA15934.1|ARO:3000829|baeS	43.3	60	33	1	34	210	403	462	1.1e-10	58.9	gb|BAA15934.1|ARO:3000829|baeS [Escherichia coli str. K-12 substr. W3110]	gb|BAA15934.1|ARO:3000829|baeS [Escherichia coli str. K-12 substr. W3110]
Merged2_632214_2392-2610	gb|AEP40504.1|ARO:3002940|vanSN	42.0	69	38	2	1	204	296	363	8.1e-09	52.8	gb|AEP40504.1|ARO:3002940|vanSN [Enterococcus faecium]	gb|AEP40504.1|ARO:3002940|vanSN [Enterococcus faecium]
Merged2_632214_2392-2610	gb|ABX54692.1|ARO:3002938|vanSL	45.2	62	32	2	16	198	301	361	3.1e-08	50.8	gb|ABX54692.1|ARO:3002938|vanSL [Enterococcus faecalis]	gb|ABX54692.1|ARO:3002938|vanSL [Enterococcus faecalis]
Merged2_632281_2-328	gb|ACS83748.1|ARO:3000573|tet(43)	40.7	81	43	4	94	327	55	133	2.3e-07	48.5	gb|ACS83748.1|ARO:3000573|tet(43) [uncultured bacterium AOTet43]	gb|ACS83748.1|ARO:3000573|tet(43) [uncultured bacterium AOTet43]
Merged2_632305_83-331	gb|BAA15934.1|ARO:3000829|baeS	44.6	56	31	0	4	171	403	458	5.4e-09	53.5	gb|BAA15934.1|ARO:3000829|baeS [Escherichia coli str. K-12 substr. W3110]	gb|BAA15934.1|ARO:3000829|baeS [Escherichia coli str. K-12 substr. W3110]
Merged2_632305_83-331	gb|AAA65954.1|ARO:3002931|vanSA	50.0	54	26	1	10	171	321	373	5.4e-09	53.5	gb|AAA65954.1|ARO:3002931|vanSA [Enterococcus faecium]	gb|AAA65954.1|ARO:3002931|vanSA [Enterococcus faecium]
Merged2_632305_83-331	gb|ABA71728.1|ARO:3002937|vanSG	52.3	44	21	0	4	135	312	355	7.1e-09	53.1	gb|ABA71728.1|ARO:3002937|vanSG [Enterococcus faecalis]	gb|ABA71728.1|ARO:3002937|vanSG [Enterococcus faecalis]
Merged2_632317_444-827	gb|ACS83748.1|ARO:3000573|tet(43)	40.8	120	70	1	22	378	54	173	5.8e-18	84.0	gb|ACS83748.1|ARO:3000573|tet(43) [uncultured bacterium AOTet43]	gb|ACS83748.1|ARO:3000573|tet(43) [uncultured bacterium AOTet43]
Merged2_632483_171-1205	gb|DAC81085.1|ARO:3005088|msrH	42.9	70	40	0	466	675	398	467	8.3e-11	61.6	gb|DAC81085.1|ARO:3005088|msrH [Macrococcus canis]	gb|DAC81085.1|ARO:3005088|msrH [Macrococcus canis]
Merged2_632550_1-408	gb|AAB41059.1|ARO:3002884|iri	40.2	102	54	2	19	321	88	183	3.2e-14	71.6	gb|AAB41059.1|ARO:3002884|iri [Rhodococcus hoagii]	gb|AAB41059.1|ARO:3002884|iri [Rhodococcus hoagii]
Merged2_632558_1-966	gb|AAK37618.1|ARO:3005008|Txr	45.2	221	118	1	304	966	23	240	2.1e-53	203.0	gb|AAK37618.1|ARO:3005008|Txr [Vibrio harveyi]	gb|AAK37618.1|ARO:3005008|Txr [Vibrio harveyi]
Merged2_632681_1-564	gb|APB03219.1|ARO:3003986|TaeA	44.6	184	90	3	28	564	302	478	4.1e-36	144.8	gb|APB03219.1|ARO:3003986|TaeA [Paenibacillus sp. LC231]	gb|APB03219.1|ARO:3003986|TaeA [Paenibacillus sp. LC231]
Merged2_632682_3-296	gb|AAG05661.1|ARO:3004107|Pseudomonas	56.2	89	39	0	28	294	9	97	1.3e-25	109.0	gb|AAG05661.1|ARO:3004107|Pseudomonas aeruginosa soxR [Pseudomonas aeruginosa PAO1]	gb|AAG05661.1|ARO:3004107|Pseudomonas aeruginosa soxR [Pseudomonas aeruginosa PAO1]
Merged2_632714_1-267	gb|CCP46065.1|ARO:3000816|mtrA	64.0	86	31	0	10	267	7	92	8.9e-26	109.4	gb|CCP46065.1|ARO:3000816|mtrA [Mycobacterium tuberculosis H37Rv]	gb|CCP46065.1|ARO:3000816|mtrA [Mycobacterium tuberculosis H37Rv]
Merged2_632762_2-313	gb|CCP46065.1|ARO:3000816|mtrA	46.8	94	49	1	10	288	130	223	9.5e-19	86.3	gb|CCP46065.1|ARO:3000816|mtrA [Mycobacterium tuberculosis H37Rv]	gb|CCP46065.1|ARO:3000816|mtrA [Mycobacterium tuberculosis H37Rv]
Merged2_632779_678-1427	gb|AAG05188.1|ARO:3005068|ParR	41.3	223	126	4	70	732	8	227	1.9e-36	146.4	gb|AAG05188.1|ARO:3005068|ParR [Pseudomonas aeruginosa PAO1]	gb|AAG05188.1|ARO:3005068|ParR [Pseudomonas aeruginosa PAO1]
Merged2_632807_1-1017	gb|AAV85982.1|ARO:3000535|macB	41.6	279	149	6	1	801	37	313	3.9e-45	175.6	gb|AAV85982.1|ARO:3000535|macB [Neisseria gonorrhoeae]	gb|AAV85982.1|ARO:3000535|macB [Neisseria gonorrhoeae]
Merged2_632922_1-213	gb|AHA41505.1|ARO:3002930|vanRO	64.9	57	20	0	1	171	165	221	7.1e-18	82.8	gb|AHA41505.1|ARO:3002930|vanRO [Rhodococcus hoagii]	gb|AHA41505.1|ARO:3002930|vanRO [Rhodococcus hoagii]
Merged2_633152_340-939	gb|CCP45647.1|ARO:3003955|efpA	61.6	203	75	1	1	600	1	203	1.5e-60	226.1	gb|CCP45647.1|ARO:3003955|efpA [Mycobacterium tuberculosis H37Rv]	gb|CCP45647.1|ARO:3003955|efpA [Mycobacterium tuberculosis H37Rv]
Merged2_633287_1808-2134	gb|AAF67494.2|ARO:3002522|novA	63.5	74	27	0	1	222	520	593	4.0e-20	90.9	gb|AAF67494.2|ARO:3002522|novA [Streptomyces niveus]	gb|AAF67494.2|ARO:3002522|novA [Streptomyces niveus]
Merged2_633287_1808-2134	gb|AAC74000.1|ARO:3003950|msbA	58.2	79	33	0	1	237	502	580	6.9e-20	90.1	gb|AAC74000.1|ARO:3003950|msbA [Escherichia coli str. K-12 substr. MG1655]	gb|AAC74000.1|ARO:3003950|msbA [Escherichia coli str. K-12 substr. MG1655]
Merged2_633287_1808-2134	gb|AET10445.1|ARO:3004033|tetB(46)	52.6	78	37	0	1	234	497	574	6.9e-20	90.1	gb|AET10445.1|ARO:3004033|tetB(46) [Streptococcus australis]	gb|AET10445.1|ARO:3004033|tetB(46) [Streptococcus australis]
Merged2_633287_1808-2134	gb|ANZ79241.1|ARO:3004036|tetB(60)	53.8	78	36	0	1	234	500	577	2.9e-18	84.7	gb|ANZ79241.1|ARO:3004036|tetB(60) [uncultured bacterium]	gb|ANZ79241.1|ARO:3004036|tetB(60) [uncultured bacterium]
Merged2_633287_1808-2134	gb|ANZ79240.1|ARO:3004035|tetA(60)	44.9	78	43	0	1	234	495	572	3.7e-13	67.8	gb|ANZ79240.1|ARO:3004035|tetA(60) [uncultured bacterium]	gb|ANZ79240.1|ARO:3004035|tetA(60) [uncultured bacterium]
Merged2_633292_122-619	gb|AAA50325.1|ARO:3003036|oleB	58.3	36	15	0	238	345	397	432	2.1e-04	39.3	gb|AAA50325.1|ARO:3003036|oleB [Streptomyces antibioticus]	gb|AAA50325.1|ARO:3003036|oleB [Streptomyces antibioticus]
Merged2_633305_1014-1247	gb|AAN86837.2|ARO:3000601|Erm(38)	82.6	23	4	0	224	156	362	384	1.5e-05	42.0	gb|AAN86837.2|ARO:3000601|Erm(38) [Mycolicibacterium smegmatis]	gb|AAN86837.2|ARO:3000601|Erm(38) [Mycolicibacterium smegmatis]
Merged2_633347_1-291	gb|AFK80333.1|ARO:3001313|facT	43.0	86	48	1	37	291	27	112	2.9e-14	71.2	gb|AFK80333.1|ARO:3001313|facT [Streptomyces sp. WAC5292]	gb|AFK80333.1|ARO:3001313|facT [Streptomyces sp. WAC5292]
Merged2_633347_1-291	gb|ACF70723.1|ARO:3004103|QepA2	46.6	88	46	1	28	288	15	102	5.0e-14	70.5	gb|ACF70723.1|ARO:3004103|QepA2 [Escherichia coli] Partial	gb|ACF70723.1|ARO:3004103|QepA2 [Escherichia coli] Partial
Merged2_633347_1-291	gb|AQX36338.1|ARO:3004379|QepA4	47.0	83	43	1	28	273	15	97	1.1e-13	69.3	gb|AQX36338.1|ARO:3004379|QepA4 [Escherichia coli]	gb|AQX36338.1|ARO:3004379|QepA4 [Escherichia coli]
Merged2_633347_1-291	gb|AEZ36150.1|ARO:3000448|qepA	47.0	83	43	1	28	273	15	97	1.9e-13	68.6	gb|AEZ36150.1|ARO:3000448|qepA [Klebsiella aerogenes]	gb|AEZ36150.1|ARO:3000448|qepA [Klebsiella aerogenes]
Merged2_633385_3-482	gb|AAG05883.1|ARO:3000805|OprN	44.3	149	76	2	28	453	271	419	2.0e-23	102.4	gb|AAG05883.1|ARO:3000805|OprN [Pseudomonas aeruginosa PAO1]	gb|AAG05883.1|ARO:3000805|OprN [Pseudomonas aeruginosa PAO1]
Merged2_633393_1-576	gb|AAF67494.2|ARO:3002522|novA	40.8	152	86	2	133	576	318	469	1.5e-25	109.8	gb|AAF67494.2|ARO:3002522|novA [Streptomyces niveus]	gb|AAF67494.2|ARO:3002522|novA [Streptomyces niveus]
Merged2_633393_1-576	gb|AET10445.1|ARO:3004033|tetB(46)	43.0	135	74	2	172	576	315	446	4.3e-25	108.2	gb|AET10445.1|ARO:3004033|tetB(46) [Streptococcus australis]	gb|AET10445.1|ARO:3004033|tetB(46) [Streptococcus australis]
Merged2_633393_1-576	gb|AYV52072.1|ARO:3002882|lmrD	42.6	108	62	0	253	576	425	532	3.6e-24	105.1	gb|AYV52072.1|ARO:3002882|lmrD [Lactococcus lactis]	gb|AYV52072.1|ARO:3002882|lmrD [Lactococcus lactis]
Merged2_633468_2-493	gb|AHA41504.1|ARO:3002941|vanSO	57.9	114	48	0	148	489	51	164	3.8e-30	124.8	gb|AHA41504.1|ARO:3002941|vanSO [Rhodococcus hoagii]	gb|AHA41504.1|ARO:3002941|vanSO [Rhodococcus hoagii]
Merged2_633503_2-439	gb|AAC74000.1|ARO:3003950|msbA	43.4	106	60	0	85	402	474	579	9.2e-20	90.1	gb|AAC74000.1|ARO:3003950|msbA [Escherichia coli str. K-12 substr. MG1655]	gb|AAC74000.1|ARO:3003950|msbA [Escherichia coli str. K-12 substr. MG1655]
Merged2_633503_2-439	gb|NP_862226.1|ARO:3004639|Corynebacterium	41.3	75	41	1	49	273	427	498	3.3e-09	55.1	gb|NP_862226.1|ARO:3004639|Corynebacterium striatum tetA [Corynebacterium striatum]	gb|NP_862226.1|ARO:3004639|Corynebacterium striatum tetA [Corynebacterium striatum]
Merged2_633503_2-439	gb|AAA50325.1|ARO:3003036|oleB	61.8	34	13	0	103	204	492	525	2.9e-05	42.0	gb|AAA50325.1|ARO:3003036|oleB [Streptomyces antibioticus]	gb|AAA50325.1|ARO:3003036|oleB [Streptomyces antibioticus]
Merged2_633564_1-162	gb|WP_104671188.1|ARO:3003948|efrA	64.2	53	19	0	1	159	523	575	4.8e-14	69.7	gb|WP_104671188.1|ARO:3003948|efrA [Enterococcus faecalis]	gb|WP_104671188.1|ARO:3003948|efrA [Enterococcus faecalis]
Merged2_633564_1-162	gb|ANZ79241.1|ARO:3004036|tetB(60)	58.7	46	19	0	1	138	532	577	3.0e-08	50.4	gb|ANZ79241.1|ARO:3004036|tetB(60) [uncultured bacterium]	gb|ANZ79241.1|ARO:3004036|tetB(60) [uncultured bacterium]
Merged2_633564_1-162	gb|AAK76136.1|ARO:3000025|patB	47.8	46	24	0	1	138	539	584	3.3e-07	47.0	gb|AAK76136.1|ARO:3000025|patB [Streptococcus pneumoniae TIGR4]	gb|AAK76136.1|ARO:3000025|patB [Streptococcus pneumoniae TIGR4]
Merged2_633564_1-162	gb|AET10445.1|ARO:3004033|tetB(46)	46.0	50	27	0	1	150	529	578	1.6e-06	44.7	gb|AET10445.1|ARO:3004033|tetB(46) [Streptococcus australis]	gb|AET10445.1|ARO:3004033|tetB(46) [Streptococcus australis]
Merged2_633720_1-150	gb|CAE18141.1|ARO:3003111|lsaB	44.7	47	24	2	10	150	310	354	1.1e-04	38.5	gb|CAE18141.1|ARO:3003111|lsaB [Staphylococcus sciuri]	gb|CAE18141.1|ARO:3003111|lsaB [Staphylococcus sciuri]
Merged2_633825_3-131	gb|APB03214.1|ARO:3003980|tetA(48)	51.2	41	20	0	4	126	18	58	7.7e-07	45.4	gb|APB03214.1|ARO:3003980|tetA(48) [Paenibacillus sp. LC231]	gb|APB03214.1|ARO:3003980|tetA(48) [Paenibacillus sp. LC231]
Merged2_633841_1179-1778	gb|CCP45647.1|ARO:3003955|efpA	42.1	202	103	4	34	600	21	221	5.6e-36	144.4	gb|CCP45647.1|ARO:3003955|efpA [Mycobacterium tuberculosis H37Rv]	gb|CCP45647.1|ARO:3003955|efpA [Mycobacterium tuberculosis H37Rv]
Merged2_633924_1-192	gb|AAC75314.1|ARO:3003578|pmrF	42.1	57	33	0	13	183	9	65	9.3e-09	52.4	gb|AAC75314.1|ARO:3003578|pmrF [Escherichia coli str. K-12 substr. MG1655]	gb|AAC75314.1|ARO:3003578|pmrF [Escherichia coli str. K-12 substr. MG1655]
Merged2_634003_384-1064	gb|AAC73788.1|ARO:3003841|kdpE	48.0	221	112	3	16	672	4	223	1.1e-51	196.8	gb|AAC73788.1|ARO:3003841|kdpE [Escherichia coli str. K-12 substr. MG1655]	gb|AAC73788.1|ARO:3003841|kdpE [Escherichia coli str. K-12 substr. MG1655]
Merged2_634003_384-1064	gb|CCP46065.1|ARO:3000816|mtrA	40.5	220	130	1	10	669	6	224	1.0e-41	163.7	gb|CCP46065.1|ARO:3000816|mtrA [Mycobacterium tuberculosis H37Rv]	gb|CCP46065.1|ARO:3000816|mtrA [Mycobacterium tuberculosis H37Rv]
Merged2_634029_1123-1707	gb|CCP45647.1|ARO:3003955|efpA	47.1	157	82	1	115	585	62	217	8.5e-37	147.1	gb|CCP45647.1|ARO:3003955|efpA [Mycobacterium tuberculosis H37Rv]	gb|CCP45647.1|ARO:3003955|efpA [Mycobacterium tuberculosis H37Rv]
Merged2_634098_260-1528	gb|AAB41059.1|ARO:3002884|iri	41.2	422	227	7	37	1269	2	413	2.4e-76	279.6	gb|AAB41059.1|ARO:3002884|iri [Rhodococcus hoagii]	gb|AAB41059.1|ARO:3002884|iri [Rhodococcus hoagii]
Merged2_634185_1-666	gb|ABG48543.1|ARO:3005052|LpsA	40.9	44	26	0	136	267	64	107	2.8e-04	39.3	gb|ABG48543.1|ARO:3005052|LpsA [Haemophilus influenzae]	gb|ABG48543.1|ARO:3005052|LpsA [Haemophilus influenzae]
Merged2_634228_2-499	gb|NP_862226.1|ARO:3004639|Corynebacterium	48.3	58	28	1	256	429	443	498	2.4e-08	52.4	gb|NP_862226.1|ARO:3004639|Corynebacterium striatum tetA [Corynebacterium striatum]	gb|NP_862226.1|ARO:3004639|Corynebacterium striatum tetA [Corynebacterium striatum]
Merged2_634275_3-1028	gb|AKQ05899.1|ARO:3004591|tet(55)	40.2	343	190	4	10	1020	5	338	1.7e-61	229.9	gb|AKQ05899.1|ARO:3004591|tet(55) [uncultured bacterium]	gb|AKQ05899.1|ARO:3004591|tet(55) [uncultured bacterium]
Merged2_634464_1-801	gb|AAG05913.1|ARO:3004072|OpmB	46.2	277	139	1	1	801	77	353	7.5e-52	197.6	gb|AAG05913.1|ARO:3004072|OpmB [Pseudomonas aeruginosa PAO1]	gb|AAG05913.1|ARO:3004072|OpmB [Pseudomonas aeruginosa PAO1]
Merged2_634579_640-996	gb|AAL27445.1|ARO:3002924|vanRE	46.2	117	62	1	1	351	5	120	9.1e-26	109.8	gb|AAL27445.1|ARO:3002924|vanRE [Enterococcus faecalis]	gb|AAL27445.1|ARO:3002924|vanRE [Enterococcus faecalis]
Merged2_634579_640-996	gb|CCP46065.1|ARO:3000816|mtrA	44.8	116	63	1	1	348	9	123	3.8e-24	104.4	gb|CCP46065.1|ARO:3000816|mtrA [Mycobacterium tuberculosis H37Rv]	gb|CCP46065.1|ARO:3000816|mtrA [Mycobacterium tuberculosis H37Rv]
Merged2_634579_640-996	gb|ATC67679.1|ARO:3000838|arlR	45.2	115	62	1	1	345	5	118	6.6e-24	103.6	gb|ATC67679.1|ARO:3000838|arlR [Staphylococcus aureus subsp. aureus str. Newman]	gb|ATC67679.1|ARO:3000838|arlR [Staphylococcus aureus subsp. aureus str. Newman]
Merged2_634579_640-996	gb|AAA65953.1|ARO:3002919|vanRA	43.6	117	65	1	1	351	6	121	4.2e-23	100.9	gb|AAA65953.1|ARO:3002919|vanRA [Enterococcus faecium]	gb|AAA65953.1|ARO:3002919|vanRA [Enterococcus faecium]
Merged2_634579_640-996	gb|AAG06465.1|ARO:3005063|cprR	40.9	115	68	0	1	345	6	120	2.8e-22	98.2	gb|AAG06465.1|ARO:3005063|cprR [Pseudomonas aeruginosa PAO1]	gb|AAG06465.1|ARO:3005063|cprR [Pseudomonas aeruginosa PAO1]
Merged2_634582_3-434	gb|AAD51348.1|ARO:3003066|smeR	40.6	133	75	1	4	402	97	225	1.1e-17	83.2	gb|AAD51348.1|ARO:3003066|smeR [Stenotrophomonas maltophilia]	gb|AAD51348.1|ARO:3003066|smeR [Stenotrophomonas maltophilia]
Merged2_634655_2-217	gb|CCP45647.1|ARO:3003955|efpA	40.7	59	35	0	40	216	54	112	3.6e-09	53.9	gb|CCP45647.1|ARO:3003955|efpA [Mycobacterium tuberculosis H37Rv]	gb|CCP45647.1|ARO:3003955|efpA [Mycobacterium tuberculosis H37Rv]
Merged2_634719_3-158	gb|AGN74946|ARO:3003749|salA	50.0	32	16	0	55	150	17	48	1.9e-04	37.7	gb|AGN74946|ARO:3003749|salA [Staphylococcus sciuri subsp. sciuri]	gb|AGN74946|ARO:3003749|salA [Staphylococcus sciuri subsp. sciuri]
Merged2_634724_2-625	gb|AEY83581|ARO:3000510|mupB	41.9	203	107	4	1	594	580	776	3.9e-40	158.3	gb|AEY83581|ARO:3000510|mupB [Staphylococcus aureus]	gb|AEY83581|ARO:3000510|mupB [Staphylococcus aureus]
Merged2_634766_2-469	gb|BAA15935.1|ARO:3000828|baeR	46.3	121	64	1	4	366	8	127	1.2e-25	109.8	gb|BAA15935.1|ARO:3000828|baeR [Escherichia coli str. K-12 substr. W3110]	gb|BAA15935.1|ARO:3000828|baeR [Escherichia coli str. K-12 substr. W3110]
Merged2_634766_2-469	gb|CCP46065.1|ARO:3000816|mtrA	45.4	119	64	1	10	366	5	122	9.5e-23	100.1	gb|CCP46065.1|ARO:3000816|mtrA [Mycobacterium tuberculosis H37Rv]	gb|CCP46065.1|ARO:3000816|mtrA [Mycobacterium tuberculosis H37Rv]
Merged2_634815_3-323	gb|AAK76137.1|ARO:3000024|patA	40.6	64	38	0	130	321	337	400	2.4e-09	55.1	gb|AAK76137.1|ARO:3000024|patA [Streptococcus pneumoniae TIGR4]	gb|AAK76137.1|ARO:3000024|patA [Streptococcus pneumoniae TIGR4]
Merged2_634879_2-379	gb|AHA41500.1|ARO:3002913|vanO	55.4	65	29	0	154	348	93	157	2.9e-14	71.6	gb|AHA41500.1|ARO:3002913|vanO [Rhodococcus hoagii]	gb|AHA41500.1|ARO:3002913|vanO [Rhodococcus hoagii]
Merged2_634879_2-379	gb|ABX54687.1|ARO:3002910|vanL	44.0	75	42	0	154	378	96	170	3.2e-13	68.2	gb|ABX54687.1|ARO:3002910|vanL [Enterococcus faecalis]	gb|ABX54687.1|ARO:3002910|vanL [Enterococcus faecalis]
Merged2_634879_2-379	gb|KTE89608.1|ARO:3003723|vanI	48.5	68	35	0	154	357	93	160	2.1e-12	65.5	gb|KTE89608.1|ARO:3003723|vanI [Desulfitobacterium hafniense]	gb|KTE89608.1|ARO:3003723|vanI [Desulfitobacterium hafniense]
Merged2_634879_2-379	gb|ACL82961.1|ARO:3002911|vanM	49.2	61	31	0	154	336	93	153	1.4e-11	62.8	gb|ACL82961.1|ARO:3002911|vanM [Enterococcus faecium]	gb|ACL82961.1|ARO:3002911|vanM [Enterococcus faecium]
Merged2_634879_2-379	gb|AAM09849.1|ARO:3000005|vanD	47.1	68	35	1	139	339	87	154	4.0e-11	61.2	gb|AAM09849.1|ARO:3000005|vanD [Enterococcus faecium]	gb|AAM09849.1|ARO:3000005|vanD [Enterococcus faecium]
Merged2_634879_2-379	gb|AHH83938.1|ARO:3000013|vanB	49.2	61	31	0	154	336	92	152	4.0e-11	61.2	gb|AHH83938.1|ARO:3000013|vanB [Enterococcus faecium]	gb|AHH83938.1|ARO:3000013|vanB [Enterococcus faecium]
Merged2_634879_2-379	gb|ABA71731.1|ARO:3002909|vanG	56.6	53	23	0	154	312	100	152	1.1e-10	59.7	gb|ABA71731.1|ARO:3002909|vanG [Enterococcus faecalis]	gb|ABA71731.1|ARO:3002909|vanG [Enterococcus faecalis]
Merged2_634879_2-379	gb|AAA65956.1|ARO:3000010|vanA	42.6	61	35	0	154	336	93	153	1.7e-09	55.8	gb|AAA65956.1|ARO:3000010|vanA [Enterococcus faecium]	gb|AAA65956.1|ARO:3000010|vanA [Enterococcus faecium]
Merged2_634879_2-379	gb|AEP40500.1|ARO:3002912|vanN	49.1	53	27	0	154	312	93	145	1.1e-08	53.1	gb|AEP40500.1|ARO:3002912|vanN [Enterococcus faecium]	gb|AEP40500.1|ARO:3002912|vanN [Enterococcus faecium]
Merged2_634956_3-590	gb|CAA42594.1|ARO:3002690|cml	48.1	154	80	0	1	462	199	352	3.2e-28	118.6	gb|CAA42594.1|ARO:3002690|cml [Streptomyces lividans 1326]	gb|CAA42594.1|ARO:3002690|cml [Streptomyces lividans 1326]
Merged2_634956_3-590	gb|CAA78046.1|ARO:3002701|Rhodococcus	45.8	155	84	0	1	465	196	350	1.4e-26	113.2	gb|CAA78046.1|ARO:3002701|Rhodococcus fascians cmr [Rhodococcus fascians]	gb|CAA78046.1|ARO:3002701|Rhodococcus fascians cmr [Rhodococcus fascians]
Merged2_634956_3-590	gb|AAC45805.1|ARO:3002702|cmrA	43.9	155	87	0	1	465	196	350	1.5e-25	109.8	gb|AAC45805.1|ARO:3002702|cmrA [Rhodococcus rhodochrous]	gb|AAC45805.1|ARO:3002702|cmrA [Rhodococcus rhodochrous]
Merged2_634956_3-590	gb|AAG03380.1|ARO:3002703|cmx	45.3	148	81	0	4	447	201	348	2.6e-25	109.0	gb|AAG03380.1|ARO:3002703|cmx [Corynebacterium striatum]	gb|AAG03380.1|ARO:3002703|cmx [Corynebacterium striatum]
Merged2_635124_1-339	gb|AAF67494.2|ARO:3002522|novA	53.1	113	53	0	1	339	455	567	1.2e-30	125.9	gb|AAF67494.2|ARO:3002522|novA [Streptomyces niveus]	gb|AAF67494.2|ARO:3002522|novA [Streptomyces niveus]
Merged2_635124_1-339	gb|AYV52072.1|ARO:3002882|lmrD	44.2	113	63	0	1	339	518	630	5.3e-23	100.5	gb|AYV52072.1|ARO:3002882|lmrD [Lactococcus lactis]	gb|AYV52072.1|ARO:3002882|lmrD [Lactococcus lactis]
Merged2_635124_1-339	gb|ANZ79240.1|ARO:3004035|tetA(60)	46.0	113	61	0	1	339	430	542	7.6e-22	96.7	gb|ANZ79240.1|ARO:3004035|tetA(60) [uncultured bacterium]	gb|ANZ79240.1|ARO:3004035|tetA(60) [uncultured bacterium]
Merged2_635124_1-339	gb|AAK76137.1|ARO:3000024|patA	43.4	113	64	0	1	339	421	533	4.9e-21	94.0	gb|AAK76137.1|ARO:3000024|patA [Streptococcus pneumoniae TIGR4]	gb|AAK76137.1|ARO:3000024|patA [Streptococcus pneumoniae TIGR4]
Merged2_635124_1-339	gb|AET10444.1|ARO:3004032|tetA(46)	41.6	113	66	0	1	339	426	538	6.0e-19	87.0	gb|AET10444.1|ARO:3004032|tetA(46) [Streptococcus australis]	gb|AET10444.1|ARO:3004032|tetA(46) [Streptococcus australis]
Merged2_635141_3-929	gb|AAK01167.1|ARO:3002819|msrC	42.6	68	39	0	484	687	409	476	5.3e-09	55.5	gb|AAK01167.1|ARO:3002819|msrC [Enterococcus faecium]	gb|AAK01167.1|ARO:3002819|msrC [Enterococcus faecium]
Merged2_635141_3-929	gb|AAK01167.1|ARO:3002819|msrC	51.4	35	17	0	46	150	309	343	4.4e-03	35.8	gb|AAK01167.1|ARO:3002819|msrC [Enterococcus faecium]	gb|AAK01167.1|ARO:3002819|msrC [Enterococcus faecium]
Merged2_635142_1-444	gb|ACJ41547.2|ARO:3004574|Acinetobacter	54.0	126	58	0	64	441	11	136	3.1e-39	154.8	gb|ACJ41547.2|ARO:3004574|Acinetobacter baumannii AbaQ [Acinetobacter baumannii AB0057]	gb|ACJ41547.2|ARO:3004574|Acinetobacter baumannii AbaQ [Acinetobacter baumannii AB0057]
Merged2_635208_725-1288	gb|NP_862226.1|ARO:3004639|Corynebacterium	55.6	45	20	0	1	135	445	489	8.0e-08	50.8	gb|NP_862226.1|ARO:3004639|Corynebacterium striatum tetA [Corynebacterium striatum]	gb|NP_862226.1|ARO:3004639|Corynebacterium striatum tetA [Corynebacterium striatum]
Merged2_635219_329-760	gb|NP_862226.1|ARO:3004639|Corynebacterium	44.8	87	42	2	1	249	416	500	7.2e-09	53.9	gb|NP_862226.1|ARO:3004639|Corynebacterium striatum tetA [Corynebacterium striatum]	gb|NP_862226.1|ARO:3004639|Corynebacterium striatum tetA [Corynebacterium striatum]
Merged2_635223_1-696	gb|AAA26793|ARO:3003748|oleC	40.8	211	124	1	64	696	1	210	7.2e-43	167.5	gb|AAA26793|ARO:3003748|oleC [Streptomyces antibioticus]	gb|AAA26793|ARO:3003748|oleC [Streptomyces antibioticus]
Merged2_635229_2-931	gb|AAC75137.1|ARO:3000794|mdtC	56.5	310	131	1	1	930	154	459	1.7e-87	316.2	gb|AAC75137.1|ARO:3000794|mdtC [Escherichia coli str. K-12 substr. MG1655]	gb|AAC75137.1|ARO:3000794|mdtC [Escherichia coli str. K-12 substr. MG1655]
Merged2_635229_2-931	gb|AAG05914|ARO:3004075|MuxC	53.5	312	139	2	1	930	154	461	1.1e-83	303.5	gb|AAG05914|ARO:3004075|MuxC [Pseudomonas aeruginosa PAO1]	gb|AAG05914|ARO:3004075|MuxC [Pseudomonas aeruginosa PAO1]
Merged2_635229_2-931	gb|AAG05915.1|ARO:3004074|MuxB	47.4	310	159	1	1	930	154	459	4.6e-77	281.6	gb|AAG05915.1|ARO:3004074|MuxB [Pseudomonas aeruginosa PAO1]	gb|AAG05915.1|ARO:3004074|MuxB [Pseudomonas aeruginosa PAO1]
Merged2_635229_2-931	gb|BAE06006.1|ARO:3003705|mexN	43.2	308	171	1	7	930	160	463	3.1e-65	242.3	gb|BAE06006.1|ARO:3003705|mexN [Pseudomonas aeruginosa]	gb|BAE06006.1|ARO:3003705|mexN [Pseudomonas aeruginosa]
Merged2_635229_2-931	gb|AAC75136.1|ARO:3000793|mdtB	42.9	310	173	2	1	930	163	468	6.9e-65	241.1	gb|AAC75136.1|ARO:3000793|mdtB [Escherichia coli str. K-12 substr. MG1655]	gb|AAC75136.1|ARO:3000793|mdtB [Escherichia coli str. K-12 substr. MG1655]
Merged2_635236_3-500	gb|AAR96051.1|ARO:3002894|otrC	45.9	37	20	0	31	141	14	50	1.6e-04	39.7	gb|AAR96051.1|ARO:3002894|otrC [Streptomyces rimosus]	gb|AAR96051.1|ARO:3002894|otrC [Streptomyces rimosus]
Merged2_635273_591-728	gb|AAD51347.1|ARO:3003067|smeS	56.8	37	16	0	1	111	428	464	2.8e-07	47.0	gb|AAD51347.1|ARO:3003067|smeS [Stenotrophomonas maltophilia]	gb|AAD51347.1|ARO:3003067|smeS [Stenotrophomonas maltophilia]
Merged2_635436_1-315	gb|AAC43550.1|ARO:3003967|lrfA	43.0	100	57	0	4	303	34	133	6.6e-12	63.5	gb|AAC43550.1|ARO:3003967|lrfA [Mycolicibacterium smegmatis MC2 155]	gb|AAC43550.1|ARO:3003967|lrfA [Mycolicibacterium smegmatis MC2 155]
Merged2_635588_3-569	gb|WP_104671188.1|ARO:3003948|efrA	45.2	135	74	0	163	567	349	483	1.1e-30	126.7	gb|WP_104671188.1|ARO:3003948|efrA [Enterococcus faecalis]	gb|WP_104671188.1|ARO:3003948|efrA [Enterococcus faecalis]
Merged2_635588_3-569	gb|CDO61516.1|ARO:3003949|efrB	43.7	135	76	0	163	567	184	318	2.2e-29	122.5	gb|CDO61516.1|ARO:3003949|efrB [Enterococcus faecium]	gb|CDO61516.1|ARO:3003949|efrB [Enterococcus faecium]
Merged2_635588_3-569	gb|AYV52072.1|ARO:3002882|lmrD	41.8	134	78	0	163	564	441	574	6.3e-29	120.9	gb|AYV52072.1|ARO:3002882|lmrD [Lactococcus lactis]	gb|AYV52072.1|ARO:3002882|lmrD [Lactococcus lactis]
Merged2_635615_1-990	gb|AAF67494.2|ARO:3002522|novA	41.6	298	174	0	61	954	296	593	2.4e-60	226.1	gb|AAF67494.2|ARO:3002522|novA [Streptomyces niveus]	gb|AAF67494.2|ARO:3002522|novA [Streptomyces niveus]
Merged2_635615_1-990	gb|ANZ79241.1|ARO:3004036|tetB(60)	41.0	300	173	2	61	960	280	575	2.5e-57	216.1	gb|ANZ79241.1|ARO:3004036|tetB(60) [uncultured bacterium]	gb|ANZ79241.1|ARO:3004036|tetB(60) [uncultured bacterium]
Merged2_635645_3-614	gb|ANZ79241.1|ARO:3004036|tetB(60)	47.4	175	92	0	88	612	340	514	7.5e-44	170.6	gb|ANZ79241.1|ARO:3004036|tetB(60) [uncultured bacterium]	gb|ANZ79241.1|ARO:3004036|tetB(60) [uncultured bacterium]
Merged2_635645_3-614	gb|AAF67494.2|ARO:3002522|novA	43.9	205	114	1	1	612	330	534	1.7e-43	169.5	gb|AAF67494.2|ARO:3002522|novA [Streptomyces niveus]	gb|AAF67494.2|ARO:3002522|novA [Streptomyces niveus]
Merged2_635645_3-614	gb|AET10445.1|ARO:3004033|tetB(46)	45.4	183	100	0	64	612	329	511	1.7e-43	169.5	gb|AET10445.1|ARO:3004033|tetB(46) [Streptococcus australis]	gb|AET10445.1|ARO:3004033|tetB(46) [Streptococcus australis]
Merged2_635645_3-614	gb|AAC74000.1|ARO:3003950|msbA	43.7	206	112	3	1	612	313	516	1.3e-40	159.8	gb|AAC74000.1|ARO:3003950|msbA [Escherichia coli str. K-12 substr. MG1655]	gb|AAC74000.1|ARO:3003950|msbA [Escherichia coli str. K-12 substr. MG1655]
Merged2_635645_3-614	gb|AAK76136.1|ARO:3000025|patB	43.1	174	99	0	91	612	348	521	3.3e-39	155.2	gb|AAK76136.1|ARO:3000025|patB [Streptococcus pneumoniae TIGR4]	gb|AAK76136.1|ARO:3000025|patB [Streptococcus pneumoniae TIGR4]
Merged2_635839_1-342	gb|BAE77933.1|ARO:3000518|CRP	50.0	114	52	1	1	342	61	169	6.1e-27	113.6	gb|BAE77933.1|ARO:3000518|CRP [Escherichia coli str. K-12 substr. W3110]	gb|BAE77933.1|ARO:3000518|CRP [Escherichia coli str. K-12 substr. W3110]
Merged2_635906_2-376	gb|ACJ41547.2|ARO:3004574|Acinetobacter	43.0	100	57	0	55	354	328	427	1.0e-14	73.2	gb|ACJ41547.2|ARO:3004574|Acinetobacter baumannii AbaQ [Acinetobacter baumannii AB0057]	gb|ACJ41547.2|ARO:3004574|Acinetobacter baumannii AbaQ [Acinetobacter baumannii AB0057]
Merged2_635929_1-207	gb|AYV52072.1|ARO:3002882|lmrD	42.6	47	27	0	61	201	441	487	5.2e-05	40.0	gb|AYV52072.1|ARO:3002882|lmrD [Lactococcus lactis]	gb|AYV52072.1|ARO:3002882|lmrD [Lactococcus lactis]
Merged2_636100_37-327	gb|APB03220.1|ARO:3003987|VatI	64.0	50	18	0	1	150	116	165	8.0e-12	63.2	gb|APB03220.1|ARO:3003987|VatI [Paenibacillus sp. LC231]	gb|APB03220.1|ARO:3003987|VatI [Paenibacillus sp. LC231]
Merged2_636100_37-327	gb|ACX92987.1|ARO:3002845|vatH	56.0	50	22	0	1	150	120	169	5.2e-11	60.5	gb|ACX92987.1|ARO:3002845|vatH [Enterococcus faecium]	gb|ACX92987.1|ARO:3002845|vatH [Enterococcus faecium]
Merged2_636100_37-327	gb|AAA22081.1|ARO:3004451|Agrobacterium	56.0	50	22	0	1	150	112	161	6.8e-11	60.1	gb|AAA22081.1|ARO:3004451|Agrobacterium fabrum chloramphenicol acetyltransferase [Agrobacterium fabrum str. C58]	gb|AAA22081.1|ARO:3004451|Agrobacterium fabrum chloramphenicol acetyltransferase [Agrobacterium fabrum str. C58]
Merged2_636100_37-327	gb|AAP15294.1|ARO:3002675|catB2	56.0	50	22	0	1	150	113	162	3.4e-10	57.8	gb|AAP15294.1|ARO:3002675|catB2 [Pasteurella multocida]	gb|AAP15294.1|ARO:3002675|catB2 [Pasteurella multocida]
Merged2_636100_37-327	gb|CAI47810.1|ARO:3003110|catB10	52.0	50	24	0	1	150	113	162	1.3e-09	55.8	gb|CAI47810.1|ARO:3003110|catB10 [Pseudomonas aeruginosa]	gb|CAI47810.1|ARO:3003110|catB10 [Pseudomonas aeruginosa]
Merged2_636100_37-327	gb|CAA11473.1|ARO:3002678|Pseudomonas	48.0	50	26	0	1	150	113	162	1.3e-09	55.8	gb|CAA11473.1|ARO:3002678|Pseudomonas aeruginos catB6 [Pseudomonas aeruginosa]	gb|CAA11473.1|ARO:3002678|Pseudomonas aeruginos catB6 [Pseudomonas aeruginosa]
Merged2_636100_37-327	gb|AID93387.1|ARO:3004660|catB11	52.0	50	24	0	1	150	113	162	1.3e-09	55.8	gb|AID93387.1|ARO:3004660|catB11 [Klebsiella oxytoca KONIH1]	gb|AID93387.1|ARO:3004660|catB11 [Klebsiella oxytoca KONIH1]
Merged2_636100_37-327	gb|AAA86871.1|ARO:3002841|vatB	48.0	50	26	0	1	150	119	168	1.7e-09	55.5	gb|AAA86871.1|ARO:3002841|vatB [Staphylococcus aureus]	gb|AAA86871.1|ARO:3002841|vatB [Staphylococcus aureus]
Merged2_636100_37-327	gb|AAF86220.1|ARO:3002844|vatE	51.0	49	24	0	1	147	118	166	1.1e-08	52.8	gb|AAF86220.1|ARO:3002844|vatE [Enterococcus faecium]	gb|AAF86220.1|ARO:3002844|vatE [Enterococcus faecium]
Merged2_636100_37-327	gb|AAC61671.1|ARO:3002842|vatC	50.0	50	25	0	1	150	121	170	1.4e-08	52.4	gb|AAC61671.1|ARO:3002842|vatC [Staphylococcus cohnii]	gb|AAC61671.1|ARO:3002842|vatC [Staphylococcus cohnii]
Merged2_636100_37-327	gb|AAL68645.1|ARO:3002681|catB9	50.0	50	25	0	1	150	111	160	3.1e-08	51.2	gb|AAL68645.1|ARO:3002681|catB9 [Vibrio cholerae]	gb|AAL68645.1|ARO:3002681|catB9 [Vibrio cholerae]
Merged2_636177_2-199	gb|AYV52072.1|ARO:3002882|lmrD	45.6	57	31	0	7	177	604	660	1.0e-10	58.9	gb|AYV52072.1|ARO:3002882|lmrD [Lactococcus lactis]	gb|AYV52072.1|ARO:3002882|lmrD [Lactococcus lactis]
Merged2_636343_126-752	gb|AAG05914|ARO:3004075|MuxC	60.8	209	82	0	1	627	1	209	5.3e-69	254.2	gb|AAG05914|ARO:3004075|MuxC [Pseudomonas aeruginosa PAO1]	gb|AAG05914|ARO:3004075|MuxC [Pseudomonas aeruginosa PAO1]
Merged2_636343_126-752	gb|AAC75137.1|ARO:3000794|mdtC	62.7	209	78	0	1	627	1	209	3.4e-68	251.5	gb|AAC75137.1|ARO:3000794|mdtC [Escherichia coli str. K-12 substr. MG1655]	gb|AAC75137.1|ARO:3000794|mdtC [Escherichia coli str. K-12 substr. MG1655]
Merged2_636343_126-752	gb|BAE06006.1|ARO:3003705|mexN	49.3	201	102	0	22	624	12	212	1.6e-49	189.5	gb|BAE06006.1|ARO:3003705|mexN [Pseudomonas aeruginosa]	gb|BAE06006.1|ARO:3003705|mexN [Pseudomonas aeruginosa]
Merged2_636343_126-752	gb|AAG05915.1|ARO:3004074|MuxB	48.6	208	107	0	1	624	1	208	1.6e-49	189.5	gb|AAG05915.1|ARO:3004074|MuxB [Pseudomonas aeruginosa PAO1]	gb|AAG05915.1|ARO:3004074|MuxB [Pseudomonas aeruginosa PAO1]
Merged2_636343_126-752	gb|AAC75136.1|ARO:3000793|mdtB	48.0	202	105	0	19	624	16	217	9.1e-45	173.7	gb|AAC75136.1|ARO:3000793|mdtB [Escherichia coli str. K-12 substr. MG1655]	gb|AAC75136.1|ARO:3000793|mdtB [Escherichia coli str. K-12 substr. MG1655]
Merged2_636505_152-634	gb|ABX54691.1|ARO:3002927|vanRL	40.4	57	34	0	238	408	76	132	5.8e-07	47.8	gb|ABX54691.1|ARO:3002927|vanRL [Enterococcus faecalis]	gb|ABX54691.1|ARO:3002927|vanRL [Enterococcus faecalis]
Merged2_636505_152-634	gb|AAF86641.1|ARO:3002922|vanRC	47.7	44	23	0	238	369	76	119	9.9e-07	47.0	gb|AAF86641.1|ARO:3002922|vanRC [Enterococcus gallinarum]	gb|AAF86641.1|ARO:3002922|vanRC [Enterococcus gallinarum]
Merged2_636554_3-449	gb|AHA41504.1|ARO:3002941|vanSO	72.5	102	28	0	142	447	45	146	4.6e-35	141.0	gb|AHA41504.1|ARO:3002941|vanSO [Rhodococcus hoagii]	gb|AHA41504.1|ARO:3002941|vanSO [Rhodococcus hoagii]
Merged2_636571_1-405	gb|AHA41499.1|ARO:3002948|vanHO	42.2	135	71	2	1	405	183	310	1.3e-23	102.8	gb|AHA41499.1|ARO:3002948|vanHO [Rhodococcus hoagii]	gb|AHA41499.1|ARO:3002948|vanHO [Rhodococcus hoagii]
Merged2_636571_1-405	gb|AAB05626.1|ARO:3002943|vanHB	45.9	133	64	3	1	399	155	279	1.7e-23	102.4	gb|AAB05626.1|ARO:3002943|vanHB [Enterococcus faecalis]	gb|AAB05626.1|ARO:3002943|vanHB [Enterococcus faecalis]
Merged2_636571_1-405	gb|ACL82960.1|ARO:3002947|vanHM	48.2	114	54	1	1	342	158	266	2.2e-23	102.1	gb|ACL82960.1|ARO:3002947|vanHM [Enterococcus faecium]	gb|ACL82960.1|ARO:3002947|vanHM [Enterococcus faecium]
Merged2_636571_1-405	gb|AAF36802.1|ARO:3002945|vanHF	43.1	130	66	3	1	381	154	278	8.2e-23	100.1	gb|AAF36802.1|ARO:3002945|vanHF [Paenibacillus popilliae ATCC 14706]	gb|AAF36802.1|ARO:3002945|vanHF [Paenibacillus popilliae ATCC 14706]
Merged2_636571_1-405	gb|AAA65955.1|ARO:3002942|vanHA	41.5	135	72	3	1	405	154	281	2.6e-21	95.1	gb|AAA65955.1|ARO:3002942|vanHA [Enterococcus faecium]	gb|AAA65955.1|ARO:3002942|vanHA [Enterococcus faecium]
Merged2_636571_1-405	gb|AAM09850.1|ARO:3002944|vanHD	45.6	114	57	2	1	342	155	263	5.9e-21	94.0	gb|AAM09850.1|ARO:3002944|vanHD [Enterococcus faecium]	gb|AAM09850.1|ARO:3002944|vanHD [Enterococcus faecium]
Merged2_636631_1039-2658	gb|AAK01167.1|ARO:3002819|msrC	50.0	34	17	0	949	1050	34	67	3.1e-04	40.4	gb|AAK01167.1|ARO:3002819|msrC [Enterococcus faecium]	gb|AAK01167.1|ARO:3002819|msrC [Enterococcus faecium]
Merged2_636736_98-331	gb|AAL14440.1|ARO:3000775|adeB	40.4	57	34	0	1	171	969	1025	7.4e-08	49.7	gb|AAL14440.1|ARO:3000775|adeB [Acinetobacter baumannii]	gb|AAL14440.1|ARO:3000775|adeB [Acinetobacter baumannii]
Merged2_636746_2-577	gb|AAV85982.1|ARO:3000535|macB	44.4	187	103	1	4	564	36	221	4.1e-36	144.8	gb|AAV85982.1|ARO:3000535|macB [Neisseria gonorrhoeae]	gb|AAV85982.1|ARO:3000535|macB [Neisseria gonorrhoeae]
Merged2_636857_227-832	gb|AAN28945|ARO:3003785|Chlamydia	47.2	193	98	3	37	603	12	204	8.5e-40	157.1	gb|AAN28945|ARO:3003785|Chlamydia trachomatis intrinsic murA conferring resistance to fosfomycin [Chlamydia trachomatis]	gb|AAN28945|ARO:3003785|Chlamydia trachomatis intrinsic murA conferring resistance to fosfomycin [Chlamydia trachomatis]
Merged2_636860_254-898	gb|CAA36304.1|ARO:3000251|msrA	52.9	34	16	0	25	126	34	67	3.0e-03	35.8	gb|CAA36304.1|ARO:3000251|msrA [Staphylococcus epidermidis]	gb|CAA36304.1|ARO:3000251|msrA [Staphylococcus epidermidis]
Merged2_637009_1648-2232	gb|CAC33832.1|ARO:3000851|THIN-B	41.2	34	20	0	61	162	91	124	2.1e-03	36.2	gb|CAC33832.1|ARO:3000851|THIN-B beta-lactamase [Janthinobacterium lividum]	gb|CAC33832.1|ARO:3000851|THIN-B beta-lactamase [Janthinobacterium lividum]
Merged2_637041_808-1530	gb|AEO25219.1|ARO:3004651|lin	42.9	63	32	1	439	627	80	138	5.6e-06	45.1	gb|AEO25219.1|ARO:3004651|lin [Listeria monocytogenes FSL R2-561]	gb|AEO25219.1|ARO:3004651|lin [Listeria monocytogenes FSL R2-561]
Merged2_637078_1-540	gb|AAL19306.1|ARO:3000789|mdsA	42.3	137	70	2	151	540	33	167	9.3e-22	97.1	gb|AAL19306.1|ARO:3000789|mdsA [Salmonella enterica subsp. enterica serovar Typhimurium str. LT2]	gb|AAL19306.1|ARO:3000789|mdsA [Salmonella enterica subsp. enterica serovar Typhimurium str. LT2]
Merged2_637078_1-540	gb|AAB58160.1|ARO:3003009|ceoA	42.9	126	68	2	112	477	14	139	6.7e-20	90.9	gb|AAB58160.1|ARO:3003009|ceoA [Burkholderia cepacia]	gb|AAB58160.1|ARO:3003009|ceoA [Burkholderia cepacia]
Merged2_637082_4123-4338	gb|AAC16242.1|ARO:3005069|rsmA	77.6	58	13	0	1	174	1	58	2.4e-21	94.4	gb|AAC16242.1|ARO:3005069|rsmA [Pseudomonas aeruginosa]	gb|AAC16242.1|ARO:3005069|rsmA [Pseudomonas aeruginosa]
Merged2_637241_3015-3122	gb|AAF40764.1|ARO:3003962|farB	48.3	29	15	0	13	99	138	166	1.2e-05	41.2	gb|AAF40764.1|ARO:3003962|farB [Neisseria meningitidis MC58]	gb|AAF40764.1|ARO:3003962|farB [Neisseria meningitidis MC58]
Merged2_637274_238-828	gb|WP_102607457.1|ARO:3004361|sul4	42.1	197	104	2	1	564	91	286	8.6e-37	147.1	gb|WP_102607457.1|ARO:3004361|sul4 [Proteobacteria]	gb|WP_102607457.1|ARO:3004361|sul4 [Proteobacteria]
Merged2_637463_2-322	gb|AAK37618.1|ARO:3005008|Txr	42.2	90	49	2	1	270	164	250	1.8e-17	82.0	gb|AAK37618.1|ARO:3005008|Txr [Vibrio harveyi]	gb|AAK37618.1|ARO:3005008|Txr [Vibrio harveyi]
Merged2_637508_2-385	gb|NP_862226.1|ARO:3004639|Corynebacterium	47.1	68	26	1	163	366	422	479	6.4e-09	53.9	gb|NP_862226.1|ARO:3004639|Corynebacterium striatum tetA [Corynebacterium striatum]	gb|NP_862226.1|ARO:3004639|Corynebacterium striatum tetA [Corynebacterium striatum]
Merged2_637508_2-385	gb|WP_104671188.1|ARO:3003948|efrA	54.1	37	17	0	256	366	470	506	1.5e-05	42.7	gb|WP_104671188.1|ARO:3003948|efrA [Enterococcus faecalis]	gb|WP_104671188.1|ARO:3003948|efrA [Enterococcus faecalis]
Merged2_637566_1832-2137	gb|ACS83748.1|ARO:3000573|tet(43)	41.7	103	55	1	1	294	34	136	4.5e-13	67.4	gb|ACS83748.1|ARO:3000573|tet(43) [uncultured bacterium AOTet43]	gb|ACS83748.1|ARO:3000573|tet(43) [uncultured bacterium AOTet43]
Merged2_637588_161-388	gb|CAA45050.1|ARO:3002828|srmB	62.1	29	11	0	73	159	374	402	5.7e-05	40.0	gb|CAA45050.1|ARO:3002828|srmB [Streptomyces ambofaciens]	gb|CAA45050.1|ARO:3002828|srmB [Streptomyces ambofaciens]
Merged2_637631_228-665	gb|CAA45050.1|ARO:3002828|srmB	47.5	40	21	0	85	204	374	413	9.9e-06	43.5	gb|CAA45050.1|ARO:3002828|srmB [Streptomyces ambofaciens]	gb|CAA45050.1|ARO:3002828|srmB [Streptomyces ambofaciens]
Merged2_637686_3-461	gb|APB03219.1|ARO:3003986|TaeA	43.8	128	62	2	19	393	427	547	6.9e-26	110.5	gb|APB03219.1|ARO:3003986|TaeA [Paenibacillus sp. LC231]	gb|APB03219.1|ARO:3003986|TaeA [Paenibacillus sp. LC231]
Merged2_637686_3-461	gb|CBY88983.1|ARO:3002833|vgaE	46.2	93	46	2	52	321	381	472	3.7e-19	88.2	gb|CBY88983.1|ARO:3002833|vgaE [Staphylococcus aureus subsp. aureus ST398]	gb|CBY88983.1|ARO:3002833|vgaE [Staphylococcus aureus subsp. aureus ST398]
Merged2_637686_3-461	gb|AAB95639.1|ARO:3000118|vgaB	41.8	98	56	1	52	345	401	497	6.3e-19	87.4	gb|AAB95639.1|ARO:3000118|vgaB [Staphylococcus aureus]	gb|AAB95639.1|ARO:3000118|vgaB [Staphylococcus aureus]
Merged2_637686_3-461	gb|ACX92986.2|ARO:3002832|vgaD	49.4	87	43	1	52	312	380	465	1.4e-18	86.3	gb|ACX92986.2|ARO:3002832|vgaD [Enterococcus faecium]	gb|ACX92986.2|ARO:3002832|vgaD [Enterococcus faecium]
Merged2_637686_3-461	gb|AHB37625.1|ARO:3004715|vga(E)	46.2	93	46	2	52	321	381	472	1.4e-18	86.3	gb|AHB37625.1|ARO:3004715|vga(E) Staphylococcus cohnii [Staphylococcus cohnii]	gb|AHB37625.1|ARO:3004715|vga(E) Staphylococcus cohnii [Staphylococcus cohnii]
Merged2_637686_3-461	gb|AAA50325.1|ARO:3003036|oleB	50.0	90	44	1	58	324	191	280	2.0e-17	82.4	gb|AAA50325.1|ARO:3003036|oleB [Streptomyces antibioticus]	gb|AAA50325.1|ARO:3003036|oleB [Streptomyces antibioticus]
Merged2_637686_3-461	gb|ABH10964.1|ARO:3002830|vgaALC	42.2	90	51	1	49	318	381	469	2.6e-17	82.0	gb|ABH10964.1|ARO:3002830|vgaALC [Staphylococcus haemolyticus]	gb|ABH10964.1|ARO:3002830|vgaALC [Staphylococcus haemolyticus]
Merged2_637686_3-461	gb|AAA26684.1|ARO:3002829|vgaA	42.2	90	51	1	49	318	381	469	2.6e-17	82.0	gb|AAA26684.1|ARO:3002829|vgaA [Staphylococcus aureus]	gb|AAA26684.1|ARO:3002829|vgaA [Staphylococcus aureus]
Merged2_637686_3-461	gb|AAK01167.1|ARO:3002819|msrC	43.5	92	49	1	1	276	393	481	5.9e-17	80.9	gb|AAK01167.1|ARO:3002819|msrC [Enterococcus faecium]	gb|AAK01167.1|ARO:3002819|msrC [Enterococcus faecium]
Merged2_637686_3-461	gb|CAA45050.1|ARO:3002828|srmB	45.3	95	51	1	22	306	457	550	1.0e-16	80.1	gb|CAA45050.1|ARO:3002828|srmB [Streptomyces ambofaciens]	gb|CAA45050.1|ARO:3002828|srmB [Streptomyces ambofaciens]
Merged2_637686_3-461	gb|CBL58195.1|ARO:3002831|vgaC	44.4	90	49	1	49	318	380	468	1.0e-16	80.1	gb|CBL58195.1|ARO:3002831|vgaC [Staphylococcus aureus]	gb|CBL58195.1|ARO:3002831|vgaC [Staphylococcus aureus]
Merged2_637686_3-461	gb|AAC32027.1|ARO:3002817|carA	46.7	92	48	1	22	297	458	548	3.8e-16	78.2	gb|AAC32027.1|ARO:3002817|carA [Streptomyces thermotolerans]	gb|AAC32027.1|ARO:3002817|carA [Streptomyces thermotolerans]
Merged2_637686_3-461	gb|DAC81085.1|ARO:3005088|msrH	47.6	82	43	0	4	249	389	470	3.8e-16	78.2	gb|DAC81085.1|ARO:3005088|msrH [Macrococcus canis]	gb|DAC81085.1|ARO:3005088|msrH [Macrococcus canis]
Merged2_637686_3-461	gb|CAA36304.1|ARO:3000251|msrA	57.1	63	27	0	61	249	410	472	7.2e-15	73.9	gb|CAA36304.1|ARO:3000251|msrA [Staphylococcus epidermidis]	gb|CAA36304.1|ARO:3000251|msrA [Staphylococcus epidermidis]
Merged2_637686_3-461	gb|QHW12375.1|ARO:3005087|msrF	40.4	89	52	1	61	327	99	186	2.7e-14	72.0	gb|QHW12375.1|ARO:3005087|msrF [Macrococcus canis]	gb|QHW12375.1|ARO:3005087|msrF [Macrococcus canis]
Merged2_637686_3-461	gb|ABX00624.1|ARO:3002881|lmrC	44.9	69	38	0	49	255	138	206	1.6e-11	62.8	gb|ABX00624.1|ARO:3002881|lmrC [Streptomyces lincolnensis]	gb|ABX00624.1|ARO:3002881|lmrC [Streptomyces lincolnensis]
Merged2_637688_945-1691	gb|AAV85982.1|ARO:3000535|macB	40.5	220	131	0	67	726	2	221	5.5e-41	161.4	gb|AAV85982.1|ARO:3000535|macB [Neisseria gonorrhoeae]	gb|AAV85982.1|ARO:3000535|macB [Neisseria gonorrhoeae]
Merged2_637704_608-1267	gb|ATC67679.1|ARO:3000838|arlR	40.1	222	121	4	1	648	1	216	5.4e-40	157.9	gb|ATC67679.1|ARO:3000838|arlR [Staphylococcus aureus subsp. aureus str. Newman]	gb|ATC67679.1|ARO:3000838|arlR [Staphylococcus aureus subsp. aureus str. Newman]
Merged2_637705_3-464	gb|ADP36409.1|ARO:3003730|Bifidobacteria	58.7	155	59	2	1	462	116	266	1.7e-48	185.7	gb|ADP36409.1|ARO:3003730|Bifidobacteria intrinsic ileS conferring resistance to mupirocin [Bifidobacterium bifidum PRL2010]	gb|ADP36409.1|ARO:3003730|Bifidobacteria intrinsic ileS conferring resistance to mupirocin [Bifidobacterium bifidum PRL2010]
Merged2_637705_3-464	gb|CAA53189|ARO:3000521|mupA	41.6	154	84	2	1	462	89	236	2.7e-30	125.2	gb|CAA53189|ARO:3000521|mupA [Staphylococcus aureus]	gb|CAA53189|ARO:3000521|mupA [Staphylococcus aureus]
Merged2_637768_128-535	gb|AAQ10694.1|ARO:3003047|qacB	57.6	118	50	0	55	408	13	130	1.0e-33	136.3	gb|AAQ10694.1|ARO:3003047|qacB [Staphylococcus aureus]	gb|AAQ10694.1|ARO:3003047|qacB [Staphylococcus aureus]
Merged2_637768_128-535	gb|BAJ09383.1|ARO:3003046|qacA	57.6	118	50	0	55	408	13	130	3.0e-33	134.8	gb|BAJ09383.1|ARO:3003046|qacA [Staphylococcus aureus]	gb|BAJ09383.1|ARO:3003046|qacA [Staphylococcus aureus]
Merged2_637768_128-535	gb|AAC43550.1|ARO:3003967|lrfA	50.4	125	62	0	34	408	7	131	1.0e-25	109.8	gb|AAC43550.1|ARO:3003967|lrfA [Mycolicibacterium smegmatis MC2 155]	gb|AAC43550.1|ARO:3003967|lrfA [Mycolicibacterium smegmatis MC2 155]
Merged2_637768_128-535	gb|AQX36338.1|ARO:3004379|QepA4	46.2	130	67	1	19	408	6	132	1.8e-25	109.0	gb|AQX36338.1|ARO:3004379|QepA4 [Escherichia coli]	gb|AQX36338.1|ARO:3004379|QepA4 [Escherichia coli]
Merged2_637768_128-535	gb|AEZ36150.1|ARO:3000448|qepA	46.2	130	67	1	19	408	6	132	3.0e-25	108.2	gb|AEZ36150.1|ARO:3000448|qepA [Klebsiella aerogenes]	gb|AEZ36150.1|ARO:3000448|qepA [Klebsiella aerogenes]
Merged2_637768_128-535	gb|ACF70723.1|ARO:3004103|QepA2	46.2	130	67	1	19	408	6	132	5.2e-25	107.5	gb|ACF70723.1|ARO:3004103|QepA2 [Escherichia coli] Partial	gb|ACF70723.1|ARO:3004103|QepA2 [Escherichia coli] Partial
Merged2_637768_128-535	gb|ACQ82816.1|ARO:3004577|Acinetobacter	44.3	115	64	0	64	408	3	117	2.2e-23	102.1	gb|ACQ82816.1|ARO:3004577|Acinetobacter baumannii AmvA [Acinetobacter baumannii]	gb|ACQ82816.1|ARO:3004577|Acinetobacter baumannii AmvA [Acinetobacter baumannii]
Merged2_637860_2-496	gb|BAE06006.1|ARO:3003705|mexN	57.0	158	68	0	22	495	12	169	2.9e-46	178.3	gb|BAE06006.1|ARO:3003705|mexN [Pseudomonas aeruginosa]	gb|BAE06006.1|ARO:3003705|mexN [Pseudomonas aeruginosa]
Merged2_637860_2-496	gb|AAG05914|ARO:3004075|MuxC	54.0	163	75	0	1	489	1	163	8.7e-43	166.8	gb|AAG05914|ARO:3004075|MuxC [Pseudomonas aeruginosa PAO1]	gb|AAG05914|ARO:3004075|MuxC [Pseudomonas aeruginosa PAO1]
Merged2_637860_2-496	gb|AAC75137.1|ARO:3000794|mdtC	56.7	157	68	0	19	489	7	163	2.5e-42	165.2	gb|AAC75137.1|ARO:3000794|mdtC [Escherichia coli str. K-12 substr. MG1655]	gb|AAC75137.1|ARO:3000794|mdtC [Escherichia coli str. K-12 substr. MG1655]
Merged2_637897_1-357	gb|CDO61516.1|ARO:3003949|efrB	48.7	115	59	0	13	357	241	355	6.3e-27	113.6	gb|CDO61516.1|ARO:3003949|efrB [Enterococcus faecium]	gb|CDO61516.1|ARO:3003949|efrB [Enterococcus faecium]
Merged2_637897_1-357	gb|AYV52072.1|ARO:3002882|lmrD	43.7	119	67	0	1	357	494	612	2.0e-25	108.6	gb|AYV52072.1|ARO:3002882|lmrD [Lactococcus lactis]	gb|AYV52072.1|ARO:3002882|lmrD [Lactococcus lactis]
Merged2_637897_1-357	gb|AAK76136.1|ARO:3000025|patB	42.9	119	68	0	1	357	418	536	1.0e-24	106.3	gb|AAK76136.1|ARO:3000025|patB [Streptococcus pneumoniae TIGR4]	gb|AAK76136.1|ARO:3000025|patB [Streptococcus pneumoniae TIGR4]
Merged2_637897_1-357	gb|AAK76137.1|ARO:3000024|patA	41.9	117	68	0	7	357	399	515	1.6e-22	99.0	gb|AAK76137.1|ARO:3000024|patA [Streptococcus pneumoniae TIGR4]	gb|AAK76137.1|ARO:3000024|patA [Streptococcus pneumoniae TIGR4]
Merged2_637897_1-357	gb|ANZ79240.1|ARO:3004035|tetA(60)	47.7	111	55	1	22	354	413	520	5.2e-21	94.0	gb|ANZ79240.1|ARO:3004035|tetA(60) [uncultured bacterium]	gb|ANZ79240.1|ARO:3004035|tetA(60) [uncultured bacterium]
Merged2_637897_1-357	gb|AET10445.1|ARO:3004033|tetB(46)	43.5	115	65	0	13	357	412	526	8.9e-21	93.2	gb|AET10445.1|ARO:3004033|tetB(46) [Streptococcus australis]	gb|AET10445.1|ARO:3004033|tetB(46) [Streptococcus australis]
Merged2_638038_422-811	gb|WP_102607457.1|ARO:3004361|sul4	41.2	119	65	3	40	384	12	129	2.2e-17	82.0	gb|WP_102607457.1|ARO:3004361|sul4 [Proteobacteria]	gb|WP_102607457.1|ARO:3004361|sul4 [Proteobacteria]
Merged2_638078_3-341	gb|BAE06006.1|ARO:3003705|mexN	48.6	109	56	0	13	339	712	820	6.7e-26	110.2	gb|BAE06006.1|ARO:3003705|mexN [Pseudomonas aeruginosa]	gb|BAE06006.1|ARO:3003705|mexN [Pseudomonas aeruginosa]
Merged2_638078_3-341	gb|AAC75136.1|ARO:3000793|mdtB	42.9	105	58	2	7	321	720	822	1.1e-17	82.8	gb|AAC75136.1|ARO:3000793|mdtB [Escherichia coli str. K-12 substr. MG1655]	gb|AAC75136.1|ARO:3000793|mdtB [Escherichia coli str. K-12 substr. MG1655]
Merged2_638125_3-434	gb|XP_753111.1|ARO:3003942|abcA	47.6	42	20	1	148	273	821	860	4.5e-03	34.7	gb|XP_753111.1|ARO:3003942|abcA [Aspergillus fumigatus Af293]	gb|XP_753111.1|ARO:3003942|abcA [Aspergillus fumigatus Af293]
Merged2_638343_1-396	gb|QHW12375.1|ARO:3005087|msrF	51.4	35	17	0	82	186	28	62	9.9e-05	40.0	gb|QHW12375.1|ARO:3005087|msrF [Macrococcus canis]	gb|QHW12375.1|ARO:3005087|msrF [Macrococcus canis]
Merged2_638343_1-396	gb|DAC81085.1|ARO:3005088|msrH	44.2	43	23	1	61	186	20	62	2.2e-04	38.9	gb|DAC81085.1|ARO:3005088|msrH [Macrococcus canis]	gb|DAC81085.1|ARO:3005088|msrH [Macrococcus canis]
Merged2_638402_1-531	gb|AAX14802.1|ARO:3000781|adeJ	44.1	177	98	1	1	531	18	193	2.3e-41	162.2	gb|AAX14802.1|ARO:3000781|adeJ [Acinetobacter baumannii]	gb|AAX14802.1|ARO:3000781|adeJ [Acinetobacter baumannii]
Merged2_638402_1-531	gb|AAC76298.1|ARO:3000502|acrF	45.7	173	93	1	1	519	18	189	8.2e-39	153.7	gb|AAC76298.1|ARO:3000502|acrF [Escherichia coli str. K-12 substr. MG1655]	gb|AAC76298.1|ARO:3000502|acrF [Escherichia coli str. K-12 substr. MG1655]
Merged2_638402_1-531	gb|AAP43110.2|ARO:3003923|oqxB	44.3	174	97	0	1	522	20	193	1.1e-38	153.3	gb|AAP43110.2|ARO:3003923|oqxB [Escherichia coli]	gb|AAP43110.2|ARO:3003923|oqxB [Escherichia coli]
Merged2_638402_1-531	gb|AAC73564.1|ARO:3000216|acrB	43.1	174	98	1	1	522	18	190	2.6e-37	148.7	gb|AAC73564.1|ARO:3000216|acrB [Escherichia coli str. K-12 substr. MG1655]	gb|AAC73564.1|ARO:3000216|acrB [Escherichia coli str. K-12 substr. MG1655]
Merged2_638402_1-531	gb|AAA74437.1|ARO:3000378|MexB	42.4	177	101	1	1	531	18	193	2.6e-37	148.7	gb|AAA74437.1|ARO:3000378|MexB [Pseudomonas aeruginosa]	gb|AAA74437.1|ARO:3000378|MexB [Pseudomonas aeruginosa]
Merged2_638402_1-531	gb|AAC76539.1|ARO:3000796|mdtF	42.9	177	100	1	1	531	18	193	1.0e-36	146.7	gb|AAC76539.1|ARO:3000796|mdtF [Escherichia coli str. K-12 substr. MG1655]	gb|AAC76539.1|ARO:3000796|mdtF [Escherichia coli str. K-12 substr. MG1655]
Merged2_638402_1-531	gb|AAL14440.1|ARO:3000775|adeB	40.3	176	104	1	4	531	19	193	1.1e-35	143.3	gb|AAL14440.1|ARO:3000775|adeB [Acinetobacter baumannii]	gb|AAL14440.1|ARO:3000775|adeB [Acinetobacter baumannii]
Merged2_638402_1-531	gb|CAC14595.1|ARO:3003056|smeE	40.7	177	104	1	1	531	18	193	2.5e-35	142.1	gb|CAC14595.1|ARO:3003056|smeE [Stenotrophomonas maltophilia]	gb|CAC14595.1|ARO:3003056|smeE [Stenotrophomonas maltophilia]
Merged2_638461_420-1103	gb|AAC73788.1|ARO:3003841|kdpE	41.7	223	126	3	1	663	1	221	1.5e-45	176.4	gb|AAC73788.1|ARO:3003841|kdpE [Escherichia coli str. K-12 substr. MG1655]	gb|AAC73788.1|ARO:3003841|kdpE [Escherichia coli str. K-12 substr. MG1655]
Merged2_638487_3-518	gb|BAD59497.1|ARO:3000501|Nocardia	69.4	121	36	1	1	360	1030	1150	1.7e-44	172.6	gb|BAD59497.1|ARO:3000501|Nocardia rifampin resistant beta-subunit of RNA polymerase (rpoB2) [Nocardia farcinica IFM 10152]	gb|BAD59497.1|ARO:3000501|Nocardia rifampin resistant beta-subunit of RNA polymerase (rpoB2) [Nocardia farcinica IFM 10152]
Merged2_638487_3-518	gb|WP_041777404.1|ARO:3004480|Bifidobacterium	60.3	146	51	3	1	435	1047	1186	2.7e-42	165.2	gb|WP_041777404.1|ARO:3004480|Bifidobacterium adolescentis rpoB conferring resistance to rifampicin [Bifidobacterium adolescentis]	gb|WP_041777404.1|ARO:3004480|Bifidobacterium adolescentis rpoB conferring resistance to rifampicin [Bifidobacterium adolescentis]
Merged2_638518_1-378	gb|AEP40500.1|ARO:3002912|vanN	40.4	47	28	0	103	243	3	49	4.2e-05	41.2	gb|AEP40500.1|ARO:3002912|vanN [Enterococcus faecium]	gb|AEP40500.1|ARO:3002912|vanN [Enterococcus faecium]
Merged2_638619_1-825	gb|ABO11759.2|ARO:3004573|Acinetobacter	46.4	233	120	3	46	729	7	239	2.8e-54	205.7	gb|ABO11759.2|ARO:3004573|Acinetobacter baumannii AbaF [Acinetobacter baumannii ATCC 17978]	gb|ABO11759.2|ARO:3004573|Acinetobacter baumannii AbaF [Acinetobacter baumannii ATCC 17978]
Merged2_638671_638-934	gb|AAF67494.2|ARO:3002522|novA	57.6	92	39	0	1	276	504	595	6.0e-23	100.1	gb|AAF67494.2|ARO:3002522|novA [Streptomyces niveus]	gb|AAF67494.2|ARO:3002522|novA [Streptomyces niveus]
Merged2_638671_638-934	gb|AAC74000.1|ARO:3003950|msbA	56.4	94	41	0	1	282	486	579	3.0e-22	97.8	gb|AAC74000.1|ARO:3003950|msbA [Escherichia coli str. K-12 substr. MG1655]	gb|AAC74000.1|ARO:3003950|msbA [Escherichia coli str. K-12 substr. MG1655]
Merged2_638671_638-934	gb|ANZ79241.1|ARO:3004036|tetB(60)	45.7	94	51	0	1	282	484	577	3.2e-16	77.8	gb|ANZ79241.1|ARO:3004036|tetB(60) [uncultured bacterium]	gb|ANZ79241.1|ARO:3004036|tetB(60) [uncultured bacterium]
Merged2_638749_174-965	gb|CAA24743.1|ARO:3002655|APH(4)-Ia	48.6	37	19	0	7	117	198	234	2.3e-05	43.1	gb|CAA24743.1|ARO:3002655|APH(4)-Ia [Escherichia coli]	gb|CAA24743.1|ARO:3002655|APH(4)-Ia [Escherichia coli]
Merged2_638834_3-365	gb|ATC67679.1|ARO:3000838|arlR	47.9	119	61	1	4	360	3	120	5.8e-28	117.1	gb|ATC67679.1|ARO:3000838|arlR [Staphylococcus aureus subsp. aureus str. Newman]	gb|ATC67679.1|ARO:3000838|arlR [Staphylococcus aureus subsp. aureus str. Newman]
Merged2_638834_3-365	gb|AHA41505.1|ARO:3002930|vanRO	46.6	118	63	0	1	354	4	121	1.3e-24	105.9	gb|AHA41505.1|ARO:3002930|vanRO [Rhodococcus hoagii]	gb|AHA41505.1|ARO:3002930|vanRO [Rhodococcus hoagii]
Merged2_638834_3-365	gb|AAF86641.1|ARO:3002922|vanRC	41.9	117	67	1	4	354	4	119	1.8e-21	95.5	gb|AAF86641.1|ARO:3002922|vanRC [Enterococcus gallinarum]	gb|AAF86641.1|ARO:3002922|vanRC [Enterococcus gallinarum]
Merged2_638834_3-365	gb|ABA71727.1|ARO:3002926|vanRG	41.9	117	67	1	4	354	4	119	5.3e-21	94.0	gb|ABA71727.1|ARO:3002926|vanRG [Enterococcus faecalis]	gb|ABA71727.1|ARO:3002926|vanRG [Enterococcus faecalis]
Merged2_638834_3-365	gb|AAB05622.1|ARO:3002921|vanRB	44.9	118	64	1	1	354	3	119	6.9e-21	93.6	gb|AAB05622.1|ARO:3002921|vanRB [Enterococcus faecalis]	gb|AAB05622.1|ARO:3002921|vanRB [Enterococcus faecalis]
Merged2_638834_3-365	gb|AAM09851.1|ARO:3002923|vanRD	41.0	117	67	2	4	354	4	118	5.8e-20	90.5	gb|AAM09851.1|ARO:3002923|vanRD [Enterococcus faecium]	gb|AAM09851.1|ARO:3002923|vanRD [Enterococcus faecium]
Merged2_639278_390-722	gb|AAA23033.2|ARO:3000190|tetO	44.1	93	48	1	55	333	8	96	1.9e-17	82.0	gb|AAA23033.2|ARO:3000190|tetO [Campylobacter jejuni]	gb|AAA23033.2|ARO:3000190|tetO [Campylobacter jejuni]
Merged2_639510_511-1569	gb|AEO25219.1|ARO:3004651|lin	47.6	42	21	1	421	543	80	121	4.5e-04	39.3	gb|AEO25219.1|ARO:3004651|lin [Listeria monocytogenes FSL R2-561]	gb|AEO25219.1|ARO:3004651|lin [Listeria monocytogenes FSL R2-561]
Merged2_639552_2-2155	gb|AAC75137.1|ARO:3000794|mdtC	49.3	710	336	6	4	2133	91	776	1.1e-177	617.1	gb|AAC75137.1|ARO:3000794|mdtC [Escherichia coli str. K-12 substr. MG1655]	gb|AAC75137.1|ARO:3000794|mdtC [Escherichia coli str. K-12 substr. MG1655]
Merged2_639552_2-2155	gb|AAG05914|ARO:3004075|MuxC	47.2	718	359	4	1	2154	90	787	1.0e-172	600.5	gb|AAG05914|ARO:3004075|MuxC [Pseudomonas aeruginosa PAO1]	gb|AAG05914|ARO:3004075|MuxC [Pseudomonas aeruginosa PAO1]
Merged2_639552_2-2155	gb|AAG05915.1|ARO:3004074|MuxB	48.3	704	346	4	4	2115	91	776	5.3e-169	588.2	gb|AAG05915.1|ARO:3004074|MuxB [Pseudomonas aeruginosa PAO1]	gb|AAG05915.1|ARO:3004074|MuxB [Pseudomonas aeruginosa PAO1]
Merged2_639552_2-2155	gb|AAC75136.1|ARO:3000793|mdtB	45.1	716	374	5	4	2151	100	796	2.4e-153	536.2	gb|AAC75136.1|ARO:3000793|mdtB [Escherichia coli str. K-12 substr. MG1655]	gb|AAC75136.1|ARO:3000793|mdtB [Escherichia coli str. K-12 substr. MG1655]
Merged2_639552_2-2155	gb|BAE06006.1|ARO:3003705|mexN	42.5	713	383	10	1	2133	94	781	1.6e-136	480.3	gb|BAE06006.1|ARO:3003705|mexN [Pseudomonas aeruginosa]	gb|BAE06006.1|ARO:3003705|mexN [Pseudomonas aeruginosa]
Merged2_639711_1-429	gb|ACJ41547.2|ARO:3004574|Acinetobacter	42.5	134	77	0	10	411	89	222	4.8e-29	120.9	gb|ACJ41547.2|ARO:3004574|Acinetobacter baumannii AbaQ [Acinetobacter baumannii AB0057]	gb|ACJ41547.2|ARO:3004574|Acinetobacter baumannii AbaQ [Acinetobacter baumannii AB0057]
Merged2_639747_2-418	gb|AAG05187.1|ARO:3005067|ParS	42.6	108	51	3	52	372	325	422	7.9e-13	67.0	gb|AAG05187.1|ARO:3005067|ParS [Pseudomonas aeruginosa PAO1]	gb|AAG05187.1|ARO:3005067|ParS [Pseudomonas aeruginosa PAO1]
Merged2_639776_4111-5454	gb|ABO11759.2|ARO:3004573|Acinetobacter	40.1	424	246	3	31	1296	5	422	2.9e-80	292.7	gb|ABO11759.2|ARO:3004573|Acinetobacter baumannii AbaF [Acinetobacter baumannii ATCC 17978]	gb|ABO11759.2|ARO:3004573|Acinetobacter baumannii AbaF [Acinetobacter baumannii ATCC 17978]
Merged2_639795_136-318	gb|AAA25655.1|ARO:3004657|catA4	60.0	40	16	0	28	147	169	208	3.3e-11	60.5	gb|AAA25655.1|ARO:3004657|catA4 [Proteus mirabilis]	gb|AAA25655.1|ARO:3004657|catA4 [Proteus mirabilis]
Merged2_639795_136-318	gb|AAA23018.1|ARO:3004454|Campylobacter	58.1	43	18	0	28	156	162	204	3.3e-11	60.5	gb|AAA23018.1|ARO:3004454|Campylobacter coli chloramphenicol acetyltransferase [Campylobacter coli]	gb|AAA23018.1|ARO:3004454|Campylobacter coli chloramphenicol acetyltransferase [Campylobacter coli]
Merged2_639795_136-318	gb|AAB23649.1|ARO:3004460|Vibrio	62.5	40	15	0	28	147	162	201	5.6e-11	59.7	gb|AAB23649.1|ARO:3004460|Vibrio anguillarum chloramphenicol acetyltransferase [Vibrio anguillarum]	gb|AAB23649.1|ARO:3004460|Vibrio anguillarum chloramphenicol acetyltransferase [Vibrio anguillarum]
Merged2_639795_136-318	gb|AAA23215.1|ARO:3002687|catQ	43.1	51	28	1	28	177	166	216	9.5e-11	58.9	gb|AAA23215.1|ARO:3002687|catQ [Clostridium perfringens]	gb|AAA23215.1|ARO:3002687|catQ [Clostridium perfringens]
Merged2_639795_136-318	gb|CAA23899.1|ARO:3002683|catI	57.5	40	17	0	28	147	169	208	1.2e-10	58.5	gb|CAA23899.1|ARO:3002683|catI [Escherichia coli]	gb|CAA23899.1|ARO:3002683|catI [Escherichia coli]
Merged2_639795_136-318	gb|BAA03718.1|ARO:3002689|plasmid-encoded	57.5	40	17	0	28	147	169	208	1.2e-10	58.5	gb|BAA03718.1|ARO:3002689|plasmid-encoded cat (pp-cat) [Photobacterium damselae subsp. piscicida]	gb|BAA03718.1|ARO:3002689|plasmid-encoded cat (pp-cat) [Photobacterium damselae subsp. piscicida]
Merged2_639795_136-318	gb|APB03217.1|ARO:3003983|CatU	52.3	44	21	0	28	159	166	209	1.2e-10	58.5	gb|APB03217.1|ARO:3003983|CatU [Paenibacillus sp. LC231]	gb|APB03217.1|ARO:3003983|CatU [Paenibacillus sp. LC231]
Merged2_639795_136-318	gb|AAA73865.1|ARO:3002674|Clostridium	52.3	44	21	0	28	159	166	209	1.6e-10	58.2	gb|AAA73865.1|ARO:3002674|Clostridium butyricum catB [Clostridium butyricum]	gb|AAA73865.1|ARO:3002674|Clostridium butyricum catB [Clostridium butyricum]
Merged2_639795_136-318	gb|AAB51421.1|ARO:3002686|catP	53.5	43	20	0	28	156	162	204	2.1e-10	57.8	gb|AAB51421.1|ARO:3002686|catP [Clostridium perfringens]	gb|AAB51421.1|ARO:3002686|catP [Clostridium perfringens]
Merged2_639795_136-318	gb|CAA30695.1|ARO:3002685|catIII	48.8	43	22	0	28	156	165	207	1.8e-09	54.7	gb|CAA30695.1|ARO:3002685|catIII [Plasmid R387]	gb|CAA30695.1|ARO:3002685|catIII [Plasmid R387]
Merged2_639795_136-318	gb|CAA37805.1|ARO:3004656|catII	50.0	38	19	0	28	141	165	202	2.3e-09	54.3	gb|CAA37805.1|ARO:3004656|catII from Escherichia coli K-12 [Escherichia coli K-12]	gb|CAA37805.1|ARO:3004656|catII from Escherichia coli K-12 [Escherichia coli K-12]
Merged2_639795_136-318	gb|ATL63235.1|ARO:3004357|catV	45.7	46	25	0	28	165	166	211	6.8e-09	52.8	gb|ATL63235.1|ARO:3004357|catV [Brevibacillus brevis Vm4]	gb|ATL63235.1|ARO:3004357|catV [Brevibacillus brevis Vm4]
Merged2_639795_136-318	gb|CAA37806.1|ARO:3002684|catII	47.4	38	20	0	28	141	165	202	1.2e-08	52.0	gb|CAA37806.1|ARO:3002684|catII [Haemophilus influenzae]	gb|CAA37806.1|ARO:3002684|catII [Haemophilus influenzae]
Merged2_639795_136-318	gb|AAA22289.1|ARO:3002672|Bacillus	51.4	37	18	0	28	138	163	199	2.6e-08	50.8	gb|AAA22289.1|ARO:3002672|Bacillus pumilus cat86 [Bacillus pumilus]	gb|AAA22289.1|ARO:3002672|Bacillus pumilus cat86 [Bacillus pumilus]
Merged2_639795_136-318	gb|AAA26615.1|ARO:3004457|Staphylococcus	48.7	39	20	0	28	144	165	203	9.8e-08	48.9	gb|AAA26615.1|ARO:3004457|Staphylococcus intermedius chloramphenicol acetyltransferase [Staphylococcus intermedius]	gb|AAA26615.1|ARO:3004457|Staphylococcus intermedius chloramphenicol acetyltransferase [Staphylococcus intermedius]
Merged2_639795_136-318	gb|AAB53259.1|ARO:3002671|Lactobacillus	40.0	40	24	0	28	147	165	204	1.7e-07	48.1	gb|AAB53259.1|ARO:3002671|Lactobacillus reuteri cat-TC [Lactobacillus reuteri]	gb|AAB53259.1|ARO:3002671|Lactobacillus reuteri cat-TC [Lactobacillus reuteri]
Merged2_639795_136-318	gb|AFN69318.1|ARO:3004658|catA8	43.6	39	22	0	28	144	165	203	4.9e-07	46.6	gb|AFN69318.1|ARO:3004658|catA8 [Listeria monocytogenes]	gb|AFN69318.1|ARO:3004658|catA8 [Listeria monocytogenes]
Merged2_639795_136-318	gb|CAA63498.2|ARO:3004458|Enterococcus	43.6	39	22	0	28	144	165	203	4.9e-07	46.6	gb|CAA63498.2|ARO:3004458|Enterococcus faecalis chloramphenicol acetyltransferase [Enterococcus faecalis]	gb|CAA63498.2|ARO:3004458|Enterococcus faecalis chloramphenicol acetyltransferase [Enterococcus faecalis]
Merged2_639824_566-1276	gb|CCP46065.1|ARO:3000816|mtrA	46.5	226	116	2	25	702	8	228	1.4e-54	206.5	gb|CCP46065.1|ARO:3000816|mtrA [Mycobacterium tuberculosis H37Rv]	gb|CCP46065.1|ARO:3000816|mtrA [Mycobacterium tuberculosis H37Rv]
Merged2_639950_1-519	gb|BAE06006.1|ARO:3003705|mexN	67.1	173	57	0	1	519	830	1002	1.1e-59	223.0	gb|BAE06006.1|ARO:3003705|mexN [Pseudomonas aeruginosa]	gb|BAE06006.1|ARO:3003705|mexN [Pseudomonas aeruginosa]
Merged2_639950_1-519	gb|AAG05914|ARO:3004075|MuxC	69.4	173	53	0	1	519	829	1001	1.8e-59	222.2	gb|AAG05914|ARO:3004075|MuxC [Pseudomonas aeruginosa PAO1]	gb|AAG05914|ARO:3004075|MuxC [Pseudomonas aeruginosa PAO1]
Merged2_639950_1-519	gb|AAC75136.1|ARO:3000793|mdtB	69.8	169	51	0	13	519	842	1010	4.1e-59	221.1	gb|AAC75136.1|ARO:3000793|mdtB [Escherichia coli str. K-12 substr. MG1655]	gb|AAC75136.1|ARO:3000793|mdtB [Escherichia coli str. K-12 substr. MG1655]
Merged2_639950_1-519	gb|AAC75137.1|ARO:3000794|mdtC	64.2	173	62	0	1	519	824	996	1.3e-57	216.1	gb|AAC75137.1|ARO:3000794|mdtC [Escherichia coli str. K-12 substr. MG1655]	gb|AAC75137.1|ARO:3000794|mdtC [Escherichia coli str. K-12 substr. MG1655]
Merged2_639950_1-519	gb|AAG05915.1|ARO:3004074|MuxB	65.7	172	59	0	4	519	830	1001	1.1e-56	213.0	gb|AAG05915.1|ARO:3004074|MuxB [Pseudomonas aeruginosa PAO1]	gb|AAG05915.1|ARO:3004074|MuxB [Pseudomonas aeruginosa PAO1]
Merged2_639951_3383-3928	gb|NP_862226.1|ARO:3004639|Corynebacterium	42.0	69	40	0	94	300	421	489	5.0e-07	48.1	gb|NP_862226.1|ARO:3004639|Corynebacterium striatum tetA [Corynebacterium striatum]	gb|NP_862226.1|ARO:3004639|Corynebacterium striatum tetA [Corynebacterium striatum]
Merged2_640008_531-788	gb|ATC67679.1|ARO:3000838|arlR	43.6	78	43	1	1	231	142	219	4.3e-17	80.5	gb|ATC67679.1|ARO:3000838|arlR [Staphylococcus aureus subsp. aureus str. Newman]	gb|ATC67679.1|ARO:3000838|arlR [Staphylococcus aureus subsp. aureus str. Newman]
Merged2_640032_832-1374	gb|CDO61516.1|ARO:3003949|efrB	43.2	37	21	0	178	288	299	335	5.1e-04	38.1	gb|CDO61516.1|ARO:3003949|efrB [Enterococcus faecium]	gb|CDO61516.1|ARO:3003949|efrB [Enterococcus faecium]
Merged2_640145_2-691	gb|AAG05882.1|ARO:3000804|MexF	92.6	230	17	0	1	690	44	273	1.8e-118	418.7	gb|AAG05882.1|ARO:3000804|MexF [Pseudomonas aeruginosa PAO1]	gb|AAG05882.1|ARO:3000804|MexF [Pseudomonas aeruginosa PAO1]
Merged2_640145_2-691	gb|CAJ77856.1|ARO:3000777|adeF	64.8	230	79	1	1	690	44	271	3.2e-83	301.6	gb|CAJ77856.1|ARO:3000777|adeF [Acinetobacter baumannii AYE]	gb|CAJ77856.1|ARO:3000777|adeF [Acinetobacter baumannii AYE]
Merged2_640145_2-691	gb|AAP43110.2|ARO:3003923|oqxB	62.6	230	86	0	1	690	44	273	8.6e-81	293.5	gb|AAP43110.2|ARO:3003923|oqxB [Escherichia coli]	gb|AAP43110.2|ARO:3003923|oqxB [Escherichia coli]
Merged2_640145_2-691	gb|AAB58161.1|ARO:3003010|ceoB	61.7	230	88	0	1	690	44	273	1.5e-80	292.7	gb|AAB58161.1|ARO:3003010|ceoB [Burkholderia cepacia]	gb|AAB58161.1|ARO:3003010|ceoB [Burkholderia cepacia]
Merged2_640145_2-691	gb|AAL19305.1|ARO:3000790|mdsB	60.9	230	89	1	1	690	44	272	6.2e-79	287.3	gb|AAL19305.1|ARO:3000790|mdsB [Salmonella enterica subsp. enterica serovar Typhimurium str. LT2]	gb|AAL19305.1|ARO:3000790|mdsB [Salmonella enterica subsp. enterica serovar Typhimurium str. LT2]
Merged2_640145_2-691	gb|BAE06008.1|ARO:3003699|mexQ	59.1	230	93	1	1	690	44	272	2.4e-75	275.4	gb|BAE06008.1|ARO:3003699|mexQ [Pseudomonas aeruginosa]	gb|BAE06008.1|ARO:3003699|mexQ [Pseudomonas aeruginosa]
Merged2_640145_2-691	gb|ABS43151.1|ARO:3000784|cmeB	43.0	230	131	0	1	690	43	272	1.4e-51	196.4	gb|ABS43151.1|ARO:3000784|cmeB [Campylobacter jejuni subsp. doylei 269.97]	gb|ABS43151.1|ARO:3000784|cmeB [Campylobacter jejuni subsp. doylei 269.97]
Merged2_640145_2-691	gb|AAA74437.1|ARO:3000378|MexB	45.4	229	124	1	4	690	43	270	1.2e-50	193.4	gb|AAA74437.1|ARO:3000378|MexB [Pseudomonas aeruginosa]	gb|AAA74437.1|ARO:3000378|MexB [Pseudomonas aeruginosa]
Merged2_640145_2-691	gb|AAC73564.1|ARO:3000216|acrB	42.8	229	130	1	4	690	43	270	1.6e-50	193.0	gb|AAC73564.1|ARO:3000216|acrB [Escherichia coli str. K-12 substr. MG1655]	gb|AAC73564.1|ARO:3000216|acrB [Escherichia coli str. K-12 substr. MG1655]
Merged2_640145_2-691	gb|AAX14802.1|ARO:3000781|adeJ	41.7	230	133	1	1	690	42	270	7.4e-48	184.1	gb|AAX14802.1|ARO:3000781|adeJ [Acinetobacter baumannii]	gb|AAX14802.1|ARO:3000781|adeJ [Acinetobacter baumannii]
Merged2_640145_2-691	gb|BAA16344.1|ARO:3000491|acrD	41.0	229	134	1	4	690	43	270	1.8e-46	179.5	gb|BAA16344.1|ARO:3000491|acrD [Escherichia coli str. K-12 substr. W3110]	gb|BAA16344.1|ARO:3000491|acrD [Escherichia coli str. K-12 substr. W3110]
Merged2_640207_1-459	gb|CAH35802.1|ARO:3002983|amrB	49.0	153	78	0	1	459	670	822	1.9e-39	155.6	gb|CAH35802.1|ARO:3002983|amrB [Burkholderia pseudomallei K96243]	gb|CAH35802.1|ARO:3002983|amrB [Burkholderia pseudomallei K96243]
Merged2_640207_1-459	gb|EGP45231.1|ARO:3004144|AxyY	47.7	153	80	0	1	459	670	822	4.6e-38	151.0	gb|EGP45231.1|ARO:3004144|AxyY [Achromobacter insuavis AXX-A]	gb|EGP45231.1|ARO:3004144|AxyY [Achromobacter insuavis AXX-A]
Merged2_640207_1-459	gb|BAA16344.1|ARO:3000491|acrD	46.7	152	81	0	1	456	674	825	6.9e-34	137.1	gb|BAA16344.1|ARO:3000491|acrD [Escherichia coli str. K-12 substr. W3110]	gb|BAA16344.1|ARO:3000491|acrD [Escherichia coli str. K-12 substr. W3110]
Merged2_640207_1-459	gb|AAL14440.1|ARO:3000775|adeB	41.8	153	89	0	1	459	667	819	4.5e-33	134.4	gb|AAL14440.1|ARO:3000775|adeB [Acinetobacter baumannii]	gb|AAL14440.1|ARO:3000775|adeB [Acinetobacter baumannii]
Merged2_640207_1-459	gb|AAF42062.1|ARO:3000811|mtrD	41.9	155	88	1	1	459	671	825	1.9e-31	129.0	gb|AAF42062.1|ARO:3000811|mtrD [Neisseria meningitidis MC58]	gb|AAF42062.1|ARO:3000811|mtrD [Neisseria meningitidis MC58]
Merged2_640207_1-459	gb|BAA34300.1|ARO:3003033|mexY	44.9	127	70	0	1	381	670	796	2.8e-27	115.2	gb|BAA34300.1|ARO:3003033|mexY [Pseudomonas aeruginosa PAO1]	gb|BAA34300.1|ARO:3003033|mexY [Pseudomonas aeruginosa PAO1]
Merged2_640319_3-335	gb|AAC73788.1|ARO:3003841|kdpE	55.7	97	43	0	4	294	21	117	1.2e-24	105.9	gb|AAC73788.1|ARO:3003841|kdpE [Escherichia coli str. K-12 substr. MG1655]	gb|AAC73788.1|ARO:3003841|kdpE [Escherichia coli str. K-12 substr. MG1655]
Merged2_640407_1-249	gb|ANZ79240.1|ARO:3004035|tetA(60)	44.0	50	28	0	7	156	526	575	3.3e-06	44.3	gb|ANZ79240.1|ARO:3004035|tetA(60) [uncultured bacterium]	gb|ANZ79240.1|ARO:3004035|tetA(60) [uncultured bacterium]
Merged2_640425_3-512	gb|DAC81085.1|ARO:3005088|msrH	47.4	38	20	0	178	291	26	63	3.1e-03	35.4	gb|DAC81085.1|ARO:3005088|msrH [Macrococcus canis]	gb|DAC81085.1|ARO:3005088|msrH [Macrococcus canis]
Merged2_640446_2-331	gb|AHA41505.1|ARO:3002930|vanRO	91.8	110	9	0	1	330	19	128	5.3e-52	196.8	gb|AHA41505.1|ARO:3002930|vanRO [Rhodococcus hoagii]	gb|AHA41505.1|ARO:3002930|vanRO [Rhodococcus hoagii]
Merged2_640446_2-331	gb|AAG06465.1|ARO:3005063|cprR	48.5	103	53	0	7	315	20	122	3.7e-21	94.4	gb|AAG06465.1|ARO:3005063|cprR [Pseudomonas aeruginosa PAO1]	gb|AAG06465.1|ARO:3005063|cprR [Pseudomonas aeruginosa PAO1]
Merged2_640446_2-331	gb|AAF86641.1|ARO:3002922|vanRC	42.5	87	49	1	49	309	34	119	2.6e-11	61.6	gb|AAF86641.1|ARO:3002922|vanRC [Enterococcus gallinarum]	gb|AAF86641.1|ARO:3002922|vanRC [Enterococcus gallinarum]
Merged2_640449_2-349	gb|CCP45647.1|ARO:3003955|efpA	48.5	99	47	2	55	348	43	138	1.2e-19	89.4	gb|CCP45647.1|ARO:3003955|efpA [Mycobacterium tuberculosis H37Rv]	gb|CCP45647.1|ARO:3003955|efpA [Mycobacterium tuberculosis H37Rv]
Merged2_640496_2-319	gb|AAF67494.2|ARO:3002522|novA	49.5	93	47	0	40	318	438	530	4.2e-22	97.4	gb|AAF67494.2|ARO:3002522|novA [Streptomyces niveus]	gb|AAF67494.2|ARO:3002522|novA [Streptomyces niveus]
Merged2_640496_2-319	gb|AAC74000.1|ARO:3003950|msbA	52.6	97	45	1	31	318	416	512	7.1e-22	96.7	gb|AAC74000.1|ARO:3003950|msbA [Escherichia coli str. K-12 substr. MG1655]	gb|AAC74000.1|ARO:3003950|msbA [Escherichia coli str. K-12 substr. MG1655]
Merged2_640496_2-319	gb|AET10444.1|ARO:3004032|tetA(46)	43.6	94	53	0	37	318	408	501	6.7e-20	90.1	gb|AET10444.1|ARO:3004032|tetA(46) [Streptococcus australis]	gb|AET10444.1|ARO:3004032|tetA(46) [Streptococcus australis]
Merged2_640535_1-486	gb|AAB36568.1|ARO:3002700|cmlv	42.0	157	91	0	7	477	48	204	1.0e-27	116.7	gb|AAB36568.1|ARO:3002700|cmlv [Streptomyces venezuelae ATCC 10712]	gb|AAB36568.1|ARO:3002700|cmlv [Streptomyces venezuelae ATCC 10712]
Merged2_640587_1-270	gb|AAK01167.1|ARO:3002819|msrC	48.7	39	20	0	135	19	405	443	1.0e-05	42.7	gb|AAK01167.1|ARO:3002819|msrC [Enterococcus faecium]	gb|AAK01167.1|ARO:3002819|msrC [Enterococcus faecium]
Merged2_640587_1-270	gb|CAA36304.1|ARO:3000251|msrA	42.1	38	22	0	135	22	405	442	5.7e-04	37.0	gb|CAA36304.1|ARO:3000251|msrA [Staphylococcus epidermidis]	gb|CAA36304.1|ARO:3000251|msrA [Staphylococcus epidermidis]
Merged2_640587_1-270	gb|AHB37625.1|ARO:3004715|vga(E)	41.0	39	23	0	135	19	379	417	2.8e-03	34.7	gb|AHB37625.1|ARO:3004715|vga(E) Staphylococcus cohnii [Staphylococcus cohnii]	gb|AHB37625.1|ARO:3004715|vga(E) Staphylococcus cohnii [Staphylococcus cohnii]
Merged2_640619_2-316	gb|ABG48543.1|ARO:3005052|LpsA	43.2	44	25	0	157	288	64	107	7.9e-05	40.0	gb|ABG48543.1|ARO:3005052|LpsA [Haemophilus influenzae]	gb|ABG48543.1|ARO:3005052|LpsA [Haemophilus influenzae]
Merged2_640649_239-589	gb|AAC32027.1|ARO:3002817|carA	41.7	36	21	0	52	159	20	55	1.7e-03	35.8	gb|AAC32027.1|ARO:3002817|carA [Streptomyces thermotolerans]	gb|AAC32027.1|ARO:3002817|carA [Streptomyces thermotolerans]
Merged2_640649_239-589	gb|CAA45050.1|ARO:3002828|srmB	42.9	35	20	0	52	156	20	54	4.8e-03	34.3	gb|CAA45050.1|ARO:3002828|srmB [Streptomyces ambofaciens]	gb|CAA45050.1|ARO:3002828|srmB [Streptomyces ambofaciens]
Merged2_640674_1873-2937	gb|AAG05913.1|ARO:3004072|OpmB	41.0	222	131	0	52	717	153	374	4.3e-39	155.6	gb|AAG05913.1|ARO:3004072|OpmB [Pseudomonas aeruginosa PAO1]	gb|AAG05913.1|ARO:3004072|OpmB [Pseudomonas aeruginosa PAO1]
Merged2_641108_1-282	gb|AAF42062.1|ARO:3000811|mtrD	60.5	81	32	0	7	249	964	1044	3.5e-20	90.9	gb|AAF42062.1|ARO:3000811|mtrD [Neisseria meningitidis MC58]	gb|AAF42062.1|ARO:3000811|mtrD [Neisseria meningitidis MC58]
Merged2_641108_1-282	gb|AAL14440.1|ARO:3000775|adeB	55.3	76	34	0	4	231	946	1021	5.0e-19	87.0	gb|AAL14440.1|ARO:3000775|adeB [Acinetobacter baumannii]	gb|AAL14440.1|ARO:3000775|adeB [Acinetobacter baumannii]
Merged2_641108_1-282	gb|AAA74437.1|ARO:3000378|MexB	56.1	82	36	0	7	252	955	1036	6.6e-19	86.7	gb|AAA74437.1|ARO:3000378|MexB [Pseudomonas aeruginosa]	gb|AAA74437.1|ARO:3000378|MexB [Pseudomonas aeruginosa]
Merged2_641108_1-282	gb|AAC73564.1|ARO:3000216|acrB	55.4	74	33	0	4	225	956	1029	8.6e-19	86.3	gb|AAC73564.1|ARO:3000216|acrB [Escherichia coli str. K-12 substr. MG1655]	gb|AAC73564.1|ARO:3000216|acrB [Escherichia coli str. K-12 substr. MG1655]
Merged2_641108_1-282	gb|AAC76539.1|ARO:3000796|mdtF	57.3	75	32	0	4	228	954	1028	1.9e-18	85.1	gb|AAC76539.1|ARO:3000796|mdtF [Escherichia coli str. K-12 substr. MG1655]	gb|AAC76539.1|ARO:3000796|mdtF [Escherichia coli str. K-12 substr. MG1655]
Merged2_641108_1-282	gb|ABS43151.1|ARO:3000784|cmeB	52.6	78	37	0	7	240	952	1029	2.5e-18	84.7	gb|ABS43151.1|ARO:3000784|cmeB [Campylobacter jejuni subsp. doylei 269.97]	gb|ABS43151.1|ARO:3000784|cmeB [Campylobacter jejuni subsp. doylei 269.97]
Merged2_641108_1-282	gb|AAB41957.1|ARO:3000801|MexD	54.3	92	39	1	7	273	952	1043	3.3e-18	84.3	gb|AAB41957.1|ARO:3000801|MexD [Pseudomonas aeruginosa]	gb|AAB41957.1|ARO:3000801|MexD [Pseudomonas aeruginosa]
Merged2_641108_1-282	gb|AAL19305.1|ARO:3000790|mdsB	56.8	74	32	0	4	225	964	1037	1.8e-16	78.6	gb|AAL19305.1|ARO:3000790|mdsB [Salmonella enterica subsp. enterica serovar Typhimurium str. LT2]	gb|AAL19305.1|ARO:3000790|mdsB [Salmonella enterica subsp. enterica serovar Typhimurium str. LT2]
Merged2_641108_1-282	gb|EGP45231.1|ARO:3004144|AxyY	46.2	93	50	0	4	282	949	1041	1.8e-16	78.6	gb|EGP45231.1|ARO:3004144|AxyY [Achromobacter insuavis AXX-A]	gb|EGP45231.1|ARO:3004144|AxyY [Achromobacter insuavis AXX-A]
Merged2_641108_1-282	gb|BAE06008.1|ARO:3003699|mexQ	56.8	74	32	0	4	225	957	1030	2.3e-16	78.2	gb|BAE06008.1|ARO:3003699|mexQ [Pseudomonas aeruginosa]	gb|BAE06008.1|ARO:3003699|mexQ [Pseudomonas aeruginosa]
Merged2_641108_1-282	gb|AAG05882.1|ARO:3000804|MexF	52.7	74	35	0	4	225	966	1039	1.5e-15	75.5	gb|AAG05882.1|ARO:3000804|MexF [Pseudomonas aeruginosa PAO1]	gb|AAG05882.1|ARO:3000804|MexF [Pseudomonas aeruginosa PAO1]
Merged2_641108_1-282	gb|BAA34300.1|ARO:3003033|mexY	51.4	74	36	0	4	225	950	1023	4.4e-15	73.9	gb|BAA34300.1|ARO:3003033|mexY [Pseudomonas aeruginosa PAO1]	gb|BAA34300.1|ARO:3003033|mexY [Pseudomonas aeruginosa PAO1]
Merged2_641108_1-282	gb|AAP43110.2|ARO:3003923|oqxB	53.3	75	35	0	1	225	960	1034	4.4e-15	73.9	gb|AAP43110.2|ARO:3003923|oqxB [Escherichia coli]	gb|AAP43110.2|ARO:3003923|oqxB [Escherichia coli]
Merged2_641108_1-282	gb|AAD51345.1|ARO:3003052|smeB	54.4	68	31	0	22	225	963	1030	1.7e-14	72.0	gb|AAD51345.1|ARO:3003052|smeB [Stenotrophomonas maltophilia]	gb|AAD51345.1|ARO:3003052|smeB [Stenotrophomonas maltophilia]
Merged2_641108_1-282	gb|CAH35802.1|ARO:3002983|amrB	45.8	72	39	0	10	225	951	1022	1.6e-12	65.5	gb|CAH35802.1|ARO:3002983|amrB [Burkholderia pseudomallei K96243]	gb|CAH35802.1|ARO:3002983|amrB [Burkholderia pseudomallei K96243]
Merged2_641108_1-282	gb|AAG07763.1|ARO:3003031|mexW	47.0	83	41	1	7	255	930	1009	1.6e-12	65.5	gb|AAG07763.1|ARO:3003031|mexW [Pseudomonas aeruginosa PAO1]	gb|AAG07763.1|ARO:3003031|mexW [Pseudomonas aeruginosa PAO1]
Merged2_641108_1-282	gb|AAG07594.1|ARO:3000808|mexI	49.3	67	34	0	25	225	937	1003	5.9e-12	63.5	gb|AAG07594.1|ARO:3000808|mexI [Pseudomonas aeruginosa PAO1]	gb|AAG07594.1|ARO:3000808|mexI [Pseudomonas aeruginosa PAO1]
Merged2_641108_1-282	gb|AAX14802.1|ARO:3000781|adeJ	43.6	78	44	0	7	240	968	1045	6.6e-11	60.1	gb|AAX14802.1|ARO:3000781|adeJ [Acinetobacter baumannii]	gb|AAX14802.1|ARO:3000781|adeJ [Acinetobacter baumannii]
Merged2_641223_3-734	gb|AEA37904.1|ARO:3003112|lsaC	46.9	49	26	0	31	177	310	358	1.1e-06	47.4	gb|AEA37904.1|ARO:3003112|lsaC [Streptococcus agalactiae]	gb|AEA37904.1|ARO:3003112|lsaC [Streptococcus agalactiae]
Merged2_641258_187-375	gb|ABD30512.1|ARO:3000839|arlS	53.1	49	23	0	25	171	401	449	3.7e-10	57.0	gb|ABD30512.1|ARO:3000839|arlS [Staphylococcus aureus subsp. aureus NCTC 8325]	gb|ABD30512.1|ARO:3000839|arlS [Staphylococcus aureus subsp. aureus NCTC 8325]
Merged2_641477_2-421	gb|AAC75136.1|ARO:3000793|mdtB	44.7	141	77	1	1	420	465	605	1.1e-25	109.8	gb|AAC75136.1|ARO:3000793|mdtB [Escherichia coli str. K-12 substr. MG1655]	gb|AAC75136.1|ARO:3000793|mdtB [Escherichia coli str. K-12 substr. MG1655]
Merged2_641477_2-421	gb|BAE06006.1|ARO:3003705|mexN	40.3	139	77	2	1	414	460	593	6.8e-20	90.5	gb|BAE06006.1|ARO:3003705|mexN [Pseudomonas aeruginosa]	gb|BAE06006.1|ARO:3003705|mexN [Pseudomonas aeruginosa]
Merged2_641515_978-1820	gb|AAF67494.2|ARO:3002522|novA	42.5	252	141	3	37	783	350	600	6.0e-52	198.0	gb|AAF67494.2|ARO:3002522|novA [Streptomyces niveus]	gb|AAF67494.2|ARO:3002522|novA [Streptomyces niveus]
Merged2_641599_1-777	gb|AAC75137.1|ARO:3000794|mdtC	45.7	265	119	6	4	777	457	703	2.8e-51	195.7	gb|AAC75137.1|ARO:3000794|mdtC [Escherichia coli str. K-12 substr. MG1655]	gb|AAC75137.1|ARO:3000794|mdtC [Escherichia coli str. K-12 substr. MG1655]
Merged2_641599_1-777	gb|AAG05914|ARO:3004075|MuxC	40.4	260	143	5	4	777	459	708	6.6e-45	174.5	gb|AAG05914|ARO:3004075|MuxC [Pseudomonas aeruginosa PAO1]	gb|AAG05914|ARO:3004075|MuxC [Pseudomonas aeruginosa PAO1]
Merged2_641630_3722-4075	gb|AAC75089.1|ARO:3003577|ugd	62.1	116	44	0	1	348	272	387	5.7e-36	143.7	gb|AAC75089.1|ARO:3003577|ugd [Escherichia coli str. K-12 substr. MG1655]	gb|AAC75089.1|ARO:3003577|ugd [Escherichia coli str. K-12 substr. MG1655]
Merged2_641637_856-1098	gb|AAG05661.1|ARO:3004107|Pseudomonas	57.1	70	30	0	31	240	10	79	5.3e-17	80.1	gb|AAG05661.1|ARO:3004107|Pseudomonas aeruginosa soxR [Pseudomonas aeruginosa PAO1]	gb|AAG05661.1|ARO:3004107|Pseudomonas aeruginosa soxR [Pseudomonas aeruginosa PAO1]
Merged2_641713_1-1293	gb|AAK01167.1|ARO:3002819|msrC	43.2	74	42	0	10	231	411	484	2.5e-12	67.0	gb|AAK01167.1|ARO:3002819|msrC [Enterococcus faecium]	gb|AAK01167.1|ARO:3002819|msrC [Enterococcus faecium]
Merged2_641742_1-510	gb|AAF67494.2|ARO:3002522|novA	46.5	71	38	0	1	213	523	593	7.4e-13	67.4	gb|AAF67494.2|ARO:3002522|novA [Streptomyces niveus]	gb|AAF67494.2|ARO:3002522|novA [Streptomyces niveus]
Merged2_641774_3-482	gb|AAA99504.1|ARO:3002987|bcrA	44.1	136	75	1	7	411	86	221	6.1e-25	107.5	gb|AAA99504.1|ARO:3002987|bcrA [Bacillus licheniformis]	gb|AAA99504.1|ARO:3002987|bcrA [Bacillus licheniformis]
Merged2_641811_1709-2434	gb|NP_862226.1|ARO:3004639|Corynebacterium	45.8	59	32	0	403	579	440	498	4.2e-09	55.5	gb|NP_862226.1|ARO:3004639|Corynebacterium striatum tetA [Corynebacterium striatum]	gb|NP_862226.1|ARO:3004639|Corynebacterium striatum tetA [Corynebacterium striatum]
Merged2_641848_1-660	gb|ABH10964.1|ARO:3002830|vgaALC	48.1	27	14	0	403	483	292	318	1.1e-03	37.4	gb|ABH10964.1|ARO:3002830|vgaALC [Staphylococcus haemolyticus]	gb|ABH10964.1|ARO:3002830|vgaALC [Staphylococcus haemolyticus]
Merged2_641848_1-660	gb|AAA26684.1|ARO:3002829|vgaA	48.1	27	14	0	403	483	292	318	1.1e-03	37.4	gb|AAA26684.1|ARO:3002829|vgaA [Staphylococcus aureus]	gb|AAA26684.1|ARO:3002829|vgaA [Staphylococcus aureus]
Merged2_641852_2-118	gb|AET10445.1|ARO:3004033|tetB(46)	48.5	33	17	0	1	99	542	574	8.5e-05	38.5	gb|AET10445.1|ARO:3004033|tetB(46) [Streptococcus australis]	gb|AET10445.1|ARO:3004033|tetB(46) [Streptococcus australis]
Merged2_641869_2-511	gb|AAB41059.1|ARO:3002884|iri	40.9	171	62	4	4	453	268	420	2.0e-21	95.9	gb|AAB41059.1|ARO:3002884|iri [Rhodococcus hoagii]	gb|AAB41059.1|ARO:3002884|iri [Rhodococcus hoagii]
Merged2_641934_424-606	gb|AAA26793|ARO:3003748|oleC	58.3	48	20	0	40	183	5	52	1.7e-12	64.7	gb|AAA26793|ARO:3003748|oleC [Streptomyces antibioticus]	gb|AAA26793|ARO:3003748|oleC [Streptomyces antibioticus]
Merged2_641934_424-606	gb|AAR96051.1|ARO:3002894|otrC	57.9	38	16	0	25	138	13	50	9.8e-08	48.9	gb|AAR96051.1|ARO:3002894|otrC [Streptomyces rimosus]	gb|AAR96051.1|ARO:3002894|otrC [Streptomyces rimosus]
Merged2_641964_3-563	gb|AAA27471.1|ARO:3000205|tetX	54.3	35	16	0	202	306	305	339	1.1e-06	47.0	gb|AAA27471.1|ARO:3000205|tetX [Bacteroides fragilis]	gb|AAA27471.1|ARO:3000205|tetX [Bacteroides fragilis]
Merged2_641964_3-563	gb|QBQ69719.1|ARO:3004720|Tet(X4)	47.2	36	19	0	202	309	302	337	5.7e-06	44.7	gb|QBQ69719.1|ARO:3004720|Tet(X4) [Escherichia coli]	gb|QBQ69719.1|ARO:3004720|Tet(X4) [Escherichia coli]
Merged2_641964_3-563	gb|QIM09823.1|ARO:3005056|Tet(X6)	47.2	36	19	0	202	309	295	330	5.7e-06	44.7	gb|QIM09823.1|ARO:3005056|Tet(X6) [Proteus genomosp. 6]	gb|QIM09823.1|ARO:3005056|Tet(X6) [Proteus genomosp. 6]
Merged2_641964_3-563	gb|WP_150378267.1|ARO:3005057|Tet(X5)	47.2	36	19	0	202	309	305	340	5.7e-06	44.7	gb|WP_150378267.1|ARO:3005057|Tet(X5) [Acinetobacter pittii]	gb|WP_150378267.1|ARO:3005057|Tet(X5) [Acinetobacter pittii]
Merged2_642048_3403-5019	gb|QBQ85438.1|ARO:3004719|Tet(X3)	46.5	43	20	1	823	942	296	338	5.3e-04	39.7	gb|QBQ85438.1|ARO:3004719|Tet(X3) [Acinetobacter baumannii]	gb|QBQ85438.1|ARO:3004719|Tet(X3) [Acinetobacter baumannii]
Merged2_642104_188-331	gb|AAB41059.1|ARO:3002884|iri	50.0	44	22	0	7	138	2	45	2.5e-06	43.9	gb|AAB41059.1|ARO:3002884|iri [Rhodococcus hoagii]	gb|AAB41059.1|ARO:3002884|iri [Rhodococcus hoagii]
Merged2_642123_2-610	gb|AAC75137.1|ARO:3000794|mdtC	59.1	203	83	0	1	609	768	970	1.7e-59	222.6	gb|AAC75137.1|ARO:3000794|mdtC [Escherichia coli str. K-12 substr. MG1655]	gb|AAC75137.1|ARO:3000794|mdtC [Escherichia coli str. K-12 substr. MG1655]
Merged2_642123_2-610	gb|AAG05914|ARO:3004075|MuxC	55.0	202	91	0	1	606	773	974	5.0e-56	211.1	gb|AAG05914|ARO:3004075|MuxC [Pseudomonas aeruginosa PAO1]	gb|AAG05914|ARO:3004075|MuxC [Pseudomonas aeruginosa PAO1]
Merged2_642123_2-610	gb|AAC75136.1|ARO:3000793|mdtB	53.2	201	94	0	7	609	784	984	1.1e-52	199.9	gb|AAC75136.1|ARO:3000793|mdtB [Escherichia coli str. K-12 substr. MG1655]	gb|AAC75136.1|ARO:3000793|mdtB [Escherichia coli str. K-12 substr. MG1655]
Merged2_642123_2-610	gb|BAE06006.1|ARO:3003705|mexN	51.2	201	93	2	16	609	778	976	1.3e-48	186.4	gb|BAE06006.1|ARO:3003705|mexN [Pseudomonas aeruginosa]	gb|BAE06006.1|ARO:3003705|mexN [Pseudomonas aeruginosa]
Merged2_642123_2-610	gb|AAG05915.1|ARO:3004074|MuxB	49.8	203	102	0	1	609	773	975	3.2e-47	181.8	gb|AAG05915.1|ARO:3004074|MuxB [Pseudomonas aeruginosa PAO1]	gb|AAG05915.1|ARO:3004074|MuxB [Pseudomonas aeruginosa PAO1]
Merged2_642135_1442-2596	gb|APB03219.1|ARO:3003986|TaeA	58.1	31	13	0	1063	1155	333	363	1.3e-04	41.2	gb|APB03219.1|ARO:3003986|TaeA [Paenibacillus sp. LC231]	gb|APB03219.1|ARO:3003986|TaeA [Paenibacillus sp. LC231]
Merged2_642206_1219-1452	gb|BAA03674.1|ARO:3001300|myrA	50.5	91	32	1	1	234	61	151	3.0e-17	80.9	gb|BAA03674.1|ARO:3001300|myrA [Micromonospora griseorubida]	gb|BAA03674.1|ARO:3001300|myrA [Micromonospora griseorubida]
Merged2_642206_1219-1452	gb|AAD12162.1|ARO:3001299|tlrB	48.1	79	40	1	1	234	57	135	1.5e-13	68.6	gb|AAD12162.1|ARO:3001299|tlrB conferring tylosin resistance [Streptomyces fradiae]	gb|AAD12162.1|ARO:3001299|tlrB conferring tylosin resistance [Streptomyces fradiae]
Merged2_642206_1219-1452	gb|CAB37345.2|ARO:3004592|erm(32)	48.1	79	40	1	1	234	57	135	2.0e-13	68.2	gb|CAB37345.2|ARO:3004592|erm(32) [Streptomyces fradiae]	gb|CAB37345.2|ARO:3004592|erm(32) [Streptomyces fradiae]
Merged2_642235_3537-4979	gb|AAD51346.1|ARO:3003053|smeC	46.6	464	237	6	31	1419	14	467	2.1e-97	349.7	gb|AAD51346.1|ARO:3003053|smeC [Stenotrophomonas maltophilia]	gb|AAD51346.1|ARO:3003053|smeC [Stenotrophomonas maltophilia]
Merged2_642235_3537-4979	gb|CAC14596.1|ARO:3003057|smeF	41.2	471	261	2	19	1431	11	465	3.0e-91	329.3	gb|CAC14596.1|ARO:3003057|smeF [Stenotrophomonas maltophilia]	gb|CAC14596.1|ARO:3003057|smeF [Stenotrophomonas maltophilia]
Merged2_642235_3537-4979	gb|AAG03816.1|ARO:3000379|OprM	45.5	411	219	4	10	1242	2	407	1.1e-85	310.8	gb|AAG03816.1|ARO:3000379|OprM [Pseudomonas aeruginosa PAO1]	gb|AAG03816.1|ARO:3000379|OprM [Pseudomonas aeruginosa PAO1]
Merged2_642235_3537-4979	gb|AAL19304.1|ARO:3000791|mdsC	41.4	478	262	6	22	1434	32	498	1.4e-85	310.5	gb|AAL19304.1|ARO:3000791|mdsC [Salmonella enterica subsp. enterica serovar Typhimurium str. LT2]	gb|AAL19304.1|ARO:3000791|mdsC [Salmonella enterica subsp. enterica serovar Typhimurium str. LT2]
Merged2_642235_3537-4979	gb|AAB41958.1|ARO:3000802|OprJ	41.8	462	257	3	49	1428	16	467	2.3e-83	303.1	gb|AAB41958.1|ARO:3000802|OprJ [Pseudomonas aeruginosa]	gb|AAB41958.1|ARO:3000802|OprJ [Pseudomonas aeruginosa]
Merged2_642235_4976-7084	gb|AAC73564.1|ARO:3000216|acrB	57.8	680	280	5	1	2019	354	1033	1.9e-208	719.2	gb|AAC73564.1|ARO:3000216|acrB [Escherichia coli str. K-12 substr. MG1655]	gb|AAC73564.1|ARO:3000216|acrB [Escherichia coli str. K-12 substr. MG1655]
Merged2_642235_4976-7084	gb|AAA74437.1|ARO:3000378|MexB	56.1	679	293	3	1	2022	354	1032	7.7e-205	707.2	gb|AAA74437.1|ARO:3000378|MexB [Pseudomonas aeruginosa]	gb|AAA74437.1|ARO:3000378|MexB [Pseudomonas aeruginosa]
Merged2_642235_4976-7084	gb|BAA16344.1|ARO:3000491|acrD	55.8	681	297	2	1	2031	354	1034	1.0e-204	706.8	gb|BAA16344.1|ARO:3000491|acrD [Escherichia coli str. K-12 substr. W3110]	gb|BAA16344.1|ARO:3000491|acrD [Escherichia coli str. K-12 substr. W3110]
Merged2_642235_4976-7084	gb|AAC76298.1|ARO:3000502|acrF	55.4	680	297	4	1	2022	354	1033	8.8e-201	693.7	gb|AAC76298.1|ARO:3000502|acrF [Escherichia coli str. K-12 substr. MG1655]	gb|AAC76298.1|ARO:3000502|acrF [Escherichia coli str. K-12 substr. MG1655]
Merged2_642235_4976-7084	gb|CAC14595.1|ARO:3003056|smeE	53.7	683	306	3	1	2022	354	1035	3.4e-197	681.8	gb|CAC14595.1|ARO:3003056|smeE [Stenotrophomonas maltophilia]	gb|CAC14595.1|ARO:3003056|smeE [Stenotrophomonas maltophilia]
Merged2_642235_4976-7084	gb|AAC76539.1|ARO:3000796|mdtF	54.7	678	302	4	1	2019	354	1031	1.8e-193	669.5	gb|AAC76539.1|ARO:3000796|mdtF [Escherichia coli str. K-12 substr. MG1655]	gb|AAC76539.1|ARO:3000796|mdtF [Escherichia coli str. K-12 substr. MG1655]
Merged2_642235_4976-7084	gb|AAD51345.1|ARO:3003052|smeB	52.0	686	311	5	1	2019	354	1034	1.7e-180	626.3	gb|AAD51345.1|ARO:3003052|smeB [Stenotrophomonas maltophilia]	gb|AAD51345.1|ARO:3003052|smeB [Stenotrophomonas maltophilia]
Merged2_642235_4976-7084	gb|AAX14802.1|ARO:3000781|adeJ	50.2	697	325	8	1	2031	354	1048	2.1e-178	619.4	gb|AAX14802.1|ARO:3000781|adeJ [Acinetobacter baumannii]	gb|AAX14802.1|ARO:3000781|adeJ [Acinetobacter baumannii]
Merged2_642235_4976-7084	gb|EGP45231.1|ARO:3004144|AxyY	49.3	675	337	3	1	2016	353	1025	2.0e-176	612.8	gb|EGP45231.1|ARO:3004144|AxyY [Achromobacter insuavis AXX-A]	gb|EGP45231.1|ARO:3004144|AxyY [Achromobacter insuavis AXX-A]
Merged2_642235_4976-7084	gb|CAH35802.1|ARO:3002983|amrB	48.4	680	346	3	1	2031	353	1030	4.5e-173	601.7	gb|CAH35802.1|ARO:3002983|amrB [Burkholderia pseudomallei K96243]	gb|CAH35802.1|ARO:3002983|amrB [Burkholderia pseudomallei K96243]
Merged2_642235_4976-7084	gb|AAB41957.1|ARO:3000801|MexD	47.5	680	351	4	1	2031	356	1032	2.2e-167	582.8	gb|AAB41957.1|ARO:3000801|MexD [Pseudomonas aeruginosa]	gb|AAB41957.1|ARO:3000801|MexD [Pseudomonas aeruginosa]
Merged2_642235_4976-7084	gb|BAA34300.1|ARO:3003033|mexY	46.6	678	356	4	1	2022	353	1028	3.5e-157	548.9	gb|BAA34300.1|ARO:3003033|mexY [Pseudomonas aeruginosa PAO1]	gb|BAA34300.1|ARO:3003033|mexY [Pseudomonas aeruginosa PAO1]
Merged2_642235_4976-7084	gb|AAF42062.1|ARO:3000811|mtrD	44.4	694	362	7	1	2022	352	1041	1.2e-146	513.8	gb|AAF42062.1|ARO:3000811|mtrD [Neisseria meningitidis MC58]	gb|AAF42062.1|ARO:3000811|mtrD [Neisseria meningitidis MC58]
Merged2_642235_4976-7084	gb|AAL14440.1|ARO:3000775|adeB	42.1	682	382	6	1	2025	354	1029	2.9e-135	476.1	gb|AAL14440.1|ARO:3000775|adeB [Acinetobacter baumannii]	gb|AAL14440.1|ARO:3000775|adeB [Acinetobacter baumannii]
Merged2_642235_4976-7084	gb|AAL19305.1|ARO:3000790|mdsB	41.0	686	390	4	1	2016	356	1040	1.0e-132	467.6	gb|AAL19305.1|ARO:3000790|mdsB [Salmonella enterica subsp. enterica serovar Typhimurium str. LT2]	gb|AAL19305.1|ARO:3000790|mdsB [Salmonella enterica subsp. enterica serovar Typhimurium str. LT2]
Merged2_642235_4976-7084	gb|AAB58161.1|ARO:3003010|ceoB	40.1	671	389	4	1	1977	357	1026	2.6e-120	426.4	gb|AAB58161.1|ARO:3003010|ceoB [Burkholderia cepacia]	gb|AAB58161.1|ARO:3003010|ceoB [Burkholderia cepacia]
Merged2_642417_3-275	gb|AAA50325.1|ARO:3003036|oleB	48.6	72	34	2	34	246	43	112	4.9e-11	60.5	gb|AAA50325.1|ARO:3003036|oleB [Streptomyces antibioticus]	gb|AAA50325.1|ARO:3003036|oleB [Streptomyces antibioticus]
Merged2_642417_3-275	gb|AAA26832.1|ARO:3002827|tlrC	50.7	71	34	1	4	216	9	78	4.9e-11	60.5	gb|AAA26832.1|ARO:3002827|tlrC [Streptomyces fradiae]	gb|AAA26832.1|ARO:3002827|tlrC [Streptomyces fradiae]
Merged2_642533_3-362	gb|AAM09850.1|ARO:3002944|vanHD	43.8	96	42	1	1	252	200	295	5.6e-15	73.9	gb|AAM09850.1|ARO:3002944|vanHD [Enterococcus faecium]	gb|AAM09850.1|ARO:3002944|vanHD [Enterococcus faecium]
Merged2_642536_3-320	gb|ADP36409.1|ARO:3003730|Bifidobacteria	60.8	79	31	0	82	318	22	100	6.2e-26	110.2	gb|ADP36409.1|ARO:3003730|Bifidobacteria intrinsic ileS conferring resistance to mupirocin [Bifidobacterium bifidum PRL2010]	gb|ADP36409.1|ARO:3003730|Bifidobacteria intrinsic ileS conferring resistance to mupirocin [Bifidobacterium bifidum PRL2010]
Merged2_642536_3-320	gb|AEY83581|ARO:3000510|mupB	48.5	66	30	1	112	309	9	70	2.1e-13	68.6	gb|AEY83581|ARO:3000510|mupB [Staphylococcus aureus]	gb|AEY83581|ARO:3000510|mupB [Staphylococcus aureus]
Merged2_642536_3-320	gb|CAA53189|ARO:3000521|mupA	49.2	59	26	1	133	309	16	70	7.4e-11	60.1	gb|CAA53189|ARO:3000521|mupA [Staphylococcus aureus]	gb|CAA53189|ARO:3000521|mupA [Staphylococcus aureus]
Merged2_642543_219-950	gb|AAV85982.1|ARO:3000535|macB	45.7	221	120	0	58	720	3	223	2.1e-56	212.6	gb|AAV85982.1|ARO:3000535|macB [Neisseria gonorrhoeae]	gb|AAV85982.1|ARO:3000535|macB [Neisseria gonorrhoeae]
Merged2_642642_1111-1761	gb|AAC76093.1|ARO:3002986|bacA	43.5	216	112	4	16	639	8	221	7.0e-40	157.5	gb|AAC76093.1|ARO:3002986|bacA [Escherichia coli str. K-12 substr. MG1655]	gb|AAC76093.1|ARO:3002986|bacA [Escherichia coli str. K-12 substr. MG1655]
Merged2_642663_3-464	gb|ACB05808.1|ARO:3003109|msrE	44.2	43	24	0	178	306	301	343	2.2e-03	35.8	gb|ACB05808.1|ARO:3003109|msrE [Acinetobacter baumannii]	gb|ACB05808.1|ARO:3003109|msrE [Acinetobacter baumannii]
Merged2_642796_1-375	gb|AEY83581|ARO:3000510|mupB	40.0	125	64	2	1	375	115	228	7.4e-26	110.2	gb|AEY83581|ARO:3000510|mupB [Staphylococcus aureus]	gb|AEY83581|ARO:3000510|mupB [Staphylococcus aureus]
Merged2_642927_1-402	gb|AAG05882.1|ARO:3000804|MexF	51.5	132	64	0	1	396	164	295	3.2e-35	141.4	gb|AAG05882.1|ARO:3000804|MexF [Pseudomonas aeruginosa PAO1]	gb|AAG05882.1|ARO:3000804|MexF [Pseudomonas aeruginosa PAO1]
Merged2_642927_1-402	gb|CAJ77856.1|ARO:3000777|adeF	53.0	132	60	1	1	396	164	293	6.0e-34	137.1	gb|CAJ77856.1|ARO:3000777|adeF [Acinetobacter baumannii AYE]	gb|CAJ77856.1|ARO:3000777|adeF [Acinetobacter baumannii AYE]
Merged2_642927_1-402	gb|BAE06008.1|ARO:3003699|mexQ	51.1	131	63	1	1	393	164	293	8.7e-33	133.3	gb|BAE06008.1|ARO:3003699|mexQ [Pseudomonas aeruginosa]	gb|BAE06008.1|ARO:3003699|mexQ [Pseudomonas aeruginosa]
Merged2_642927_1-402	gb|AAP43110.2|ARO:3003923|oqxB	48.5	132	68	0	1	396	164	295	8.7e-33	133.3	gb|AAP43110.2|ARO:3003923|oqxB [Escherichia coli]	gb|AAP43110.2|ARO:3003923|oqxB [Escherichia coli]
Merged2_642927_1-402	gb|AAL19305.1|ARO:3000790|mdsB	51.5	134	63	2	1	402	164	295	1.5e-32	132.5	gb|AAL19305.1|ARO:3000790|mdsB [Salmonella enterica subsp. enterica serovar Typhimurium str. LT2]	gb|AAL19305.1|ARO:3000790|mdsB [Salmonella enterica subsp. enterica serovar Typhimurium str. LT2]
Merged2_642927_1-402	gb|AAB58161.1|ARO:3003010|ceoB	46.6	131	70	0	1	393	164	294	2.1e-31	128.6	gb|AAB58161.1|ARO:3003010|ceoB [Burkholderia cepacia]	gb|AAB58161.1|ARO:3003010|ceoB [Burkholderia cepacia]
Merged2_642927_1-402	gb|AAC76539.1|ARO:3000796|mdtF	45.4	119	64	1	1	357	162	279	6.7e-25	107.1	gb|AAC76539.1|ARO:3000796|mdtF [Escherichia coli str. K-12 substr. MG1655]	gb|AAC76539.1|ARO:3000796|mdtF [Escherichia coli str. K-12 substr. MG1655]
Merged2_642927_1-402	gb|CAC14595.1|ARO:3003056|smeE	43.0	128	69	2	1	384	162	285	2.1e-23	102.1	gb|CAC14595.1|ARO:3003056|smeE [Stenotrophomonas maltophilia]	gb|CAC14595.1|ARO:3003056|smeE [Stenotrophomonas maltophilia]
Merged2_642927_1-402	gb|AAD51345.1|ARO:3003052|smeB	41.0	117	68	1	1	351	162	277	7.6e-21	93.6	gb|AAD51345.1|ARO:3003052|smeB [Stenotrophomonas maltophilia]	gb|AAD51345.1|ARO:3003052|smeB [Stenotrophomonas maltophilia]
Merged2_642935_9-635	gb|APB03222.1|ARO:3003992|rphB	49.3	150	62	1	1	408	677	826	5.3e-37	147.9	gb|APB03222.1|ARO:3003992|rphB [Paenibacillus sp. LC231]	gb|APB03222.1|ARO:3003992|rphB [Paenibacillus sp. LC231]
Merged2_642935_9-635	gb|APB03222.1|ARO:3003992|rphB	75.9	54	13	0	416	577	830	883	2.9e-19	89.0	gb|APB03222.1|ARO:3003992|rphB [Paenibacillus sp. LC231]	gb|APB03222.1|ARO:3003992|rphB [Paenibacillus sp. LC231]
Merged2_642935_9-635	gb|AIA08936.1|ARO:3000444|rphA	50.0	136	68	0	1	408	672	807	7.2e-34	137.5	gb|AIA08936.1|ARO:3000444|rphA [Streptomyces sp. WAC4747]	gb|AIA08936.1|ARO:3000444|rphA [Streptomyces sp. WAC4747]
Merged2_642935_9-635	gb|AIA08936.1|ARO:3000444|rphA	75.5	53	13	0	419	577	812	864	5.5e-18	84.7	gb|AIA08936.1|ARO:3000444|rphA [Streptomyces sp. WAC4747]	gb|AIA08936.1|ARO:3000444|rphA [Streptomyces sp. WAC4747]
Merged2_643114_3-371	gb|ACL82960.1|ARO:3002947|vanHM	53.9	76	35	0	64	291	189	264	4.3e-18	84.3	gb|ACL82960.1|ARO:3002947|vanHM [Enterococcus faecium]	gb|ACL82960.1|ARO:3002947|vanHM [Enterococcus faecium]
Merged2_643114_3-371	gb|AAA65955.1|ARO:3002942|vanHA	48.2	83	43	0	43	291	178	260	3.6e-17	81.3	gb|AAA65955.1|ARO:3002942|vanHA [Enterococcus faecium]	gb|AAA65955.1|ARO:3002942|vanHA [Enterococcus faecium]
Merged2_643114_3-371	gb|AAF36802.1|ARO:3002945|vanHF	45.8	96	46	2	4	291	171	260	6.1e-17	80.5	gb|AAF36802.1|ARO:3002945|vanHF [Paenibacillus popilliae ATCC 14706]	gb|AAF36802.1|ARO:3002945|vanHF [Paenibacillus popilliae ATCC 14706]
Merged2_643256_2-385	gb|AAM09850.1|ARO:3002944|vanHD	41.0	117	67	1	34	384	142	256	1.3e-17	82.8	gb|AAM09850.1|ARO:3002944|vanHD [Enterococcus faecium]	gb|AAM09850.1|ARO:3002944|vanHD [Enterococcus faecium]
Merged2_643256_2-385	gb|AAA65955.1|ARO:3002942|vanHA	41.0	117	67	2	34	384	141	255	4.9e-17	80.9	gb|AAA65955.1|ARO:3002942|vanHA [Enterococcus faecium]	gb|AAA65955.1|ARO:3002942|vanHA [Enterococcus faecium]
Merged2_643293_3-785	gb|CAH35803.1|ARO:3002982|amrA	42.6	54	31	0	310	471	62	115	1.7e-03	37.0	gb|CAH35803.1|ARO:3002982|amrA [Burkholderia pseudomallei K96243]	gb|CAH35803.1|ARO:3002982|amrA [Burkholderia pseudomallei K96243]
Merged2_643313_2-268	gb|AHA41505.1|ARO:3002930|vanRO	41.2	85	44	1	7	261	5	83	1.1e-10	59.3	gb|AHA41505.1|ARO:3002930|vanRO [Rhodococcus hoagii]	gb|AHA41505.1|ARO:3002930|vanRO [Rhodococcus hoagii]
Merged2_643313_2-268	gb|ABA71727.1|ARO:3002926|vanRG	40.7	86	44	2	7	264	4	82	5.3e-10	57.0	gb|ABA71727.1|ARO:3002926|vanRG [Enterococcus faecalis]	gb|ABA71727.1|ARO:3002926|vanRG [Enterococcus faecalis]
Merged2_643331_179-607	gb|AAC75089.1|ARO:3003577|ugd	66.2	142	48	0	1	426	247	388	6.8e-52	196.8	gb|AAC75089.1|ARO:3003577|ugd [Escherichia coli str. K-12 substr. MG1655]	gb|AAC75089.1|ARO:3003577|ugd [Escherichia coli str. K-12 substr. MG1655]
Merged2_643348_23-664	gb|AIA08936.1|ARO:3000444|rphA	47.6	103	53	1	292	600	763	864	2.3e-19	89.4	gb|AIA08936.1|ARO:3000444|rphA [Streptomyces sp. WAC4747]	gb|AIA08936.1|ARO:3000444|rphA [Streptomyces sp. WAC4747]
Merged2_643366_1-456	gb|AEY83581|ARO:3000510|mupB	47.7	149	78	0	4	450	9	157	3.4e-41	161.4	gb|AEY83581|ARO:3000510|mupB [Staphylococcus aureus]	gb|AEY83581|ARO:3000510|mupB [Staphylococcus aureus]
Merged2_643366_1-456	gb|CAA53189|ARO:3000521|mupA	47.3	146	77	0	4	441	9	154	1.1e-39	156.4	gb|CAA53189|ARO:3000521|mupA [Staphylococcus aureus]	gb|CAA53189|ARO:3000521|mupA [Staphylococcus aureus]
Merged2_643439_247-462	gb|BAE06005.1|ARO:3003704|mexM	41.1	56	33	0	25	192	44	99	8.9e-08	49.3	gb|BAE06005.1|ARO:3003704|mexM [Pseudomonas aeruginosa]	gb|BAE06005.1|ARO:3003704|mexM [Pseudomonas aeruginosa]
Merged2_643518_2-346	gb|APB03219.1|ARO:3003986|TaeA	45.5	110	57	2	7	330	176	284	1.0e-18	86.3	gb|APB03219.1|ARO:3003986|TaeA [Paenibacillus sp. LC231]	gb|APB03219.1|ARO:3003986|TaeA [Paenibacillus sp. LC231]
Merged2_643518_2-346	gb|AAK01167.1|ARO:3002819|msrC	44.0	50	28	0	7	156	427	476	2.9e-08	51.6	gb|AAK01167.1|ARO:3002819|msrC [Enterococcus faecium]	gb|AAK01167.1|ARO:3002819|msrC [Enterococcus faecium]
Merged2_643551_3-236	gb|BAA07390.1|ARO:3002893|tcr3	59.6	52	21	0	79	234	36	87	1.2e-10	58.9	gb|BAA07390.1|ARO:3002893|tcr3 [Kitasatospora aureofaciens]	gb|BAA07390.1|ARO:3002893|tcr3 [Kitasatospora aureofaciens]
Merged2_643551_3-236	gb|AAW38464.1|ARO:3004572|Staphylococcys	42.2	45	23	2	97	225	24	67	4.9e-04	37.0	gb|AAW38464.1|ARO:3004572|Staphylococcys aureus LmrS [Staphylococcus aureus subsp. aureus COL]	gb|AAW38464.1|ARO:3004572|Staphylococcys aureus LmrS [Staphylococcus aureus subsp. aureus COL]
Merged2_643556_2-1879	gb|AAG05882.1|ARO:3000804|MexF	46.3	626	322	4	7	1842	426	1051	4.6e-145	508.4	gb|AAG05882.1|ARO:3000804|MexF [Pseudomonas aeruginosa PAO1]	gb|AAG05882.1|ARO:3000804|MexF [Pseudomonas aeruginosa PAO1]
Merged2_643556_2-1879	gb|BAE06008.1|ARO:3003699|mexQ	47.0	623	319	4	1	1845	423	1042	1.8e-144	506.5	gb|BAE06008.1|ARO:3003699|mexQ [Pseudomonas aeruginosa]	gb|BAE06008.1|ARO:3003699|mexQ [Pseudomonas aeruginosa]
Merged2_643556_2-1879	gb|AAL19305.1|ARO:3000790|mdsB	46.0	620	315	5	7	1818	425	1040	7.7e-140	491.1	gb|AAL19305.1|ARO:3000790|mdsB [Salmonella enterica subsp. enterica serovar Typhimurium str. LT2]	gb|AAL19305.1|ARO:3000790|mdsB [Salmonella enterica subsp. enterica serovar Typhimurium str. LT2]
Merged2_643556_2-1879	gb|AAB58161.1|ARO:3003010|ceoB	46.5	607	307	4	1	1779	424	1026	2.1e-137	483.0	gb|AAB58161.1|ARO:3003010|ceoB [Burkholderia cepacia]	gb|AAB58161.1|ARO:3003010|ceoB [Burkholderia cepacia]
Merged2_643556_2-1879	gb|CAJ77856.1|ARO:3000777|adeF	44.1	619	332	3	7	1827	424	1040	4.5e-132	465.3	gb|CAJ77856.1|ARO:3000777|adeF [Acinetobacter baumannii AYE]	gb|CAJ77856.1|ARO:3000777|adeF [Acinetobacter baumannii AYE]
Merged2_643556_2-1879	gb|ABS43151.1|ARO:3000784|cmeB	41.0	612	356	3	25	1857	433	1040	3.8e-123	435.6	gb|ABS43151.1|ARO:3000784|cmeB [Campylobacter jejuni subsp. doylei 269.97]	gb|ABS43151.1|ARO:3000784|cmeB [Campylobacter jejuni subsp. doylei 269.97]
Merged2_643556_2-1879	gb|AAP43110.2|ARO:3003923|oqxB	41.7	621	346	4	1	1827	424	1040	1.6e-121	430.3	gb|AAP43110.2|ARO:3003923|oqxB [Escherichia coli]	gb|AAP43110.2|ARO:3003923|oqxB [Escherichia coli]
Merged2_643556_2-1879	gb|AAA74437.1|ARO:3000378|MexB	41.6	615	344	7	1	1818	422	1030	2.8e-118	419.5	gb|AAA74437.1|ARO:3000378|MexB [Pseudomonas aeruginosa]	gb|AAA74437.1|ARO:3000378|MexB [Pseudomonas aeruginosa]
Merged2_643556_2-1879	gb|EGP45231.1|ARO:3004144|AxyY	41.1	632	356	7	1	1869	421	1045	1.8e-117	416.8	gb|EGP45231.1|ARO:3004144|AxyY [Achromobacter insuavis AXX-A]	gb|EGP45231.1|ARO:3004144|AxyY [Achromobacter insuavis AXX-A]
Merged2_643556_2-1879	gb|AAC73564.1|ARO:3000216|acrB	40.9	614	346	8	1	1809	422	1029	2.2e-115	409.8	gb|AAC73564.1|ARO:3000216|acrB [Escherichia coli str. K-12 substr. MG1655]	gb|AAC73564.1|ARO:3000216|acrB [Escherichia coli str. K-12 substr. MG1655]
Merged2_643556_2-1879	gb|AAB41957.1|ARO:3000801|MexD	41.0	619	348	7	1	1833	424	1033	2.5e-114	406.4	gb|AAB41957.1|ARO:3000801|MexD [Pseudomonas aeruginosa]	gb|AAB41957.1|ARO:3000801|MexD [Pseudomonas aeruginosa]
Merged2_643556_2-1879	gb|AAC76298.1|ARO:3000502|acrF	40.1	613	351	8	1	1809	422	1028	2.8e-110	392.9	gb|AAC76298.1|ARO:3000502|acrF [Escherichia coli str. K-12 substr. MG1655]	gb|AAC76298.1|ARO:3000502|acrF [Escherichia coli str. K-12 substr. MG1655]
Merged2_643620_2-214	gb|CDO61516.1|ARO:3003949|efrB	43.5	46	26	0	76	213	182	227	4.3e-07	47.0	gb|CDO61516.1|ARO:3003949|efrB [Enterococcus faecium]	gb|CDO61516.1|ARO:3003949|efrB [Enterococcus faecium]
Merged2_643777_723-1172	gb|DAC81085.1|ARO:3005088|msrH	47.8	46	24	0	79	216	28	73	4.1e-07	48.1	gb|DAC81085.1|ARO:3005088|msrH [Macrococcus canis]	gb|DAC81085.1|ARO:3005088|msrH [Macrococcus canis]
Merged2_643777_723-1172	gb|QHW12375.1|ARO:3005087|msrF	43.4	53	30	0	58	216	21	73	1.2e-06	46.6	gb|QHW12375.1|ARO:3005087|msrF [Macrococcus canis]	gb|QHW12375.1|ARO:3005087|msrF [Macrococcus canis]
Merged2_644035_2-550	gb|AAF67494.2|ARO:3002522|novA	45.4	185	97	2	1	546	395	578	8.0e-37	147.1	gb|AAF67494.2|ARO:3002522|novA [Streptomyces niveus]	gb|AAF67494.2|ARO:3002522|novA [Streptomyces niveus]
Merged2_644035_2-550	gb|AET10445.1|ARO:3004033|tetB(46)	40.0	185	109	1	1	549	372	556	2.8e-34	138.7	gb|AET10445.1|ARO:3004033|tetB(46) [Streptococcus australis]	gb|AET10445.1|ARO:3004033|tetB(46) [Streptococcus australis]
Merged2_644060_276-635	gb|AAC74000.1|ARO:3003950|msbA	55.7	106	47	0	1	318	470	575	2.0e-28	118.6	gb|AAC74000.1|ARO:3003950|msbA [Escherichia coli str. K-12 substr. MG1655]	gb|AAC74000.1|ARO:3003950|msbA [Escherichia coli str. K-12 substr. MG1655]
Merged2_644060_276-635	gb|AAF67494.2|ARO:3002522|novA	53.7	108	50	0	7	330	490	597	7.5e-28	116.7	gb|AAF67494.2|ARO:3002522|novA [Streptomyces niveus]	gb|AAF67494.2|ARO:3002522|novA [Streptomyces niveus]
Merged2_644060_276-635	gb|AET10444.1|ARO:3004032|tetA(46)	45.5	110	60	0	1	330	459	568	3.0e-24	104.8	gb|AET10444.1|ARO:3004032|tetA(46) [Streptococcus australis]	gb|AET10444.1|ARO:3004032|tetA(46) [Streptococcus australis]
Merged2_644060_276-635	gb|ANZ79241.1|ARO:3004036|tetB(60)	45.6	103	56	0	13	321	472	574	8.9e-21	93.2	gb|ANZ79241.1|ARO:3004036|tetB(60) [uncultured bacterium]	gb|ANZ79241.1|ARO:3004036|tetB(60) [uncultured bacterium]
Merged2_644060_276-635	gb|ANZ79240.1|ARO:3004035|tetA(60)	43.8	105	59	0	1	315	463	567	3.8e-19	87.8	gb|ANZ79240.1|ARO:3004035|tetA(60) [uncultured bacterium]	gb|ANZ79240.1|ARO:3004035|tetA(60) [uncultured bacterium]
Merged2_644060_276-635	gb|AET10445.1|ARO:3004033|tetB(46)	42.2	102	59	0	13	318	469	570	1.1e-18	86.3	gb|AET10445.1|ARO:3004033|tetB(46) [Streptococcus australis]	gb|AET10445.1|ARO:3004033|tetB(46) [Streptococcus australis]
Merged2_644060_276-635	gb|AYV52072.1|ARO:3002882|lmrD	44.0	109	61	0	4	330	552	660	1.9e-18	85.5	gb|AYV52072.1|ARO:3002882|lmrD [Lactococcus lactis]	gb|AYV52072.1|ARO:3002882|lmrD [Lactococcus lactis]
Merged2_644144_3-209	gb|QHW12375.1|ARO:3005087|msrF	46.0	50	22	1	40	174	13	62	1.8e-05	41.6	gb|QHW12375.1|ARO:3005087|msrF [Macrococcus canis]	gb|QHW12375.1|ARO:3005087|msrF [Macrococcus canis]
Merged2_644144_3-209	gb|DAC81085.1|ARO:3005088|msrH	44.7	47	21	1	49	174	16	62	2.3e-05	41.2	gb|DAC81085.1|ARO:3005088|msrH [Macrococcus canis]	gb|DAC81085.1|ARO:3005088|msrH [Macrococcus canis]
Merged2_644154_203-508	gb|AAM09850.1|ARO:3002944|vanHD	42.3	71	27	2	13	183	225	295	3.4e-05	41.2	gb|AAM09850.1|ARO:3002944|vanHD [Enterococcus faecium]	gb|AAM09850.1|ARO:3002944|vanHD [Enterococcus faecium]
Merged2_644176_483-566	gb|ACJ63260.1|ARO:3000413|sul3	68.4	19	6	0	28	84	3	21	1.1e-03	34.3	gb|ACJ63260.1|ARO:3000413|sul3 [Escherichia coli]	gb|ACJ63260.1|ARO:3000413|sul3 [Escherichia coli]
Merged2_644334_3-335	gb|APB03219.1|ARO:3003986|TaeA	53.4	73	34	0	4	222	454	526	1.3e-18	85.9	gb|APB03219.1|ARO:3003986|TaeA [Paenibacillus sp. LC231]	gb|APB03219.1|ARO:3003986|TaeA [Paenibacillus sp. LC231]
Merged2_644334_3-335	gb|AKA86814|ARO:3003746|optrA	50.9	55	27	0	4	168	196	250	1.8e-12	65.5	gb|AKA86814|ARO:3003746|optrA [Enterococcus faecalis]	gb|AKA86814|ARO:3003746|optrA [Enterococcus faecalis]
Merged2_644334_3-335	gb|AAA50325.1|ARO:3003036|oleB	42.0	69	40	0	4	210	205	273	5.0e-10	57.4	gb|AAA50325.1|ARO:3003036|oleB [Streptomyces antibioticus]	gb|AAA50325.1|ARO:3003036|oleB [Streptomyces antibioticus]
Merged2_644334_3-335	gb|AAA26832.1|ARO:3002827|tlrC	44.9	69	38	0	1	207	181	249	6.6e-10	57.0	gb|AAA26832.1|ARO:3002827|tlrC [Streptomyces fradiae]	gb|AAA26832.1|ARO:3002827|tlrC [Streptomyces fradiae]
Merged2_644364_1-285	gb|CAA45050.1|ARO:3002828|srmB	44.3	70	36	2	64	270	375	442	1.8e-08	52.0	gb|CAA45050.1|ARO:3002828|srmB [Streptomyces ambofaciens]	gb|CAA45050.1|ARO:3002828|srmB [Streptomyces ambofaciens]
Merged2_644364_1-285	gb|AAC32027.1|ARO:3002817|carA	44.6	56	28	2	100	264	388	441	9.9e-07	46.2	gb|AAC32027.1|ARO:3002817|carA [Streptomyces thermotolerans]	gb|AAC32027.1|ARO:3002817|carA [Streptomyces thermotolerans]
Merged2_644364_1-285	gb|CBY88983.1|ARO:3002833|vgaE	50.0	28	14	0	91	174	33	60	3.9e-03	34.3	gb|CBY88983.1|ARO:3002833|vgaE [Staphylococcus aureus subsp. aureus ST398]	gb|CBY88983.1|ARO:3002833|vgaE [Staphylococcus aureus subsp. aureus ST398]
Merged2_644401_103-414	gb|AAG05661.1|ARO:3004107|Pseudomonas	61.2	98	38	0	1	294	46	143	3.7e-31	127.5	gb|AAG05661.1|ARO:3004107|Pseudomonas aeruginosa soxR [Pseudomonas aeruginosa PAO1]	gb|AAG05661.1|ARO:3004107|Pseudomonas aeruginosa soxR [Pseudomonas aeruginosa PAO1]
Merged2_644441_3-464	gb|BAE06006.1|ARO:3003705|mexN	43.5	154	87	0	1	462	163	316	4.6e-38	151.0	gb|BAE06006.1|ARO:3003705|mexN [Pseudomonas aeruginosa]	gb|BAE06006.1|ARO:3003705|mexN [Pseudomonas aeruginosa]
Merged2_644441_3-464	gb|AAG05915.1|ARO:3004074|MuxB	44.4	151	84	0	10	462	162	312	3.3e-36	144.8	gb|AAG05915.1|ARO:3004074|MuxB [Pseudomonas aeruginosa PAO1]	gb|AAG05915.1|ARO:3004074|MuxB [Pseudomonas aeruginosa PAO1]
Merged2_644441_3-464	gb|AAC75136.1|ARO:3000793|mdtB	44.2	154	86	0	1	462	168	321	4.8e-35	141.0	gb|AAC75136.1|ARO:3000793|mdtB [Escherichia coli str. K-12 substr. MG1655]	gb|AAC75136.1|ARO:3000793|mdtB [Escherichia coli str. K-12 substr. MG1655]
Merged2_644544_1-453	gb|AAB05626.1|ARO:3002943|vanHB	40.8	157	74	3	19	450	149	299	3.4e-25	108.2	gb|AAB05626.1|ARO:3002943|vanHB [Enterococcus faecalis]	gb|AAB05626.1|ARO:3002943|vanHB [Enterococcus faecalis]
Merged2_644555_373-744	gb|CCP46065.1|ARO:3000816|mtrA	43.7	119	63	2	1	345	105	223	6.0e-20	90.5	gb|CCP46065.1|ARO:3000816|mtrA [Mycobacterium tuberculosis H37Rv]	gb|CCP46065.1|ARO:3000816|mtrA [Mycobacterium tuberculosis H37Rv]
Merged2_644675_1385-2335	gb|CAA37477.1|ARO:3002891|otr(A)	57.2	318	127	2	16	942	4	321	1.6e-88	319.7	gb|CAA37477.1|ARO:3002891|otr(A) [Streptomyces rimosus]	gb|CAA37477.1|ARO:3002891|otr(A) [Streptomyces rimosus]
Merged2_644675_1385-2335	gb|AMP42147.1|ARO:3004442|tet(W/N/W)	41.8	306	169	2	16	933	4	300	2.0e-59	223.0	gb|AMP42147.1|ARO:3004442|tet(W/N/W) [uncultured bacterium IN-02]	gb|AMP42147.1|ARO:3004442|tet(W/N/W) [uncultured bacterium IN-02]
Merged2_644675_1385-2335	gb|CAA10975.1|ARO:3000194|tetW	41.5	306	170	2	16	933	4	300	5.7e-59	221.5	gb|CAA10975.1|ARO:3000194|tetW [Butyrivibrio fibrisolvens]	gb|CAA10975.1|ARO:3000194|tetW [Butyrivibrio fibrisolvens]
Merged2_644675_1385-2335	gb|AAA20117.1|ARO:3000195|tetB(P)	43.3	291	155	3	16	876	5	289	5.7e-59	221.5	gb|AAA20117.1|ARO:3000195|tetB(P) [Clostridium perfringens]	gb|AAA20117.1|ARO:3000195|tetB(P) [Clostridium perfringens]
Merged2_644675_1385-2335	gb|CBH51823.1|ARO:3000556|tet44	40.2	306	174	2	16	933	4	300	2.0e-56	213.0	gb|CBH51823.1|ARO:3000556|tet44 [Campylobacter fetus subsp. fetus]	gb|CBH51823.1|ARO:3000556|tet44 [Campylobacter fetus subsp. fetus]
Merged2_644675_1385-2335	gb|AAF01499.1|ARO:3000193|tetT	40.8	284	166	2	16	867	4	285	2.8e-53	202.6	gb|AAF01499.1|ARO:3000193|tetT [Streptococcus pyogenes]	gb|AAF01499.1|ARO:3000193|tetT [Streptococcus pyogenes]
Merged2_644675_1385-2335	gb|AAA23033.2|ARO:3000190|tetO	40.8	306	172	3	16	933	4	300	1.4e-52	200.3	gb|AAA23033.2|ARO:3000190|tetO [Campylobacter jejuni]	gb|AAA23033.2|ARO:3000190|tetO [Campylobacter jejuni]
Merged2_644675_1385-2335	gb|AAA25293.1|ARO:3000192|tetS	41.2	301	166	3	16	915	4	294	1.8e-52	199.9	gb|AAA25293.1|ARO:3000192|tetS [Listeria monocytogenes]	gb|AAA25293.1|ARO:3000192|tetS [Listeria monocytogenes]
Merged2_644732_1-255	gb|ADZ12699.1|ARO:3005091|RanA	45.7	46	25	0	58	195	2	47	2.3e-07	48.1	gb|ADZ12699.1|ARO:3005091|RanA [Riemerella anatipestifer RA-GD]	gb|ADZ12699.1|ARO:3005091|RanA [Riemerella anatipestifer RA-GD]
Merged2_644753_1254-1676	gb|AKA86814|ARO:3003746|optrA	53.3	45	21	0	103	237	361	405	1.5e-06	46.2	gb|AKA86814|ARO:3003746|optrA [Enterococcus faecalis]	gb|AKA86814|ARO:3003746|optrA [Enterococcus faecalis]
Merged2_644777_2844-3734	gb|AAK37618.1|ARO:3005008|Txr	42.3	274	137	3	1	807	59	316	8.9e-54	204.1	gb|AAK37618.1|ARO:3005008|Txr [Vibrio harveyi]	gb|AAK37618.1|ARO:3005008|Txr [Vibrio harveyi]
Merged2_644797_2-1144	gb|WP_104671188.1|ARO:3003948|efrA	47.9	380	195	3	1	1134	195	573	1.0e-94	340.5	gb|WP_104671188.1|ARO:3003948|efrA [Enterococcus faecalis]	gb|WP_104671188.1|ARO:3003948|efrA [Enterococcus faecalis]
Merged2_644883_1-309	gb|AAB41059.1|ARO:3002884|iri	41.6	89	52	0	43	309	204	292	7.0e-14	70.1	gb|AAB41059.1|ARO:3002884|iri [Rhodococcus hoagii]	gb|AAB41059.1|ARO:3002884|iri [Rhodococcus hoagii]
Merged2_644955_397-930	gb|APB03214.1|ARO:3003980|tetA(48)	46.7	169	78	5	1	486	157	320	6.3e-31	127.5	gb|APB03214.1|ARO:3003980|tetA(48) [Paenibacillus sp. LC231]	gb|APB03214.1|ARO:3003980|tetA(48) [Paenibacillus sp. LC231]
Merged2_644955_397-930	gb|AAR96051.1|ARO:3002894|otrC	43.3	178	90	6	1	510	153	327	1.1e-27	116.7	gb|AAR96051.1|ARO:3002894|otrC [Streptomyces rimosus]	gb|AAR96051.1|ARO:3002894|otrC [Streptomyces rimosus]
Merged2_644955_397-930	gb|AAA26793|ARO:3003748|oleC	41.4	169	90	4	1	486	140	306	2.3e-25	109.0	gb|AAA26793|ARO:3003748|oleC [Streptomyces antibioticus]	gb|AAA26793|ARO:3003748|oleC [Streptomyces antibioticus]
Merged2_645039_2-340	gb|APB03215.1|ARO:3003981|tetB(48)	62.5	32	12	0	82	177	24	55	2.9e-05	41.6	gb|APB03215.1|ARO:3003981|tetB(48) [Paenibacillus sp. LC231]	gb|APB03215.1|ARO:3003981|tetB(48) [Paenibacillus sp. LC231]
Merged2_645091_205-576	gb|AAA26832.1|ARO:3002827|tlrC	40.3	77	41	3	31	258	363	435	2.6e-07	48.5	gb|AAA26832.1|ARO:3002827|tlrC [Streptomyces fradiae]	gb|AAA26832.1|ARO:3002827|tlrC [Streptomyces fradiae]
Merged2_645187_1-1221	gb|ACJ41547.2|ARO:3004574|Acinetobacter	40.6	387	229	1	64	1221	4	390	2.2e-87	316.2	gb|ACJ41547.2|ARO:3004574|Acinetobacter baumannii AbaQ [Acinetobacter baumannii AB0057]	gb|ACJ41547.2|ARO:3004574|Acinetobacter baumannii AbaQ [Acinetobacter baumannii AB0057]
Merged2_645406_3-275	gb|ANZ79240.1|ARO:3004035|tetA(60)	46.7	45	23	1	16	150	336	379	2.3e-05	41.6	gb|ANZ79240.1|ARO:3004035|tetA(60) [uncultured bacterium]	gb|ANZ79240.1|ARO:3004035|tetA(60) [uncultured bacterium]
Merged2_645406_3-275	gb|AAV85982.1|ARO:3000535|macB	41.2	34	20	0	49	150	16	49	7.5e-04	36.6	gb|AAV85982.1|ARO:3000535|macB [Neisseria gonorrhoeae]	gb|AAV85982.1|ARO:3000535|macB [Neisseria gonorrhoeae]
Merged2_645476_1-372	gb|WP_041777404.1|ARO:3004480|Bifidobacterium	74.4	117	30	0	4	354	1022	1138	1.0e-48	186.0	gb|WP_041777404.1|ARO:3004480|Bifidobacterium adolescentis rpoB conferring resistance to rifampicin [Bifidobacterium adolescentis]	gb|WP_041777404.1|ARO:3004480|Bifidobacterium adolescentis rpoB conferring resistance to rifampicin [Bifidobacterium adolescentis]
Merged2_645476_1-372	gb|BAD59497.1|ARO:3000501|Nocardia	73.3	120	32	0	10	369	1007	1126	1.8e-48	185.3	gb|BAD59497.1|ARO:3000501|Nocardia rifampin resistant beta-subunit of RNA polymerase (rpoB2) [Nocardia farcinica IFM 10152]	gb|BAD59497.1|ARO:3000501|Nocardia rifampin resistant beta-subunit of RNA polymerase (rpoB2) [Nocardia farcinica IFM 10152]
Merged2_645644_2-508	gb|AAC74000.1|ARO:3003950|msbA	42.3	163	91	2	7	495	358	517	4.2e-32	131.3	gb|AAC74000.1|ARO:3003950|msbA [Escherichia coli str. K-12 substr. MG1655]	gb|AAC74000.1|ARO:3003950|msbA [Escherichia coli str. K-12 substr. MG1655]
Merged2_645685_1-159	gb|AAC76093.1|ARO:3002986|bacA	56.0	50	20	1	10	159	8	55	2.2e-08	50.8	gb|AAC76093.1|ARO:3002986|bacA [Escherichia coli str. K-12 substr. MG1655]	gb|AAC76093.1|ARO:3002986|bacA [Escherichia coli str. K-12 substr. MG1655]
Merged2_645701_466-789	gb|ABO11759.2|ARO:3004573|Acinetobacter	50.0	94	46	1	46	324	4	97	1.5e-22	99.0	gb|ABO11759.2|ARO:3004573|Acinetobacter baumannii AbaF [Acinetobacter baumannii ATCC 17978]	gb|ABO11759.2|ARO:3004573|Acinetobacter baumannii AbaF [Acinetobacter baumannii ATCC 17978]
Merged2_645775_3-359	gb|NP_388442.1|ARO:3004476|vmlR	51.4	35	17	0	1	105	27	61	1.5e-04	39.3	gb|NP_388442.1|ARO:3004476|vmlR [Bacillus subtilis subsp. subtilis str. 168]	gb|NP_388442.1|ARO:3004476|vmlR [Bacillus subtilis subsp. subtilis str. 168]
Merged2_645857_2-385	gb|AAA99504.1|ARO:3002987|bcrA	40.7	118	69	1	16	366	5	122	2.8e-20	91.7	gb|AAA99504.1|ARO:3002987|bcrA [Bacillus licheniformis]	gb|AAA99504.1|ARO:3002987|bcrA [Bacillus licheniformis]
Merged2_645857_2-385	gb|AAR96051.1|ARO:3002894|otrC	64.9	37	13	0	16	126	14	50	5.4e-08	50.8	gb|AAR96051.1|ARO:3002894|otrC [Streptomyces rimosus]	gb|AAR96051.1|ARO:3002894|otrC [Streptomyces rimosus]
Merged2_645857_2-385	gb|ABX00624.1|ARO:3002881|lmrC	46.0	50	26	1	49	198	18	66	3.0e-06	45.1	gb|ABX00624.1|ARO:3002881|lmrC [Streptomyces lincolnensis]	gb|ABX00624.1|ARO:3002881|lmrC [Streptomyces lincolnensis]
Merged2_645995_15493-17061	gb|AAC32027.1|ARO:3002817|carA	44.4	63	35	0	61	249	6	68	8.1e-10	58.9	gb|AAC32027.1|ARO:3002817|carA [Streptomyces thermotolerans]	gb|AAC32027.1|ARO:3002817|carA [Streptomyces thermotolerans]
Merged2_645995_15493-17061	gb|CAA45050.1|ARO:3002828|srmB	46.8	62	33	0	64	249	7	68	2.4e-09	57.4	gb|CAA45050.1|ARO:3002828|srmB [Streptomyces ambofaciens]	gb|CAA45050.1|ARO:3002828|srmB [Streptomyces ambofaciens]
Merged2_646059_1361-2869	gb|AAG05913.1|ARO:3004072|OpmB	44.4	376	185	2	40	1131	11	374	4.4e-77	282.3	gb|AAG05913.1|ARO:3004072|OpmB [Pseudomonas aeruginosa PAO1]	gb|AAG05913.1|ARO:3004072|OpmB [Pseudomonas aeruginosa PAO1]
Merged2_646059_2866-4950	gb|AAC75137.1|ARO:3000794|mdtC	51.0	668	262	3	1	2004	409	1011	3.3e-176	612.1	gb|AAC75137.1|ARO:3000794|mdtC [Escherichia coli str. K-12 substr. MG1655]	gb|AAC75137.1|ARO:3000794|mdtC [Escherichia coli str. K-12 substr. MG1655]
Merged2_646059_2866-4950	gb|AAG05914|ARO:3004075|MuxC	48.4	674	286	3	1	2022	411	1022	1.1e-168	587.0	gb|AAG05914|ARO:3004075|MuxC [Pseudomonas aeruginosa PAO1]	gb|AAG05914|ARO:3004075|MuxC [Pseudomonas aeruginosa PAO1]
Merged2_646059_2866-4950	gb|AAG05915.1|ARO:3004074|MuxB	45.0	673	309	3	1	2016	409	1021	9.1e-150	524.2	gb|AAG05915.1|ARO:3004074|MuxB [Pseudomonas aeruginosa PAO1]	gb|AAG05915.1|ARO:3004074|MuxB [Pseudomonas aeruginosa PAO1]
Merged2_646059_2866-4950	gb|AAC75136.1|ARO:3000793|mdtB	44.4	678	317	3	1	2034	418	1035	2.4e-142	499.6	gb|AAC75136.1|ARO:3000793|mdtB [Escherichia coli str. K-12 substr. MG1655]	gb|AAC75136.1|ARO:3000793|mdtB [Escherichia coli str. K-12 substr. MG1655]
Merged2_646059_2866-4950	gb|BAE06006.1|ARO:3003705|mexN	44.3	671	305	5	1	2004	413	1017	9.4e-139	487.6	gb|BAE06006.1|ARO:3003705|mexN [Pseudomonas aeruginosa]	gb|BAE06006.1|ARO:3003705|mexN [Pseudomonas aeruginosa]
Merged2_646424_1-141	gb|ANZ79240.1|ARO:3004035|tetA(60)	51.4	37	18	0	1	111	536	572	1.0e-04	38.5	gb|ANZ79240.1|ARO:3004035|tetA(60) [uncultured bacterium]	gb|ANZ79240.1|ARO:3004035|tetA(60) [uncultured bacterium]
Merged2_646424_1-141	gb|AAK76137.1|ARO:3000024|patA	40.0	35	21	0	7	111	529	563	6.6e-04	35.8	gb|AAK76137.1|ARO:3000024|patA [Streptococcus pneumoniae TIGR4]	gb|AAK76137.1|ARO:3000024|patA [Streptococcus pneumoniae TIGR4]
Merged2_646448_3-377	gb|AAA26832.1|ARO:3002827|tlrC	41.0	39	23	0	145	261	27	65	1.0e-03	36.6	gb|AAA26832.1|ARO:3002827|tlrC [Streptomyces fradiae]	gb|AAA26832.1|ARO:3002827|tlrC [Streptomyces fradiae]
Merged2_646463_784-1128	gb|AAG07064.1|ARO:3003693|mexK	44.0	75	37	1	7	231	943	1012	4.0e-10	57.8	gb|AAG07064.1|ARO:3003693|mexK [Pseudomonas aeruginosa PAO1]	gb|AAG07064.1|ARO:3003693|mexK [Pseudomonas aeruginosa PAO1]
Merged2_646463_784-1128	gb|AAG03548.1|ARO:3003681|TriC	45.7	70	33	1	22	231	940	1004	1.2e-09	56.2	gb|AAG03548.1|ARO:3003681|TriC [Pseudomonas aeruginosa PAO1]	gb|AAG03548.1|ARO:3003681|TriC [Pseudomonas aeruginosa PAO1]
Merged2_646733_3-521	gb|AAF67494.2|ARO:3002522|novA	57.4	47	20	0	73	213	548	594	1.5e-08	53.1	gb|AAF67494.2|ARO:3002522|novA [Streptomyces niveus]	gb|AAF67494.2|ARO:3002522|novA [Streptomyces niveus]
Merged2_646735_1543-2490	gb|DAC81085.1|ARO:3005088|msrH	41.1	107	62	1	400	720	378	483	3.4e-19	89.4	gb|DAC81085.1|ARO:3005088|msrH [Macrococcus canis]	gb|DAC81085.1|ARO:3005088|msrH [Macrococcus canis]
Merged2_646735_1543-2490	gb|SOX29786.1|ARO:3004730|tva(A)	40.6	69	41	0	496	702	422	490	3.4e-11	62.8	gb|SOX29786.1|ARO:3004730|tva(A) [Brachyspira hyodysenteriae]	gb|SOX29786.1|ARO:3004730|tva(A) [Brachyspira hyodysenteriae]
Merged2_646735_1543-2490	gb|AHB37625.1|ARO:3004715|vga(E)	47.5	61	32	0	1	183	1	61	2.7e-08	53.1	gb|AHB37625.1|ARO:3004715|vga(E) Staphylococcus cohnii [Staphylococcus cohnii]	gb|AHB37625.1|ARO:3004715|vga(E) Staphylococcus cohnii [Staphylococcus cohnii]
Merged2_646925_3-467	gb|NP_862226.1|ARO:3004639|Corynebacterium	52.9	51	24	0	121	273	443	493	1.0e-08	53.5	gb|NP_862226.1|ARO:3004639|Corynebacterium striatum tetA [Corynebacterium striatum]	gb|NP_862226.1|ARO:3004639|Corynebacterium striatum tetA [Corynebacterium striatum]
Merged2_647001_1-315	gb|ALV80601.1|ARO:3003801|bcr-1	41.9	105	59	2	1	315	115	217	2.1e-13	68.6	gb|ALV80601.1|ARO:3003801|bcr-1 [Pseudomonas aeruginosa]	gb|ALV80601.1|ARO:3003801|bcr-1 [Pseudomonas aeruginosa]
Merged2_647119_1-723	gb|AAF67494.2|ARO:3002522|novA	47.2	235	122	2	13	714	311	544	2.7e-53	202.2	gb|AAF67494.2|ARO:3002522|novA [Streptomyces niveus]	gb|AAF67494.2|ARO:3002522|novA [Streptomyces niveus]
Merged2_647119_1-723	gb|AAC74000.1|ARO:3003950|msbA	42.9	238	132	3	7	714	291	526	2.5e-46	179.1	gb|AAC74000.1|ARO:3003950|msbA [Escherichia coli str. K-12 substr. MG1655]	gb|AAC74000.1|ARO:3003950|msbA [Escherichia coli str. K-12 substr. MG1655]
Merged2_647119_1-723	gb|AYV52072.1|ARO:3002882|lmrD	41.0	234	137	1	4	705	372	604	4.0e-44	171.8	gb|AYV52072.1|ARO:3002882|lmrD [Lactococcus lactis]	gb|AYV52072.1|ARO:3002882|lmrD [Lactococcus lactis]
Merged2_647119_1-723	gb|AAK76136.1|ARO:3000025|patB	40.9	230	135	1	16	705	300	528	1.5e-43	169.9	gb|AAK76136.1|ARO:3000025|patB [Streptococcus pneumoniae TIGR4]	gb|AAK76136.1|ARO:3000025|patB [Streptococcus pneumoniae TIGR4]
Merged2_647280_291-524	gb|ACX92987.1|ARO:3002845|vatH	46.0	50	26	1	22	171	119	167	1.3e-07	48.9	gb|ACX92987.1|ARO:3002845|vatH [Enterococcus faecium]	gb|ACX92987.1|ARO:3002845|vatH [Enterococcus faecium]
Merged2_647280_291-524	gb|APB03220.1|ARO:3003987|VatI	52.4	42	20	0	22	147	115	156	4.8e-07	47.0	gb|APB03220.1|ARO:3003987|VatI [Paenibacillus sp. LC231]	gb|APB03220.1|ARO:3003987|VatI [Paenibacillus sp. LC231]
Merged2_647280_291-524	gb|AID93387.1|ARO:3004660|catB11	50.0	42	21	0	22	147	112	153	2.4e-06	44.7	gb|AID93387.1|ARO:3004660|catB11 [Klebsiella oxytoca KONIH1]	gb|AID93387.1|ARO:3004660|catB11 [Klebsiella oxytoca KONIH1]
Merged2_647280_291-524	gb|AAP15294.1|ARO:3002675|catB2	47.6	42	22	0	22	147	112	153	3.1e-06	44.3	gb|AAP15294.1|ARO:3002675|catB2 [Pasteurella multocida]	gb|AAP15294.1|ARO:3002675|catB2 [Pasteurella multocida]
Merged2_647280_291-524	gb|AAL68645.1|ARO:3002681|catB9	47.7	44	23	0	22	153	110	153	4.0e-06	43.9	gb|AAL68645.1|ARO:3002681|catB9 [Vibrio cholerae]	gb|AAL68645.1|ARO:3002681|catB9 [Vibrio cholerae]
Merged2_647280_291-524	gb|CAI47810.1|ARO:3003110|catB10	50.0	42	21	0	22	147	112	153	4.0e-06	43.9	gb|CAI47810.1|ARO:3003110|catB10 [Pseudomonas aeruginosa]	gb|CAI47810.1|ARO:3003110|catB10 [Pseudomonas aeruginosa]
Merged2_647280_291-524	gb|AAC61671.1|ARO:3002842|vatC	46.9	49	24	1	25	171	121	167	5.3e-06	43.5	gb|AAC61671.1|ARO:3002842|vatC [Staphylococcus cohnii]	gb|AAC61671.1|ARO:3002842|vatC [Staphylococcus cohnii]
Merged2_647280_291-524	gb|AAM92461.1|ARO:3002680|catB8	40.0	50	29	1	22	171	112	160	9.0e-06	42.7	gb|AAM92461.1|ARO:3002680|catB8 [Salmonella enterica subsp. enterica serovar Typhi]	gb|AAM92461.1|ARO:3002680|catB8 [Salmonella enterica subsp. enterica serovar Typhi]
Merged2_647280_291-524	gb|AFQ93498.1|ARO:3002676|catB3	40.0	50	29	1	22	171	112	160	1.2e-05	42.4	gb|AFQ93498.1|ARO:3002676|catB3 [Enterobacter cloacae]	gb|AFQ93498.1|ARO:3002676|catB3 [Enterobacter cloacae]
Merged2_647428_2-160	gb|AAF67494.2|ARO:3002522|novA	64.7	34	12	0	1	102	560	593	2.7e-06	43.9	gb|AAF67494.2|ARO:3002522|novA [Streptomyces niveus]	gb|AAF67494.2|ARO:3002522|novA [Streptomyces niveus]
Merged2_647434_941-1342	gb|DAC81085.1|ARO:3005088|msrH	40.5	42	25	0	178	303	21	62	2.2e-04	38.9	gb|DAC81085.1|ARO:3005088|msrH [Macrococcus canis]	gb|DAC81085.1|ARO:3005088|msrH [Macrococcus canis]
Merged2_647434_941-1342	gb|QHW12375.1|ARO:3005087|msrF	40.0	45	25	1	169	303	20	62	3.8e-04	38.1	gb|QHW12375.1|ARO:3005087|msrF [Macrococcus canis]	gb|QHW12375.1|ARO:3005087|msrF [Macrococcus canis]
Merged2_647474_1-864	gb|ADP36409.1|ARO:3003730|Bifidobacteria	51.2	322	122	6	1	864	257	577	6.3e-89	320.9	gb|ADP36409.1|ARO:3003730|Bifidobacteria intrinsic ileS conferring resistance to mupirocin [Bifidobacterium bifidum PRL2010]	gb|ADP36409.1|ARO:3003730|Bifidobacteria intrinsic ileS conferring resistance to mupirocin [Bifidobacterium bifidum PRL2010]
Merged2_647511_1121-2188	gb|NP_862226.1|ARO:3004639|Corynebacterium	47.1	51	27	0	721	873	441	491	9.8e-07	48.1	gb|NP_862226.1|ARO:3004639|Corynebacterium striatum tetA [Corynebacterium striatum]	gb|NP_862226.1|ARO:3004639|Corynebacterium striatum tetA [Corynebacterium striatum]
Merged2_647518_1361-1672	gb|AAC76093.1|ARO:3002986|bacA	50.8	65	29	1	10	195	7	71	2.3e-12	65.1	gb|AAC76093.1|ARO:3002986|bacA [Escherichia coli str. K-12 substr. MG1655]	gb|AAC76093.1|ARO:3002986|bacA [Escherichia coli str. K-12 substr. MG1655]
Merged2_647578_2-454	gb|AEY83581|ARO:3000510|mupB	49.0	151	77	0	1	453	25	175	3.5e-46	177.9	gb|AEY83581|ARO:3000510|mupB [Staphylococcus aureus]	gb|AEY83581|ARO:3000510|mupB [Staphylococcus aureus]
Merged2_647578_2-454	gb|CAA53189|ARO:3000521|mupA	46.4	151	81	0	1	453	25	175	3.6e-43	167.9	gb|CAA53189|ARO:3000521|mupA [Staphylococcus aureus]	gb|CAA53189|ARO:3000521|mupA [Staphylococcus aureus]
Merged2_647672_1158-1790	gb|AAA99504.1|ARO:3002987|bcrA	42.1	209	118	3	13	630	4	212	1.3e-35	143.3	gb|AAA99504.1|ARO:3002987|bcrA [Bacillus licheniformis]	gb|AAA99504.1|ARO:3002987|bcrA [Bacillus licheniformis]
Merged2_647682_1-450	gb|ADP36409.1|ARO:3003730|Bifidobacteria	55.7	158	62	2	1	450	680	837	4.2e-44	171.0	gb|ADP36409.1|ARO:3003730|Bifidobacteria intrinsic ileS conferring resistance to mupirocin [Bifidobacterium bifidum PRL2010]	gb|ADP36409.1|ARO:3003730|Bifidobacteria intrinsic ileS conferring resistance to mupirocin [Bifidobacterium bifidum PRL2010]
Merged2_647712_2-439	gb|CAQ53840.1|ARO:3000853|AIM-1	46.7	45	24	0	298	432	79	123	5.2e-07	47.8	gb|CAQ53840.1|ARO:3000853|AIM-1 [Pseudomonas aeruginosa]	gb|CAQ53840.1|ARO:3000853|AIM-1 [Pseudomonas aeruginosa]
Merged2_647806_431-601	gb|AAB05622.1|ARO:3002921|vanRB	43.4	53	28	1	4	162	166	216	1.8e-08	51.2	gb|AAB05622.1|ARO:3002921|vanRB [Enterococcus faecalis]	gb|AAB05622.1|ARO:3002921|vanRB [Enterococcus faecalis]
Merged2_647838_632-1543	gb|AAC74000.1|ARO:3003950|msbA	49.1	265	133	2	7	795	316	580	1.7e-60	226.5	gb|AAC74000.1|ARO:3003950|msbA [Escherichia coli str. K-12 substr. MG1655]	gb|AAC74000.1|ARO:3003950|msbA [Escherichia coli str. K-12 substr. MG1655]
Merged2_647838_632-1543	gb|ANZ79241.1|ARO:3004036|tetB(60)	40.2	254	151	1	13	774	319	571	6.3e-47	181.4	gb|ANZ79241.1|ARO:3004036|tetB(60) [uncultured bacterium]	gb|ANZ79241.1|ARO:3004036|tetB(60) [uncultured bacterium]
Merged2_647847_160-510	gb|AAA26793|ARO:3003748|oleC	40.7	91	49	2	61	333	15	100	2.0e-09	55.5	gb|AAA26793|ARO:3003748|oleC [Streptomyces antibioticus]	gb|AAA26793|ARO:3003748|oleC [Streptomyces antibioticus]
Merged2_647860_2196-3116	gb|AAK37618.1|ARO:3005008|Txr	45.0	238	125	3	145	852	31	264	1.2e-50	193.7	gb|AAK37618.1|ARO:3005008|Txr [Vibrio harveyi]	gb|AAK37618.1|ARO:3005008|Txr [Vibrio harveyi]
Merged2_647999_2-418	gb|WP_104671188.1|ARO:3003948|efrA	47.4	135	58	3	7	393	303	430	2.1e-29	122.1	gb|WP_104671188.1|ARO:3003948|efrA [Enterococcus faecalis]	gb|WP_104671188.1|ARO:3003948|efrA [Enterococcus faecalis]
Merged2_647999_2-418	gb|AAC74000.1|ARO:3003950|msbA	44.9	107	58	1	88	408	339	444	2.7e-21	95.1	gb|AAC74000.1|ARO:3003950|msbA [Escherichia coli str. K-12 substr. MG1655]	gb|AAC74000.1|ARO:3003950|msbA [Escherichia coli str. K-12 substr. MG1655]
Merged2_648004_2-343	gb|CAA45050.1|ARO:3002828|srmB	42.9	63	32	2	10	198	470	528	7.7e-06	43.5	gb|CAA45050.1|ARO:3002828|srmB [Streptomyces ambofaciens]	gb|CAA45050.1|ARO:3002828|srmB [Streptomyces ambofaciens]
Merged2_648106_3-788	gb|AAB05626.1|ARO:3002943|vanHB	41.8	232	129	2	85	780	38	263	6.2e-43	167.9	gb|AAB05626.1|ARO:3002943|vanHB [Enterococcus faecalis]	gb|AAB05626.1|ARO:3002943|vanHB [Enterococcus faecalis]
Merged2_648106_3-788	gb|AAM09850.1|ARO:3002944|vanHD	43.7	229	123	2	100	786	43	265	1.4e-42	166.8	gb|AAM09850.1|ARO:3002944|vanHD [Enterococcus faecium]	gb|AAM09850.1|ARO:3002944|vanHD [Enterococcus faecium]
Merged2_648106_3-788	gb|AHA41499.1|ARO:3002948|vanHO	40.2	229	131	2	100	786	71	293	9.9e-41	160.6	gb|AHA41499.1|ARO:3002948|vanHO [Rhodococcus hoagii]	gb|AHA41499.1|ARO:3002948|vanHO [Rhodococcus hoagii]
Merged2_648106_3-788	gb|AAF36802.1|ARO:3002945|vanHF	41.9	229	127	2	100	786	42	264	9.9e-41	160.6	gb|AAF36802.1|ARO:3002945|vanHF [Paenibacillus popilliae ATCC 14706]	gb|AAF36802.1|ARO:3002945|vanHF [Paenibacillus popilliae ATCC 14706]
Merged2_648106_3-788	gb|ACL82960.1|ARO:3002947|vanHM	40.4	213	121	2	148	786	62	268	1.1e-36	147.1	gb|ACL82960.1|ARO:3002947|vanHM [Enterococcus faecium]	gb|ACL82960.1|ARO:3002947|vanHM [Enterococcus faecium]
Merged2_648129_170-916	gb|CAA36304.1|ARO:3000251|msrA	44.0	50	28	0	61	210	19	68	1.3e-05	43.9	gb|CAA36304.1|ARO:3000251|msrA [Staphylococcus epidermidis]	gb|CAA36304.1|ARO:3000251|msrA [Staphylococcus epidermidis]
Merged2_648204_45-1190	gb|CBY88983.1|ARO:3002833|vgaE	41.9	62	33	1	10	195	403	461	2.9e-09	56.6	gb|CBY88983.1|ARO:3002833|vgaE [Staphylococcus aureus subsp. aureus ST398]	gb|CBY88983.1|ARO:3002833|vgaE [Staphylococcus aureus subsp. aureus ST398]
Merged2_648225_23-748	gb|AAK01167.1|ARO:3002819|msrC	40.0	75	42	1	463	687	104	175	3.9e-07	48.9	gb|AAK01167.1|ARO:3002819|msrC [Enterococcus faecium]	gb|AAK01167.1|ARO:3002819|msrC [Enterococcus faecium]
Merged2_648353_3-383	gb|AAA50325.1|ARO:3003036|oleB	54.5	44	20	0	181	312	48	91	2.0e-07	48.9	gb|AAA50325.1|ARO:3003036|oleB [Streptomyces antibioticus]	gb|AAA50325.1|ARO:3003036|oleB [Streptomyces antibioticus]
Merged2_648353_3-383	gb|CAA45050.1|ARO:3002828|srmB	51.2	41	20	0	190	312	24	64	5.9e-07	47.4	gb|CAA45050.1|ARO:3002828|srmB [Streptomyces ambofaciens]	gb|CAA45050.1|ARO:3002828|srmB [Streptomyces ambofaciens]
Merged2_648353_3-383	gb|AAC32027.1|ARO:3002817|carA	46.3	41	22	0	190	312	24	64	3.0e-06	45.1	gb|AAC32027.1|ARO:3002817|carA [Streptomyces thermotolerans]	gb|AAC32027.1|ARO:3002817|carA [Streptomyces thermotolerans]
Merged2_648377_274-390	gb|AHA41505.1|ARO:3002930|vanRO	82.1	39	7	0	1	117	4	42	6.5e-13	65.5	gb|AHA41505.1|ARO:3002930|vanRO [Rhodococcus hoagii]	gb|AHA41505.1|ARO:3002930|vanRO [Rhodococcus hoagii]
Merged2_648495_2-346	gb|AAA99504.1|ARO:3002987|bcrA	43.5	62	35	0	49	234	4	65	8.0e-11	60.1	gb|AAA99504.1|ARO:3002987|bcrA [Bacillus licheniformis]	gb|AAA99504.1|ARO:3002987|bcrA [Bacillus licheniformis]
Merged2_648495_2-346	gb|NP_388442.1|ARO:3004476|vmlR	40.0	60	35	1	52	231	292	350	2.2e-08	52.0	gb|NP_388442.1|ARO:3004476|vmlR [Bacillus subtilis subsp. subtilis str. 168]	gb|NP_388442.1|ARO:3004476|vmlR [Bacillus subtilis subsp. subtilis str. 168]
Merged2_648619_2-916	gb|AAC75733.1|ARO:3000074|emrB	40.4	277	159	2	82	906	2	274	4.8e-63	235.0	gb|AAC75733.1|ARO:3000074|emrB [Escherichia coli str. K-12 substr. MG1655]	gb|AAC75733.1|ARO:3000074|emrB [Escherichia coli str. K-12 substr. MG1655]
Merged2_648619_2-916	gb|EOU56998.1|ARO:3004597|Klebsiella	40.4	277	159	2	82	906	2	274	4.8e-63	235.0	gb|EOU56998.1|ARO:3004597|Klebsiella pneumoniae KpnH [Escherichia coli KTE14]	gb|EOU56998.1|ARO:3004597|Klebsiella pneumoniae KpnH [Escherichia coli KTE14]
Merged2_648619_2-916	gb|AAF40764.1|ARO:3003962|farB	41.4	263	150	1	112	900	13	271	2.0e-61	229.6	gb|AAF40764.1|ARO:3003962|farB [Neisseria meningitidis MC58]	gb|AAF40764.1|ARO:3003962|farB [Neisseria meningitidis MC58]
Merged2_648619_2-916	gb|BAA11237.1|ARO:3000254|emrY	40.1	262	153	1	115	900	19	276	2.3e-57	216.1	gb|BAA11237.1|ARO:3000254|emrY [Escherichia coli]	gb|BAA11237.1|ARO:3000254|emrY [Escherichia coli]
Merged2_648701_2-1027	gb|AAG05915.1|ARO:3004074|MuxB	48.6	331	170	0	1	993	447	777	3.6e-83	302.0	gb|AAG05915.1|ARO:3004074|MuxB [Pseudomonas aeruginosa PAO1]	gb|AAG05915.1|ARO:3004074|MuxB [Pseudomonas aeruginosa PAO1]
Merged2_648701_2-1027	gb|AAC75136.1|ARO:3000793|mdtB	47.7	331	173	0	1	993	456	786	6.8e-82	297.7	gb|AAC75136.1|ARO:3000793|mdtB [Escherichia coli str. K-12 substr. MG1655]	gb|AAC75136.1|ARO:3000793|mdtB [Escherichia coli str. K-12 substr. MG1655]
Merged2_648728_3-371	gb|AKA86814|ARO:3003746|optrA	41.7	36	21	0	67	174	35	70	7.0e-05	40.4	gb|AKA86814|ARO:3003746|optrA [Enterococcus faecalis]	gb|AKA86814|ARO:3003746|optrA [Enterococcus faecalis]
Merged2_648728_3-371	gb|AGN74946|ARO:3003749|salA	42.9	35	20	0	67	171	17	51	9.2e-05	40.0	gb|AGN74946|ARO:3003749|salA [Staphylococcus sciuri subsp. sciuri]	gb|AGN74946|ARO:3003749|salA [Staphylococcus sciuri subsp. sciuri]
Merged2_648733_3-173	gb|AAA99504.1|ARO:3002987|bcrA	53.8	52	24	0	16	171	5	56	7.3e-13	65.9	gb|AAA99504.1|ARO:3002987|bcrA [Bacillus licheniformis]	gb|AAA99504.1|ARO:3002987|bcrA [Bacillus licheniformis]
Merged2_648733_3-173	gb|AAR96051.1|ARO:3002894|otrC	64.9	37	13	0	16	126	14	50	1.4e-08	51.6	gb|AAR96051.1|ARO:3002894|otrC [Streptomyces rimosus]	gb|AAR96051.1|ARO:3002894|otrC [Streptomyces rimosus]
Merged2_649049_3-1115	gb|ADP36409.1|ARO:3003730|Bifidobacteria	70.6	17	5	0	841	891	495	511	4.0e-03	36.2	gb|ADP36409.1|ARO:3003730|Bifidobacteria intrinsic ileS conferring resistance to mupirocin [Bifidobacterium bifidum PRL2010]	gb|ADP36409.1|ARO:3003730|Bifidobacteria intrinsic ileS conferring resistance to mupirocin [Bifidobacterium bifidum PRL2010]
Merged2_649256_1-654	gb|AAC75137.1|ARO:3000794|mdtC	46.3	218	111	2	1	654	430	641	1.0e-46	180.3	gb|AAC75137.1|ARO:3000794|mdtC [Escherichia coli str. K-12 substr. MG1655]	gb|AAC75137.1|ARO:3000794|mdtC [Escherichia coli str. K-12 substr. MG1655]
Merged2_649256_1-654	gb|AAG05914|ARO:3004075|MuxC	41.6	219	119	4	1	648	432	644	1.5e-37	149.8	gb|AAG05914|ARO:3004075|MuxC [Pseudomonas aeruginosa PAO1]	gb|AAG05914|ARO:3004075|MuxC [Pseudomonas aeruginosa PAO1]
Merged2_649320_2-592	gb|AAC75136.1|ARO:3000793|mdtB	55.9	188	83	0	1	564	312	499	4.2e-52	198.0	gb|AAC75136.1|ARO:3000793|mdtB [Escherichia coli str. K-12 substr. MG1655]	gb|AAC75136.1|ARO:3000793|mdtB [Escherichia coli str. K-12 substr. MG1655]
Merged2_649320_2-592	gb|AAG05915.1|ARO:3004074|MuxB	54.3	197	90	0	1	591	303	499	2.1e-51	195.7	gb|AAG05915.1|ARO:3004074|MuxB [Pseudomonas aeruginosa PAO1]	gb|AAG05915.1|ARO:3004074|MuxB [Pseudomonas aeruginosa PAO1]
Merged2_649320_2-592	gb|AAC75137.1|ARO:3000794|mdtC	53.3	197	90	1	4	588	304	500	1.7e-48	186.0	gb|AAC75137.1|ARO:3000794|mdtC [Escherichia coli str. K-12 substr. MG1655]	gb|AAC75137.1|ARO:3000794|mdtC [Escherichia coli str. K-12 substr. MG1655]
Merged2_649320_2-592	gb|AAG05914|ARO:3004075|MuxC	52.9	189	89	0	4	570	306	494	3.7e-48	184.9	gb|AAG05914|ARO:3004075|MuxC [Pseudomonas aeruginosa PAO1]	gb|AAG05914|ARO:3004075|MuxC [Pseudomonas aeruginosa PAO1]
Merged2_649320_2-592	gb|BAE06006.1|ARO:3003705|mexN	51.3	199	94	1	4	591	308	506	1.3e-45	176.4	gb|BAE06006.1|ARO:3003705|mexN [Pseudomonas aeruginosa]	gb|BAE06006.1|ARO:3003705|mexN [Pseudomonas aeruginosa]
Merged2_649320_2-592	gb|AAG07763.1|ARO:3003031|mexW	44.7	188	104	0	4	567	303	490	1.2e-38	153.3	gb|AAG07763.1|ARO:3003031|mexW [Pseudomonas aeruginosa PAO1]	gb|AAG07763.1|ARO:3003031|mexW [Pseudomonas aeruginosa PAO1]
Merged2_649320_2-592	gb|AAG07594.1|ARO:3000808|mexI	44.4	189	105	0	1	567	302	490	2.9e-37	148.7	gb|AAG07594.1|ARO:3000808|mexI [Pseudomonas aeruginosa PAO1]	gb|AAG07594.1|ARO:3000808|mexI [Pseudomonas aeruginosa PAO1]
Merged2_649320_2-592	gb|CAH14033.1|ARO:3004100|LpeB	41.8	184	107	0	13	564	303	486	1.1e-36	146.7	gb|CAH14033.1|ARO:3004100|LpeB [Legionella pneumophila str. Paris]	gb|CAH14033.1|ARO:3004100|LpeB [Legionella pneumophila str. Paris]
Merged2_649320_2-592	gb|AAL19305.1|ARO:3000790|mdsB	42.6	195	112	0	4	588	312	506	2.1e-35	142.5	gb|AAL19305.1|ARO:3000790|mdsB [Salmonella enterica subsp. enterica serovar Typhimurium str. LT2]	gb|AAL19305.1|ARO:3000790|mdsB [Salmonella enterica subsp. enterica serovar Typhimurium str. LT2]
Merged2_649320_2-592	gb|BAA34300.1|ARO:3003033|mexY	41.4	198	113	2	4	588	309	506	1.5e-33	136.3	gb|BAA34300.1|ARO:3003033|mexY [Pseudomonas aeruginosa PAO1]	gb|BAA34300.1|ARO:3003033|mexY [Pseudomonas aeruginosa PAO1]
Merged2_649320_2-592	gb|ABS43151.1|ARO:3000784|cmeB	40.5	190	111	1	4	567	312	501	5.7e-33	134.4	gb|ABS43151.1|ARO:3000784|cmeB [Campylobacter jejuni subsp. doylei 269.97]	gb|ABS43151.1|ARO:3000784|cmeB [Campylobacter jejuni subsp. doylei 269.97]
Merged2_649320_2-592	gb|AAP43110.2|ARO:3003923|oqxB	41.3	189	111	0	4	570	313	501	1.7e-32	132.9	gb|AAP43110.2|ARO:3003923|oqxB [Escherichia coli]	gb|AAP43110.2|ARO:3003923|oqxB [Escherichia coli]
Merged2_649320_2-592	gb|EGP45231.1|ARO:3004144|AxyY	41.8	189	101	2	7	570	318	498	1.4e-31	129.8	gb|EGP45231.1|ARO:3004144|AxyY [Achromobacter insuavis AXX-A]	gb|EGP45231.1|ARO:3004144|AxyY [Achromobacter insuavis AXX-A]
Merged2_649320_2-592	gb|BAE06008.1|ARO:3003699|mexQ	40.1	187	112	0	10	570	314	500	2.9e-29	122.1	gb|BAE06008.1|ARO:3003699|mexQ [Pseudomonas aeruginosa]	gb|BAE06008.1|ARO:3003699|mexQ [Pseudomonas aeruginosa]
Merged2_649320_2-592	gb|AAD51345.1|ARO:3003052|smeB	41.5	176	100	2	73	591	333	508	1.1e-28	120.2	gb|AAD51345.1|ARO:3003052|smeB [Stenotrophomonas maltophilia]	gb|AAD51345.1|ARO:3003052|smeB [Stenotrophomonas maltophilia]
Merged2_649320_2-592	gb|AAC73564.1|ARO:3000216|acrB	40.7	172	101	1	58	570	328	499	9.5e-28	117.1	gb|AAC73564.1|ARO:3000216|acrB [Escherichia coli str. K-12 substr. MG1655]	gb|AAC73564.1|ARO:3000216|acrB [Escherichia coli str. K-12 substr. MG1655]
Merged2_649320_2-592	gb|CAC14595.1|ARO:3003056|smeE	40.7	172	101	1	58	570	328	499	2.8e-27	115.5	gb|CAC14595.1|ARO:3003056|smeE [Stenotrophomonas maltophilia]	gb|CAC14595.1|ARO:3003056|smeE [Stenotrophomonas maltophilia]
Merged2_649453_323-760	gb|AQX36338.1|ARO:3004379|QepA4	46.2	143	77	0	4	432	31	173	4.4e-30	124.4	gb|AQX36338.1|ARO:3004379|QepA4 [Escherichia coli]	gb|AQX36338.1|ARO:3004379|QepA4 [Escherichia coli]
Merged2_649453_323-760	gb|AEZ36150.1|ARO:3000448|qepA	45.5	143	78	0	4	432	31	173	7.5e-30	123.6	gb|AEZ36150.1|ARO:3000448|qepA [Klebsiella aerogenes]	gb|AEZ36150.1|ARO:3000448|qepA [Klebsiella aerogenes]
Merged2_649453_323-760	gb|ACF70723.1|ARO:3004103|QepA2	46.2	143	77	0	4	432	31	173	1.3e-29	122.9	gb|ACF70723.1|ARO:3004103|QepA2 [Escherichia coli] Partial	gb|ACF70723.1|ARO:3004103|QepA2 [Escherichia coli] Partial
Merged2_649502_126-1283	gb|ACX92986.2|ARO:3002832|vgaD	61.3	31	12	0	184	276	33	63	9.9e-05	41.6	gb|ACX92986.2|ARO:3002832|vgaD [Enterococcus faecium]	gb|ACX92986.2|ARO:3002832|vgaD [Enterococcus faecium]
Merged2_649677_379-1035	gb|TKW44661.1|ARO:3005040|YajC	50.0	42	21	0	241	366	59	100	5.6e-05	41.6	gb|TKW44661.1|ARO:3005040|YajC [Pseudomonas aeruginosa]	gb|TKW44661.1|ARO:3005040|YajC [Pseudomonas aeruginosa]
Merged2_649781_572-1495	gb|AAF67494.2|ARO:3002522|novA	51.5	305	143	2	25	924	10	314	2.9e-63	235.7	gb|AAF67494.2|ARO:3002522|novA [Streptomyces niveus]	gb|AAF67494.2|ARO:3002522|novA [Streptomyces niveus]
Merged2_649822_900-1073	gb|APB03214.1|ARO:3003980|tetA(48)	50.0	48	24	0	31	174	25	72	9.3e-08	48.9	gb|APB03214.1|ARO:3003980|tetA(48) [Paenibacillus sp. LC231]	gb|APB03214.1|ARO:3003980|tetA(48) [Paenibacillus sp. LC231]
Merged2_649869_858-1355	gb|AAA26793|ARO:3003748|oleC	57.9	159	67	0	22	498	3	161	3.5e-47	181.4	gb|AAA26793|ARO:3003748|oleC [Streptomyces antibioticus]	gb|AAA26793|ARO:3003748|oleC [Streptomyces antibioticus]
Merged2_649869_858-1355	gb|APB03214.1|ARO:3003980|tetA(48)	52.4	164	78	0	7	498	15	178	3.0e-43	168.3	gb|APB03214.1|ARO:3003980|tetA(48) [Paenibacillus sp. LC231]	gb|APB03214.1|ARO:3003980|tetA(48) [Paenibacillus sp. LC231]
Merged2_649869_858-1355	gb|AAR96051.1|ARO:3002894|otrC	42.6	162	91	2	16	498	14	174	2.3e-27	115.5	gb|AAR96051.1|ARO:3002894|otrC [Streptomyces rimosus]	gb|AAR96051.1|ARO:3002894|otrC [Streptomyces rimosus]
Merged2_649926_383-886	gb|AAF86220.1|ARO:3002844|vatE	59.5	42	17	0	278	403	125	166	4.2e-08	51.6	gb|AAF86220.1|ARO:3002844|vatE [Enterococcus faecium]	gb|AAF86220.1|ARO:3002844|vatE [Enterococcus faecium]
Merged2_649953_187-558	gb|AAV85982.1|ARO:3000535|macB	44.7	103	57	0	64	372	3	105	2.9e-22	98.2	gb|AAV85982.1|ARO:3000535|macB [Neisseria gonorrhoeae]	gb|AAV85982.1|ARO:3000535|macB [Neisseria gonorrhoeae]
Merged2_649993_1-378	gb|AAC75271.1|ARO:3003952|yojI	47.5	118	61	1	28	378	333	450	5.1e-27	114.0	gb|AAC75271.1|ARO:3003952|yojI [Escherichia coli str. K-12 substr. MG1655]	gb|AAC75271.1|ARO:3003952|yojI [Escherichia coli str. K-12 substr. MG1655]
Merged2_650015_3508-3891	gb|AVI44920.1|ARO:3004470|poxtA	51.7	29	14	0	196	282	159	187	3.6e-04	38.1	gb|AVI44920.1|ARO:3004470|poxtA [Staphylococcus aureus]	gb|AVI44920.1|ARO:3004470|poxtA [Staphylococcus aureus]
Merged2_650037_675-1013	gb|AAL27445.1|ARO:3002924|vanRE	43.8	112	62	1	4	339	3	113	2.4e-23	101.7	gb|AAL27445.1|ARO:3002924|vanRE [Enterococcus faecalis]	gb|AAL27445.1|ARO:3002924|vanRE [Enterococcus faecalis]
Merged2_650037_675-1013	gb|ATC67679.1|ARO:3000838|arlR	42.9	112	63	1	4	339	3	113	5.3e-23	100.5	gb|ATC67679.1|ARO:3000838|arlR [Staphylococcus aureus subsp. aureus str. Newman]	gb|ATC67679.1|ARO:3000838|arlR [Staphylococcus aureus subsp. aureus str. Newman]
Merged2_650037_675-1013	gb|CCP46065.1|ARO:3000816|mtrA	43.8	112	62	1	4	339	7	117	2.0e-22	98.6	gb|CCP46065.1|ARO:3000816|mtrA [Mycobacterium tuberculosis H37Rv]	gb|CCP46065.1|ARO:3000816|mtrA [Mycobacterium tuberculosis H37Rv]
Merged2_650037_675-1013	gb|AHA41505.1|ARO:3002930|vanRO	40.7	113	67	0	1	339	4	116	6.4e-21	93.6	gb|AHA41505.1|ARO:3002930|vanRO [Rhodococcus hoagii]	gb|AHA41505.1|ARO:3002930|vanRO [Rhodococcus hoagii]
Merged2_650037_675-1013	gb|AAA65953.1|ARO:3002919|vanRA	40.2	112	66	1	4	339	4	114	4.2e-20	90.9	gb|AAA65953.1|ARO:3002919|vanRA [Enterococcus faecium]	gb|AAA65953.1|ARO:3002919|vanRA [Enterococcus faecium]
Merged2_650074_2-436	gb|APB03214.1|ARO:3003980|tetA(48)	42.9	147	81	1	4	435	14	160	2.7e-24	105.1	gb|APB03214.1|ARO:3003980|tetA(48) [Paenibacillus sp. LC231]	gb|APB03214.1|ARO:3003980|tetA(48) [Paenibacillus sp. LC231]
Merged2_650155_3-431	gb|AAC75135.2|ARO:3000792|mdtA	53.3	60	28	0	247	426	61	120	4.8e-13	67.8	gb|AAC75135.2|ARO:3000792|mdtA [Escherichia coli str. K-12 substr. MG1655]	gb|AAC75135.2|ARO:3000792|mdtA [Escherichia coli str. K-12 substr. MG1655]
Merged2_650155_3-431	gb|AAG05916.1|ARO:3004073|MuxA	48.3	60	31	0	250	429	64	123	1.1e-09	56.6	gb|AAG05916.1|ARO:3004073|MuxA [Pseudomonas aeruginosa PAO1]	gb|AAG05916.1|ARO:3004073|MuxA [Pseudomonas aeruginosa PAO1]
Merged2_650155_3-431	gb|AAG05881.1|ARO:3000803|MexE	52.4	42	20	0	304	429	57	98	4.8e-05	41.2	gb|AAG05881.1|ARO:3000803|MexE [Pseudomonas aeruginosa PAO1]	gb|AAG05881.1|ARO:3000803|MexE [Pseudomonas aeruginosa PAO1]
Merged2_650182_1-306	gb|WP_102607457.1|ARO:3004361|sul4	51.6	93	41	2	40	306	16	108	2.1e-15	75.1	gb|WP_102607457.1|ARO:3004361|sul4 [Proteobacteria]	gb|WP_102607457.1|ARO:3004361|sul4 [Proteobacteria]
Merged2_650182_1-306	gb|AAL59753.1|ARO:3000412|sul2	42.4	85	49	0	37	291	6	90	5.3e-14	70.5	gb|AAL59753.1|ARO:3000412|sul2 [Vibrio cholerae]	gb|AAL59753.1|ARO:3000412|sul2 [Vibrio cholerae]
Merged2_650190_2-478	gb|ADP36409.1|ARO:3003730|Bifidobacteria	49.7	157	67	1	40	474	745	901	2.5e-39	155.2	gb|ADP36409.1|ARO:3003730|Bifidobacteria intrinsic ileS conferring resistance to mupirocin [Bifidobacterium bifidum PRL2010]	gb|ADP36409.1|ARO:3003730|Bifidobacteria intrinsic ileS conferring resistance to mupirocin [Bifidobacterium bifidum PRL2010]
Merged2_650221_1-411	gb|AAA50325.1|ARO:3003036|oleB	50.0	32	16	0	79	174	58	89	2.5e-03	35.4	gb|AAA50325.1|ARO:3003036|oleB [Streptomyces antibioticus]	gb|AAA50325.1|ARO:3003036|oleB [Streptomyces antibioticus]
Merged2_650235_2-739	gb|CCP46065.1|ARO:3000816|mtrA	42.0	81	47	0	433	675	6	86	6.3e-13	68.2	gb|CCP46065.1|ARO:3000816|mtrA [Mycobacterium tuberculosis H37Rv]	gb|CCP46065.1|ARO:3000816|mtrA [Mycobacterium tuberculosis H37Rv]
Merged2_650254_394-636	gb|AFK80333.1|ARO:3001313|facT	52.6	76	36	0	16	243	27	102	3.1e-17	80.9	gb|AFK80333.1|ARO:3001313|facT [Streptomyces sp. WAC5292]	gb|AFK80333.1|ARO:3001313|facT [Streptomyces sp. WAC5292]
Merged2_650254_394-636	gb|CCP45647.1|ARO:3003955|efpA	41.7	72	42	0	28	243	54	125	1.2e-13	68.9	gb|CCP45647.1|ARO:3003955|efpA [Mycobacterium tuberculosis H37Rv]	gb|CCP45647.1|ARO:3003955|efpA [Mycobacterium tuberculosis H37Rv]
Merged2_650279_1-696	gb|CAA53189|ARO:3000521|mupA	41.9	236	131	4	1	696	417	650	3.0e-57	215.3	gb|CAA53189|ARO:3000521|mupA [Staphylococcus aureus]	gb|CAA53189|ARO:3000521|mupA [Staphylococcus aureus]
Merged2_650279_1-696	gb|AEY83581|ARO:3000510|mupB	41.8	239	125	4	1	696	421	652	4.4e-56	211.5	gb|AEY83581|ARO:3000510|mupB [Staphylococcus aureus]	gb|AEY83581|ARO:3000510|mupB [Staphylococcus aureus]
Merged2_650397_70-540	gb|CAA45050.1|ARO:3002828|srmB	51.0	51	25	0	61	213	374	424	3.0e-08	52.0	gb|CAA45050.1|ARO:3002828|srmB [Streptomyces ambofaciens]	gb|CAA45050.1|ARO:3002828|srmB [Streptomyces ambofaciens]
Merged2_650397_70-540	gb|AAC32027.1|ARO:3002817|carA	41.3	63	35	1	25	213	365	425	6.7e-08	50.8	gb|AAC32027.1|ARO:3002817|carA [Streptomyces thermotolerans]	gb|AAC32027.1|ARO:3002817|carA [Streptomyces thermotolerans]
Merged2_650397_70-540	gb|AAA50325.1|ARO:3003036|oleB	46.0	50	27	0	61	210	397	446	7.4e-07	47.4	gb|AAA50325.1|ARO:3003036|oleB [Streptomyces antibioticus]	gb|AAA50325.1|ARO:3003036|oleB [Streptomyces antibioticus]
Merged2_650397_70-540	gb|CBY88983.1|ARO:3002833|vgaE	40.0	45	27	0	40	174	16	60	2.0e-04	39.3	gb|CBY88983.1|ARO:3002833|vgaE [Staphylococcus aureus subsp. aureus ST398]	gb|CBY88983.1|ARO:3002833|vgaE [Staphylococcus aureus subsp. aureus ST398]
Merged2_650465_3-581	gb|BAD59497.1|ARO:3000501|Nocardia	43.2	192	69	5	25	573	843	1003	1.0e-34	140.2	gb|BAD59497.1|ARO:3000501|Nocardia rifampin resistant beta-subunit of RNA polymerase (rpoB2) [Nocardia farcinica IFM 10152]	gb|BAD59497.1|ARO:3000501|Nocardia rifampin resistant beta-subunit of RNA polymerase (rpoB2) [Nocardia farcinica IFM 10152]
Merged2_650465_3-581	gb|WP_041777404.1|ARO:3004480|Bifidobacterium	41.5	195	76	4	25	579	856	1022	1.1e-33	136.7	gb|WP_041777404.1|ARO:3004480|Bifidobacterium adolescentis rpoB conferring resistance to rifampicin [Bifidobacterium adolescentis]	gb|WP_041777404.1|ARO:3004480|Bifidobacterium adolescentis rpoB conferring resistance to rifampicin [Bifidobacterium adolescentis]
Merged2_650515_1-213	gb|AAM09851.1|ARO:3002923|vanRD	43.9	66	37	0	16	213	4	69	6.9e-13	66.2	gb|AAM09851.1|ARO:3002923|vanRD [Enterococcus faecium]	gb|AAM09851.1|ARO:3002923|vanRD [Enterococcus faecium]
Merged2_650515_1-213	gb|AAF86641.1|ARO:3002922|vanRC	43.9	66	37	0	16	213	4	69	2.6e-12	64.3	gb|AAF86641.1|ARO:3002922|vanRC [Enterococcus gallinarum]	gb|AAF86641.1|ARO:3002922|vanRC [Enterococcus gallinarum]
Merged2_650515_1-213	gb|AEP40503.1|ARO:3002929|vanRN	41.2	68	40	0	10	213	1	68	2.2e-11	61.2	gb|AEP40503.1|ARO:3002929|vanRN [Enterococcus faecium]	gb|AEP40503.1|ARO:3002929|vanRN [Enterococcus faecium]
Merged2_650515_1-213	gb|BAA15935.1|ARO:3000828|baeR	40.9	66	39	0	16	213	12	77	6.5e-11	59.7	gb|BAA15935.1|ARO:3000828|baeR [Escherichia coli str. K-12 substr. W3110]	gb|BAA15935.1|ARO:3000828|baeR [Escherichia coli str. K-12 substr. W3110]
Merged2_650556_1-387	gb|AAR96051.1|ARO:3002894|otrC	44.8	58	32	0	208	381	119	176	3.5e-07	48.1	gb|AAR96051.1|ARO:3002894|otrC [Streptomyces rimosus]	gb|AAR96051.1|ARO:3002894|otrC [Streptomyces rimosus]
Merged2_650568_2-370	gb|APB03214.1|ARO:3003980|tetA(48)	53.3	105	49	0	55	369	23	127	1.0e-24	106.3	gb|APB03214.1|ARO:3003980|tetA(48) [Paenibacillus sp. LC231]	gb|APB03214.1|ARO:3003980|tetA(48) [Paenibacillus sp. LC231]
Merged2_650590_3-410	gb|CAJ77856.1|ARO:3000777|adeF	79.4	136	28	0	1	408	347	482	7.2e-51	193.4	gb|CAJ77856.1|ARO:3000777|adeF [Acinetobacter baumannii AYE]	gb|CAJ77856.1|ARO:3000777|adeF [Acinetobacter baumannii AYE]
Merged2_650590_3-410	gb|AAP43110.2|ARO:3003923|oqxB	79.4	136	28	0	1	408	349	484	1.6e-50	192.2	gb|AAP43110.2|ARO:3003923|oqxB [Escherichia coli]	gb|AAP43110.2|ARO:3003923|oqxB [Escherichia coli]
Merged2_650590_3-410	gb|AAG05882.1|ARO:3000804|MexF	80.9	136	26	0	1	408	349	484	2.1e-50	191.8	gb|AAG05882.1|ARO:3000804|MexF [Pseudomonas aeruginosa PAO1]	gb|AAG05882.1|ARO:3000804|MexF [Pseudomonas aeruginosa PAO1]
Merged2_650590_3-410	gb|AAB58161.1|ARO:3003010|ceoB	75.7	136	33	0	1	408	349	484	1.5e-48	185.7	gb|AAB58161.1|ARO:3003010|ceoB [Burkholderia cepacia]	gb|AAB58161.1|ARO:3003010|ceoB [Burkholderia cepacia]
Merged2_650590_3-410	gb|AAL19305.1|ARO:3000790|mdsB	75.7	136	33	0	1	408	348	483	6.3e-47	180.3	gb|AAL19305.1|ARO:3000790|mdsB [Salmonella enterica subsp. enterica serovar Typhimurium str. LT2]	gb|AAL19305.1|ARO:3000790|mdsB [Salmonella enterica subsp. enterica serovar Typhimurium str. LT2]
Merged2_650590_3-410	gb|BAE06008.1|ARO:3003699|mexQ	75.0	124	31	0	37	408	360	483	4.2e-43	167.5	gb|BAE06008.1|ARO:3003699|mexQ [Pseudomonas aeruginosa]	gb|BAE06008.1|ARO:3003699|mexQ [Pseudomonas aeruginosa]
Merged2_650590_3-410	gb|ABS43151.1|ARO:3000784|cmeB	58.4	137	55	1	1	405	348	484	1.3e-36	146.0	gb|ABS43151.1|ARO:3000784|cmeB [Campylobacter jejuni subsp. doylei 269.97]	gb|ABS43151.1|ARO:3000784|cmeB [Campylobacter jejuni subsp. doylei 269.97]
Merged2_650590_3-410	gb|AAD51345.1|ARO:3003052|smeB	60.3	136	53	1	1	405	346	481	1.3e-36	146.0	gb|AAD51345.1|ARO:3003052|smeB [Stenotrophomonas maltophilia]	gb|AAD51345.1|ARO:3003052|smeB [Stenotrophomonas maltophilia]
Merged2_650590_3-410	gb|EGP45231.1|ARO:3004144|AxyY	59.9	137	54	1	1	408	345	481	5.5e-35	140.6	gb|EGP45231.1|ARO:3004144|AxyY [Achromobacter insuavis AXX-A]	gb|EGP45231.1|ARO:3004144|AxyY [Achromobacter insuavis AXX-A]
Merged2_650590_3-410	gb|AAA74437.1|ARO:3000378|MexB	58.1	136	56	1	1	405	346	481	1.2e-34	139.4	gb|AAA74437.1|ARO:3000378|MexB [Pseudomonas aeruginosa]	gb|AAA74437.1|ARO:3000378|MexB [Pseudomonas aeruginosa]
Merged2_650590_3-410	gb|BAA34300.1|ARO:3003033|mexY	59.1	137	55	1	1	408	345	481	1.6e-34	139.0	gb|BAA34300.1|ARO:3003033|mexY [Pseudomonas aeruginosa PAO1]	gb|BAA34300.1|ARO:3003033|mexY [Pseudomonas aeruginosa PAO1]
Merged2_650590_3-410	gb|BAA16344.1|ARO:3000491|acrD	55.9	136	59	1	1	405	346	481	2.1e-34	138.7	gb|BAA16344.1|ARO:3000491|acrD [Escherichia coli str. K-12 substr. W3110]	gb|BAA16344.1|ARO:3000491|acrD [Escherichia coli str. K-12 substr. W3110]
Merged2_650590_3-410	gb|AAC73564.1|ARO:3000216|acrB	57.4	136	57	1	1	405	346	481	3.6e-34	137.9	gb|AAC73564.1|ARO:3000216|acrB [Escherichia coli str. K-12 substr. MG1655]	gb|AAC73564.1|ARO:3000216|acrB [Escherichia coli str. K-12 substr. MG1655]
Merged2_650590_3-410	gb|AAL14440.1|ARO:3000775|adeB	57.7	137	57	1	1	408	346	482	6.1e-34	137.1	gb|AAL14440.1|ARO:3000775|adeB [Acinetobacter baumannii]	gb|AAL14440.1|ARO:3000775|adeB [Acinetobacter baumannii]
Merged2_650590_3-410	gb|CAC14595.1|ARO:3003056|smeE	57.4	136	57	1	1	405	346	481	6.1e-34	137.1	gb|CAC14595.1|ARO:3003056|smeE [Stenotrophomonas maltophilia]	gb|CAC14595.1|ARO:3003056|smeE [Stenotrophomonas maltophilia]
Merged2_650590_3-410	gb|AAC76539.1|ARO:3000796|mdtF	58.1	136	56	1	1	405	346	481	1.0e-33	136.3	gb|AAC76539.1|ARO:3000796|mdtF [Escherichia coli str. K-12 substr. MG1655]	gb|AAC76539.1|ARO:3000796|mdtF [Escherichia coli str. K-12 substr. MG1655]
Merged2_650590_3-410	gb|CAH35802.1|ARO:3002983|amrB	56.9	137	58	1	1	408	345	481	3.4e-32	131.3	gb|CAH35802.1|ARO:3002983|amrB [Burkholderia pseudomallei K96243]	gb|CAH35802.1|ARO:3002983|amrB [Burkholderia pseudomallei K96243]
Merged2_650590_3-410	gb|AAC76298.1|ARO:3000502|acrF	54.4	136	61	1	1	405	346	481	1.3e-31	129.4	gb|AAC76298.1|ARO:3000502|acrF [Escherichia coli str. K-12 substr. MG1655]	gb|AAC76298.1|ARO:3000502|acrF [Escherichia coli str. K-12 substr. MG1655]
Merged2_650590_3-410	gb|AAX14802.1|ARO:3000781|adeJ	54.4	136	61	1	1	405	346	481	6.3e-31	127.1	gb|AAX14802.1|ARO:3000781|adeJ [Acinetobacter baumannii]	gb|AAX14802.1|ARO:3000781|adeJ [Acinetobacter baumannii]
Merged2_650590_3-410	gb|AAB41957.1|ARO:3000801|MexD	52.9	136	63	1	1	405	348	483	1.4e-30	125.9	gb|AAB41957.1|ARO:3000801|MexD [Pseudomonas aeruginosa]	gb|AAB41957.1|ARO:3000801|MexD [Pseudomonas aeruginosa]
Merged2_650590_3-410	gb|AAC75137.1|ARO:3000794|mdtC	53.0	134	63	0	4	405	341	474	1.8e-30	125.6	gb|AAC75137.1|ARO:3000794|mdtC [Escherichia coli str. K-12 substr. MG1655]	gb|AAC75137.1|ARO:3000794|mdtC [Escherichia coli str. K-12 substr. MG1655]
Merged2_650590_3-410	gb|AAF42062.1|ARO:3000811|mtrD	54.7	137	61	1	1	408	344	480	4.1e-30	124.4	gb|AAF42062.1|ARO:3000811|mtrD [Neisseria meningitidis MC58]	gb|AAF42062.1|ARO:3000811|mtrD [Neisseria meningitidis MC58]
Merged2_650590_3-410	gb|AAG05914|ARO:3004075|MuxC	51.5	134	65	0	4	405	343	476	9.1e-30	123.2	gb|AAG05914|ARO:3004075|MuxC [Pseudomonas aeruginosa PAO1]	gb|AAG05914|ARO:3004075|MuxC [Pseudomonas aeruginosa PAO1]
Merged2_650590_3-410	gb|CAH14033.1|ARO:3004100|LpeB	49.6	135	68	0	1	405	336	470	1.3e-28	119.4	gb|CAH14033.1|ARO:3004100|LpeB [Legionella pneumophila str. Paris]	gb|CAH14033.1|ARO:3004100|LpeB [Legionella pneumophila str. Paris]
Merged2_650590_3-410	gb|AAG07763.1|ARO:3003031|mexW	48.1	135	70	0	1	405	339	473	3.8e-28	117.9	gb|AAG07763.1|ARO:3003031|mexW [Pseudomonas aeruginosa PAO1]	gb|AAG07763.1|ARO:3003031|mexW [Pseudomonas aeruginosa PAO1]
Merged2_650674_3-311	gb|CCP45647.1|ARO:3003955|efpA	51.4	74	36	0	85	306	62	135	1.2e-18	85.9	gb|CCP45647.1|ARO:3003955|efpA [Mycobacterium tuberculosis H37Rv]	gb|CCP45647.1|ARO:3003955|efpA [Mycobacterium tuberculosis H37Rv]
Merged2_650751_1382-1555	gb|CCP46065.1|ARO:3000816|mtrA	77.8	54	12	0	1	162	173	226	1.1e-21	95.1	gb|CCP46065.1|ARO:3000816|mtrA [Mycobacterium tuberculosis H37Rv]	gb|CCP46065.1|ARO:3000816|mtrA [Mycobacterium tuberculosis H37Rv]
Merged2_650845_2-649	gb|AAP82271|ARO:3004123|Burkholderia	56.6	198	74	7	16	585	2	195	2.2e-49	189.1	gb|AAP82271|ARO:3004123|Burkholderia pseudomallei Omp38 [Burkholderia pseudomallei]	gb|AAP82271|ARO:3004123|Burkholderia pseudomallei Omp38 [Burkholderia pseudomallei]
Merged2_650879_1-324	gb|AAF67494.2|ARO:3002522|novA	55.6	108	48	0	1	324	388	495	1.0e-31	129.4	gb|AAF67494.2|ARO:3002522|novA [Streptomyces niveus]	gb|AAF67494.2|ARO:3002522|novA [Streptomyces niveus]
Merged2_650879_1-324	gb|AYV52072.1|ARO:3002882|lmrD	46.7	107	57	0	1	321	451	557	3.4e-27	114.4	gb|AYV52072.1|ARO:3002882|lmrD [Lactococcus lactis]	gb|AYV52072.1|ARO:3002882|lmrD [Lactococcus lactis]
Merged2_650879_1-324	gb|WP_104671188.1|ARO:3003948|efrA	45.8	107	58	0	1	321	359	465	7.8e-24	103.2	gb|WP_104671188.1|ARO:3003948|efrA [Enterococcus faecalis]	gb|WP_104671188.1|ARO:3003948|efrA [Enterococcus faecalis]
Merged2_650920_1-216	gb|AAA50325.1|ARO:3003036|oleB	44.4	54	30	0	43	204	38	91	4.4e-07	47.0	gb|AAA50325.1|ARO:3003036|oleB [Streptomyces antibioticus]	gb|AAA50325.1|ARO:3003036|oleB [Streptomyces antibioticus]
Merged2_650922_3-734	gb|CAA79966.1|ARO:3003665|NmcR	41.5	82	45	1	19	255	7	88	1.2e-08	53.9	gb|CAA79966.1|ARO:3003665|NmcR [Enterobacter cloacae]	gb|CAA79966.1|ARO:3003665|NmcR [Enterobacter cloacae]
Merged2_651069_1737-2555	gb|AAG05661.1|ARO:3004107|Pseudomonas	65.1	146	51	0	334	771	3	148	7.2e-50	191.0	gb|AAG05661.1|ARO:3004107|Pseudomonas aeruginosa soxR [Pseudomonas aeruginosa PAO1]	gb|AAG05661.1|ARO:3004107|Pseudomonas aeruginosa soxR [Pseudomonas aeruginosa PAO1]
Merged2_651103_3-314	gb|AAN28945|ARO:3003785|Chlamydia	47.6	103	54	0	1	309	149	251	9.5e-19	86.3	gb|AAN28945|ARO:3003785|Chlamydia trachomatis intrinsic murA conferring resistance to fosfomycin [Chlamydia trachomatis]	gb|AAN28945|ARO:3003785|Chlamydia trachomatis intrinsic murA conferring resistance to fosfomycin [Chlamydia trachomatis]
Merged2_651154_1-576	gb|ABI20451.1|ARO:3003741|mphE	50.0	34	16	1	361	459	192	225	7.1e-04	37.7	gb|ABI20451.1|ARO:3003741|mphE [uncultured bacterium]	gb|ABI20451.1|ARO:3003741|mphE [uncultured bacterium]
Merged2_651301_3-1052	gb|AAC75135.2|ARO:3000792|mdtA	47.1	289	152	1	1	867	110	397	1.2e-68	253.8	gb|AAC75135.2|ARO:3000792|mdtA [Escherichia coli str. K-12 substr. MG1655]	gb|AAC75135.2|ARO:3000792|mdtA [Escherichia coli str. K-12 substr. MG1655]
Merged2_651301_3-1052	gb|AAG05916.1|ARO:3004073|MuxA	41.1	280	164	1	1	840	112	390	2.1e-54	206.5	gb|AAG05916.1|ARO:3004073|MuxA [Pseudomonas aeruginosa PAO1]	gb|AAG05916.1|ARO:3004073|MuxA [Pseudomonas aeruginosa PAO1]
Merged2_651393_350-571	gb|ABX00624.1|ARO:3002881|lmrC	52.5	61	26	2	7	183	481	540	1.7e-09	55.1	gb|ABX00624.1|ARO:3002881|lmrC [Streptomyces lincolnensis]	gb|ABX00624.1|ARO:3002881|lmrC [Streptomyces lincolnensis]
Merged2_651393_350-571	gb|AAB95639.1|ARO:3000118|vgaB	50.0	38	19	0	7	120	425	462	6.5e-06	43.1	gb|AAB95639.1|ARO:3000118|vgaB [Staphylococcus aureus]	gb|AAB95639.1|ARO:3000118|vgaB [Staphylococcus aureus]
Merged2_651393_350-571	gb|ACX92986.2|ARO:3002832|vgaD	50.0	40	20	0	7	126	404	443	1.5e-05	42.0	gb|ACX92986.2|ARO:3002832|vgaD [Enterococcus faecium]	gb|ACX92986.2|ARO:3002832|vgaD [Enterococcus faecium]
Merged2_651393_350-571	gb|SOX29786.1|ARO:3004730|tva(A)	42.5	40	23	0	7	126	442	481	3.2e-05	40.8	gb|SOX29786.1|ARO:3004730|tva(A) [Brachyspira hyodysenteriae]	gb|SOX29786.1|ARO:3004730|tva(A) [Brachyspira hyodysenteriae]
Merged2_651398_1375-1605	gb|WP_041777404.1|ARO:3004480|Bifidobacterium	43.5	62	35	0	46	231	24	85	6.8e-14	69.7	gb|WP_041777404.1|ARO:3004480|Bifidobacterium adolescentis rpoB conferring resistance to rifampicin [Bifidobacterium adolescentis]	gb|WP_041777404.1|ARO:3004480|Bifidobacterium adolescentis rpoB conferring resistance to rifampicin [Bifidobacterium adolescentis]
Merged2_651398_1375-1605	gb|BAD59497.1|ARO:3000501|Nocardia	50.9	57	22	2	58	228	28	78	8.6e-09	52.8	gb|BAD59497.1|ARO:3000501|Nocardia rifampin resistant beta-subunit of RNA polymerase (rpoB2) [Nocardia farcinica IFM 10152]	gb|BAD59497.1|ARO:3000501|Nocardia rifampin resistant beta-subunit of RNA polymerase (rpoB2) [Nocardia farcinica IFM 10152]
Merged2_651437_174-554	gb|ACX92986.2|ARO:3002832|vgaD	45.9	37	20	0	208	318	25	61	5.6e-05	40.8	gb|ACX92986.2|ARO:3002832|vgaD [Enterococcus faecium]	gb|ACX92986.2|ARO:3002832|vgaD [Enterococcus faecium]
Merged2_651437_174-554	gb|CBY88983.1|ARO:3002833|vgaE	50.0	36	18	0	208	315	25	60	5.6e-05	40.8	gb|CBY88983.1|ARO:3002833|vgaE [Staphylococcus aureus subsp. aureus ST398]	gb|CBY88983.1|ARO:3002833|vgaE [Staphylococcus aureus subsp. aureus ST398]
Merged2_651437_174-554	gb|AHB37625.1|ARO:3004715|vga(E)	42.4	59	25	3	175	342	11	63	7.3e-05	40.4	gb|AHB37625.1|ARO:3004715|vga(E) Staphylococcus cohnii [Staphylococcus cohnii]	gb|AHB37625.1|ARO:3004715|vga(E) Staphylococcus cohnii [Staphylococcus cohnii]
Merged2_651437_174-554	gb|CAE18141.1|ARO:3003111|lsaB	53.3	30	14	0	193	282	326	355	8.0e-04	37.0	gb|CAE18141.1|ARO:3003111|lsaB [Staphylococcus sciuri]	gb|CAE18141.1|ARO:3003111|lsaB [Staphylococcus sciuri]
Merged2_651437_174-554	gb|AGN74946|ARO:3003749|salA	48.3	29	15	0	196	282	332	360	4.0e-03	34.7	gb|AGN74946|ARO:3003749|salA [Staphylococcus sciuri subsp. sciuri]	gb|AGN74946|ARO:3003749|salA [Staphylococcus sciuri subsp. sciuri]
Merged2_651502_128-346	gb|AAC36915.1|ARO:3000593|ErmQ	43.3	60	34	0	34	213	14	73	9.6e-10	55.8	gb|AAC36915.1|ARO:3000593|ErmQ [Clostridium perfringens]	gb|AAC36915.1|ARO:3000593|ErmQ [Clostridium perfringens]
Merged2_651502_128-346	gb|AAC69328.1|ARO:3001265|Erm(30)	48.2	56	26	2	40	204	20	73	7.6e-07	46.2	gb|AAC69328.1|ARO:3001265|Erm(30) [Streptomyces venezuelae]	gb|AAC69328.1|ARO:3001265|Erm(30) [Streptomyces venezuelae]
Merged2_651516_2293-3327	gb|APB03214.1|ARO:3003980|tetA(48)	52.7	315	142	3	49	993	16	323	7.1e-87	314.3	gb|APB03214.1|ARO:3003980|tetA(48) [Paenibacillus sp. LC231]	gb|APB03214.1|ARO:3003980|tetA(48) [Paenibacillus sp. LC231]
Merged2_651516_2293-3327	gb|AAA26793|ARO:3003748|oleC	48.3	319	157	4	55	1002	1	314	1.3e-75	276.9	gb|AAA26793|ARO:3003748|oleC [Streptomyces antibioticus]	gb|AAA26793|ARO:3003748|oleC [Streptomyces antibioticus]
Merged2_651516_2293-3327	gb|AAR96051.1|ARO:3002894|otrC	41.5	325	177	4	52	1002	13	332	2.5e-55	209.5	gb|AAR96051.1|ARO:3002894|otrC [Streptomyces rimosus]	gb|AAR96051.1|ARO:3002894|otrC [Streptomyces rimosus]
Merged2_651571_650-985	gb|AAV85982.1|ARO:3000535|macB	47.7	107	56	0	10	330	3	109	2.5e-25	108.2	gb|AAV85982.1|ARO:3000535|macB [Neisseria gonorrhoeae]	gb|AAV85982.1|ARO:3000535|macB [Neisseria gonorrhoeae]
Merged2_651588_2-199	gb|AAF67494.2|ARO:3002522|novA	48.4	64	33	0	7	198	45	108	2.5e-09	54.3	gb|AAF67494.2|ARO:3002522|novA [Streptomyces niveus]	gb|AAF67494.2|ARO:3002522|novA [Streptomyces niveus]
Merged2_651695_52-342	gb|ALH22601.1|ARO:3000620|adeL	43.3	90	51	0	19	288	1	90	3.6e-12	64.3	gb|ALH22601.1|ARO:3000620|adeL [Acinetobacter baumannii]	gb|ALH22601.1|ARO:3000620|adeL [Acinetobacter baumannii]
Merged2_651724_3-917	gb|AAA26793|ARO:3003748|oleC	42.6	47	22	1	511	636	1	47	8.7e-04	38.1	gb|AAA26793|ARO:3003748|oleC [Streptomyces antibioticus]	gb|AAA26793|ARO:3003748|oleC [Streptomyces antibioticus]
Merged2_651737_1-759	gb|AAG07763.1|ARO:3003031|mexW	46.4	252	135	0	1	756	8	259	3.8e-61	228.4	gb|AAG07763.1|ARO:3003031|mexW [Pseudomonas aeruginosa PAO1]	gb|AAG07763.1|ARO:3003031|mexW [Pseudomonas aeruginosa PAO1]
Merged2_651737_1-759	gb|AAG07594.1|ARO:3000808|mexI	42.6	251	144	0	1	753	8	258	1.2e-54	206.8	gb|AAG07594.1|ARO:3000808|mexI [Pseudomonas aeruginosa PAO1]	gb|AAG07594.1|ARO:3000808|mexI [Pseudomonas aeruginosa PAO1]
Merged2_651870_3-353	gb|AAF67494.2|ARO:3002522|novA	47.5	61	32	0	1	183	534	594	2.8e-11	61.6	gb|AAF67494.2|ARO:3002522|novA [Streptomyces niveus]	gb|AAF67494.2|ARO:3002522|novA [Streptomyces niveus]
Merged2_651870_3-353	gb|AAK76136.1|ARO:3000025|patB	45.0	60	33	0	1	180	521	580	1.4e-10	59.3	gb|AAK76136.1|ARO:3000025|patB [Streptococcus pneumoniae TIGR4]	gb|AAK76136.1|ARO:3000025|patB [Streptococcus pneumoniae TIGR4]
Merged2_651928_58-408	gb|ABK33456.1|ARO:3002639|APH(3'')-Ib	41.0	83	38	4	246	25	178	258	2.6e-09	55.1	gb|ABK33456.1|ARO:3002639|APH(3'')-Ib [Pseudomonas aeruginosa]	gb|ABK33456.1|ARO:3002639|APH(3'')-Ib [Pseudomonas aeruginosa]
Merged2_652000_189-323	gb|AAV85982.1|ARO:3000535|macB	46.2	26	14	0	55	132	195	220	3.2e-03	33.5	gb|AAV85982.1|ARO:3000535|macB [Neisseria gonorrhoeae]	gb|AAV85982.1|ARO:3000535|macB [Neisseria gonorrhoeae]
Merged2_652010_2-415	gb|AAC32027.1|ARO:3002817|carA	48.6	74	38	0	1	222	173	246	9.3e-14	70.1	gb|AAC32027.1|ARO:3002817|carA [Streptomyces thermotolerans]	gb|AAC32027.1|ARO:3002817|carA [Streptomyces thermotolerans]
Merged2_652010_2-415	gb|AAA26832.1|ARO:3002827|tlrC	46.3	67	36	0	1	201	172	238	5.1e-12	64.3	gb|AAA26832.1|ARO:3002827|tlrC [Streptomyces fradiae]	gb|AAA26832.1|ARO:3002827|tlrC [Streptomyces fradiae]
Merged2_652010_2-415	gb|CAA45050.1|ARO:3002828|srmB	46.3	67	36	0	1	201	172	238	1.1e-11	63.2	gb|CAA45050.1|ARO:3002828|srmB [Streptomyces ambofaciens]	gb|CAA45050.1|ARO:3002828|srmB [Streptomyces ambofaciens]
Merged2_652010_2-415	gb|CBL58195.1|ARO:3002831|vgaC	43.6	55	31	0	22	186	89	143	1.5e-11	62.8	gb|CBL58195.1|ARO:3002831|vgaC [Staphylococcus aureus]	gb|CBL58195.1|ARO:3002831|vgaC [Staphylococcus aureus]
Merged2_652081_658-1338	gb|ATC67679.1|ARO:3000838|arlR	47.0	217	112	2	4	654	3	216	1.6e-50	193.0	gb|ATC67679.1|ARO:3000838|arlR [Staphylococcus aureus subsp. aureus str. Newman]	gb|ATC67679.1|ARO:3000838|arlR [Staphylococcus aureus subsp. aureus str. Newman]
Merged2_652081_658-1338	gb|AHA41505.1|ARO:3002930|vanRO	41.3	218	125	1	1	654	4	218	4.6e-42	164.9	gb|AHA41505.1|ARO:3002930|vanRO [Rhodococcus hoagii]	gb|AHA41505.1|ARO:3002930|vanRO [Rhodococcus hoagii]
Merged2_652153_2-448	gb|AJP77057|ARO:3003718|MSI-1	40.5	37	19	1	220	321	121	157	4.7e-03	34.7	gb|AJP77057|ARO:3003718|MSI-1 [Massilia sp. SB1-3]	gb|AJP77057|ARO:3003718|MSI-1 [Massilia sp. SB1-3]
Merged2_652171_1-378	gb|AAC73564.1|ARO:3000216|acrB	56.7	127	54	1	1	378	609	735	3.8e-38	151.0	gb|AAC73564.1|ARO:3000216|acrB [Escherichia coli str. K-12 substr. MG1655]	gb|AAC73564.1|ARO:3000216|acrB [Escherichia coli str. K-12 substr. MG1655]
Merged2_652171_1-378	gb|AAC76298.1|ARO:3000502|acrF	53.5	127	58	1	1	378	608	734	3.3e-34	137.9	gb|AAC76298.1|ARO:3000502|acrF [Escherichia coli str. K-12 substr. MG1655]	gb|AAC76298.1|ARO:3000502|acrF [Escherichia coli str. K-12 substr. MG1655]
Merged2_652171_1-378	gb|CAC14595.1|ARO:3003056|smeE	52.4	126	59	1	1	378	613	737	1.2e-31	129.4	gb|CAC14595.1|ARO:3003056|smeE [Stenotrophomonas maltophilia]	gb|CAC14595.1|ARO:3003056|smeE [Stenotrophomonas maltophilia]
Merged2_652171_1-378	gb|AAC76539.1|ARO:3000796|mdtF	48.8	127	64	1	1	378	607	733	1.0e-30	126.3	gb|AAC76539.1|ARO:3000796|mdtF [Escherichia coli str. K-12 substr. MG1655]	gb|AAC76539.1|ARO:3000796|mdtF [Escherichia coli str. K-12 substr. MG1655]
Merged2_652171_1-378	gb|AAX14802.1|ARO:3000781|adeJ	44.0	125	67	2	1	369	610	733	1.4e-24	105.9	gb|AAX14802.1|ARO:3000781|adeJ [Acinetobacter baumannii]	gb|AAX14802.1|ARO:3000781|adeJ [Acinetobacter baumannii]
Merged2_652171_1-378	gb|BAA34300.1|ARO:3003033|mexY	44.0	125	70	0	4	378	605	729	1.2e-23	102.8	gb|BAA34300.1|ARO:3003033|mexY [Pseudomonas aeruginosa PAO1]	gb|BAA34300.1|ARO:3003033|mexY [Pseudomonas aeruginosa PAO1]
Merged2_652181_40-354	gb|CAL48457.1|ARO:3002857|dfrA26	47.3	93	48	1	34	312	24	115	6.0e-21	93.6	gb|CAL48457.1|ARO:3002857|dfrA26 [Escherichia coli]	gb|CAL48457.1|ARO:3002857|dfrA26 [Escherichia coli]
Merged2_652181_40-354	gb|CAE53424.1|ARO:3003016|dfrA20	46.3	82	42	1	31	270	9	90	1.5e-16	79.0	gb|CAE53424.1|ARO:3003016|dfrA20 [Pasteurella multocida]	gb|CAE53424.1|ARO:3003016|dfrA20 [Pasteurella multocida]
Merged2_652181_40-354	gb|AAA25550.1|ARO:3003105|dfrA3	47.5	80	41	1	34	273	8	86	2.6e-16	78.2	gb|AAA25550.1|ARO:3003105|dfrA3 [Plasmid pAZ1]	gb|AAA25550.1|ARO:3003105|dfrA3 [Plasmid pAZ1]
Merged2_652181_40-354	gb|ABO40886.1|ARO:3004645|dfrI	43.0	86	47	2	31	285	32	116	8.4e-15	73.2	gb|ABO40886.1|ARO:3004645|dfrI [Yersinia ruckeri]	gb|ABO40886.1|ARO:3004645|dfrI [Yersinia ruckeri]
Merged2_652181_40-354	gb|AHV80711.1|ARO:3002863|dfrA8	41.2	97	50	3	31	303	8	103	4.6e-13	67.4	gb|AHV80711.1|ARO:3002863|dfrA8 [Salmonella enterica subsp. enterica serovar Typhimurium]	gb|AHV80711.1|ARO:3002863|dfrA8 [Salmonella enterica subsp. enterica serovar Typhimurium]
Merged2_652181_40-354	gb|AAK64581.1|ARO:3004568|dfrA18	53.0	66	25	2	31	213	11	75	1.0e-12	66.2	gb|AAK64581.1|ARO:3004568|dfrA18 [Vibrio cholerae MO10]	gb|AAK64581.1|ARO:3004568|dfrA18 [Vibrio cholerae MO10]
Merged2_652181_40-354	gb|ACD45689.1|ARO:3004550|dfrA27	42.9	70	38	1	34	243	8	75	1.3e-10	59.3	gb|ACD45689.1|ARO:3004550|dfrA27 [Vibrio cholerae non-O1/non-O139]	gb|ACD45689.1|ARO:3004550|dfrA27 [Vibrio cholerae non-O1/non-O139]
Merged2_652181_40-354	gb|ABB71176.1|ARO:3003020|dfrA25	40.5	79	44	2	34	267	3	79	1.6e-10	58.9	gb|ABB71176.1|ARO:3003020|dfrA25 [Salmonella enterica subsp. enterica serovar Agona]	gb|ABB71176.1|ARO:3003020|dfrA25 [Salmonella enterica subsp. enterica serovar Agona]
Merged2_652181_40-354	gb|CAT00035.1|ARO:3004551|dfrA28	45.2	62	32	1	34	219	8	67	2.8e-10	58.2	gb|CAT00035.1|ARO:3004551|dfrA28 [Aeromonas hydrophila]	gb|CAT00035.1|ARO:3004551|dfrA28 [Aeromonas hydrophila]
Merged2_652181_40-354	gb|CAA40897.1|ARO:3004548|dfrA9	48.3	60	30	1	31	210	8	66	2.4e-09	55.1	gb|CAA40897.1|ARO:3004548|dfrA9 [Escherichia coli]	gb|CAA40897.1|ARO:3004548|dfrA9 [Escherichia coli]
Merged2_652255_111-380	gb|AAG07763.1|ARO:3003031|mexW	88.8	89	10	0	1	267	1	89	5.5e-39	153.3	gb|AAG07763.1|ARO:3003031|mexW [Pseudomonas aeruginosa PAO1]	gb|AAG07763.1|ARO:3003031|mexW [Pseudomonas aeruginosa PAO1]
Merged2_652255_111-380	gb|AAG07594.1|ARO:3000808|mexI	60.0	90	36	0	1	270	1	90	1.2e-25	109.0	gb|AAG07594.1|ARO:3000808|mexI [Pseudomonas aeruginosa PAO1]	gb|AAG07594.1|ARO:3000808|mexI [Pseudomonas aeruginosa PAO1]
Merged2_652348_730-1275	gb|AAB41059.1|ARO:3002884|iri	41.4	162	91	3	10	495	3	160	5.7e-27	114.4	gb|AAB41059.1|ARO:3002884|iri [Rhodococcus hoagii]	gb|AAB41059.1|ARO:3002884|iri [Rhodococcus hoagii]
Merged2_652361_248-535	gb|AQX36338.1|ARO:3004379|QepA4	61.7	94	36	0	7	288	7	100	4.6e-28	117.1	gb|AQX36338.1|ARO:3004379|QepA4 [Escherichia coli]	gb|AQX36338.1|ARO:3004379|QepA4 [Escherichia coli]
Merged2_652361_248-535	gb|AEZ36150.1|ARO:3000448|qepA	61.7	94	36	0	7	288	7	100	6.0e-28	116.7	gb|AEZ36150.1|ARO:3000448|qepA [Klebsiella aerogenes]	gb|AEZ36150.1|ARO:3000448|qepA [Klebsiella aerogenes]
Merged2_652361_248-535	gb|ACF70723.1|ARO:3004103|QepA2	60.6	94	37	0	7	288	7	100	1.8e-27	115.2	gb|ACF70723.1|ARO:3004103|QepA2 [Escherichia coli] Partial	gb|ACF70723.1|ARO:3004103|QepA2 [Escherichia coli] Partial
Merged2_652361_248-535	gb|AAC43550.1|ARO:3003967|lrfA	56.3	87	38	0	28	288	13	99	2.0e-23	101.7	gb|AAC43550.1|ARO:3003967|lrfA [Mycolicibacterium smegmatis MC2 155]	gb|AAC43550.1|ARO:3003967|lrfA [Mycolicibacterium smegmatis MC2 155]
Merged2_652361_248-535	gb|ACQ82816.1|ARO:3004577|Acinetobacter	40.5	84	50	0	37	288	2	85	2.0e-15	75.1	gb|ACQ82816.1|ARO:3004577|Acinetobacter baumannii AmvA [Acinetobacter baumannii]	gb|ACQ82816.1|ARO:3004577|Acinetobacter baumannii AmvA [Acinetobacter baumannii]
Merged2_652448_1-681	gb|AAG05915.1|ARO:3004074|MuxB	53.7	227	103	1	1	681	590	814	5.5e-64	237.7	gb|AAG05915.1|ARO:3004074|MuxB [Pseudomonas aeruginosa PAO1]	gb|AAG05915.1|ARO:3004074|MuxB [Pseudomonas aeruginosa PAO1]
Merged2_652448_1-681	gb|AAC75136.1|ARO:3000793|mdtB	53.1	226	104	1	1	678	599	822	1.2e-61	229.9	gb|AAC75136.1|ARO:3000793|mdtB [Escherichia coli str. K-12 substr. MG1655]	gb|AAC75136.1|ARO:3000793|mdtB [Escherichia coli str. K-12 substr. MG1655]
Merged2_652448_1-681	gb|AAC75137.1|ARO:3000794|mdtC	41.2	226	127	3	1	678	589	808	1.7e-41	162.9	gb|AAC75137.1|ARO:3000794|mdtC [Escherichia coli str. K-12 substr. MG1655]	gb|AAC75137.1|ARO:3000794|mdtC [Escherichia coli str. K-12 substr. MG1655]
Merged2_652463_1659-2153	gb|ATC67679.1|ARO:3000838|arlR	42.7	150	81	2	37	483	74	219	1.2e-31	129.8	gb|ATC67679.1|ARO:3000838|arlR [Staphylococcus aureus subsp. aureus str. Newman]	gb|ATC67679.1|ARO:3000838|arlR [Staphylococcus aureus subsp. aureus str. Newman]
Merged2_652468_1-294	gb|ATC67679.1|ARO:3000838|arlR	45.9	98	52	1	1	294	1	97	1.1e-19	89.4	gb|ATC67679.1|ARO:3000838|arlR [Staphylococcus aureus subsp. aureus str. Newman]	gb|ATC67679.1|ARO:3000838|arlR [Staphylococcus aureus subsp. aureus str. Newman]
Merged2_652468_1-294	gb|BAA15935.1|ARO:3000828|baeR	42.3	97	55	1	4	294	11	106	1.1e-16	79.3	gb|BAA15935.1|ARO:3000828|baeR [Escherichia coli str. K-12 substr. W3110]	gb|BAA15935.1|ARO:3000828|baeR [Escherichia coli str. K-12 substr. W3110]
Merged2_652468_1-294	gb|CCP46065.1|ARO:3000816|mtrA	44.2	95	52	1	10	294	8	101	5.4e-16	77.0	gb|CCP46065.1|ARO:3000816|mtrA [Mycobacterium tuberculosis H37Rv]	gb|CCP46065.1|ARO:3000816|mtrA [Mycobacterium tuberculosis H37Rv]
Merged2_652696_1-1206	gb|BAA07390.1|ARO:3002893|tcr3	40.8	299	177	0	1	897	152	450	1.6e-66	246.9	gb|BAA07390.1|ARO:3002893|tcr3 [Kitasatospora aureofaciens]	gb|BAA07390.1|ARO:3002893|tcr3 [Kitasatospora aureofaciens]
Merged2_652722_2-352	gb|AAK76137.1|ARO:3000024|patA	45.1	51	28	0	94	246	346	396	5.0e-08	50.8	gb|AAK76137.1|ARO:3000024|patA [Streptococcus pneumoniae TIGR4]	gb|AAK76137.1|ARO:3000024|patA [Streptococcus pneumoniae TIGR4]
Merged2_652735_3-542	gb|AAC75137.1|ARO:3000794|mdtC	49.1	173	88	0	1	519	512	684	6.8e-41	160.6	gb|AAC75137.1|ARO:3000794|mdtC [Escherichia coli str. K-12 substr. MG1655]	gb|AAC75137.1|ARO:3000794|mdtC [Escherichia coli str. K-12 substr. MG1655]
Merged2_652839_3-470	gb|AAC75137.1|ARO:3000794|mdtC	43.8	105	59	0	154	468	328	432	1.4e-18	86.3	gb|AAC75137.1|ARO:3000794|mdtC [Escherichia coli str. K-12 substr. MG1655]	gb|AAC75137.1|ARO:3000794|mdtC [Escherichia coli str. K-12 substr. MG1655]
Merged2_652926_1-264	gb|AIA08936.1|ARO:3000444|rphA	78.7	89	16	1	1	258	776	864	3.3e-33	134.0	gb|AIA08936.1|ARO:3000444|rphA [Streptomyces sp. WAC4747]	gb|AIA08936.1|ARO:3000444|rphA [Streptomyces sp. WAC4747]
Merged2_652926_1-264	gb|APB03222.1|ARO:3003992|rphB	73.0	89	21	1	1	258	795	883	1.8e-31	128.3	gb|APB03222.1|ARO:3003992|rphB [Paenibacillus sp. LC231]	gb|APB03222.1|ARO:3003992|rphB [Paenibacillus sp. LC231]
Merged2_653115_2-202	gb|AAG05914|ARO:3004075|MuxC	67.2	67	22	0	1	201	1	67	5.2e-18	83.2	gb|AAG05914|ARO:3004075|MuxC [Pseudomonas aeruginosa PAO1]	gb|AAG05914|ARO:3004075|MuxC [Pseudomonas aeruginosa PAO1]
Merged2_653115_2-202	gb|AAC75137.1|ARO:3000794|mdtC	67.7	62	20	0	16	201	6	67	5.7e-17	79.7	gb|AAC75137.1|ARO:3000794|mdtC [Escherichia coli str. K-12 substr. MG1655]	gb|AAC75137.1|ARO:3000794|mdtC [Escherichia coli str. K-12 substr. MG1655]
Merged2_653115_2-202	gb|AAG05915.1|ARO:3004074|MuxB	58.2	67	28	0	1	201	1	67	3.7e-16	77.0	gb|AAG05915.1|ARO:3004074|MuxB [Pseudomonas aeruginosa PAO1]	gb|AAG05915.1|ARO:3004074|MuxB [Pseudomonas aeruginosa PAO1]
Merged2_653115_2-202	gb|AAC75136.1|ARO:3000793|mdtB	61.5	65	25	0	7	201	12	76	4.8e-16	76.6	gb|AAC75136.1|ARO:3000793|mdtB [Escherichia coli str. K-12 substr. MG1655]	gb|AAC75136.1|ARO:3000793|mdtB [Escherichia coli str. K-12 substr. MG1655]
Merged2_653115_2-202	gb|BAE06008.1|ARO:3003699|mexQ	44.4	63	35	0	13	201	5	67	9.8e-09	52.4	gb|BAE06008.1|ARO:3003699|mexQ [Pseudomonas aeruginosa]	gb|BAE06008.1|ARO:3003699|mexQ [Pseudomonas aeruginosa]
Merged2_653115_199-3804	gb|AAG05915.1|ARO:3004074|MuxB	53.1	1177	399	1	52	3582	1	1024	0.0e+00	1107.0	gb|AAG05915.1|ARO:3004074|MuxB [Pseudomonas aeruginosa PAO1]	gb|AAG05915.1|ARO:3004074|MuxB [Pseudomonas aeruginosa PAO1]
Merged2_653115_199-3804	gb|AAC75136.1|ARO:3000793|mdtB	50.6	1173	426	3	40	3558	6	1025	5.0e-305	1040.8	gb|AAC75136.1|ARO:3000793|mdtB [Escherichia coli str. K-12 substr. MG1655]	gb|AAC75136.1|ARO:3000793|mdtB [Escherichia coli str. K-12 substr. MG1655]
Merged2_653115_199-3804	gb|BAE06006.1|ARO:3003705|mexN	42.6	1179	516	5	73	3603	12	1031	2.8e-239	822.4	gb|BAE06006.1|ARO:3003705|mexN [Pseudomonas aeruginosa]	gb|BAE06006.1|ARO:3003705|mexN [Pseudomonas aeruginosa]
Merged2_653115_199-3804	gb|AAG05914|ARO:3004075|MuxC	42.5	1171	516	5	52	3558	1	1016	4.0e-238	818.5	gb|AAG05914|ARO:3004075|MuxC [Pseudomonas aeruginosa PAO1]	gb|AAG05914|ARO:3004075|MuxC [Pseudomonas aeruginosa PAO1]
Merged2_653115_199-3804	gb|AAC75137.1|ARO:3000794|mdtC	41.9	1168	521	3	70	3573	7	1016	2.0e-237	816.2	gb|AAC75137.1|ARO:3000794|mdtC [Escherichia coli str. K-12 substr. MG1655]	gb|AAC75137.1|ARO:3000794|mdtC [Escherichia coli str. K-12 substr. MG1655]
Merged2_653115_3801-5120	gb|AAC75135.2|ARO:3000792|mdtA	43.1	343	188	2	205	1230	63	399	1.6e-67	250.4	gb|AAC75135.2|ARO:3000792|mdtA [Escherichia coli str. K-12 substr. MG1655]	gb|AAC75135.2|ARO:3000792|mdtA [Escherichia coli str. K-12 substr. MG1655]
Merged2_653242_1-309	gb|AIA08936.1|ARO:3000444|rphA	74.2	89	23	0	1	267	776	864	1.1e-32	132.5	gb|AIA08936.1|ARO:3000444|rphA [Streptomyces sp. WAC4747]	gb|AIA08936.1|ARO:3000444|rphA [Streptomyces sp. WAC4747]
Merged2_653242_1-309	gb|APB03222.1|ARO:3003992|rphB	66.3	89	30	0	1	267	795	883	1.5e-29	122.1	gb|APB03222.1|ARO:3003992|rphB [Paenibacillus sp. LC231]	gb|APB03222.1|ARO:3003992|rphB [Paenibacillus sp. LC231]
Merged2_653251_2-274	gb|AAR96051.1|ARO:3002894|otrC	55.3	38	17	0	64	177	13	50	1.6e-06	45.4	gb|AAR96051.1|ARO:3002894|otrC [Streptomyces rimosus]	gb|AAR96051.1|ARO:3002894|otrC [Streptomyces rimosus]
Merged2_653348_434-691	gb|CAA53189|ARO:3000521|mupA	46.3	67	36	0	58	258	9	75	9.0e-15	72.8	gb|CAA53189|ARO:3000521|mupA [Staphylococcus aureus]	gb|CAA53189|ARO:3000521|mupA [Staphylococcus aureus]
Merged2_653348_434-691	gb|AEY83581|ARO:3000510|mupB	44.8	67	37	0	58	258	9	75	9.9e-14	69.3	gb|AEY83581|ARO:3000510|mupB [Staphylococcus aureus]	gb|AEY83581|ARO:3000510|mupB [Staphylococcus aureus]
Merged2_653367_2039-2713	gb|AAD04032.1|ARO:3002892|otr(B)	41.3	155	89	1	217	675	6	160	1.7e-25	109.8	gb|AAD04032.1|ARO:3002892|otr(B) [Streptomyces rimosus]	gb|AAD04032.1|ARO:3002892|otr(B) [Streptomyces rimosus]
Merged2_653492_3-584	gb|AAB41059.1|ARO:3002884|iri	56.8	44	19	0	4	135	287	330	7.9e-11	60.8	gb|AAB41059.1|ARO:3002884|iri [Rhodococcus hoagii]	gb|AAB41059.1|ARO:3002884|iri [Rhodococcus hoagii]
Merged2_653495_606-1397	gb|NP_862226.1|ARO:3004639|Corynebacterium	51.7	58	26	1	412	585	443	498	3.5e-09	55.8	gb|NP_862226.1|ARO:3004639|Corynebacterium striatum tetA [Corynebacterium striatum]	gb|NP_862226.1|ARO:3004639|Corynebacterium striatum tetA [Corynebacterium striatum]
Merged2_653527_182-538	gb|APB03215.1|ARO:3003981|tetB(48)	62.5	40	15	0	94	213	17	56	1.2e-09	56.2	gb|APB03215.1|ARO:3003981|tetB(48) [Paenibacillus sp. LC231]	gb|APB03215.1|ARO:3003981|tetB(48) [Paenibacillus sp. LC231]
Merged2_653653_1281-2447	gb|CCP45647.1|ARO:3003955|efpA	40.3	372	215	3	64	1167	54	422	6.8e-70	258.1	gb|CCP45647.1|ARO:3003955|efpA [Mycobacterium tuberculosis H37Rv]	gb|CCP45647.1|ARO:3003955|efpA [Mycobacterium tuberculosis H37Rv]
Merged2_653693_1-168	gb|CAA45050.1|ARO:3002828|srmB	64.3	28	10	0	85	168	24	51	1.4e-05	41.6	gb|CAA45050.1|ARO:3002828|srmB [Streptomyces ambofaciens]	gb|CAA45050.1|ARO:3002828|srmB [Streptomyces ambofaciens]
Merged2_653693_1-168	gb|AAC32027.1|ARO:3002817|carA	53.6	28	13	0	85	168	24	51	7.1e-05	39.3	gb|AAC32027.1|ARO:3002817|carA [Streptomyces thermotolerans]	gb|AAC32027.1|ARO:3002817|carA [Streptomyces thermotolerans]
Merged2_653693_1-168	gb|AAA50325.1|ARO:3003036|oleB	60.7	28	11	0	85	168	51	78	1.6e-04	38.1	gb|AAA50325.1|ARO:3003036|oleB [Streptomyces antibioticus]	gb|AAA50325.1|ARO:3003036|oleB [Streptomyces antibioticus]
Merged2_653837_1843-2073	gb|ANZ79241.1|ARO:3004036|tetB(60)	60.4	53	21	0	1	159	527	579	5.7e-13	66.6	gb|ANZ79241.1|ARO:3004036|tetB(60) [uncultured bacterium]	gb|ANZ79241.1|ARO:3004036|tetB(60) [uncultured bacterium]
Merged2_653837_1843-2073	gb|AAK76136.1|ARO:3000025|patB	56.4	55	24	0	1	165	534	588	2.2e-12	64.7	gb|AAK76136.1|ARO:3000025|patB [Streptococcus pneumoniae TIGR4]	gb|AAK76136.1|ARO:3000025|patB [Streptococcus pneumoniae TIGR4]
Merged2_653837_1843-2073	gb|AET10445.1|ARO:3004033|tetB(46)	58.2	55	23	0	1	165	524	578	8.3e-12	62.8	gb|AET10445.1|ARO:3004033|tetB(46) [Streptococcus australis]	gb|AET10445.1|ARO:3004033|tetB(46) [Streptococcus australis]
Merged2_653837_1843-2073	gb|AAF67494.2|ARO:3002522|novA	62.0	50	19	0	1	150	547	596	3.2e-11	60.8	gb|AAF67494.2|ARO:3002522|novA [Streptomyces niveus]	gb|AAF67494.2|ARO:3002522|novA [Streptomyces niveus]
Merged2_653837_1843-2073	gb|AAC74000.1|ARO:3003950|msbA	59.6	52	21	0	4	159	530	581	3.2e-11	60.8	gb|AAC74000.1|ARO:3003950|msbA [Escherichia coli str. K-12 substr. MG1655]	gb|AAC74000.1|ARO:3003950|msbA [Escherichia coli str. K-12 substr. MG1655]
Merged2_653837_1843-2073	gb|ANZ79240.1|ARO:3004035|tetA(60)	51.0	51	25	0	1	153	522	572	6.6e-09	53.1	gb|ANZ79240.1|ARO:3004035|tetA(60) [uncultured bacterium]	gb|ANZ79240.1|ARO:3004035|tetA(60) [uncultured bacterium]
Merged2_653857_72-539	gb|AAG05661.1|ARO:3004107|Pseudomonas	57.2	138	59	0	19	432	10	147	3.1e-42	164.9	gb|AAG05661.1|ARO:3004107|Pseudomonas aeruginosa soxR [Pseudomonas aeruginosa PAO1]	gb|AAG05661.1|ARO:3004107|Pseudomonas aeruginosa soxR [Pseudomonas aeruginosa PAO1]
Merged2_653873_3-353	gb|AET10445.1|ARO:3004033|tetB(46)	44.7	47	26	0	127	267	355	401	7.6e-09	53.5	gb|AET10445.1|ARO:3004033|tetB(46) [Streptococcus australis]	gb|AET10445.1|ARO:3004033|tetB(46) [Streptococcus australis]
Merged2_653925_3056-4540	gb|AAN28945|ARO:3003785|Chlamydia	43.6	431	239	3	19	1305	6	434	7.5e-98	351.3	gb|AAN28945|ARO:3003785|Chlamydia trachomatis intrinsic murA conferring resistance to fosfomycin [Chlamydia trachomatis]	gb|AAN28945|ARO:3003785|Chlamydia trachomatis intrinsic murA conferring resistance to fosfomycin [Chlamydia trachomatis]
Merged2_653927_684-896	gb|ANZ79241.1|ARO:3004036|tetB(60)	50.9	53	26	0	1	159	527	579	1.1e-10	58.9	gb|ANZ79241.1|ARO:3004036|tetB(60) [uncultured bacterium]	gb|ANZ79241.1|ARO:3004036|tetB(60) [uncultured bacterium]
Merged2_653927_684-896	gb|AAF67494.2|ARO:3002522|novA	46.3	54	29	0	1	162	547	600	1.2e-09	55.5	gb|AAF67494.2|ARO:3002522|novA [Streptomyces niveus]	gb|AAF67494.2|ARO:3002522|novA [Streptomyces niveus]
Merged2_653927_684-896	gb|AET10445.1|ARO:3004033|tetB(46)	51.1	47	23	0	1	141	524	570	7.9e-09	52.8	gb|AET10445.1|ARO:3004033|tetB(46) [Streptococcus australis]	gb|AET10445.1|ARO:3004033|tetB(46) [Streptococcus australis]
Merged2_653963_1-243	gb|AAC32027.1|ARO:3002817|carA	47.4	57	30	0	22	192	6	62	4.8e-10	57.0	gb|AAC32027.1|ARO:3002817|carA [Streptomyces thermotolerans]	gb|AAC32027.1|ARO:3002817|carA [Streptomyces thermotolerans]
Merged2_653963_1-243	gb|CAA45050.1|ARO:3002828|srmB	57.1	42	18	0	67	192	21	62	4.1e-09	53.9	gb|CAA45050.1|ARO:3002828|srmB [Streptomyces ambofaciens]	gb|CAA45050.1|ARO:3002828|srmB [Streptomyces ambofaciens]
Merged2_653963_1-243	gb|AAA50325.1|ARO:3003036|oleB	50.0	42	21	0	67	192	48	89	7.6e-08	49.7	gb|AAA50325.1|ARO:3003036|oleB [Streptomyces antibioticus]	gb|AAA50325.1|ARO:3003036|oleB [Streptomyces antibioticus]
Merged2_653963_1-243	gb|ACB05808.1|ARO:3003109|msrE	48.5	33	17	0	67	165	20	52	1.9e-03	35.0	gb|ACB05808.1|ARO:3003109|msrE [Acinetobacter baumannii]	gb|ACB05808.1|ARO:3003109|msrE [Acinetobacter baumannii]
Merged2_653976_159-2219	gb|NP_862226.1|ARO:3004639|Corynebacterium	46.9	49	26	0	496	642	443	491	1.2e-05	45.4	gb|NP_862226.1|ARO:3004639|Corynebacterium striatum tetA [Corynebacterium striatum]	gb|NP_862226.1|ARO:3004639|Corynebacterium striatum tetA [Corynebacterium striatum]
Merged2_654148_361-609	gb|ATC67679.1|ARO:3000838|arlR	50.0	58	28	1	1	174	160	216	8.4e-10	56.2	gb|ATC67679.1|ARO:3000838|arlR [Staphylococcus aureus subsp. aureus str. Newman]	gb|ATC67679.1|ARO:3000838|arlR [Staphylococcus aureus subsp. aureus str. Newman]
Merged2_654213_2-310	gb|CDO61516.1|ARO:3003949|efrB	43.1	102	58	0	1	306	141	242	4.5e-21	94.0	gb|CDO61516.1|ARO:3003949|efrB [Enterococcus faecium]	gb|CDO61516.1|ARO:3003949|efrB [Enterococcus faecium]
Merged2_654256_1-321	gb|AAA99504.1|ARO:3002987|bcrA	40.3	77	46	0	61	291	2	78	1.8e-12	65.5	gb|AAA99504.1|ARO:3002987|bcrA [Bacillus licheniformis]	gb|AAA99504.1|ARO:3002987|bcrA [Bacillus licheniformis]
Merged2_654401_2-466	gb|AKQ05898.1|ARO:3004590|tet(54)	42.6	54	27	2	145	294	5	58	1.2e-04	40.0	gb|AKQ05898.1|ARO:3004590|tet(54) [uncultured bacterium]	gb|AKQ05898.1|ARO:3004590|tet(54) [uncultured bacterium]
Merged2_654405_3-509	gb|AAC75271.1|ARO:3003952|yojI	44.8	67	36	1	61	261	322	387	2.0e-10	59.3	gb|AAC75271.1|ARO:3003952|yojI [Escherichia coli str. K-12 substr. MG1655]	gb|AAC75271.1|ARO:3003952|yojI [Escherichia coli str. K-12 substr. MG1655]
Merged2_654421_268-762	gb|AAA99504.1|ARO:3002987|bcrA	50.7	71	34	1	4	213	146	216	8.5e-14	70.5	gb|AAA99504.1|ARO:3002987|bcrA [Bacillus licheniformis]	gb|AAA99504.1|ARO:3002987|bcrA [Bacillus licheniformis]
Merged2_654578_343-831	gb|APB03214.1|ARO:3003980|tetA(48)	46.0	137	74	0	4	414	100	236	6.4e-30	124.0	gb|APB03214.1|ARO:3003980|tetA(48) [Paenibacillus sp. LC231]	gb|APB03214.1|ARO:3003980|tetA(48) [Paenibacillus sp. LC231]
Merged2_654691_1-354	gb|AAG05916.1|ARO:3004073|MuxA	44.2	86	48	0	10	267	71	156	1.9e-15	75.5	gb|AAG05916.1|ARO:3004073|MuxA [Pseudomonas aeruginosa PAO1]	gb|AAG05916.1|ARO:3004073|MuxA [Pseudomonas aeruginosa PAO1]
Merged2_654728_237-467	gb|AAV85982.1|ARO:3000535|macB	43.2	74	42	0	1	222	1	74	5.2e-14	70.1	gb|AAV85982.1|ARO:3000535|macB [Neisseria gonorrhoeae]	gb|AAV85982.1|ARO:3000535|macB [Neisseria gonorrhoeae]
Merged2_654773_593-967	gb|AEX49906.1|ARO:3003583|basS	44.7	94	51	1	52	330	350	443	2.1e-17	82.0	gb|AEX49906.1|ARO:3003583|basS [Pseudomonas aeruginosa]	gb|AEX49906.1|ARO:3003583|basS [Pseudomonas aeruginosa]
Merged2_654829_621-932	gb|ABX00624.1|ARO:3002881|lmrC	42.1	57	32	1	16	183	10	66	2.6e-08	51.6	gb|ABX00624.1|ARO:3002881|lmrC [Streptomyces lincolnensis]	gb|ABX00624.1|ARO:3002881|lmrC [Streptomyces lincolnensis]
Merged2_654923_3-224	gb|AAV85982.1|ARO:3000535|macB	48.4	64	32	1	4	192	167	230	3.2e-13	67.4	gb|AAV85982.1|ARO:3000535|macB [Neisseria gonorrhoeae]	gb|AAV85982.1|ARO:3000535|macB [Neisseria gonorrhoeae]
Merged2_655094_3-263	gb|AAC75314.1|ARO:3003578|pmrF	44.3	79	43	1	13	246	9	87	1.9e-12	65.1	gb|AAC75314.1|ARO:3003578|pmrF [Escherichia coli str. K-12 substr. MG1655]	gb|AAC75314.1|ARO:3003578|pmrF [Escherichia coli str. K-12 substr. MG1655]
Merged2_655104_1-375	gb|AAC73788.1|ARO:3003841|kdpE	52.6	116	52	1	1	348	110	222	6.4e-30	123.6	gb|AAC73788.1|ARO:3003841|kdpE [Escherichia coli str. K-12 substr. MG1655]	gb|AAC73788.1|ARO:3003841|kdpE [Escherichia coli str. K-12 substr. MG1655]
Merged2_655179_2-862	gb|CBH51823.1|ARO:3000556|tet44	43.6	149	80	2	37	474	3	150	5.8e-26	111.7	gb|CBH51823.1|ARO:3000556|tet44 [Campylobacter fetus subsp. fetus]	gb|CBH51823.1|ARO:3000556|tet44 [Campylobacter fetus subsp. fetus]
Merged2_655179_2-862	gb|ACH87088.1|ARO:3000196|tet32	43.4	145	78	2	37	462	3	146	1.4e-24	107.1	gb|ACH87088.1|ARO:3000196|tet32 [Escherichia coli]	gb|ACH87088.1|ARO:3000196|tet32 [Escherichia coli]
Merged2_655187_344-538	gb|AFK80333.1|ARO:3001313|facT	43.5	62	34	1	10	195	17	77	9.8e-06	42.4	gb|AFK80333.1|ARO:3001313|facT [Streptomyces sp. WAC5292]	gb|AFK80333.1|ARO:3001313|facT [Streptomyces sp. WAC5292]
Merged2_655293_2-436	gb|APB03214.1|ARO:3003980|tetA(48)	56.6	143	62	0	7	435	15	157	1.4e-41	162.5	gb|APB03214.1|ARO:3003980|tetA(48) [Paenibacillus sp. LC231]	gb|APB03214.1|ARO:3003980|tetA(48) [Paenibacillus sp. LC231]
Merged2_655293_2-436	gb|AAA26793|ARO:3003748|oleC	62.5	136	51	0	28	435	5	140	7.2e-41	160.2	gb|AAA26793|ARO:3003748|oleC [Streptomyces antibioticus]	gb|AAA26793|ARO:3003748|oleC [Streptomyces antibioticus]
Merged2_655293_2-436	gb|AAR96051.1|ARO:3002894|otrC	43.0	142	79	2	13	435	13	153	7.0e-20	90.5	gb|AAR96051.1|ARO:3002894|otrC [Streptomyces rimosus]	gb|AAR96051.1|ARO:3002894|otrC [Streptomyces rimosus]
Merged2_655406_41-1372	gb|AAC64365.1|ARO:3000230|ANT(2'')-Ia	45.2	42	23	0	22	147	5	46	3.8e-08	53.1	gb|AAC64365.1|ARO:3000230|ANT(2'')-Ia [Pseudomonas aeruginosa]	gb|AAC64365.1|ARO:3000230|ANT(2'')-Ia [Pseudomonas aeruginosa]
Merged2_655406_41-1372	gb|ACS83559.1|ARO:3004601|LnuP	43.6	39	22	0	43	159	10	48	3.5e-06	46.6	gb|ACS83559.1|ARO:3004601|LnuP [Clostridium perfringens]	gb|ACS83559.1|ARO:3004601|LnuP [Clostridium perfringens]
Merged2_655406_2052-2378	gb|ABA71728.1|ARO:3002937|vanSG	43.9	57	31	1	103	270	301	357	3.2e-09	54.7	gb|ABA71728.1|ARO:3002937|vanSG [Enterococcus faecalis]	gb|ABA71728.1|ARO:3002937|vanSG [Enterococcus faecalis]
Merged2_655544_2-307	gb|AAA99504.1|ARO:3002987|bcrA	53.0	83	38	1	61	306	113	195	9.3e-19	86.3	gb|AAA99504.1|ARO:3002987|bcrA [Bacillus licheniformis]	gb|AAA99504.1|ARO:3002987|bcrA [Bacillus licheniformis]
Merged2_655544_2-307	gb|APB03219.1|ARO:3003986|TaeA	55.6	36	16	0	109	216	155	190	2.6e-05	41.6	gb|APB03219.1|ARO:3003986|TaeA [Paenibacillus sp. LC231]	gb|APB03219.1|ARO:3003986|TaeA [Paenibacillus sp. LC231]
Merged2_655566_377-559	gb|CCP46065.1|ARO:3000816|mtrA	88.3	60	7	0	1	180	169	228	5.0e-28	116.3	gb|CCP46065.1|ARO:3000816|mtrA [Mycobacterium tuberculosis H37Rv]	gb|CCP46065.1|ARO:3000816|mtrA [Mycobacterium tuberculosis H37Rv]
Merged2_655578_1-543	gb|AAO43110.1|ARO:3000300|lsaA	40.9	93	53	1	229	507	117	207	7.2e-14	70.9	gb|AAO43110.1|ARO:3000300|lsaA [Enterococcus faecalis ATCC 29212]	gb|AAO43110.1|ARO:3000300|lsaA [Enterococcus faecalis ATCC 29212]
Merged2_655578_1-543	gb|APB03219.1|ARO:3003986|TaeA	40.8	103	58	2	229	537	159	258	1.2e-13	70.1	gb|APB03219.1|ARO:3003986|TaeA [Paenibacillus sp. LC231]	gb|APB03219.1|ARO:3003986|TaeA [Paenibacillus sp. LC231]
Merged2_655718_3-581	gb|CAQ53840.1|ARO:3000853|AIM-1	44.4	45	25	0	253	387	79	123	1.2e-06	47.0	gb|CAQ53840.1|ARO:3000853|AIM-1 [Pseudomonas aeruginosa]	gb|CAQ53840.1|ARO:3000853|AIM-1 [Pseudomonas aeruginosa]
Merged2_655750_2-583	gb|NP_862226.1|ARO:3004639|Corynebacterium	50.0	42	21	0	397	522	443	484	2.0e-06	46.2	gb|NP_862226.1|ARO:3004639|Corynebacterium striatum tetA [Corynebacterium striatum]	gb|NP_862226.1|ARO:3004639|Corynebacterium striatum tetA [Corynebacterium striatum]
Merged2_655782_2-361	gb|AAC43550.1|ARO:3003967|lrfA	40.0	80	46	1	31	270	114	191	1.1e-07	49.7	gb|AAC43550.1|ARO:3003967|lrfA [Mycolicibacterium smegmatis MC2 155]	gb|AAC43550.1|ARO:3003967|lrfA [Mycolicibacterium smegmatis MC2 155]
Merged2_655852_2-562	gb|WP_102607457.1|ARO:3004361|sul4	50.0	46	20	2	421	549	16	61	6.9e-04	37.7	gb|WP_102607457.1|ARO:3004361|sul4 [Proteobacteria]	gb|WP_102607457.1|ARO:3004361|sul4 [Proteobacteria]
Merged2_656057_2-676	gb|CCP45647.1|ARO:3003955|efpA	68.1	226	71	1	1	675	176	401	3.2e-80	291.6	gb|CCP45647.1|ARO:3003955|efpA [Mycobacterium tuberculosis H37Rv]	gb|CCP45647.1|ARO:3003955|efpA [Mycobacterium tuberculosis H37Rv]
Merged2_656067_20-667	gb|AEO25219.1|ARO:3004651|lin	47.1	34	18	0	100	201	32	65	5.6e-05	41.6	gb|AEO25219.1|ARO:3004651|lin [Listeria monocytogenes FSL R2-561]	gb|AEO25219.1|ARO:3004651|lin [Listeria monocytogenes FSL R2-561]
Merged2_656067_20-667	gb|AAK01167.1|ARO:3002819|msrC	40.6	32	19	0	100	195	34	65	2.3e-03	36.2	gb|AAK01167.1|ARO:3002819|msrC [Enterococcus faecium]	gb|AAK01167.1|ARO:3002819|msrC [Enterococcus faecium]
Merged2_656300_3-140	gb|AAG07066.1|ARO:3003710|mexL	46.3	41	22	0	16	138	18	58	2.2e-07	47.4	gb|AAG07066.1|ARO:3003710|mexL [Pseudomonas aeruginosa PAO1]	gb|AAG07066.1|ARO:3003710|mexL [Pseudomonas aeruginosa PAO1]
Merged2_656378_1-486	gb|APB03215.1|ARO:3003981|tetB(48)	63.0	162	55	1	13	483	97	258	9.5e-50	189.9	gb|APB03215.1|ARO:3003981|tetB(48) [Paenibacillus sp. LC231]	gb|APB03215.1|ARO:3003981|tetB(48) [Paenibacillus sp. LC231]
Merged2_656406_304-864	gb|CAL34518.1|ARO:3000526|cmeR	45.0	40	22	0	1	120	21	60	1.4e-04	40.0	gb|CAL34518.1|ARO:3000526|cmeR [Campylobacter jejuni subsp. jejuni NCTC 11168 = ATCC 700819]	gb|CAL34518.1|ARO:3000526|cmeR [Campylobacter jejuni subsp. jejuni NCTC 11168 = ATCC 700819]
Merged2_656488_1-405	gb|APB03214.1|ARO:3003980|tetA(48)	41.5	118	59	2	1	351	173	281	1.5e-19	89.4	gb|APB03214.1|ARO:3003980|tetA(48) [Paenibacillus sp. LC231]	gb|APB03214.1|ARO:3003980|tetA(48) [Paenibacillus sp. LC231]
Merged2_656488_1-405	gb|AAR96051.1|ARO:3002894|otrC	52.9	70	33	0	1	210	169	238	1.2e-18	86.3	gb|AAR96051.1|ARO:3002894|otrC [Streptomyces rimosus]	gb|AAR96051.1|ARO:3002894|otrC [Streptomyces rimosus]
Merged2_656488_1-405	gb|AAA26793|ARO:3003748|oleC	51.4	70	34	0	1	210	156	225	4.7e-18	84.3	gb|AAA26793|ARO:3003748|oleC [Streptomyces antibioticus]	gb|AAA26793|ARO:3003748|oleC [Streptomyces antibioticus]
Merged2_656488_1-405	gb|NP_862226.1|ARO:3004639|Corynebacterium	50.0	32	16	0	1	96	467	498	3.2e-03	35.0	gb|NP_862226.1|ARO:3004639|Corynebacterium striatum tetA [Corynebacterium striatum]	gb|NP_862226.1|ARO:3004639|Corynebacterium striatum tetA [Corynebacterium striatum]
Merged2_656555_2-367	gb|AAC75137.1|ARO:3000794|mdtC	68.0	122	39	0	1	366	12	133	4.2e-42	164.1	gb|AAC75137.1|ARO:3000794|mdtC [Escherichia coli str. K-12 substr. MG1655]	gb|AAC75137.1|ARO:3000794|mdtC [Escherichia coli str. K-12 substr. MG1655]
Merged2_656555_2-367	gb|AAG05914|ARO:3004075|MuxC	64.8	122	43	0	1	366	12	133	6.7e-40	156.8	gb|AAG05914|ARO:3004075|MuxC [Pseudomonas aeruginosa PAO1]	gb|AAG05914|ARO:3004075|MuxC [Pseudomonas aeruginosa PAO1]
Merged2_656555_2-367	gb|BAE06006.1|ARO:3003705|mexN	59.0	122	50	0	1	366	16	137	1.2e-33	136.0	gb|BAE06006.1|ARO:3003705|mexN [Pseudomonas aeruginosa]	gb|BAE06006.1|ARO:3003705|mexN [Pseudomonas aeruginosa]
Merged2_656555_2-367	gb|AAC75136.1|ARO:3000793|mdtB	54.9	122	55	0	1	366	21	142	2.3e-32	131.7	gb|AAC75136.1|ARO:3000793|mdtB [Escherichia coli str. K-12 substr. MG1655]	gb|AAC75136.1|ARO:3000793|mdtB [Escherichia coli str. K-12 substr. MG1655]
Merged2_656555_2-367	gb|AAG05915.1|ARO:3004074|MuxB	53.3	122	57	0	1	366	12	133	2.5e-31	128.3	gb|AAG05915.1|ARO:3004074|MuxB [Pseudomonas aeruginosa PAO1]	gb|AAG05915.1|ARO:3004074|MuxB [Pseudomonas aeruginosa PAO1]
Merged2_656597_1-465	gb|AAF67494.2|ARO:3002522|novA	43.7	119	63	2	109	465	26	140	4.5e-17	81.3	gb|AAF67494.2|ARO:3002522|novA [Streptomyces niveus]	gb|AAF67494.2|ARO:3002522|novA [Streptomyces niveus]
Merged2_656750_1746-2495	gb|AAV85982.1|ARO:3000535|macB	41.8	225	129	2	1	672	3	226	1.4e-47	183.3	gb|AAV85982.1|ARO:3000535|macB [Neisseria gonorrhoeae]	gb|AAV85982.1|ARO:3000535|macB [Neisseria gonorrhoeae]
Merged2_656768_257-484	gb|AAC16242.1|ARO:3005069|rsmA	69.2	52	16	0	31	186	1	52	6.5e-17	79.7	gb|AAC16242.1|ARO:3005069|rsmA [Pseudomonas aeruginosa]	gb|AAC16242.1|ARO:3005069|rsmA [Pseudomonas aeruginosa]
Merged2_656775_1-435	gb|CAA45050.1|ARO:3002828|srmB	60.0	40	16	0	28	147	374	413	1.4e-07	49.7	gb|CAA45050.1|ARO:3002828|srmB [Streptomyces ambofaciens]	gb|CAA45050.1|ARO:3002828|srmB [Streptomyces ambofaciens]
Merged2_656836_211-399	gb|AET10445.1|ARO:3004033|tetB(46)	62.3	53	20	0	1	159	522	574	1.1e-14	72.0	gb|AET10445.1|ARO:3004033|tetB(46) [Streptococcus australis]	gb|AET10445.1|ARO:3004033|tetB(46) [Streptococcus australis]
Merged2_656836_211-399	gb|AYV52072.1|ARO:3002882|lmrD	61.5	52	20	0	7	162	610	661	9.5e-14	68.9	gb|AYV52072.1|ARO:3002882|lmrD [Lactococcus lactis]	gb|AYV52072.1|ARO:3002882|lmrD [Lactococcus lactis]
Merged2_656836_211-399	gb|AAK76136.1|ARO:3000025|patB	61.5	52	20	0	7	162	534	585	1.6e-13	68.2	gb|AAK76136.1|ARO:3000025|patB [Streptococcus pneumoniae TIGR4]	gb|AAK76136.1|ARO:3000025|patB [Streptococcus pneumoniae TIGR4]
Merged2_656836_211-399	gb|ANZ79241.1|ARO:3004036|tetB(60)	56.6	53	23	0	1	159	525	577	7.5e-11	59.3	gb|ANZ79241.1|ARO:3004036|tetB(60) [uncultured bacterium]	gb|ANZ79241.1|ARO:3004036|tetB(60) [uncultured bacterium]
Merged2_656843_2-481	gb|CAJ77855.1|ARO:3000779|adeH	43.6	163	87	3	1	477	295	456	1.6e-25	109.4	gb|CAJ77855.1|ARO:3000779|adeH [Acinetobacter baumannii AYE]	gb|CAJ77855.1|ARO:3000779|adeH [Acinetobacter baumannii AYE]
Merged2_656843_2-481	gb|AAC43969.1|ARO:3003037|opcM	40.9	164	89	4	1	477	305	465	8.2e-22	97.1	gb|AAC43969.1|ARO:3003037|opcM [Burkholderia cepacia]	gb|AAC43969.1|ARO:3003037|opcM [Burkholderia cepacia]
Merged2_656843_2-481	gb|AAG05913.1|ARO:3004072|OpmB	56.9	72	30	1	1	216	293	363	4.2e-18	84.7	gb|AAG05913.1|ARO:3004072|OpmB [Pseudomonas aeruginosa PAO1]	gb|AAG05913.1|ARO:3004072|OpmB [Pseudomonas aeruginosa PAO1]
Merged2_656934_2-1024	gb|APB03219.1|ARO:3003986|TaeA	40.4	47	26	1	883	1023	321	365	5.7e-04	38.9	gb|APB03219.1|ARO:3003986|TaeA [Paenibacillus sp. LC231]	gb|APB03219.1|ARO:3003986|TaeA [Paenibacillus sp. LC231]
Merged2_656989_126-587	gb|BAE85478.1|ARO:3003728|vanRI	42.9	147	78	3	1	423	85	231	4.3e-28	117.9	gb|BAE85478.1|ARO:3003728|vanRI [Desulfitobacterium hafniense Y51]	gb|BAE85478.1|ARO:3003728|vanRI [Desulfitobacterium hafniense Y51]
Merged2_656989_126-587	gb|ACL82957.1|ARO:3002928|vanRM	40.3	144	81	2	7	423	88	231	1.5e-25	109.4	gb|ACL82957.1|ARO:3002928|vanRM [Enterococcus faecium]	gb|ACL82957.1|ARO:3002928|vanRM [Enterococcus faecium]
Merged2_656989_126-587	gb|AAR84672.1|ARO:3002925|vanRF	40.0	145	79	3	7	423	88	230	5.9e-25	107.5	gb|AAR84672.1|ARO:3002925|vanRF [Paenibacillus popilliae ATCC 14706]	gb|AAR84672.1|ARO:3002925|vanRF [Paenibacillus popilliae ATCC 14706]
Merged2_656989_126-587	gb|AAF86641.1|ARO:3002922|vanRC	40.8	142	77	3	7	414	87	227	1.7e-24	105.9	gb|AAF86641.1|ARO:3002922|vanRC [Enterococcus gallinarum]	gb|AAF86641.1|ARO:3002922|vanRC [Enterococcus gallinarum]
Merged2_656989_126-587	gb|ABX54691.1|ARO:3002927|vanRL	40.7	145	79	4	1	414	83	227	5.0e-24	104.4	gb|ABX54691.1|ARO:3002927|vanRL [Enterococcus faecalis]	gb|ABX54691.1|ARO:3002927|vanRL [Enterococcus faecalis]
Merged2_657066_112-1095	gb|AAG03816.1|ARO:3000379|OprM	50.0	330	142	4	25	981	10	327	2.4e-76	279.3	gb|AAG03816.1|ARO:3000379|OprM [Pseudomonas aeruginosa PAO1]	gb|AAG03816.1|ARO:3000379|OprM [Pseudomonas aeruginosa PAO1]
Merged2_657066_112-1095	gb|AAL19304.1|ARO:3000791|mdsC	46.3	335	158	3	13	984	32	355	8.3e-69	254.2	gb|AAL19304.1|ARO:3000791|mdsC [Salmonella enterica subsp. enterica serovar Typhimurium str. LT2]	gb|AAL19304.1|ARO:3000791|mdsC [Salmonella enterica subsp. enterica serovar Typhimurium str. LT2]
Merged2_657066_112-1095	gb|AAD51346.1|ARO:3003053|smeC	46.1	336	158	7	13	984	5	329	2.3e-63	236.1	gb|AAD51346.1|ARO:3003053|smeC [Stenotrophomonas maltophilia]	gb|AAD51346.1|ARO:3003053|smeC [Stenotrophomonas maltophilia]
Merged2_657066_112-1095	gb|CAC14596.1|ARO:3003057|smeF	45.2	330	155	5	16	984	13	323	7.0e-60	224.6	gb|CAC14596.1|ARO:3003057|smeF [Stenotrophomonas maltophilia]	gb|CAC14596.1|ARO:3003057|smeF [Stenotrophomonas maltophilia]
Merged2_657066_112-1095	gb|AAB41958.1|ARO:3000802|OprJ	42.2	329	171	4	19	984	10	326	8.0e-56	211.1	gb|AAB41958.1|ARO:3000802|OprJ [Pseudomonas aeruginosa]	gb|AAB41958.1|ARO:3000802|OprJ [Pseudomonas aeruginosa]
Merged2_657066_112-1095	gb|EGP45230|ARO:3004142|OprZ	42.8	327	166	7	16	981	6	316	5.8e-54	204.9	gb|EGP45230|ARO:3004142|OprZ [Achromobacter insuavis AXX-A]	gb|EGP45230|ARO:3004142|OprZ [Achromobacter insuavis AXX-A]
Merged2_657066_112-1095	gb|AAX14803.1|ARO:3000782|adeK	41.4	295	158	2	100	984	46	325	2.0e-51	196.4	gb|AAX14803.1|ARO:3000782|adeK [Acinetobacter baumannii]	gb|AAX14803.1|ARO:3000782|adeK [Acinetobacter baumannii]
Merged2_657181_2-499	gb|ACJ41547.2|ARO:3004574|Acinetobacter	45.5	165	90	0	1	495	50	214	4.1e-40	157.9	gb|ACJ41547.2|ARO:3004574|Acinetobacter baumannii AbaQ [Acinetobacter baumannii AB0057]	gb|ACJ41547.2|ARO:3004574|Acinetobacter baumannii AbaQ [Acinetobacter baumannii AB0057]
Merged2_657293_3-326	gb|AKA86814|ARO:3003746|optrA	48.9	45	23	0	103	237	361	405	1.6e-05	42.4	gb|AKA86814|ARO:3003746|optrA [Enterococcus faecalis]	gb|AKA86814|ARO:3003746|optrA [Enterococcus faecalis]
Merged2_657311_2-706	gb|CAA11473.1|ARO:3002678|Pseudomonas	44.2	52	28	1	517	672	113	163	1.0e-07	50.8	gb|CAA11473.1|ARO:3002678|Pseudomonas aeruginos catB6 [Pseudomonas aeruginosa]	gb|CAA11473.1|ARO:3002678|Pseudomonas aeruginos catB6 [Pseudomonas aeruginosa]
Merged2_657311_2-706	gb|AAM92461.1|ARO:3002680|catB8	42.3	52	29	1	517	672	113	163	2.9e-07	49.3	gb|AAM92461.1|ARO:3002680|catB8 [Salmonella enterica subsp. enterica serovar Typhi]	gb|AAM92461.1|ARO:3002680|catB8 [Salmonella enterica subsp. enterica serovar Typhi]
Merged2_657430_2-355	gb|WP_041777404.1|ARO:3004480|Bifidobacterium	56.6	113	49	0	16	354	660	772	3.7e-35	141.0	gb|WP_041777404.1|ARO:3004480|Bifidobacterium adolescentis rpoB conferring resistance to rifampicin [Bifidobacterium adolescentis]	gb|WP_041777404.1|ARO:3004480|Bifidobacterium adolescentis rpoB conferring resistance to rifampicin [Bifidobacterium adolescentis]
Merged2_657430_2-355	gb|BAD59497.1|ARO:3000501|Nocardia	54.7	117	53	0	4	354	647	763	9.0e-34	136.3	gb|BAD59497.1|ARO:3000501|Nocardia rifampin resistant beta-subunit of RNA polymerase (rpoB2) [Nocardia farcinica IFM 10152]	gb|BAD59497.1|ARO:3000501|Nocardia rifampin resistant beta-subunit of RNA polymerase (rpoB2) [Nocardia farcinica IFM 10152]
Merged2_657448_1-546	gb|AEP40504.1|ARO:3002940|vanSN	50.0	60	29	1	1	180	303	361	2.7e-08	52.4	gb|AEP40504.1|ARO:3002940|vanSN [Enterococcus faecium]	gb|AEP40504.1|ARO:3002940|vanSN [Enterococcus faecium]
Merged2_657496_2-811	gb|AAF67494.2|ARO:3002522|novA	51.8	224	108	0	79	750	378	601	1.4e-61	229.9	gb|AAF67494.2|ARO:3002522|novA [Streptomyces niveus]	gb|AAF67494.2|ARO:3002522|novA [Streptomyces niveus]
Merged2_657496_2-811	gb|AAC74000.1|ARO:3003950|msbA	48.6	222	113	1	79	741	359	580	4.3e-55	208.4	gb|AAC74000.1|ARO:3003950|msbA [Escherichia coli str. K-12 substr. MG1655]	gb|AAC74000.1|ARO:3003950|msbA [Escherichia coli str. K-12 substr. MG1655]
Merged2_657496_2-811	gb|AYV52072.1|ARO:3002882|lmrD	44.7	226	125	0	64	741	436	661	1.8e-53	203.0	gb|AYV52072.1|ARO:3002882|lmrD [Lactococcus lactis]	gb|AYV52072.1|ARO:3002882|lmrD [Lactococcus lactis]
Merged2_657496_2-811	gb|AAK76136.1|ARO:3000025|patB	43.8	226	127	0	64	741	360	585	1.2e-52	200.3	gb|AAK76136.1|ARO:3000025|patB [Streptococcus pneumoniae TIGR4]	gb|AAK76136.1|ARO:3000025|patB [Streptococcus pneumoniae TIGR4]
Merged2_657496_2-811	gb|AET10445.1|ARO:3004033|tetB(46)	43.8	219	123	0	70	726	352	570	6.2e-46	177.9	gb|AET10445.1|ARO:3004033|tetB(46) [Streptococcus australis]	gb|AET10445.1|ARO:3004033|tetB(46) [Streptococcus australis]
Merged2_657496_2-811	gb|ANZ79241.1|ARO:3004036|tetB(60)	40.3	221	132	0	76	738	357	577	2.1e-38	152.9	gb|ANZ79241.1|ARO:3004036|tetB(60) [uncultured bacterium]	gb|ANZ79241.1|ARO:3004036|tetB(60) [uncultured bacterium]
Merged2_657496_2-811	gb|CDO61516.1|ARO:3003949|efrB	40.2	184	110	0	64	615	179	362	5.8e-36	144.8	gb|CDO61516.1|ARO:3003949|efrB [Enterococcus faecium]	gb|CDO61516.1|ARO:3003949|efrB [Enterococcus faecium]
Merged2_657503_1-750	gb|AAB41059.1|ARO:3002884|iri	50.0	36	18	0	1	108	1	36	3.8e-05	42.4	gb|AAB41059.1|ARO:3002884|iri [Rhodococcus hoagii]	gb|AAB41059.1|ARO:3002884|iri [Rhodococcus hoagii]
Merged2_657572_1-759	gb|AAB41957.1|ARO:3000801|MexD	79.8	252	51	0	1	756	409	660	4.0e-111	394.4	gb|AAB41957.1|ARO:3000801|MexD [Pseudomonas aeruginosa]	gb|AAB41957.1|ARO:3000801|MexD [Pseudomonas aeruginosa]
Merged2_657572_1-759	gb|EGP45231.1|ARO:3004144|AxyY	55.3	246	109	1	1	735	406	651	2.7e-67	248.8	gb|EGP45231.1|ARO:3004144|AxyY [Achromobacter insuavis AXX-A]	gb|EGP45231.1|ARO:3004144|AxyY [Achromobacter insuavis AXX-A]
Merged2_657572_1-759	gb|BAA34300.1|ARO:3003033|mexY	53.4	253	117	1	1	756	406	658	3.9e-66	245.0	gb|BAA34300.1|ARO:3003033|mexY [Pseudomonas aeruginosa PAO1]	gb|BAA34300.1|ARO:3003033|mexY [Pseudomonas aeruginosa PAO1]
Merged2_657572_1-759	gb|AAF42062.1|ARO:3000811|mtrD	53.1	228	106	1	1	681	405	632	4.1e-60	224.9	gb|AAF42062.1|ARO:3000811|mtrD [Neisseria meningitidis MC58]	gb|AAF42062.1|ARO:3000811|mtrD [Neisseria meningitidis MC58]
Merged2_657572_1-759	gb|CAH35802.1|ARO:3002983|amrB	49.8	247	121	2	1	735	406	651	8.6e-58	217.2	gb|CAH35802.1|ARO:3002983|amrB [Burkholderia pseudomallei K96243]	gb|CAH35802.1|ARO:3002983|amrB [Burkholderia pseudomallei K96243]
Merged2_657572_1-759	gb|AAC73564.1|ARO:3000216|acrB	45.5	257	135	3	1	756	407	663	4.3e-57	214.9	gb|AAC73564.1|ARO:3000216|acrB [Escherichia coli str. K-12 substr. MG1655]	gb|AAC73564.1|ARO:3000216|acrB [Escherichia coli str. K-12 substr. MG1655]
Merged2_657572_1-759	gb|CAC14595.1|ARO:3003056|smeE	48.7	238	114	2	1	690	407	644	8.1e-56	210.7	gb|CAC14595.1|ARO:3003056|smeE [Stenotrophomonas maltophilia]	gb|CAC14595.1|ARO:3003056|smeE [Stenotrophomonas maltophilia]
Merged2_657572_1-759	gb|AAL14440.1|ARO:3000775|adeB	48.6	253	121	4	1	750	407	653	1.4e-55	209.9	gb|AAL14440.1|ARO:3000775|adeB [Acinetobacter baumannii]	gb|AAL14440.1|ARO:3000775|adeB [Acinetobacter baumannii]
Merged2_657572_1-759	gb|AAA74437.1|ARO:3000378|MexB	46.7	242	125	2	1	714	407	648	1.8e-55	209.5	gb|AAA74437.1|ARO:3000378|MexB [Pseudomonas aeruginosa]	gb|AAA74437.1|ARO:3000378|MexB [Pseudomonas aeruginosa]
Merged2_657572_1-759	gb|AAC76298.1|ARO:3000502|acrF	45.7	256	135	3	1	756	407	662	5.8e-54	204.5	gb|AAC76298.1|ARO:3000502|acrF [Escherichia coli str. K-12 substr. MG1655]	gb|AAC76298.1|ARO:3000502|acrF [Escherichia coli str. K-12 substr. MG1655]
Merged2_657572_1-759	gb|AAC76539.1|ARO:3000796|mdtF	46.2	238	125	2	1	705	407	644	6.4e-53	201.1	gb|AAC76539.1|ARO:3000796|mdtF [Escherichia coli str. K-12 substr. MG1655]	gb|AAC76539.1|ARO:3000796|mdtF [Escherichia coli str. K-12 substr. MG1655]
Merged2_657572_1-759	gb|BAA16344.1|ARO:3000491|acrD	47.0	230	119	2	1	681	407	636	9.3e-52	197.2	gb|BAA16344.1|ARO:3000491|acrD [Escherichia coli str. K-12 substr. W3110]	gb|BAA16344.1|ARO:3000491|acrD [Escherichia coli str. K-12 substr. W3110]
Merged2_657572_1-759	gb|AAX14802.1|ARO:3000781|adeJ	42.7	232	128	2	1	681	407	638	7.1e-44	171.0	gb|AAX14802.1|ARO:3000781|adeJ [Acinetobacter baumannii]	gb|AAX14802.1|ARO:3000781|adeJ [Acinetobacter baumannii]
Merged2_657572_1-759	gb|AAD51345.1|ARO:3003052|smeB	41.8	249	131	3	1	717	407	651	7.9e-43	167.5	gb|AAD51345.1|ARO:3003052|smeB [Stenotrophomonas maltophilia]	gb|AAD51345.1|ARO:3003052|smeB [Stenotrophomonas maltophilia]
Merged2_657572_1-759	gb|AAP43110.2|ARO:3003923|oqxB	41.3	206	108	3	1	588	410	612	2.8e-32	132.5	gb|AAP43110.2|ARO:3003923|oqxB [Escherichia coli]	gb|AAP43110.2|ARO:3003923|oqxB [Escherichia coli]
Merged2_657607_1-750	gb|AAB41059.1|ARO:3002884|iri	50.0	36	18	0	1	108	1	36	3.8e-05	42.4	gb|AAB41059.1|ARO:3002884|iri [Rhodococcus hoagii]	gb|AAB41059.1|ARO:3002884|iri [Rhodococcus hoagii]
Merged2_657655_388-720	gb|NP_249397.1|ARO:3002679|Pseudomonas	52.6	97	46	0	13	303	105	201	1.2e-22	99.4	gb|NP_249397.1|ARO:3002679|Pseudomonas aeruginosa catB7 [Pseudomonas aeruginosa PAO1]	gb|NP_249397.1|ARO:3002679|Pseudomonas aeruginosa catB7 [Pseudomonas aeruginosa PAO1]
Merged2_657655_388-720	gb|AAA22081.1|ARO:3004451|Agrobacterium	44.3	97	54	0	13	303	104	200	5.4e-20	90.5	gb|AAA22081.1|ARO:3004451|Agrobacterium fabrum chloramphenicol acetyltransferase [Agrobacterium fabrum str. C58]	gb|AAA22081.1|ARO:3004451|Agrobacterium fabrum chloramphenicol acetyltransferase [Agrobacterium fabrum str. C58]
Merged2_657655_388-720	gb|AAM92461.1|ARO:3002680|catB8	44.0	100	56	0	10	309	104	203	7.0e-20	90.1	gb|AAM92461.1|ARO:3002680|catB8 [Salmonella enterica subsp. enterica serovar Typhi]	gb|AAM92461.1|ARO:3002680|catB8 [Salmonella enterica subsp. enterica serovar Typhi]
Merged2_657655_388-720	gb|CAI47810.1|ARO:3003110|catB10	44.0	100	56	0	10	309	104	203	7.0e-20	90.1	gb|CAI47810.1|ARO:3003110|catB10 [Pseudomonas aeruginosa]	gb|CAI47810.1|ARO:3003110|catB10 [Pseudomonas aeruginosa]
Merged2_657655_388-720	gb|AFQ93498.1|ARO:3002676|catB3	45.0	100	55	0	10	309	104	203	9.1e-20	89.7	gb|AFQ93498.1|ARO:3002676|catB3 [Enterobacter cloacae]	gb|AFQ93498.1|ARO:3002676|catB3 [Enterobacter cloacae]
Merged2_657655_388-720	gb|CAA11473.1|ARO:3002678|Pseudomonas	43.0	100	57	0	10	309	104	203	1.2e-19	89.4	gb|CAA11473.1|ARO:3002678|Pseudomonas aeruginos catB6 [Pseudomonas aeruginosa]	gb|CAA11473.1|ARO:3002678|Pseudomonas aeruginos catB6 [Pseudomonas aeruginosa]
Merged2_657655_388-720	gb|APB03220.1|ARO:3003987|VatI	51.5	103	42	2	22	330	111	205	1.6e-19	89.0	gb|APB03220.1|ARO:3003987|VatI [Paenibacillus sp. LC231]	gb|APB03220.1|ARO:3003987|VatI [Paenibacillus sp. LC231]
Merged2_657655_388-720	gb|AID93387.1|ARO:3004660|catB11	42.9	98	56	0	10	303	104	201	2.7e-19	88.2	gb|AID93387.1|ARO:3004660|catB11 [Klebsiella oxytoca KONIH1]	gb|AID93387.1|ARO:3004660|catB11 [Klebsiella oxytoca KONIH1]
Merged2_657655_388-720	gb|AAP15294.1|ARO:3002675|catB2	44.9	98	54	0	10	303	104	201	3.5e-19	87.8	gb|AAP15294.1|ARO:3002675|catB2 [Pasteurella multocida]	gb|AAP15294.1|ARO:3002675|catB2 [Pasteurella multocida]
Merged2_657655_388-720	gb|AAC61671.1|ARO:3002842|vatC	54.1	74	34	0	22	243	116	189	3.8e-18	84.3	gb|AAC61671.1|ARO:3002842|vatC [Staphylococcus cohnii]	gb|AAC61671.1|ARO:3002842|vatC [Staphylococcus cohnii]
Merged2_657655_388-720	gb|AAA86871.1|ARO:3002841|vatB	47.8	90	46	1	22	288	114	203	3.8e-18	84.3	gb|AAA86871.1|ARO:3002841|vatB [Staphylococcus aureus]	gb|AAA86871.1|ARO:3002841|vatB [Staphylococcus aureus]
Merged2_657655_388-720	gb|ACX92987.1|ARO:3002845|vatH	53.9	76	35	0	22	249	115	190	8.6e-18	83.2	gb|ACX92987.1|ARO:3002845|vatH [Enterococcus faecium]	gb|ACX92987.1|ARO:3002845|vatH [Enterococcus faecium]
Merged2_657655_388-720	gb|AAL68645.1|ARO:3002681|catB9	44.0	100	56	0	4	303	100	199	1.1e-17	82.8	gb|AAL68645.1|ARO:3002681|catB9 [Vibrio cholerae]	gb|AAL68645.1|ARO:3002681|catB9 [Vibrio cholerae]
Merged2_657655_388-720	gb|AAF86220.1|ARO:3002844|vatE	56.1	66	29	0	22	219	113	178	1.0e-15	76.3	gb|AAF86220.1|ARO:3002844|vatE [Enterococcus faecium]	gb|AAF86220.1|ARO:3002844|vatE [Enterococcus faecium]
Merged2_657679_7369-8133	gb|AHB37625.1|ARO:3004715|vga(E)	40.4	52	30	1	34	186	9	60	2.3e-05	43.1	gb|AHB37625.1|ARO:3004715|vga(E) Staphylococcus cohnii [Staphylococcus cohnii]	gb|AHB37625.1|ARO:3004715|vga(E) Staphylococcus cohnii [Staphylococcus cohnii]
Merged2_657679_7369-8133	gb|CBY88983.1|ARO:3002833|vgaE	44.4	36	20	0	79	186	25	60	2.8e-03	36.2	gb|CBY88983.1|ARO:3002833|vgaE [Staphylococcus aureus subsp. aureus ST398]	gb|CBY88983.1|ARO:3002833|vgaE [Staphylococcus aureus subsp. aureus ST398]
Merged2_657807_1287-1520	gb|AAC74000.1|ARO:3003950|msbA	60.0	70	28	0	7	216	511	580	2.7e-18	84.3	gb|AAC74000.1|ARO:3003950|msbA [Escherichia coli str. K-12 substr. MG1655]	gb|AAC74000.1|ARO:3003950|msbA [Escherichia coli str. K-12 substr. MG1655]
Merged2_657807_1287-1520	gb|AAF67494.2|ARO:3002522|novA	58.2	67	28	0	7	207	529	595	2.5e-16	77.8	gb|AAF67494.2|ARO:3002522|novA [Streptomyces niveus]	gb|AAF67494.2|ARO:3002522|novA [Streptomyces niveus]
Merged2_657825_352-555	gb|AKA86814|ARO:3003746|optrA	42.5	40	23	0	85	204	361	400	1.1e-04	38.9	gb|AKA86814|ARO:3003746|optrA [Enterococcus faecalis]	gb|AKA86814|ARO:3003746|optrA [Enterococcus faecalis]
Merged2_657839_3-401	gb|AFK80333.1|ARO:3001313|facT	46.0	113	61	0	61	399	25	137	3.5e-18	84.7	gb|AFK80333.1|ARO:3001313|facT [Streptomyces sp. WAC5292]	gb|AFK80333.1|ARO:3001313|facT [Streptomyces sp. WAC5292]
Merged2_658036_47-1006	gb|AAA99504.1|ARO:3002987|bcrA	41.9	301	163	7	67	942	4	301	2.8e-53	202.6	gb|AAA99504.1|ARO:3002987|bcrA [Bacillus licheniformis]	gb|AAA99504.1|ARO:3002987|bcrA [Bacillus licheniformis]
Merged2_658213_1-600	gb|AAC75136.1|ARO:3000793|mdtB	75.7	103	25	0	292	600	46	148	5.1e-37	147.9	gb|AAC75136.1|ARO:3000793|mdtB [Escherichia coli str. K-12 substr. MG1655]	gb|AAC75136.1|ARO:3000793|mdtB [Escherichia coli str. K-12 substr. MG1655]
Merged2_658213_1-600	gb|AAG05915.1|ARO:3004074|MuxB	73.8	103	27	0	292	600	37	139	1.5e-36	146.4	gb|AAG05915.1|ARO:3004074|MuxB [Pseudomonas aeruginosa PAO1]	gb|AAG05915.1|ARO:3004074|MuxB [Pseudomonas aeruginosa PAO1]
Merged2_658213_1-600	gb|AAG05916.1|ARO:3004073|MuxA	40.6	138	64	3	1	414	296	415	3.1e-18	85.5	gb|AAG05916.1|ARO:3004073|MuxA [Pseudomonas aeruginosa PAO1]	gb|AAG05916.1|ARO:3004073|MuxA [Pseudomonas aeruginosa PAO1]
Merged2_658213_1-600	gb|AAC75135.2|ARO:3000792|mdtA	42.9	105	59	1	1	315	294	397	2.2e-16	79.3	gb|AAC75135.2|ARO:3000792|mdtA [Escherichia coli str. K-12 substr. MG1655]	gb|AAC75135.2|ARO:3000792|mdtA [Escherichia coli str. K-12 substr. MG1655]
Merged2_658242_520-996	gb|AAD51348.1|ARO:3003066|smeR	44.2	156	80	1	10	477	4	152	3.9e-32	131.3	gb|AAD51348.1|ARO:3003066|smeR [Stenotrophomonas maltophilia]	gb|AAD51348.1|ARO:3003066|smeR [Stenotrophomonas maltophilia]
Merged2_658242_520-996	gb|CCP46065.1|ARO:3000816|mtrA	47.0	149	73	2	28	474	7	149	6.3e-30	124.0	gb|CCP46065.1|ARO:3000816|mtrA [Mycobacterium tuberculosis H37Rv]	gb|CCP46065.1|ARO:3000816|mtrA [Mycobacterium tuberculosis H37Rv]
Merged2_658242_520-996	gb|BAA15935.1|ARO:3000828|baeR	48.3	118	61	0	28	381	12	129	8.2e-30	123.6	gb|BAA15935.1|ARO:3000828|baeR [Escherichia coli str. K-12 substr. W3110]	gb|BAA15935.1|ARO:3000828|baeR [Escherichia coli str. K-12 substr. W3110]
Merged2_658242_520-996	gb|AAG05188.1|ARO:3005068|ParR	40.3	149	85	2	28	474	8	152	1.9e-26	112.5	gb|AAG05188.1|ARO:3005068|ParR [Pseudomonas aeruginosa PAO1]	gb|AAG05188.1|ARO:3005068|ParR [Pseudomonas aeruginosa PAO1]
Merged2_658242_520-996	gb|ADM92605.1|ARO:3000553|adeR	41.9	117	68	0	31	381	15	131	2.1e-25	109.0	gb|ADM92605.1|ARO:3000553|adeR [Acinetobacter baumannii]	gb|ADM92605.1|ARO:3000553|adeR [Acinetobacter baumannii]
Merged2_658242_520-996	gb|ATC67679.1|ARO:3000838|arlR	40.5	116	69	0	28	375	3	118	6.1e-25	107.5	gb|ATC67679.1|ARO:3000838|arlR [Staphylococcus aureus subsp. aureus str. Newman]	gb|ATC67679.1|ARO:3000838|arlR [Staphylococcus aureus subsp. aureus str. Newman]
Merged2_658335_902-3025	gb|BAB38260.1|ARO:3000830|cpxA	42.1	76	40	1	1480	1695	378	453	4.6e-08	53.5	gb|BAB38260.1|ARO:3000830|cpxA [Escherichia coli O157:H7 str. Sakai]	gb|BAB38260.1|ARO:3000830|cpxA [Escherichia coli O157:H7 str. Sakai]
Merged2_658374_2-316	gb|AAK37618.1|ARO:3005008|Txr	46.7	92	49	0	1	276	118	209	5.1e-20	90.5	gb|AAK37618.1|ARO:3005008|Txr [Vibrio harveyi]	gb|AAK37618.1|ARO:3005008|Txr [Vibrio harveyi]
Merged2_658378_3-455	gb|ABO11759.2|ARO:3004573|Acinetobacter	49.3	73	35	2	235	447	7	79	1.1e-12	66.6	gb|ABO11759.2|ARO:3004573|Acinetobacter baumannii AbaF [Acinetobacter baumannii ATCC 17978]	gb|ABO11759.2|ARO:3004573|Acinetobacter baumannii AbaF [Acinetobacter baumannii ATCC 17978]
Merged2_658460_833-1663	gb|NP_862226.1|ARO:3004639|Corynebacterium	54.5	33	15	0	523	621	443	475	4.2e-05	42.4	gb|NP_862226.1|ARO:3004639|Corynebacterium striatum tetA [Corynebacterium striatum]	gb|NP_862226.1|ARO:3004639|Corynebacterium striatum tetA [Corynebacterium striatum]
Merged2_658580_1-651	gb|CAA26235.1|ARO:3003061|viomycin	43.1	204	108	6	19	621	89	287	2.9e-30	125.6	gb|CAA26235.1|ARO:3003061|viomycin phosphotransferase [Streptomyces vinaceus]	gb|CAA26235.1|ARO:3003061|viomycin phosphotransferase [Streptomyces vinaceus]
Merged2_658597_1-255	gb|APB03214.1|ARO:3003980|tetA(48)	63.9	61	22	0	1	183	176	236	5.9e-19	86.7	gb|APB03214.1|ARO:3003980|tetA(48) [Paenibacillus sp. LC231]	gb|APB03214.1|ARO:3003980|tetA(48) [Paenibacillus sp. LC231]
Merged2_658597_1-255	gb|AAA26793|ARO:3003748|oleC	59.4	69	26	1	1	201	159	227	1.7e-18	85.1	gb|AAA26793|ARO:3003748|oleC [Streptomyces antibioticus]	gb|AAA26793|ARO:3003748|oleC [Streptomyces antibioticus]
Merged2_658597_1-255	gb|AAR96051.1|ARO:3002894|otrC	59.4	69	26	1	1	201	172	240	2.3e-18	84.7	gb|AAR96051.1|ARO:3002894|otrC [Streptomyces rimosus]	gb|AAR96051.1|ARO:3002894|otrC [Streptomyces rimosus]
Merged2_658617_97-837	gb|BAD59497.1|ARO:3000501|Nocardia	62.0	242	85	2	19	741	18	253	1.9e-81	295.8	gb|BAD59497.1|ARO:3000501|Nocardia rifampin resistant beta-subunit of RNA polymerase (rpoB2) [Nocardia farcinica IFM 10152]	gb|BAD59497.1|ARO:3000501|Nocardia rifampin resistant beta-subunit of RNA polymerase (rpoB2) [Nocardia farcinica IFM 10152]
Merged2_658617_97-837	gb|WP_041777404.1|ARO:3004480|Bifidobacterium	59.9	232	93	0	46	741	28	259	3.5e-80	291.6	gb|WP_041777404.1|ARO:3004480|Bifidobacterium adolescentis rpoB conferring resistance to rifampicin [Bifidobacterium adolescentis]	gb|WP_041777404.1|ARO:3004480|Bifidobacterium adolescentis rpoB conferring resistance to rifampicin [Bifidobacterium adolescentis]
Merged2_658667_1-582	gb|AAG05914|ARO:3004075|MuxC	50.5	194	96	0	1	582	404	597	1.1e-47	183.3	gb|AAG05914|ARO:3004075|MuxC [Pseudomonas aeruginosa PAO1]	gb|AAG05914|ARO:3004075|MuxC [Pseudomonas aeruginosa PAO1]
Merged2_658667_1-582	gb|AAC75137.1|ARO:3000794|mdtC	51.0	194	94	1	1	582	402	594	9.0e-47	180.3	gb|AAC75137.1|ARO:3000794|mdtC [Escherichia coli str. K-12 substr. MG1655]	gb|AAC75137.1|ARO:3000794|mdtC [Escherichia coli str. K-12 substr. MG1655]
Merged2_658667_1-582	gb|AAC75136.1|ARO:3000793|mdtB	52.6	194	92	0	1	582	411	604	7.6e-46	177.2	gb|AAC75136.1|ARO:3000793|mdtB [Escherichia coli str. K-12 substr. MG1655]	gb|AAC75136.1|ARO:3000793|mdtB [Escherichia coli str. K-12 substr. MG1655]
Merged2_658667_1-582	gb|AAG05915.1|ARO:3004074|MuxB	50.5	192	95	0	1	576	402	593	7.1e-44	170.6	gb|AAG05915.1|ARO:3004074|MuxB [Pseudomonas aeruginosa PAO1]	gb|AAG05915.1|ARO:3004074|MuxB [Pseudomonas aeruginosa PAO1]
Merged2_658667_1-582	gb|BAE06006.1|ARO:3003705|mexN	47.9	194	96	1	1	582	406	594	8.1e-40	157.1	gb|BAE06006.1|ARO:3003705|mexN [Pseudomonas aeruginosa]	gb|BAE06006.1|ARO:3003705|mexN [Pseudomonas aeruginosa]
Merged2_658850_1-507	gb|AAA50325.1|ARO:3003036|oleB	41.2	80	40	3	13	237	14	91	4.6e-07	48.1	gb|AAA50325.1|ARO:3003036|oleB [Streptomyces antibioticus]	gb|AAA50325.1|ARO:3003036|oleB [Streptomyces antibioticus]
Merged2_658850_1-507	gb|ACB05808.1|ARO:3003109|msrE	43.8	48	27	0	58	201	5	52	1.5e-05	43.1	gb|ACB05808.1|ARO:3003109|msrE [Acinetobacter baumannii]	gb|ACB05808.1|ARO:3003109|msrE [Acinetobacter baumannii]
Merged2_658981_707-904	gb|AAA50325.1|ARO:3003036|oleB	42.2	45	26	0	52	186	47	91	7.6e-06	42.7	gb|AAA50325.1|ARO:3003036|oleB [Streptomyces antibioticus]	gb|AAA50325.1|ARO:3003036|oleB [Streptomyces antibioticus]
Merged2_659006_2-382	gb|AAV85982.1|ARO:3000535|macB	42.0	88	44	3	28	291	256	336	4.1e-08	51.2	gb|AAV85982.1|ARO:3000535|macB [Neisseria gonorrhoeae]	gb|AAV85982.1|ARO:3000535|macB [Neisseria gonorrhoeae]
Merged2_659006_416-730	gb|AAV85982.1|ARO:3000535|macB	43.7	103	55	2	1	303	540	641	3.0e-12	64.7	gb|AAV85982.1|ARO:3000535|macB [Neisseria gonorrhoeae]	gb|AAV85982.1|ARO:3000535|macB [Neisseria gonorrhoeae]
Merged2_659182_573-1274	gb|AAC73788.1|ARO:3003841|kdpE	45.2	221	119	2	31	690	4	223	3.2e-46	178.7	gb|AAC73788.1|ARO:3003841|kdpE [Escherichia coli str. K-12 substr. MG1655]	gb|AAC73788.1|ARO:3003841|kdpE [Escherichia coli str. K-12 substr. MG1655]
Merged2_659223_2-805	gb|ADP36409.1|ARO:3003730|Bifidobacteria	48.5	291	126	7	1	804	209	498	5.9e-73	267.7	gb|ADP36409.1|ARO:3003730|Bifidobacteria intrinsic ileS conferring resistance to mupirocin [Bifidobacterium bifidum PRL2010]	gb|ADP36409.1|ARO:3003730|Bifidobacteria intrinsic ileS conferring resistance to mupirocin [Bifidobacterium bifidum PRL2010]
Merged2_659293_2-430	gb|WP_104671188.1|ARO:3003948|efrA	63.3	120	44	0	1	360	452	571	3.0e-39	154.8	gb|WP_104671188.1|ARO:3003948|efrA [Enterococcus faecalis]	gb|WP_104671188.1|ARO:3003948|efrA [Enterococcus faecalis]
Merged2_659293_2-430	gb|AAK76137.1|ARO:3000024|patA	45.3	117	64	0	1	351	447	563	2.0e-27	115.5	gb|AAK76137.1|ARO:3000024|patA [Streptococcus pneumoniae TIGR4]	gb|AAK76137.1|ARO:3000024|patA [Streptococcus pneumoniae TIGR4]
Merged2_659293_2-430	gb|ANZ79240.1|ARO:3004035|tetA(60)	44.4	117	65	0	1	351	456	572	2.8e-21	95.1	gb|ANZ79240.1|ARO:3004035|tetA(60) [uncultured bacterium]	gb|ANZ79240.1|ARO:3004035|tetA(60) [uncultured bacterium]
Merged2_659293_2-430	gb|ANZ79241.1|ARO:3004036|tetB(60)	42.0	112	65	0	22	357	468	579	4.5e-19	87.8	gb|ANZ79241.1|ARO:3004036|tetB(60) [uncultured bacterium]	gb|ANZ79241.1|ARO:3004036|tetB(60) [uncultured bacterium]
Merged2_659327_2-445	gb|NP_862226.1|ARO:3004639|Corynebacterium	46.8	62	30	1	259	444	440	498	3.1e-07	48.5	gb|NP_862226.1|ARO:3004639|Corynebacterium striatum tetA [Corynebacterium striatum]	gb|NP_862226.1|ARO:3004639|Corynebacterium striatum tetA [Corynebacterium striatum]
Merged2_659346_477-977	gb|ACQ82816.1|ARO:3004577|Acinetobacter	42.3	130	75	0	100	489	11	140	3.3e-21	95.1	gb|ACQ82816.1|ARO:3004577|Acinetobacter baumannii AmvA [Acinetobacter baumannii]	gb|ACQ82816.1|ARO:3004577|Acinetobacter baumannii AmvA [Acinetobacter baumannii]
Merged2_659355_373-981	gb|AAF67494.2|ARO:3002522|novA	48.4	186	96	0	1	558	408	593	2.8e-43	168.7	gb|AAF67494.2|ARO:3002522|novA [Streptomyces niveus]	gb|AAF67494.2|ARO:3002522|novA [Streptomyces niveus]
Merged2_659355_373-981	gb|AYV52072.1|ARO:3002882|lmrD	41.7	187	109	0	1	561	471	657	1.8e-37	149.4	gb|AYV52072.1|ARO:3002882|lmrD [Lactococcus lactis]	gb|AYV52072.1|ARO:3002882|lmrD [Lactococcus lactis]
Merged2_659355_373-981	gb|AAC74000.1|ARO:3003950|msbA	46.0	187	100	1	1	558	389	575	2.6e-36	145.6	gb|AAC74000.1|ARO:3003950|msbA [Escherichia coli str. K-12 substr. MG1655]	gb|AAC74000.1|ARO:3003950|msbA [Escherichia coli str. K-12 substr. MG1655]
Merged2_659355_373-981	gb|AET10445.1|ARO:3004033|tetB(46)	40.3	186	111	0	7	564	387	572	4.8e-35	141.4	gb|AET10445.1|ARO:3004033|tetB(46) [Streptococcus australis]	gb|AET10445.1|ARO:3004033|tetB(46) [Streptococcus australis]
Merged2_659428_3-245	gb|APB03214.1|ARO:3003980|tetA(48)	42.9	56	32	0	61	228	27	82	6.3e-10	56.6	gb|APB03214.1|ARO:3003980|tetA(48) [Paenibacillus sp. LC231]	gb|APB03214.1|ARO:3003980|tetA(48) [Paenibacillus sp. LC231]
Merged2_659428_3-245	gb|CAA45050.1|ARO:3002828|srmB	44.6	56	31	0	40	207	8	63	9.0e-09	52.8	gb|CAA45050.1|ARO:3002828|srmB [Streptomyces ambofaciens]	gb|CAA45050.1|ARO:3002828|srmB [Streptomyces ambofaciens]
Merged2_659428_3-245	gb|AAA50325.1|ARO:3003036|oleB	46.7	45	24	0	64	198	43	87	5.0e-07	47.0	gb|AAA50325.1|ARO:3003036|oleB [Streptomyces antibioticus]	gb|AAA50325.1|ARO:3003036|oleB [Streptomyces antibioticus]
Merged2_659428_3-245	gb|AAA26832.1|ARO:3002827|tlrC	48.4	31	16	0	124	216	385	415	8.7e-04	36.2	gb|AAA26832.1|ARO:3002827|tlrC [Streptomyces fradiae]	gb|AAA26832.1|ARO:3002827|tlrC [Streptomyces fradiae]
Merged2_659430_1-531	gb|AAG05915.1|ARO:3004074|MuxB	59.9	177	71	0	1	531	733	909	1.4e-51	196.1	gb|AAG05915.1|ARO:3004074|MuxB [Pseudomonas aeruginosa PAO1]	gb|AAG05915.1|ARO:3004074|MuxB [Pseudomonas aeruginosa PAO1]
Merged2_659430_1-531	gb|AAG05914|ARO:3004075|MuxC	51.7	176	85	0	4	531	734	909	4.5e-45	174.5	gb|AAG05914|ARO:3004075|MuxC [Pseudomonas aeruginosa PAO1]	gb|AAG05914|ARO:3004075|MuxC [Pseudomonas aeruginosa PAO1]
Merged2_659430_1-531	gb|AAC75137.1|ARO:3000794|mdtC	50.0	176	88	0	4	531	729	904	1.7e-44	172.6	gb|AAC75137.1|ARO:3000794|mdtC [Escherichia coli str. K-12 substr. MG1655]	gb|AAC75137.1|ARO:3000794|mdtC [Escherichia coli str. K-12 substr. MG1655]
Merged2_659430_1-531	gb|BAE06006.1|ARO:3003705|mexN	49.7	179	88	2	1	531	732	910	3.0e-41	161.8	gb|BAE06006.1|ARO:3003705|mexN [Pseudomonas aeruginosa]	gb|BAE06006.1|ARO:3003705|mexN [Pseudomonas aeruginosa]
Merged2_659430_1-531	gb|AAC75136.1|ARO:3000793|mdtB	49.7	177	89	0	1	531	742	918	1.3e-39	156.4	gb|AAC75136.1|ARO:3000793|mdtB [Escherichia coli str. K-12 substr. MG1655]	gb|AAC75136.1|ARO:3000793|mdtB [Escherichia coli str. K-12 substr. MG1655]
Merged2_659470_2-307	gb|AAA99504.1|ARO:3002987|bcrA	45.3	64	34	1	4	192	151	214	2.2e-12	65.1	gb|AAA99504.1|ARO:3002987|bcrA [Bacillus licheniformis]	gb|AAA99504.1|ARO:3002987|bcrA [Bacillus licheniformis]
Merged2_659513_1555-1773	gb|AAC16242.1|ARO:3005069|rsmA	77.6	58	13	0	1	174	1	58	1.9e-21	94.7	gb|AAC16242.1|ARO:3005069|rsmA [Pseudomonas aeruginosa]	gb|AAC16242.1|ARO:3005069|rsmA [Pseudomonas aeruginosa]
Merged2_659557_2-172	gb|BAA15934.1|ARO:3000829|baeS	51.0	49	24	0	1	147	416	464	2.0e-07	47.8	gb|BAA15934.1|ARO:3000829|baeS [Escherichia coli str. K-12 substr. W3110]	gb|BAA15934.1|ARO:3000829|baeS [Escherichia coli str. K-12 substr. W3110]
Merged2_659557_2-172	gb|AAD51347.1|ARO:3003067|smeS	46.5	43	23	0	1	129	422	464	1.2e-04	38.5	gb|AAD51347.1|ARO:3003067|smeS [Stenotrophomonas maltophilia]	gb|AAD51347.1|ARO:3003067|smeS [Stenotrophomonas maltophilia]
Merged2_659557_2-172	gb|BAB38260.1|ARO:3000830|cpxA	47.7	44	23	0	1	132	410	453	4.7e-04	36.6	gb|BAB38260.1|ARO:3000830|cpxA [Escherichia coli O157:H7 str. Sakai]	gb|BAB38260.1|ARO:3000830|cpxA [Escherichia coli O157:H7 str. Sakai]
Merged2_659663_2-388	gb|AAK37618.1|ARO:3005008|Txr	49.6	129	62	2	1	387	117	242	5.1e-30	124.0	gb|AAK37618.1|ARO:3005008|Txr [Vibrio harveyi]	gb|AAK37618.1|ARO:3005008|Txr [Vibrio harveyi]
Merged2_659724_1-255	gb|QHW12375.1|ARO:3005087|msrF	43.2	37	19	1	55	165	305	339	9.2e-04	36.2	gb|QHW12375.1|ARO:3005087|msrF [Macrococcus canis]	gb|QHW12375.1|ARO:3005087|msrF [Macrococcus canis]
Merged2_659753_1-513	gb|AAC75137.1|ARO:3000794|mdtC	58.8	85	35	0	253	507	776	860	5.2e-22	97.8	gb|AAC75137.1|ARO:3000794|mdtC [Escherichia coli str. K-12 substr. MG1655]	gb|AAC75137.1|ARO:3000794|mdtC [Escherichia coli str. K-12 substr. MG1655]
Merged2_659753_1-513	gb|BAE06006.1|ARO:3003705|mexN	49.4	89	44	1	250	513	780	868	2.7e-18	85.5	gb|BAE06006.1|ARO:3003705|mexN [Pseudomonas aeruginosa]	gb|BAE06006.1|ARO:3003705|mexN [Pseudomonas aeruginosa]
Merged2_659753_1-513	gb|AAG05914|ARO:3004075|MuxC	47.1	87	46	0	253	513	781	867	1.0e-17	83.6	gb|AAG05914|ARO:3004075|MuxC [Pseudomonas aeruginosa PAO1]	gb|AAG05914|ARO:3004075|MuxC [Pseudomonas aeruginosa PAO1]
Merged2_659783_3-617	gb|ACL82957.1|ARO:3002928|vanRM	41.4	210	112	3	7	606	5	213	2.8e-38	152.1	gb|ACL82957.1|ARO:3002928|vanRM [Enterococcus faecium]	gb|ACL82957.1|ARO:3002928|vanRM [Enterococcus faecium]
Merged2_659864_3-455	gb|AFK80333.1|ARO:3001313|facT	52.7	112	53	0	115	450	32	143	7.5e-25	107.1	gb|AFK80333.1|ARO:3001313|facT [Streptomyces sp. WAC5292]	gb|AFK80333.1|ARO:3001313|facT [Streptomyces sp. WAC5292]
Merged2_659869_1-165	gb|ACS83748.1|ARO:3000573|tet(43)	47.5	40	21	0	46	165	63	102	1.3e-06	45.1	gb|ACS83748.1|ARO:3000573|tet(43) [uncultured bacterium AOTet43]	gb|ACS83748.1|ARO:3000573|tet(43) [uncultured bacterium AOTet43]
Merged2_660027_1-759	gb|AEY83581|ARO:3000510|mupB	54.8	31	14	0	424	516	581	611	8.5e-05	41.2	gb|AEY83581|ARO:3000510|mupB [Staphylococcus aureus]	gb|AEY83581|ARO:3000510|mupB [Staphylococcus aureus]
Merged2_660089_1-357	gb|AHA41504.1|ARO:3002941|vanSO	64.6	113	40	0	7	345	229	341	4.4e-36	144.1	gb|AHA41504.1|ARO:3002941|vanSO [Rhodococcus hoagii]	gb|AHA41504.1|ARO:3002941|vanSO [Rhodococcus hoagii]
Merged2_660145_3211-3561	gb|CCP45647.1|ARO:3003955|efpA	75.5	110	27	0	22	351	39	148	9.6e-44	169.5	gb|CCP45647.1|ARO:3003955|efpA [Mycobacterium tuberculosis H37Rv]	gb|CCP45647.1|ARO:3003955|efpA [Mycobacterium tuberculosis H37Rv]
Merged2_660277_2-451	gb|BAD59497.1|ARO:3000501|Nocardia	72.0	150	42	0	1	450	463	612	5.3e-63	233.8	gb|BAD59497.1|ARO:3000501|Nocardia rifampin resistant beta-subunit of RNA polymerase (rpoB2) [Nocardia farcinica IFM 10152]	gb|BAD59497.1|ARO:3000501|Nocardia rifampin resistant beta-subunit of RNA polymerase (rpoB2) [Nocardia farcinica IFM 10152]
Merged2_660277_2-451	gb|WP_041777404.1|ARO:3004480|Bifidobacterium	70.7	150	44	0	1	450	472	621	2.5e-60	224.9	gb|WP_041777404.1|ARO:3004480|Bifidobacterium adolescentis rpoB conferring resistance to rifampicin [Bifidobacterium adolescentis]	gb|WP_041777404.1|ARO:3004480|Bifidobacterium adolescentis rpoB conferring resistance to rifampicin [Bifidobacterium adolescentis]
Merged2_660316_1-1323	gb|AAF67494.2|ARO:3002522|novA	47.6	317	160	2	172	1119	287	598	2.7e-75	276.2	gb|AAF67494.2|ARO:3002522|novA [Streptomyces niveus]	gb|AAF67494.2|ARO:3002522|novA [Streptomyces niveus]
Merged2_660347_1-300	gb|AAC75271.1|ARO:3003952|yojI	44.1	59	29	1	121	297	321	375	4.7e-07	47.4	gb|AAC75271.1|ARO:3003952|yojI [Escherichia coli str. K-12 substr. MG1655]	gb|AAC75271.1|ARO:3003952|yojI [Escherichia coli str. K-12 substr. MG1655]
Merged2_660479_2-226	gb|AAG05882.1|ARO:3000804|MexF	69.9	73	22	0	1	219	1	73	3.5e-23	100.5	gb|AAG05882.1|ARO:3000804|MexF [Pseudomonas aeruginosa PAO1]	gb|AAG05882.1|ARO:3000804|MexF [Pseudomonas aeruginosa PAO1]
Merged2_660479_2-226	gb|CAJ77856.1|ARO:3000777|adeF	69.9	73	22	0	1	219	1	73	6.0e-23	99.8	gb|CAJ77856.1|ARO:3000777|adeF [Acinetobacter baumannii AYE]	gb|CAJ77856.1|ARO:3000777|adeF [Acinetobacter baumannii AYE]
Merged2_660479_2-226	gb|AAB58161.1|ARO:3003010|ceoB	67.1	73	24	0	1	219	1	73	2.3e-22	97.8	gb|AAB58161.1|ARO:3003010|ceoB [Burkholderia cepacia]	gb|AAB58161.1|ARO:3003010|ceoB [Burkholderia cepacia]
Merged2_660479_2-226	gb|AAP43110.2|ARO:3003923|oqxB	65.8	73	25	0	1	219	1	73	9.5e-21	92.4	gb|AAP43110.2|ARO:3003923|oqxB [Escherichia coli]	gb|AAP43110.2|ARO:3003923|oqxB [Escherichia coli]
Merged2_660479_2-226	gb|AAL19305.1|ARO:3000790|mdsB	64.4	73	26	0	1	219	1	73	3.6e-20	90.5	gb|AAL19305.1|ARO:3000790|mdsB [Salmonella enterica subsp. enterica serovar Typhimurium str. LT2]	gb|AAL19305.1|ARO:3000790|mdsB [Salmonella enterica subsp. enterica serovar Typhimurium str. LT2]
Merged2_660479_2-226	gb|BAE06008.1|ARO:3003699|mexQ	57.5	73	31	0	1	219	1	73	1.7e-17	81.6	gb|BAE06008.1|ARO:3003699|mexQ [Pseudomonas aeruginosa]	gb|BAE06008.1|ARO:3003699|mexQ [Pseudomonas aeruginosa]
Merged2_660479_2-226	gb|AAC73564.1|ARO:3000216|acrB	50.7	69	34	0	13	219	3	71	2.7e-15	74.3	gb|AAC73564.1|ARO:3000216|acrB [Escherichia coli str. K-12 substr. MG1655]	gb|AAC73564.1|ARO:3000216|acrB [Escherichia coli str. K-12 substr. MG1655]
Merged2_660479_2-226	gb|AAC76539.1|ARO:3000796|mdtF	43.7	71	40	0	7	219	1	71	1.7e-14	71.6	gb|AAC76539.1|ARO:3000796|mdtF [Escherichia coli str. K-12 substr. MG1655]	gb|AAC76539.1|ARO:3000796|mdtF [Escherichia coli str. K-12 substr. MG1655]
Merged2_660479_2-226	gb|CAH35802.1|ARO:3002983|amrB	45.1	71	39	0	7	219	1	71	1.1e-13	68.9	gb|CAH35802.1|ARO:3002983|amrB [Burkholderia pseudomallei K96243]	gb|CAH35802.1|ARO:3002983|amrB [Burkholderia pseudomallei K96243]
Merged2_660479_2-226	gb|AAC76298.1|ARO:3000502|acrF	47.9	71	37	0	7	219	1	71	1.1e-13	68.9	gb|AAC76298.1|ARO:3000502|acrF [Escherichia coli str. K-12 substr. MG1655]	gb|AAC76298.1|ARO:3000502|acrF [Escherichia coli str. K-12 substr. MG1655]
Merged2_660479_2-226	gb|BAA34300.1|ARO:3003033|mexY	45.1	71	39	0	7	219	1	71	1.2e-12	65.5	gb|BAA34300.1|ARO:3003033|mexY [Pseudomonas aeruginosa PAO1]	gb|BAA34300.1|ARO:3003033|mexY [Pseudomonas aeruginosa PAO1]
Merged2_660479_2-226	gb|EGP45231.1|ARO:3004144|AxyY	43.7	71	40	0	7	219	1	71	1.6e-12	65.1	gb|EGP45231.1|ARO:3004144|AxyY [Achromobacter insuavis AXX-A]	gb|EGP45231.1|ARO:3004144|AxyY [Achromobacter insuavis AXX-A]
Merged2_660479_2-226	gb|AAF42062.1|ARO:3000811|mtrD	43.7	71	40	0	7	219	1	71	6.2e-12	63.2	gb|AAF42062.1|ARO:3000811|mtrD [Neisseria meningitidis MC58]	gb|AAF42062.1|ARO:3000811|mtrD [Neisseria meningitidis MC58]
Merged2_660479_223-1413	gb|BAE06007.1|ARO:3003698|mexP	43.5	354	197	2	49	1110	15	365	5.7e-56	211.8	gb|BAE06007.1|ARO:3003698|mexP [Pseudomonas aeruginosa]	gb|BAE06007.1|ARO:3003698|mexP [Pseudomonas aeruginosa]
Merged2_660479_223-1413	gb|AAB58160.1|ARO:3003009|ceoA	49.1	106	54	0	4	321	10	115	3.3e-19	89.7	gb|AAB58160.1|ARO:3003009|ceoA [Burkholderia cepacia]	gb|AAB58160.1|ARO:3003009|ceoA [Burkholderia cepacia]
Merged2_660487_1775-2308	gb|AAC75271.1|ARO:3003952|yojI	46.8	47	25	0	121	261	346	392	1.1e-06	47.0	gb|AAC75271.1|ARO:3003952|yojI [Escherichia coli str. K-12 substr. MG1655]	gb|AAC75271.1|ARO:3003952|yojI [Escherichia coli str. K-12 substr. MG1655]
Merged2_660487_1775-2308	gb|QHW12375.1|ARO:3005087|msrF	60.7	28	11	0	142	225	35	62	3.5e-05	42.0	gb|QHW12375.1|ARO:3005087|msrF [Macrococcus canis]	gb|QHW12375.1|ARO:3005087|msrF [Macrococcus canis]
Merged2_660487_1775-2308	gb|DAC81085.1|ARO:3005088|msrH	57.1	28	12	0	142	225	35	62	4.6e-05	41.6	gb|DAC81085.1|ARO:3005088|msrH [Macrococcus canis]	gb|DAC81085.1|ARO:3005088|msrH [Macrococcus canis]
Merged2_660487_1775-2308	gb|ABX00624.1|ARO:3002881|lmrC	46.7	45	23	1	103	237	23	66	2.3e-04	39.3	gb|ABX00624.1|ARO:3002881|lmrC [Streptomyces lincolnensis]	gb|ABX00624.1|ARO:3002881|lmrC [Streptomyces lincolnensis]
Merged2_660688_418-783	gb|QIM09823.1|ARO:3005056|Tet(X6)	41.3	46	25	2	34	171	8	51	1.0e-03	36.6	gb|QIM09823.1|ARO:3005056|Tet(X6) [Proteus genomosp. 6]	gb|QIM09823.1|ARO:3005056|Tet(X6) [Proteus genomosp. 6]
Merged2_660688_418-783	gb|AAA27471.1|ARO:3000205|tetX	44.4	45	23	1	37	171	19	61	2.9e-03	35.0	gb|AAA27471.1|ARO:3000205|tetX [Bacteroides fragilis]	gb|AAA27471.1|ARO:3000205|tetX [Bacteroides fragilis]
Merged2_660688_418-783	gb|QBQ85438.1|ARO:3004719|Tet(X3)	44.4	45	23	1	37	171	19	61	2.9e-03	35.0	gb|QBQ85438.1|ARO:3004719|Tet(X3) [Acinetobacter baumannii]	gb|QBQ85438.1|ARO:3004719|Tet(X3) [Acinetobacter baumannii]
Merged2_660688_418-783	gb|WP_150378267.1|ARO:3005057|Tet(X5)	44.4	45	23	1	37	171	19	61	2.9e-03	35.0	gb|WP_150378267.1|ARO:3005057|Tet(X5) [Acinetobacter pittii]	gb|WP_150378267.1|ARO:3005057|Tet(X5) [Acinetobacter pittii]
Merged2_660815_89-316	gb|AAB05626.1|ARO:3002943|vanHB	40.0	35	21	0	37	141	280	314	1.8e-03	35.0	gb|AAB05626.1|ARO:3002943|vanHB [Enterococcus faecalis]	gb|AAB05626.1|ARO:3002943|vanHB [Enterococcus faecalis]
Merged2_660880_3-1463	gb|AAG05915.1|ARO:3004074|MuxB	59.3	486	193	1	1	1458	433	913	5.6e-154	537.7	gb|AAG05915.1|ARO:3004074|MuxB [Pseudomonas aeruginosa PAO1]	gb|AAG05915.1|ARO:3004074|MuxB [Pseudomonas aeruginosa PAO1]
Merged2_660880_3-1463	gb|AAC75136.1|ARO:3000793|mdtB	55.6	487	211	1	1	1461	442	923	9.8e-143	500.4	gb|AAC75136.1|ARO:3000793|mdtB [Escherichia coli str. K-12 substr. MG1655]	gb|AAC75136.1|ARO:3000793|mdtB [Escherichia coli str. K-12 substr. MG1655]
Merged2_660880_3-1463	gb|BAE06006.1|ARO:3003705|mexN	47.0	489	247	5	1	1461	437	915	1.1e-104	374.0	gb|BAE06006.1|ARO:3003705|mexN [Pseudomonas aeruginosa]	gb|BAE06006.1|ARO:3003705|mexN [Pseudomonas aeruginosa]
Merged2_660880_3-1463	gb|AAG05914|ARO:3004075|MuxC	42.7	487	272	3	1	1461	435	914	1.1e-96	347.4	gb|AAG05914|ARO:3004075|MuxC [Pseudomonas aeruginosa PAO1]	gb|AAG05914|ARO:3004075|MuxC [Pseudomonas aeruginosa PAO1]
Merged2_660880_3-1463	gb|AAC75137.1|ARO:3000794|mdtC	43.1	487	267	4	1	1461	433	909	1.4e-96	347.1	gb|AAC75137.1|ARO:3000794|mdtC [Escherichia coli str. K-12 substr. MG1655]	gb|AAC75137.1|ARO:3000794|mdtC [Escherichia coli str. K-12 substr. MG1655]
Merged2_660997_1-396	gb|AAG03380.1|ARO:3002703|cmx	42.0	119	64	2	43	384	4	122	3.1e-14	71.6	gb|AAG03380.1|ARO:3002703|cmx [Corynebacterium striatum]	gb|AAG03380.1|ARO:3002703|cmx [Corynebacterium striatum]
Merged2_660997_1-396	gb|AAC45805.1|ARO:3002702|cmrA	42.4	99	57	0	43	339	4	102	3.4e-13	68.2	gb|AAC45805.1|ARO:3002702|cmrA [Rhodococcus rhodochrous]	gb|AAC45805.1|ARO:3002702|cmrA [Rhodococcus rhodochrous]
Merged2_661002_2-562	gb|AAL19305.1|ARO:3000790|mdsB	40.3	191	108	2	1	561	491	679	6.7e-31	127.5	gb|AAL19305.1|ARO:3000790|mdsB [Salmonella enterica subsp. enterica serovar Typhimurium str. LT2]	gb|AAL19305.1|ARO:3000790|mdsB [Salmonella enterica subsp. enterica serovar Typhimurium str. LT2]
Merged2_661002_2-562	gb|CAJ77856.1|ARO:3000777|adeF	40.9	127	75	0	181	561	550	676	5.7e-22	97.8	gb|CAJ77856.1|ARO:3000777|adeF [Acinetobacter baumannii AYE]	gb|CAJ77856.1|ARO:3000777|adeF [Acinetobacter baumannii AYE]
Merged2_661075_3-269	gb|AAG07763.1|ARO:3003031|mexW	55.1	89	40	0	1	267	1	89	4.7e-19	87.0	gb|AAG07763.1|ARO:3003031|mexW [Pseudomonas aeruginosa PAO1]	gb|AAG07763.1|ARO:3003031|mexW [Pseudomonas aeruginosa PAO1]
Merged2_661075_3-269	gb|AAG07594.1|ARO:3000808|mexI	56.0	84	37	0	1	252	1	84	8.1e-19	86.3	gb|AAG07594.1|ARO:3000808|mexI [Pseudomonas aeruginosa PAO1]	gb|AAG07594.1|ARO:3000808|mexI [Pseudomonas aeruginosa PAO1]
Merged2_661075_280-987	gb|AAG07762.1|ARO:3003030|mexV	41.4	215	120	1	28	654	152	366	1.5e-43	169.9	gb|AAG07762.1|ARO:3003030|mexV [Pseudomonas aeruginosa PAO1]	gb|AAG07762.1|ARO:3003030|mexV [Pseudomonas aeruginosa PAO1]
Merged2_661099_1-420	gb|AAG03814.1|ARO:3000377|MexA	67.9	137	43	1	1	411	247	382	1.4e-46	179.1	gb|AAG03814.1|ARO:3000377|MexA [Pseudomonas aeruginosa PAO1]	gb|AAG03814.1|ARO:3000377|MexA [Pseudomonas aeruginosa PAO1]
Merged2_661099_1-420	gb|AAC73565.1|ARO:3004043|Escherichia	59.6	136	53	1	1	402	262	397	2.0e-40	158.7	gb|AAC73565.1|ARO:3004043|Escherichia coli acrA [Escherichia coli str. K-12 substr. MG1655]	gb|AAC73565.1|ARO:3004043|Escherichia coli acrA [Escherichia coli str. K-12 substr. MG1655]
Merged2_661099_1-420	gb|CAC41008.1|ARO:3004041|Klebsiella	55.1	136	59	1	1	402	263	398	1.9e-38	152.1	gb|CAC41008.1|ARO:3004041|Klebsiella pneumoniae acrA [Klebsiella pneumoniae]	gb|CAC41008.1|ARO:3004041|Klebsiella pneumoniae acrA [Klebsiella pneumoniae]
Merged2_661099_1-420	gb|ABG77965.1|ARO:3004042|Enterobacter	57.5	127	54	0	1	381	262	388	2.1e-37	148.7	gb|ABG77965.1|ARO:3004042|Enterobacter cloacae acrA [Enterobacter cloacae]	gb|ABG77965.1|ARO:3004042|Enterobacter cloacae acrA [Enterobacter cloacae]
Merged2_661099_1-420	gb|AAC76297.1|ARO:3000499|acrE	57.6	118	50	0	1	354	261	378	2.6e-35	141.7	gb|AAC76297.1|ARO:3000499|acrE [Escherichia coli str. K-12 substr. MG1655]	gb|AAC76297.1|ARO:3000499|acrE [Escherichia coli str. K-12 substr. MG1655]
Merged2_661099_1-420	gb|CAC14594.1|ARO:3003055|smeD	52.7	129	59	1	1	387	257	383	4.1e-33	134.4	gb|CAC14594.1|ARO:3003055|smeD [Stenotrophomonas maltophilia]	gb|CAC14594.1|ARO:3003055|smeD [Stenotrophomonas maltophilia]
Merged2_661099_1-420	gb|BAE77781.1|ARO:3000795|mdtE	50.4	113	56	0	1	339	258	370	3.8e-31	127.9	gb|BAE77781.1|ARO:3000795|mdtE [Escherichia coli str. K-12 substr. W3110]	gb|BAE77781.1|ARO:3000795|mdtE [Escherichia coli str. K-12 substr. W3110]
Merged2_661099_424-1599	gb|AAA74437.1|ARO:3000378|MexB	82.1	391	70	0	1	1173	1	391	4.0e-179	620.9	gb|AAA74437.1|ARO:3000378|MexB [Pseudomonas aeruginosa]	gb|AAA74437.1|ARO:3000378|MexB [Pseudomonas aeruginosa]
Merged2_661099_424-1599	gb|AAC73564.1|ARO:3000216|acrB	68.5	391	123	0	1	1173	1	391	1.3e-150	526.2	gb|AAC73564.1|ARO:3000216|acrB [Escherichia coli str. K-12 substr. MG1655]	gb|AAC73564.1|ARO:3000216|acrB [Escherichia coli str. K-12 substr. MG1655]
Merged2_661099_424-1599	gb|AAC76298.1|ARO:3000502|acrF	65.5	391	135	0	1	1173	1	391	2.7e-143	501.9	gb|AAC76298.1|ARO:3000502|acrF [Escherichia coli str. K-12 substr. MG1655]	gb|AAC76298.1|ARO:3000502|acrF [Escherichia coli str. K-12 substr. MG1655]
Merged2_661099_424-1599	gb|CAC14595.1|ARO:3003056|smeE	62.5	392	147	0	1	1176	1	392	5.1e-134	471.1	gb|CAC14595.1|ARO:3003056|smeE [Stenotrophomonas maltophilia]	gb|CAC14595.1|ARO:3003056|smeE [Stenotrophomonas maltophilia]
Merged2_661099_424-1599	gb|AAC76539.1|ARO:3000796|mdtF	60.1	391	156	0	1	1173	1	391	2.6e-133	468.8	gb|AAC76539.1|ARO:3000796|mdtF [Escherichia coli str. K-12 substr. MG1655]	gb|AAC76539.1|ARO:3000796|mdtF [Escherichia coli str. K-12 substr. MG1655]
Merged2_661099_424-1599	gb|AAX14802.1|ARO:3000781|adeJ	59.1	391	160	0	1	1173	1	391	3.2e-128	451.8	gb|AAX14802.1|ARO:3000781|adeJ [Acinetobacter baumannii]	gb|AAX14802.1|ARO:3000781|adeJ [Acinetobacter baumannii]
Merged2_661099_424-1599	gb|BAA16344.1|ARO:3000491|acrD	56.0	391	172	0	1	1173	1	391	2.7e-119	422.2	gb|BAA16344.1|ARO:3000491|acrD [Escherichia coli str. K-12 substr. W3110]	gb|BAA16344.1|ARO:3000491|acrD [Escherichia coli str. K-12 substr. W3110]
Merged2_661099_424-1599	gb|AAD51345.1|ARO:3003052|smeB	55.0	391	176	0	1	1173	1	391	2.0e-114	406.0	gb|AAD51345.1|ARO:3003052|smeB [Stenotrophomonas maltophilia]	gb|AAD51345.1|ARO:3003052|smeB [Stenotrophomonas maltophilia]
Merged2_661099_424-1599	gb|AAF42062.1|ARO:3000811|mtrD	49.7	392	195	1	1	1176	1	390	1.2e-101	363.6	gb|AAF42062.1|ARO:3000811|mtrD [Neisseria meningitidis MC58]	gb|AAF42062.1|ARO:3000811|mtrD [Neisseria meningitidis MC58]
Merged2_661099_424-1599	gb|EGP45231.1|ARO:3004144|AxyY	50.0	392	195	1	1	1176	1	391	2.9e-100	359.0	gb|EGP45231.1|ARO:3004144|AxyY [Achromobacter insuavis AXX-A]	gb|EGP45231.1|ARO:3004144|AxyY [Achromobacter insuavis AXX-A]
Merged2_661099_424-1599	gb|AAL14440.1|ARO:3000775|adeB	47.2	392	207	0	1	1176	1	392	1.5e-96	346.7	gb|AAL14440.1|ARO:3000775|adeB [Acinetobacter baumannii]	gb|AAL14440.1|ARO:3000775|adeB [Acinetobacter baumannii]
Merged2_661099_424-1599	gb|CAH35802.1|ARO:3002983|amrB	47.2	392	206	1	1	1176	1	391	3.6e-95	342.0	gb|CAH35802.1|ARO:3002983|amrB [Burkholderia pseudomallei K96243]	gb|CAH35802.1|ARO:3002983|amrB [Burkholderia pseudomallei K96243]
Merged2_661099_424-1599	gb|ABS43151.1|ARO:3000784|cmeB	45.4	392	213	1	4	1176	3	394	1.6e-90	326.6	gb|ABS43151.1|ARO:3000784|cmeB [Campylobacter jejuni subsp. doylei 269.97]	gb|ABS43151.1|ARO:3000784|cmeB [Campylobacter jejuni subsp. doylei 269.97]
Merged2_661099_424-1599	gb|BAA34300.1|ARO:3003033|mexY	46.2	392	210	1	1	1176	1	391	2.0e-90	326.2	gb|BAA34300.1|ARO:3003033|mexY [Pseudomonas aeruginosa PAO1]	gb|BAA34300.1|ARO:3003033|mexY [Pseudomonas aeruginosa PAO1]
Merged2_661099_424-1599	gb|AAB58161.1|ARO:3003010|ceoB	43.4	392	221	1	1	1173	3	394	4.6e-90	325.1	gb|AAB58161.1|ARO:3003010|ceoB [Burkholderia cepacia]	gb|AAB58161.1|ARO:3003010|ceoB [Burkholderia cepacia]
Merged2_661099_424-1599	gb|AAG05882.1|ARO:3000804|MexF	43.5	391	220	1	4	1173	4	394	1.4e-86	313.5	gb|AAG05882.1|ARO:3000804|MexF [Pseudomonas aeruginosa PAO1]	gb|AAG05882.1|ARO:3000804|MexF [Pseudomonas aeruginosa PAO1]
Merged2_661099_424-1599	gb|AAP43110.2|ARO:3003923|oqxB	43.5	391	220	1	4	1173	4	394	3.4e-85	308.9	gb|AAP43110.2|ARO:3003923|oqxB [Escherichia coli]	gb|AAP43110.2|ARO:3003923|oqxB [Escherichia coli]
Merged2_661099_424-1599	gb|CAJ77856.1|ARO:3000777|adeF	41.3	392	227	2	1	1173	3	392	1.4e-83	303.5	gb|CAJ77856.1|ARO:3000777|adeF [Acinetobacter baumannii AYE]	gb|CAJ77856.1|ARO:3000777|adeF [Acinetobacter baumannii AYE]
Merged2_661099_424-1599	gb|AAL19305.1|ARO:3000790|mdsB	43.1	390	218	3	10	1173	6	393	1.9e-83	303.1	gb|AAL19305.1|ARO:3000790|mdsB [Salmonella enterica subsp. enterica serovar Typhimurium str. LT2]	gb|AAL19305.1|ARO:3000790|mdsB [Salmonella enterica subsp. enterica serovar Typhimurium str. LT2]
Merged2_661099_424-1599	gb|AAB41957.1|ARO:3000801|MexD	43.9	403	206	5	1	1176	1	394	1.1e-78	287.3	gb|AAB41957.1|ARO:3000801|MexD [Pseudomonas aeruginosa]	gb|AAB41957.1|ARO:3000801|MexD [Pseudomonas aeruginosa]
Merged2_661099_424-1599	gb|BAE06008.1|ARO:3003699|mexQ	40.2	391	230	3	7	1173	5	393	3.5e-74	272.3	gb|BAE06008.1|ARO:3003699|mexQ [Pseudomonas aeruginosa]	gb|BAE06008.1|ARO:3003699|mexQ [Pseudomonas aeruginosa]
Merged2_661139_4229-7036	gb|AAK01167.1|ARO:3002819|msrC	46.0	50	25	2	1447	1593	407	455	5.4e-04	40.4	gb|AAK01167.1|ARO:3002819|msrC [Enterococcus faecium]	gb|AAK01167.1|ARO:3002819|msrC [Enterococcus faecium]
Merged2_661162_2-97	gb|AAF67494.2|ARO:3002522|novA	77.3	22	5	0	1	66	572	593	1.2e-04	37.7	gb|AAF67494.2|ARO:3002522|novA [Streptomyces niveus]	gb|AAF67494.2|ARO:3002522|novA [Streptomyces niveus]
Merged2_661376_856-2220	gb|AAK37618.1|ARO:3005008|Txr	40.4	223	127	2	556	1206	41	263	1.1e-39	157.9	gb|AAK37618.1|ARO:3005008|Txr [Vibrio harveyi]	gb|AAK37618.1|ARO:3005008|Txr [Vibrio harveyi]
Merged2_661377_2-346	gb|APB03214.1|ARO:3003980|tetA(48)	48.6	109	56	0	1	327	219	327	3.1e-23	101.3	gb|APB03214.1|ARO:3003980|tetA(48) [Paenibacillus sp. LC231]	gb|APB03214.1|ARO:3003980|tetA(48) [Paenibacillus sp. LC231]
Merged2_661377_343-771	gb|APB03215.1|ARO:3003981|tetB(48)	67.7	127	41	0	49	429	17	143	1.1e-22	99.8	gb|APB03215.1|ARO:3003981|tetB(48) [Paenibacillus sp. LC231]	gb|APB03215.1|ARO:3003981|tetB(48) [Paenibacillus sp. LC231]
Merged2_661516_3-602	gb|QIB98910.1|ARO:3005013|IDC-2	40.2	122	66	4	217	573	28	145	2.2e-11	62.8	gb|QIB98910.1|ARO:3005013|IDC-2 [sediment metagenome]	gb|QIB98910.1|ARO:3005013|IDC-2 [sediment metagenome]
Merged2_661590_2-310	gb|NP_862226.1|ARO:3004639|Corynebacterium	62.5	32	12	0	184	279	443	474	3.1e-06	44.7	gb|NP_862226.1|ARO:3004639|Corynebacterium striatum tetA [Corynebacterium striatum]	gb|NP_862226.1|ARO:3004639|Corynebacterium striatum tetA [Corynebacterium striatum]
Merged2_661698_2-748	gb|APB03222.1|ARO:3003992|rphB	50.4	256	118	4	1	744	314	568	7.9e-64	237.3	gb|APB03222.1|ARO:3003992|rphB [Paenibacillus sp. LC231]	gb|APB03222.1|ARO:3003992|rphB [Paenibacillus sp. LC231]
Merged2_661698_2-748	gb|AIA08936.1|ARO:3000444|rphA	50.4	250	121	3	1	744	315	563	4.5e-59	221.5	gb|AIA08936.1|ARO:3000444|rphA [Streptomyces sp. WAC4747]	gb|AIA08936.1|ARO:3000444|rphA [Streptomyces sp. WAC4747]
Merged2_661784_2184-2609	gb|AAC74000.1|ARO:3003950|msbA	54.1	85	39	0	1	255	488	572	2.4e-20	92.0	gb|AAC74000.1|ARO:3003950|msbA [Escherichia coli str. K-12 substr. MG1655]	gb|AAC74000.1|ARO:3003950|msbA [Escherichia coli str. K-12 substr. MG1655]
Merged2_661784_2184-2609	gb|ANZ79241.1|ARO:3004036|tetB(60)	47.2	89	47	0	4	270	487	575	2.9e-18	85.1	gb|ANZ79241.1|ARO:3004036|tetB(60) [uncultured bacterium]	gb|ANZ79241.1|ARO:3004036|tetB(60) [uncultured bacterium]
Merged2_661784_2184-2609	gb|AYV52072.1|ARO:3002882|lmrD	51.8	85	41	0	1	255	569	653	6.4e-18	84.0	gb|AYV52072.1|ARO:3002882|lmrD [Lactococcus lactis]	gb|AYV52072.1|ARO:3002882|lmrD [Lactococcus lactis]
Merged2_661784_2184-2609	gb|CDO61516.1|ARO:3003949|efrB	48.0	50	26	0	4	153	313	362	2.3e-07	48.9	gb|CDO61516.1|ARO:3003949|efrB [Enterococcus faecium]	gb|CDO61516.1|ARO:3003949|efrB [Enterococcus faecium]
Merged2_661791_24-635	gb|ABH10964.1|ARO:3002830|vgaALC	45.9	37	20	0	133	243	25	61	3.4e-04	38.9	gb|ABH10964.1|ARO:3002830|vgaALC [Staphylococcus haemolyticus]	gb|ABH10964.1|ARO:3002830|vgaALC [Staphylococcus haemolyticus]
Merged2_661791_24-635	gb|AAA26684.1|ARO:3002829|vgaA	45.9	37	20	0	133	243	25	61	3.4e-04	38.9	gb|AAA26684.1|ARO:3002829|vgaA [Staphylococcus aureus]	gb|AAA26684.1|ARO:3002829|vgaA [Staphylococcus aureus]
Merged2_661808_2-445	gb|ATC67679.1|ARO:3000838|arlR	51.4	142	63	1	7	432	84	219	2.3e-34	138.7	gb|ATC67679.1|ARO:3000838|arlR [Staphylococcus aureus subsp. aureus str. Newman]	gb|ATC67679.1|ARO:3000838|arlR [Staphylococcus aureus subsp. aureus str. Newman]
Merged2_661816_2-211	gb|AAU93796.1|ARO:3000594|ErmR	53.7	41	19	0	88	210	35	75	9.5e-07	45.8	gb|AAU93796.1|ARO:3000594|ErmR [Aeromicrobium erythreum] Partial	gb|AAU93796.1|ARO:3000594|ErmR [Aeromicrobium erythreum] Partial
Merged2_661949_608-922	gb|AAG05661.1|ARO:3004107|Pseudomonas	55.6	90	40	0	10	279	58	147	3.1e-25	107.8	gb|AAG05661.1|ARO:3004107|Pseudomonas aeruginosa soxR [Pseudomonas aeruginosa PAO1]	gb|AAG05661.1|ARO:3004107|Pseudomonas aeruginosa soxR [Pseudomonas aeruginosa PAO1]
Merged2_662111_1285-1698	gb|CAA10975.1|ARO:3000194|tetW	43.8	130	73	0	25	414	3	132	1.2e-24	106.3	gb|CAA10975.1|ARO:3000194|tetW [Butyrivibrio fibrisolvens]	gb|CAA10975.1|ARO:3000194|tetW [Butyrivibrio fibrisolvens]
Merged2_662111_1285-1698	gb|AMP42147.1|ARO:3004442|tet(W/N/W)	43.8	130	73	0	25	414	3	132	1.2e-24	106.3	gb|AMP42147.1|ARO:3004442|tet(W/N/W) [uncultured bacterium IN-02]	gb|AMP42147.1|ARO:3004442|tet(W/N/W) [uncultured bacterium IN-02]
Merged2_662111_1285-1698	gb|ACH87088.1|ARO:3000196|tet32	42.3	130	75	0	25	414	3	132	1.5e-24	105.9	gb|ACH87088.1|ARO:3000196|tet32 [Escherichia coli]	gb|ACH87088.1|ARO:3000196|tet32 [Escherichia coli]
Merged2_662111_1285-1698	gb|CAA37477.1|ARO:3002891|otr(A)	44.5	128	71	0	31	414	5	132	2.0e-24	105.5	gb|CAA37477.1|ARO:3002891|otr(A) [Streptomyces rimosus]	gb|CAA37477.1|ARO:3002891|otr(A) [Streptomyces rimosus]
Merged2_662111_1285-1698	gb|CBH51823.1|ARO:3000556|tet44	40.8	130	77	0	25	414	3	132	4.5e-24	104.4	gb|CBH51823.1|ARO:3000556|tet44 [Campylobacter fetus subsp. fetus]	gb|CBH51823.1|ARO:3000556|tet44 [Campylobacter fetus subsp. fetus]
Merged2_662111_1285-1698	gb|AAA23033.2|ARO:3000190|tetO	41.5	130	76	0	25	414	3	132	9.9e-24	103.2	gb|AAA23033.2|ARO:3000190|tetO [Campylobacter jejuni]	gb|AAA23033.2|ARO:3000190|tetO [Campylobacter jejuni]
Merged2_662146_1-633	gb|AAC74000.1|ARO:3003950|msbA	48.9	92	47	0	136	411	484	575	1.3e-19	90.1	gb|AAC74000.1|ARO:3003950|msbA [Escherichia coli str. K-12 substr. MG1655]	gb|AAC74000.1|ARO:3003950|msbA [Escherichia coli str. K-12 substr. MG1655]
Merged2_662146_1-633	gb|AAK76136.1|ARO:3000025|patB	45.2	84	46	0	136	387	489	572	4.7e-17	81.6	gb|AAK76136.1|ARO:3000025|patB [Streptococcus pneumoniae TIGR4]	gb|AAK76136.1|ARO:3000025|patB [Streptococcus pneumoniae TIGR4]
Merged2_662146_1-633	gb|AAK76137.1|ARO:3000024|patA	43.3	90	51	0	136	405	468	557	6.2e-17	81.3	gb|AAK76137.1|ARO:3000024|patA [Streptococcus pneumoniae TIGR4]	gb|AAK76137.1|ARO:3000024|patA [Streptococcus pneumoniae TIGR4]
Merged2_662146_1-633	gb|AYV52072.1|ARO:3002882|lmrD	42.2	83	48	0	136	384	565	647	8.9e-16	77.4	gb|AYV52072.1|ARO:3002882|lmrD [Lactococcus lactis]	gb|AYV52072.1|ARO:3002882|lmrD [Lactococcus lactis]
Merged2_662146_1-633	gb|CDO61516.1|ARO:3003949|efrB	54.5	55	25	0	136	300	308	362	6.0e-12	64.7	gb|CDO61516.1|ARO:3003949|efrB [Enterococcus faecium]	gb|CDO61516.1|ARO:3003949|efrB [Enterococcus faecium]
Merged2_662158_3-362	gb|AAV85982.1|ARO:3000535|macB	42.1	107	62	0	40	360	3	109	4.3e-23	100.9	gb|AAV85982.1|ARO:3000535|macB [Neisseria gonorrhoeae]	gb|AAV85982.1|ARO:3000535|macB [Neisseria gonorrhoeae]
Merged2_662285_3-728	gb|AAF40764.1|ARO:3003962|farB	43.2	229	125	2	37	723	10	233	5.2e-52	198.0	gb|AAF40764.1|ARO:3003962|farB [Neisseria meningitidis MC58]	gb|AAF40764.1|ARO:3003962|farB [Neisseria meningitidis MC58]
Merged2_662285_3-728	gb|AAC75733.1|ARO:3000074|emrB	41.3	225	128	2	49	723	14	234	5.7e-51	194.5	gb|AAC75733.1|ARO:3000074|emrB [Escherichia coli str. K-12 substr. MG1655]	gb|AAC75733.1|ARO:3000074|emrB [Escherichia coli str. K-12 substr. MG1655]
Merged2_662285_3-728	gb|EOU56998.1|ARO:3004597|Klebsiella	41.3	225	128	2	49	723	14	234	5.7e-51	194.5	gb|EOU56998.1|ARO:3004597|Klebsiella pneumoniae KpnH [Escherichia coli KTE14]	gb|EOU56998.1|ARO:3004597|Klebsiella pneumoniae KpnH [Escherichia coli KTE14]
Merged2_662285_749-1882	gb|CAH35803.1|ARO:3002982|amrA	49.2	65	30	1	193	387	61	122	4.7e-07	49.3	gb|CAH35803.1|ARO:3002982|amrA [Burkholderia pseudomallei K96243]	gb|CAH35803.1|ARO:3002982|amrA [Burkholderia pseudomallei K96243]
Merged2_662296_2-661	gb|AAV85982.1|ARO:3000535|macB	42.1	107	62	0	337	657	3	109	1.5e-18	86.7	gb|AAV85982.1|ARO:3000535|macB [Neisseria gonorrhoeae]	gb|AAV85982.1|ARO:3000535|macB [Neisseria gonorrhoeae]
Merged2_662313_2-307	gb|AAR84673.1|ARO:3002936|vanSF	40.8	71	41	1	70	282	139	208	6.0e-10	57.0	gb|AAR84673.1|ARO:3002936|vanSF [Paenibacillus popilliae ATCC 14706]	gb|AAR84673.1|ARO:3002936|vanSF [Paenibacillus popilliae ATCC 14706]
Merged2_662437_2-553	gb|AAC75135.2|ARO:3000792|mdtA	41.9	179	104	0	13	549	87	265	6.8e-36	144.1	gb|AAC75135.2|ARO:3000792|mdtA [Escherichia coli str. K-12 substr. MG1655]	gb|AAC75135.2|ARO:3000792|mdtA [Escherichia coli str. K-12 substr. MG1655]
Merged2_662559_2-232	gb|AHA41504.1|ARO:3002941|vanSO	44.4	36	20	0	76	183	304	339	1.1e-03	35.8	gb|AHA41504.1|ARO:3002941|vanSO [Rhodococcus hoagii]	gb|AHA41504.1|ARO:3002941|vanSO [Rhodococcus hoagii]
Merged2_662565_525-1019	gb|AAA25550.1|ARO:3003105|dfrA3	48.4	155	73	2	19	471	1	152	1.1e-34	139.8	gb|AAA25550.1|ARO:3003105|dfrA3 [Plasmid pAZ1]	gb|AAA25550.1|ARO:3003105|dfrA3 [Plasmid pAZ1]
Merged2_662565_525-1019	gb|CAX16467.1|ARO:3003018|dfrA22	41.2	136	78	1	13	420	4	137	6.1e-28	117.5	gb|CAX16467.1|ARO:3003018|dfrA22 [uncultured bacterium]	gb|CAX16467.1|ARO:3003018|dfrA22 [uncultured bacterium]
Merged2_662565_525-1019	gb|ABO40886.1|ARO:3004645|dfrI	45.5	134	70	3	25	420	28	160	1.8e-24	105.9	gb|ABO40886.1|ARO:3004645|dfrI [Yersinia ruckeri]	gb|ABO40886.1|ARO:3004645|dfrI [Yersinia ruckeri]
Merged2_662565_525-1019	gb|EOD99669.1|ARO:3002875|dfrE	41.8	141	79	2	25	444	2	140	2.4e-24	105.5	gb|EOD99669.1|ARO:3002875|dfrE [Enterococcus faecalis EnGen0074]	gb|EOD99669.1|ARO:3002875|dfrE [Enterococcus faecalis EnGen0074]
Merged2_662565_525-1019	gb|AHB39758.1|ARO:3003013|dfrA15	40.3	134	76	3	19	417	1	131	5.9e-23	100.9	gb|AHB39758.1|ARO:3003013|dfrA15 [Escherichia coli]	gb|AHB39758.1|ARO:3003013|dfrA15 [Escherichia coli]
Merged2_662565_525-1019	gb|CAI29521.1|ARO:3004640|dfrA15b	40.3	134	76	3	19	417	1	131	5.9e-23	100.9	gb|CAI29521.1|ARO:3004640|dfrA15b [Salmonella enterica subsp. enterica]	gb|CAI29521.1|ARO:3004640|dfrA15b [Salmonella enterica subsp. enterica]
Merged2_662565_525-1019	gb|ABB71176.1|ARO:3003020|dfrA25	41.5	130	70	4	34	417	1	126	7.7e-23	100.5	gb|ABB71176.1|ARO:3003020|dfrA25 [Salmonella enterica subsp. enterica serovar Agona]	gb|ABB71176.1|ARO:3003020|dfrA25 [Salmonella enterica subsp. enterica serovar Agona]
Merged2_662565_525-1019	gb|ANN23980.1|ARO:3004554|dfrA29	41.5	130	70	4	34	417	1	126	7.7e-23	100.5	gb|ANN23980.1|ARO:3004554|dfrA29 [Escherichia coli]	gb|ANN23980.1|ARO:3004554|dfrA29 [Escherichia coli]
Merged2_662565_525-1019	gb|CAQ53849.2|ARO:3004552|dfrA30	41.5	135	73	4	19	417	1	131	1.0e-22	100.1	gb|CAQ53849.2|ARO:3004552|dfrA30 [Klebsiella sp. MB45]	gb|CAQ53849.2|ARO:3004552|dfrA30 [Klebsiella sp. MB45]
Merged2_662565_525-1019	gb|AHK10285.1|ARO:3002859|dfrA14	40.0	135	75	4	19	417	1	131	1.3e-22	99.8	gb|AHK10285.1|ARO:3002859|dfrA14 [Escherichia coli]	gb|AHK10285.1|ARO:3002859|dfrA14 [Escherichia coli]
Merged2_662565_525-1019	gb|AAK60186.1|ARO:3003014|dfrA16	40.3	134	76	3	19	417	1	131	8.5e-22	97.1	gb|AAK60186.1|ARO:3003014|dfrA16 [Escherichia coli]	gb|AAK60186.1|ARO:3003014|dfrA16 [Escherichia coli]
Merged2_662565_525-1019	gb|ABB89122.1|ARO:3002861|dfrA5	40.7	135	74	4	19	417	1	131	8.5e-22	97.1	gb|ABB89122.1|ARO:3002861|dfrA5 [Salmonella enterica subsp. enterica serovar Enteritidis]	gb|ABB89122.1|ARO:3002861|dfrA5 [Salmonella enterica subsp. enterica serovar Enteritidis]
Merged2_662565_525-1019	gb|ACY06082.1|ARO:3004547|dfrA6	41.5	135	73	4	19	417	1	131	2.1e-20	92.4	gb|ACY06082.1|ARO:3004547|dfrA6 [Vibrio cholerae]	gb|ACY06082.1|ARO:3004547|dfrA6 [Vibrio cholerae]
Merged2_662593_2-397	gb|CAL84423.1|ARO:3004146|cfrC	42.2	116	62	1	16	348	179	294	4.4e-21	94.4	gb|CAL84423.1|ARO:3004146|cfrC [Clostridium botulinum A str. ATCC 3502]	gb|CAL84423.1|ARO:3004146|cfrC [Clostridium botulinum A str. ATCC 3502]
Merged2_662655_2-340	gb|AAG05915.1|ARO:3004074|MuxB	50.0	106	53	0	10	327	154	259	2.8e-24	104.8	gb|AAG05915.1|ARO:3004074|MuxB [Pseudomonas aeruginosa PAO1]	gb|AAG05915.1|ARO:3004074|MuxB [Pseudomonas aeruginosa PAO1]
Merged2_662655_2-340	gb|AAC75136.1|ARO:3000793|mdtB	45.0	109	60	0	1	327	160	268	8.4e-21	93.2	gb|AAC75136.1|ARO:3000793|mdtB [Escherichia coli str. K-12 substr. MG1655]	gb|AAC75136.1|ARO:3000793|mdtB [Escherichia coli str. K-12 substr. MG1655]
Merged2_662675_6648-8246	gb|CBY88983.1|ARO:3002833|vgaE	48.4	31	16	0	82	174	30	60	3.7e-02	33.5	gb|CBY88983.1|ARO:3002833|vgaE [Staphylococcus aureus subsp. aureus ST398]	gb|CBY88983.1|ARO:3002833|vgaE [Staphylococcus aureus subsp. aureus ST398]
Merged2_662718_1-915	gb|CAA37477.1|ARO:3002891|otr(A)	49.7	316	139	7	1	915	36	342	1.7e-68	253.1	gb|CAA37477.1|ARO:3002891|otr(A) [Streptomyces rimosus]	gb|CAA37477.1|ARO:3002891|otr(A) [Streptomyces rimosus]
Merged2_662773_3-419	gb|CAA45050.1|ARO:3002828|srmB	48.6	72	34	2	64	273	21	91	4.8e-10	57.8	gb|CAA45050.1|ARO:3002828|srmB [Streptomyces ambofaciens]	gb|CAA45050.1|ARO:3002828|srmB [Streptomyces ambofaciens]
Merged2_662773_3-419	gb|AAA50325.1|ARO:3003036|oleB	58.3	36	15	0	76	183	397	432	3.8e-07	48.1	gb|AAA50325.1|ARO:3003036|oleB [Streptomyces antibioticus]	gb|AAA50325.1|ARO:3003036|oleB [Streptomyces antibioticus]
Merged2_662773_3-419	gb|AAK01167.1|ARO:3002819|msrC	62.1	29	11	0	97	183	32	60	1.2e-05	43.1	gb|AAK01167.1|ARO:3002819|msrC [Enterococcus faecium]	gb|AAK01167.1|ARO:3002819|msrC [Enterococcus faecium]
Merged2_662773_3-419	gb|AHB37625.1|ARO:3004715|vga(E)	54.5	33	15	0	85	183	26	58	1.2e-05	43.1	gb|AHB37625.1|ARO:3004715|vga(E) Staphylococcus cohnii [Staphylococcus cohnii]	gb|AHB37625.1|ARO:3004715|vga(E) Staphylococcus cohnii [Staphylococcus cohnii]
Merged2_662903_1151-1876	gb|AAC73788.1|ARO:3003841|kdpE	45.0	222	122	0	13	678	1	222	2.2e-50	192.6	gb|AAC73788.1|ARO:3003841|kdpE [Escherichia coli str. K-12 substr. MG1655]	gb|AAC73788.1|ARO:3003841|kdpE [Escherichia coli str. K-12 substr. MG1655]
Merged2_662925_3-479	gb|AAK99679.1|ARO:3000822|pmrA	41.3	75	44	0	157	381	114	188	1.0e-08	53.5	gb|AAK99679.1|ARO:3000822|pmrA [Streptococcus pneumoniae R6]	gb|AAK99679.1|ARO:3000822|pmrA [Streptococcus pneumoniae R6]
Merged2_662958_3-419	gb|BAA16344.1|ARO:3000491|acrD	71.2	139	40	0	1	417	493	631	6.2e-58	216.9	gb|BAA16344.1|ARO:3000491|acrD [Escherichia coli str. K-12 substr. W3110]	gb|BAA16344.1|ARO:3000491|acrD [Escherichia coli str. K-12 substr. W3110]
Merged2_662958_3-419	gb|AAC73564.1|ARO:3000216|acrB	57.1	140	59	1	1	417	493	632	5.6e-43	167.2	gb|AAC73564.1|ARO:3000216|acrB [Escherichia coli str. K-12 substr. MG1655]	gb|AAC73564.1|ARO:3000216|acrB [Escherichia coli str. K-12 substr. MG1655]
Merged2_662958_3-419	gb|AAC76298.1|ARO:3000502|acrF	49.6	139	70	0	1	417	493	631	1.1e-38	152.9	gb|AAC76298.1|ARO:3000502|acrF [Escherichia coli str. K-12 substr. MG1655]	gb|AAC76298.1|ARO:3000502|acrF [Escherichia coli str. K-12 substr. MG1655]
Merged2_662958_3-419	gb|AAC76539.1|ARO:3000796|mdtF	45.3	139	75	1	1	417	493	630	7.6e-32	130.2	gb|AAC76539.1|ARO:3000796|mdtF [Escherichia coli str. K-12 substr. MG1655]	gb|AAC76539.1|ARO:3000796|mdtF [Escherichia coli str. K-12 substr. MG1655]
Merged2_662958_3-419	gb|CAC14595.1|ARO:3003056|smeE	45.8	144	73	2	1	417	493	636	2.7e-29	121.7	gb|CAC14595.1|ARO:3003056|smeE [Stenotrophomonas maltophilia]	gb|CAC14595.1|ARO:3003056|smeE [Stenotrophomonas maltophilia]
Merged2_662958_3-419	gb|EGP45231.1|ARO:3004144|AxyY	47.5	139	70	2	1	417	492	627	3.9e-28	117.9	gb|EGP45231.1|ARO:3004144|AxyY [Achromobacter insuavis AXX-A]	gb|EGP45231.1|ARO:3004144|AxyY [Achromobacter insuavis AXX-A]
Merged2_662958_3-419	gb|BAA34300.1|ARO:3003033|mexY	44.6	139	74	2	1	417	492	627	1.3e-26	112.8	gb|BAA34300.1|ARO:3003033|mexY [Pseudomonas aeruginosa PAO1]	gb|BAA34300.1|ARO:3003033|mexY [Pseudomonas aeruginosa PAO1]
Merged2_662963_617-742	gb|BAA15935.1|ARO:3000828|baeR	52.6	38	18	0	4	117	196	233	7.5e-07	45.4	gb|BAA15935.1|ARO:3000828|baeR [Escherichia coli str. K-12 substr. W3110]	gb|BAA15935.1|ARO:3000828|baeR [Escherichia coli str. K-12 substr. W3110]
Merged2_662963_617-742	gb|AAD51348.1|ARO:3003066|smeR	42.1	38	22	0	4	117	191	228	4.1e-05	39.7	gb|AAD51348.1|ARO:3003066|smeR [Stenotrophomonas maltophilia]	gb|AAD51348.1|ARO:3003066|smeR [Stenotrophomonas maltophilia]
Merged2_663079_2268-2456	gb|BAJ09383.1|ARO:3003046|qacA	42.1	57	33	0	13	183	17	73	8.6e-07	45.8	gb|BAJ09383.1|ARO:3003046|qacA [Staphylococcus aureus]	gb|BAJ09383.1|ARO:3003046|qacA [Staphylococcus aureus]
Merged2_663079_2268-2456	gb|AAQ10694.1|ARO:3003047|qacB	42.1	57	33	0	13	183	17	73	8.6e-07	45.8	gb|AAQ10694.1|ARO:3003047|qacB [Staphylococcus aureus]	gb|AAQ10694.1|ARO:3003047|qacB [Staphylococcus aureus]
Merged2_663098_2-556	gb|AAF40763.1|ARO:3003961|farA	51.4	185	89	1	4	555	78	262	6.6e-23	100.9	gb|AAF40763.1|ARO:3003961|farA [Neisseria meningitidis MC58]	gb|AAF40763.1|ARO:3003961|farA [Neisseria meningitidis MC58]
Merged2_663349_2-913	gb|AAK37618.1|ARO:3005008|Txr	42.3	149	85	1	466	912	23	170	3.3e-27	115.9	gb|AAK37618.1|ARO:3005008|Txr [Vibrio harveyi]	gb|AAK37618.1|ARO:3005008|Txr [Vibrio harveyi]
Merged2_663460_1-309	gb|AAP93922.1|ARO:3000569|tet(41)	57.6	92	39	0	10	285	59	150	1.2e-26	112.5	gb|AAP93922.1|ARO:3000569|tet(41) [Serratia marcescens]	gb|AAP93922.1|ARO:3000569|tet(41) [Serratia marcescens]
Merged2_663460_1-309	gb|AAW66497.1|ARO:3000566|tet(39)	54.3	94	43	0	10	291	59	152	4.6e-26	110.5	gb|AAW66497.1|ARO:3000566|tet(39) [Acinetobacter sp. LUH5605]	gb|AAW66497.1|ARO:3000566|tet(39) [Acinetobacter sp. LUH5605]
Merged2_663460_1-309	gb|AAN06707.1|ARO:3000165|tet(A)	51.5	99	48	0	10	306	86	184	6.1e-26	110.2	gb|AAN06707.1|ARO:3000165|tet(A) [Shigella sonnei]	gb|AAN06707.1|ARO:3000165|tet(A) [Shigella sonnei]
Merged2_663460_1-309	gb|AAD25063.1|ARO:3000183|tet(Z)	52.5	99	47	0	10	306	53	151	5.7e-24	103.6	gb|AAD25063.1|ARO:3000183|tet(Z) [Corynebacterium glutamicum]	gb|AAD25063.1|ARO:3000183|tet(Z) [Corynebacterium glutamicum]
Merged2_663460_1-309	gb|AAD12753.1|ARO:3000177|tet(J)	46.8	94	50	0	10	291	59	152	1.2e-21	95.9	gb|AAD12753.1|ARO:3000177|tet(J) [Proteus mirabilis]	gb|AAD12753.1|ARO:3000177|tet(J) [Proteus mirabilis]
Merged2_663460_1-309	gb|CAA75663.1|ARO:3000175|tet(H)	47.9	94	49	0	10	291	59	152	1.5e-21	95.5	gb|CAA75663.1|ARO:3000175|tet(H) [Pasteurella multocida]	gb|CAA75663.1|ARO:3000175|tet(H) [Pasteurella multocida]
Merged2_663460_1-309	gb|AAA71915.1|ARO:3000173|tet(E)	50.0	92	46	0	10	285	59	150	6.5e-20	90.1	gb|AAA71915.1|ARO:3000173|tet(E) [Escherichia coli]	gb|AAA71915.1|ARO:3000173|tet(E) [Escherichia coli]
Merged2_663460_1-309	gb|ACD35503.1|ARO:3000572|tet(42)	47.9	96	50	0	10	297	71	166	1.9e-19	88.6	gb|ACD35503.1|ARO:3000572|tet(42) [Micrococcus sp. SMCC G887]	gb|ACD35503.1|ARO:3000572|tet(42) [Micrococcus sp. SMCC G887]
Merged2_663460_1-309	gb|CAC80727.1|ARO:3000476|tet(31)	45.4	97	53	0	10	300	66	162	4.2e-19	87.4	gb|CAC80727.1|ARO:3000476|tet(31) [Aeromonas salmonicida subsp. salmonicida]	gb|CAC80727.1|ARO:3000476|tet(31) [Aeromonas salmonicida subsp. salmonicida]
Merged2_663585_3-251	gb|BAE06007.1|ARO:3003698|mexP	44.0	75	42	0	25	249	11	85	7.6e-11	59.7	gb|BAE06007.1|ARO:3003698|mexP [Pseudomonas aeruginosa]	gb|BAE06007.1|ARO:3003698|mexP [Pseudomonas aeruginosa]
Merged2_663634_2-394	gb|AAA65954.1|ARO:3002931|vanSA	45.6	68	36	1	7	210	313	379	1.2e-10	59.7	gb|AAA65954.1|ARO:3002931|vanSA [Enterococcus faecium]	gb|AAA65954.1|ARO:3002931|vanSA [Enterococcus faecium]
Merged2_663634_2-394	gb|BAB38260.1|ARO:3000830|cpxA	41.5	65	38	0	1	195	389	453	2.3e-09	55.5	gb|BAB38260.1|ARO:3000830|cpxA [Escherichia coli O157:H7 str. Sakai]	gb|BAB38260.1|ARO:3000830|cpxA [Escherichia coli O157:H7 str. Sakai]
Merged2_663642_3-299	gb|AAL19304.1|ARO:3000791|mdsC	45.9	61	33	0	55	237	434	494	2.0e-10	58.5	gb|AAL19304.1|ARO:3000791|mdsC [Salmonella enterica subsp. enterica serovar Typhimurium str. LT2]	gb|AAL19304.1|ARO:3000791|mdsC [Salmonella enterica subsp. enterica serovar Typhimurium str. LT2]
Merged2_663675_1-384	gb|AAA26793|ARO:3003748|oleC	62.2	127	48	0	4	384	8	134	5.0e-38	150.6	gb|AAA26793|ARO:3003748|oleC [Streptomyces antibioticus]	gb|AAA26793|ARO:3003748|oleC [Streptomyces antibioticus]
Merged2_663675_1-384	gb|AAC32027.1|ARO:3002817|carA	53.7	41	19	0	43	165	376	416	8.7e-06	43.5	gb|AAC32027.1|ARO:3002817|carA [Streptomyces thermotolerans]	gb|AAC32027.1|ARO:3002817|carA [Streptomyces thermotolerans]
Merged2_663675_1-384	gb|SOX29786.1|ARO:3004730|tva(A)	40.0	35	21	0	73	177	33	67	3.6e-04	38.1	gb|SOX29786.1|ARO:3004730|tva(A) [Brachyspira hyodysenteriae]	gb|SOX29786.1|ARO:3004730|tva(A) [Brachyspira hyodysenteriae]
Merged2_663768_1-318	gb|AAC32027.1|ARO:3002817|carA	42.0	100	52	4	25	315	4	100	1.3e-12	65.9	gb|AAC32027.1|ARO:3002817|carA [Streptomyces thermotolerans]	gb|AAC32027.1|ARO:3002817|carA [Streptomyces thermotolerans]
Merged2_663768_1-318	gb|CAA45050.1|ARO:3002828|srmB	44.6	83	42	3	46	285	11	92	8.7e-12	63.2	gb|CAA45050.1|ARO:3002828|srmB [Streptomyces ambofaciens]	gb|CAA45050.1|ARO:3002828|srmB [Streptomyces ambofaciens]
Merged2_663768_1-318	gb|AAA50325.1|ARO:3003036|oleB	46.7	90	43	3	55	315	40	127	2.2e-10	58.5	gb|AAA50325.1|ARO:3003036|oleB [Streptomyces antibioticus]	gb|AAA50325.1|ARO:3003036|oleB [Streptomyces antibioticus]
Merged2_663768_1-318	gb|ABX00624.1|ARO:3002881|lmrC	40.2	92	47	5	13	276	334	421	2.6e-08	51.6	gb|ABX00624.1|ARO:3002881|lmrC [Streptomyces lincolnensis]	gb|ABX00624.1|ARO:3002881|lmrC [Streptomyces lincolnensis]
Merged2_663768_1-318	gb|AAA26832.1|ARO:3002827|tlrC	42.4	92	37	3	10	243	336	425	4.5e-08	50.8	gb|AAA26832.1|ARO:3002827|tlrC [Streptomyces fradiae]	gb|AAA26832.1|ARO:3002827|tlrC [Streptomyces fradiae]
Merged2_663768_1-318	gb|AGN74946|ARO:3003749|salA	42.6	61	32	2	64	237	325	385	1.3e-07	49.3	gb|AGN74946|ARO:3003749|salA [Staphylococcus sciuri subsp. sciuri]	gb|AGN74946|ARO:3003749|salA [Staphylococcus sciuri subsp. sciuri]
Merged2_663768_1-318	gb|ACX92986.2|ARO:3002832|vgaD	44.7	47	26	0	112	252	31	77	4.2e-06	44.3	gb|ACX92986.2|ARO:3002832|vgaD [Enterococcus faecium]	gb|ACX92986.2|ARO:3002832|vgaD [Enterococcus faecium]
Merged2_663825_465-749	gb|SOX29786.1|ARO:3004730|tva(A)	44.1	34	19	0	136	237	32	65	4.6e-04	37.4	gb|SOX29786.1|ARO:3004730|tva(A) [Brachyspira hyodysenteriae]	gb|SOX29786.1|ARO:3004730|tva(A) [Brachyspira hyodysenteriae]
Merged2_663825_465-749	gb|AAV85982.1|ARO:3000535|macB	45.2	31	17	0	94	186	23	53	1.8e-03	35.4	gb|AAV85982.1|ARO:3000535|macB [Neisseria gonorrhoeae]	gb|AAV85982.1|ARO:3000535|macB [Neisseria gonorrhoeae]
Merged2_663833_773-1465	gb|AAC73788.1|ARO:3003841|kdpE	49.3	225	114	0	13	687	1	225	7.6e-61	227.3	gb|AAC73788.1|ARO:3003841|kdpE [Escherichia coli str. K-12 substr. MG1655]	gb|AAC73788.1|ARO:3003841|kdpE [Escherichia coli str. K-12 substr. MG1655]
Merged2_663844_1-180	gb|AHA41505.1|ARO:3002930|vanRO	89.5	57	5	1	1	168	176	232	3.3e-24	103.6	gb|AHA41505.1|ARO:3002930|vanRO [Rhodococcus hoagii]	gb|AHA41505.1|ARO:3002930|vanRO [Rhodococcus hoagii]
Merged2_663871_410-1147	gb|AAC73788.1|ARO:3003841|kdpE	41.4	222	127	2	46	705	1	221	8.2e-45	174.1	gb|AAC73788.1|ARO:3003841|kdpE [Escherichia coli str. K-12 substr. MG1655]	gb|AAC73788.1|ARO:3003841|kdpE [Escherichia coli str. K-12 substr. MG1655]
Merged2_663926_2-415	gb|CAA37477.1|ARO:3002891|otr(A)	40.7	113	53	2	85	414	5	106	1.1e-17	83.2	gb|CAA37477.1|ARO:3002891|otr(A) [Streptomyces rimosus]	gb|CAA37477.1|ARO:3002891|otr(A) [Streptomyces rimosus]
Merged2_663997_498-755	gb|AAC75733.1|ARO:3000074|emrB	40.3	67	40	0	55	255	11	77	6.2e-08	50.1	gb|AAC75733.1|ARO:3000074|emrB [Escherichia coli str. K-12 substr. MG1655]	gb|AAC75733.1|ARO:3000074|emrB [Escherichia coli str. K-12 substr. MG1655]
Merged2_663997_498-755	gb|EOU56998.1|ARO:3004597|Klebsiella	40.3	67	40	0	55	255	11	77	6.2e-08	50.1	gb|EOU56998.1|ARO:3004597|Klebsiella pneumoniae KpnH [Escherichia coli KTE14]	gb|EOU56998.1|ARO:3004597|Klebsiella pneumoniae KpnH [Escherichia coli KTE14]
Merged2_664078_332-649	gb|AAC74000.1|ARO:3003950|msbA	60.0	70	28	0	1	210	511	580	2.6e-16	78.2	gb|AAC74000.1|ARO:3003950|msbA [Escherichia coli str. K-12 substr. MG1655]	gb|AAC74000.1|ARO:3003950|msbA [Escherichia coli str. K-12 substr. MG1655]
Merged2_664078_332-649	gb|ANZ79241.1|ARO:3004036|tetB(60)	50.8	63	31	0	1	189	509	571	3.9e-12	64.3	gb|ANZ79241.1|ARO:3004036|tetB(60) [uncultured bacterium]	gb|ANZ79241.1|ARO:3004036|tetB(60) [uncultured bacterium]
Merged2_664196_1-432	gb|AAA50325.1|ARO:3003036|oleB	45.7	92	50	0	37	312	173	264	1.4e-17	82.8	gb|AAA50325.1|ARO:3003036|oleB [Streptomyces antibioticus]	gb|AAA50325.1|ARO:3003036|oleB [Streptomyces antibioticus]
Merged2_664196_1-432	gb|ABX00624.1|ARO:3002881|lmrC	50.0	82	39	1	34	273	438	519	9.7e-14	70.1	gb|ABX00624.1|ARO:3002881|lmrC [Streptomyces lincolnensis]	gb|ABX00624.1|ARO:3002881|lmrC [Streptomyces lincolnensis]
Merged2_664196_1-432	gb|AAK01167.1|ARO:3002819|msrC	40.4	89	52	1	97	363	104	191	3.1e-12	65.1	gb|AAK01167.1|ARO:3002819|msrC [Enterococcus faecium]	gb|AAK01167.1|ARO:3002819|msrC [Enterococcus faecium]
Merged2_664250_2-565	gb|BAE06006.1|ARO:3003705|mexN	50.0	118	59	0	211	564	515	632	1.5e-27	116.3	gb|BAE06006.1|ARO:3003705|mexN [Pseudomonas aeruginosa]	gb|BAE06006.1|ARO:3003705|mexN [Pseudomonas aeruginosa]
Merged2_664250_2-565	gb|AAC75137.1|ARO:3000794|mdtC	40.0	130	70	3	175	564	507	628	4.1e-20	91.7	gb|AAC75137.1|ARO:3000794|mdtC [Escherichia coli str. K-12 substr. MG1655]	gb|AAC75137.1|ARO:3000794|mdtC [Escherichia coli str. K-12 substr. MG1655]
Merged2_664250_2-565	gb|AAG05915.1|ARO:3004074|MuxB	46.0	63	34	0	1	189	627	689	5.3e-12	64.7	gb|AAG05915.1|ARO:3004074|MuxB [Pseudomonas aeruginosa PAO1]	gb|AAG05915.1|ARO:3004074|MuxB [Pseudomonas aeruginosa PAO1]
Merged2_664250_2-565	gb|AAC75136.1|ARO:3000793|mdtB	46.7	60	32	0	10	189	639	698	2.9e-10	58.9	gb|AAC75136.1|ARO:3000793|mdtB [Escherichia coli str. K-12 substr. MG1655]	gb|AAC75136.1|ARO:3000793|mdtB [Escherichia coli str. K-12 substr. MG1655]
Merged2_664250_2-565	gb|AAG05914|ARO:3004075|MuxC	42.6	61	35	0	7	189	629	689	5.0e-10	58.2	gb|AAG05914|ARO:3004075|MuxC [Pseudomonas aeruginosa PAO1]	gb|AAG05914|ARO:3004075|MuxC [Pseudomonas aeruginosa PAO1]
Merged2_664287_2-361	gb|AAF67494.2|ARO:3002522|novA	65.5	116	40	0	4	351	259	374	2.8e-38	151.4	gb|AAF67494.2|ARO:3002522|novA [Streptomyces niveus]	gb|AAF67494.2|ARO:3002522|novA [Streptomyces niveus]
Merged2_664317_3-245	gb|ADP36409.1|ARO:3003730|Bifidobacteria	51.3	76	36	1	1	225	1031	1106	8.7e-12	62.8	gb|ADP36409.1|ARO:3003730|Bifidobacteria intrinsic ileS conferring resistance to mupirocin [Bifidobacterium bifidum PRL2010]	gb|ADP36409.1|ARO:3003730|Bifidobacteria intrinsic ileS conferring resistance to mupirocin [Bifidobacterium bifidum PRL2010]
Merged2_664546_1831-3261	gb|AAC75135.2|ARO:3000792|mdtA	43.9	360	197	2	256	1335	47	401	1.7e-78	287.0	gb|AAC75135.2|ARO:3000792|mdtA [Escherichia coli str. K-12 substr. MG1655]	gb|AAC75135.2|ARO:3000792|mdtA [Escherichia coli str. K-12 substr. MG1655]
Merged2_664546_3373-3666	gb|AAG05915.1|ARO:3004074|MuxB	79.4	97	20	0	1	291	1	97	1.0e-38	152.5	gb|AAG05915.1|ARO:3004074|MuxB [Pseudomonas aeruginosa PAO1]	gb|AAG05915.1|ARO:3004074|MuxB [Pseudomonas aeruginosa PAO1]
Merged2_664546_3373-3666	gb|AAC75136.1|ARO:3000793|mdtB	76.0	96	23	0	7	294	12	107	5.8e-34	136.7	gb|AAC75136.1|ARO:3000793|mdtB [Escherichia coli str. K-12 substr. MG1655]	gb|AAC75136.1|ARO:3000793|mdtB [Escherichia coli str. K-12 substr. MG1655]
Merged2_664546_3373-3666	gb|AAG05914|ARO:3004075|MuxC	51.5	97	47	0	1	291	1	97	7.3e-21	93.2	gb|AAG05914|ARO:3004075|MuxC [Pseudomonas aeruginosa PAO1]	gb|AAG05914|ARO:3004075|MuxC [Pseudomonas aeruginosa PAO1]
Merged2_664546_3373-3666	gb|AAC75137.1|ARO:3000794|mdtC	56.2	89	39	0	19	285	7	95	9.5e-21	92.8	gb|AAC75137.1|ARO:3000794|mdtC [Escherichia coli str. K-12 substr. MG1655]	gb|AAC75137.1|ARO:3000794|mdtC [Escherichia coli str. K-12 substr. MG1655]
Merged2_664614_674-1408	gb|BAA15221.2|ARO:3000263|marA	43.2	37	21	0	355	465	26	62	4.8e-05	42.0	gb|BAA15221.2|ARO:3000263|marA [Escherichia coli str. K-12 substr. W3110]	gb|BAA15221.2|ARO:3000263|marA [Escherichia coli str. K-12 substr. W3110]
Merged2_664832_286-831	gb|AAG07066.1|ARO:3003710|mexL	44.1	34	19	0	4	105	28	61	3.4e-03	35.4	gb|AAG07066.1|ARO:3003710|mexL [Pseudomonas aeruginosa PAO1]	gb|AAG07066.1|ARO:3003710|mexL [Pseudomonas aeruginosa PAO1]
Merged2_664869_3-320	gb|AAF36803.1|ARO:3002908|vanF	41.0	78	45	1	25	255	164	241	2.2e-10	58.5	gb|AAF36803.1|ARO:3002908|vanF [Paenibacillus popilliae ATCC 14706]	gb|AAF36803.1|ARO:3002908|vanF [Paenibacillus popilliae ATCC 14706]
Merged2_664890_1-486	gb|AFO53532.1|ARO:3002883|rgt1438	42.3	149	82	3	25	462	131	278	3.0e-27	115.2	gb|AFO53532.1|ARO:3002883|rgt1438 [Streptomyces sp. WAC1438]	gb|AFO53532.1|ARO:3002883|rgt1438 [Streptomyces sp. WAC1438]
Merged2_664988_2-442	gb|SOX29786.1|ARO:3004730|tva(A)	56.2	32	14	0	1	96	37	68	6.4e-05	40.8	gb|SOX29786.1|ARO:3004730|tva(A) [Brachyspira hyodysenteriae]	gb|SOX29786.1|ARO:3004730|tva(A) [Brachyspira hyodysenteriae]
Merged2_664999_789-1283	gb|AAW38464.1|ARO:3004572|Staphylococcys	45.1	164	90	0	4	495	8	171	6.9e-40	157.1	gb|AAW38464.1|ARO:3004572|Staphylococcys aureus LmrS [Staphylococcus aureus subsp. aureus COL]	gb|AAW38464.1|ARO:3004572|Staphylococcys aureus LmrS [Staphylococcus aureus subsp. aureus COL]
Merged2_665024_260-865	gb|NP_862226.1|ARO:3004639|Corynebacterium	52.5	59	28	0	214	390	431	489	1.6e-09	56.6	gb|NP_862226.1|ARO:3004639|Corynebacterium striatum tetA [Corynebacterium striatum]	gb|NP_862226.1|ARO:3004639|Corynebacterium striatum tetA [Corynebacterium striatum]
Merged2_665208_1-1038	gb|AAC75137.1|ARO:3000794|mdtC	42.0	367	174	7	1	1038	473	821	7.2e-63	234.6	gb|AAC75137.1|ARO:3000794|mdtC [Escherichia coli str. K-12 substr. MG1655]	gb|AAC75137.1|ARO:3000794|mdtC [Escherichia coli str. K-12 substr. MG1655]
Merged2_665214_4141-5325	gb|ABF50909.1|ARO:3002521|OCH-8	52.3	386	183	1	13	1167	1	386	6.0e-114	404.4	gb|ABF50909.1|ARO:3002521|OCH-8 [Ochrobactrum anthropi]	gb|ABF50909.1|ARO:3002521|OCH-8 [Ochrobactrum anthropi]
Merged2_665214_4141-5325	gb|AIG20002.1|ARO:3005038|PDC-65	55.0	380	166	2	31	1167	12	387	6.0e-114	404.4	gb|AIG20002.1|ARO:3005038|PDC-65 [Pseudomonas aeruginosa]	gb|AIG20002.1|ARO:3005038|PDC-65 [Pseudomonas aeruginosa]
Merged2_665214_4141-5325	gb|ACQ82812.1|ARO:3002506|PDC-7	55.0	380	166	2	31	1167	12	387	1.0e-113	403.7	gb|ACQ82812.1|ARO:3002506|PDC-7 [Pseudomonas aeruginosa]	gb|ACQ82812.1|ARO:3002506|PDC-7 [Pseudomonas aeruginosa]
Merged2_665214_4141-5325	gb|ACQ82815.1|ARO:3002509|PDC-10	54.7	380	167	2	31	1167	12	387	1.0e-113	403.7	gb|ACQ82815.1|ARO:3002509|PDC-10 [Pseudomonas aeruginosa]	gb|ACQ82815.1|ARO:3002509|PDC-10 [Pseudomonas aeruginosa]
Merged2_665214_4141-5325	gb|AKR18027.1|ARO:3004350|PDC-87	56.2	363	154	2	82	1167	3	361	1.0e-113	403.7	gb|AKR18027.1|ARO:3004350|PDC-87 [Pseudomonas aeruginosa]	gb|AKR18027.1|ARO:3004350|PDC-87 [Pseudomonas aeruginosa]
Merged2_665214_4141-5325	gb|ACQ82814.1|ARO:3002508|PDC-9	54.7	380	167	2	31	1167	12	387	1.7e-113	402.9	gb|ACQ82814.1|ARO:3002508|PDC-9 [Pseudomonas aeruginosa]	gb|ACQ82814.1|ARO:3002508|PDC-9 [Pseudomonas aeruginosa]
Merged2_665214_4141-5325	gb|ACQ82810.1|ARO:3002502|PDC-5	54.5	380	168	2	31	1167	12	387	2.3e-113	402.5	gb|ACQ82810.1|ARO:3002502|PDC-5 [Pseudomonas aeruginosa]	gb|ACQ82810.1|ARO:3002502|PDC-5 [Pseudomonas aeruginosa]
Merged2_665214_4141-5325	gb|ACQ82809.1|ARO:3002501|PDC-4	54.5	380	168	2	31	1167	12	387	2.3e-113	402.5	gb|ACQ82809.1|ARO:3002501|PDC-4 [Pseudomonas aeruginosa]	gb|ACQ82809.1|ARO:3002501|PDC-4 [Pseudomonas aeruginosa]
Merged2_665214_4141-5325	gb|ACQ82808.1|ARO:3002500|PDC-3	54.5	380	168	2	31	1167	12	387	3.0e-113	402.1	gb|ACQ82808.1|ARO:3002500|PDC-3 [Pseudomonas aeruginosa]	gb|ACQ82808.1|ARO:3002500|PDC-3 [Pseudomonas aeruginosa]
Merged2_665214_4141-5325	gb|AKR18016.1|ARO:3004339|PDC-76	55.6	363	156	2	82	1167	3	361	3.0e-113	402.1	gb|AKR18016.1|ARO:3004339|PDC-76 [Pseudomonas aeruginosa]	gb|AKR18016.1|ARO:3004339|PDC-76 [Pseudomonas aeruginosa]
Merged2_665214_4141-5325	gb|KSN86152.1|ARO:3004349|PDC-86	54.7	380	167	2	31	1167	12	387	3.0e-113	402.1	gb|KSN86152.1|ARO:3004349|PDC-86 [Pseudomonas aeruginosa]	gb|KSN86152.1|ARO:3004349|PDC-86 [Pseudomonas aeruginosa]
Merged2_665214_4141-5325	gb|AIG19992.1|ARO:3005039|PDC-55	54.7	380	167	2	31	1167	12	387	3.0e-113	402.1	gb|AIG19992.1|ARO:3005039|PDC-55 [Pseudomonas aeruginosa]	gb|AIG19992.1|ARO:3005039|PDC-55 [Pseudomonas aeruginosa]
Merged2_665214_4141-5325	gb|ACQ82806.1|ARO:3002498|PDC-2	54.5	380	168	2	31	1167	12	387	3.9e-113	401.7	gb|ACQ82806.1|ARO:3002498|PDC-2 [Pseudomonas aeruginosa]	gb|ACQ82806.1|ARO:3002498|PDC-2 [Pseudomonas aeruginosa]
Merged2_665214_4141-5325	gb|ACQ82811.1|ARO:3002505|PDC-6	54.2	380	169	2	31	1167	12	387	6.6e-113	401.0	gb|ACQ82811.1|ARO:3002505|PDC-6 [Pseudomonas aeruginosa]	gb|ACQ82811.1|ARO:3002505|PDC-6 [Pseudomonas aeruginosa]
Merged2_665214_4141-5325	gb|AKR18013.1|ARO:3004336|PDC-73	55.6	363	156	2	82	1167	3	361	6.6e-113	401.0	gb|AKR18013.1|ARO:3004336|PDC-73 [Pseudomonas aeruginosa]	gb|AKR18013.1|ARO:3004336|PDC-73 [Pseudomonas aeruginosa]
Merged2_665214_4141-5325	gb|AKR18021.1|ARO:3004344|PDC-81	55.6	363	156	2	82	1167	3	361	6.6e-113	401.0	gb|AKR18021.1|ARO:3004344|PDC-81 [Pseudomonas aeruginosa]	gb|AKR18021.1|ARO:3004344|PDC-81 [Pseudomonas aeruginosa]
Merged2_665214_4141-5325	gb|ACQ82807.1|ARO:3002497|PDC-1	54.2	380	169	2	31	1167	12	387	8.6e-113	400.6	gb|ACQ82807.1|ARO:3002497|PDC-1 [Pseudomonas aeruginosa PAO1]	gb|ACQ82807.1|ARO:3002497|PDC-1 [Pseudomonas aeruginosa PAO1]
Merged2_665214_4141-5325	gb|CAC17622.1|ARO:3002515|OCH-2	51.6	386	186	1	13	1167	1	386	8.6e-113	400.6	gb|CAC17622.1|ARO:3002515|OCH-2 [Ochrobactrum anthropi]	gb|CAC17622.1|ARO:3002515|OCH-2 [Ochrobactrum anthropi]
Merged2_665214_4141-5325	gb|CAC17624.1|ARO:3002517|OCH-4	52.1	386	184	1	13	1167	1	386	8.6e-113	400.6	gb|CAC17624.1|ARO:3002517|OCH-4 [Ochrobactrum anthropi]	gb|CAC17624.1|ARO:3002517|OCH-4 [Ochrobactrum anthropi]
Merged2_665214_4141-5325	gb|AKR18022.1|ARO:3004345|PDC-82	55.6	363	156	2	82	1167	3	361	8.6e-113	400.6	gb|AKR18022.1|ARO:3004345|PDC-82 [Pseudomonas aeruginosa]	gb|AKR18022.1|ARO:3004345|PDC-82 [Pseudomonas aeruginosa]
Merged2_665214_4141-5325	gb|CAC04522.1|ARO:3002514|OCH-1	51.8	386	185	1	13	1167	1	386	1.1e-112	400.2	gb|CAC04522.1|ARO:3002514|OCH-1 [Ochrobactrum anthropi]	gb|CAC04522.1|ARO:3002514|OCH-1 [Ochrobactrum anthropi]
Merged2_665214_4141-5325	gb|CAC17623.1|ARO:3002516|OCH-3	51.3	386	187	1	13	1167	1	386	1.1e-112	400.2	gb|CAC17623.1|ARO:3002516|OCH-3 [Ochrobactrum anthropi]	gb|CAC17623.1|ARO:3002516|OCH-3 [Ochrobactrum anthropi]
Merged2_665214_4141-5325	gb|CAC17625.1|ARO:3002518|OCH-5	51.8	386	185	1	13	1167	1	386	1.1e-112	400.2	gb|CAC17625.1|ARO:3002518|OCH-5 [Ochrobactrum anthropi]	gb|CAC17625.1|ARO:3002518|OCH-5 [Ochrobactrum anthropi]
Merged2_665214_4141-5325	gb|AKR18033.1|ARO:3004356|PDC-93	55.9	363	155	2	82	1167	3	361	1.1e-112	400.2	gb|AKR18033.1|ARO:3004356|PDC-93 [Pseudomonas aeruginosa]	gb|AKR18033.1|ARO:3004356|PDC-93 [Pseudomonas aeruginosa]
Merged2_665214_4141-5325	gb|ACQ82813.1|ARO:3002507|PDC-8	54.2	380	169	2	31	1167	12	387	1.5e-112	399.8	gb|ACQ82813.1|ARO:3002507|PDC-8 [Pseudomonas aeruginosa]	gb|ACQ82813.1|ARO:3002507|PDC-8 [Pseudomonas aeruginosa]
Merged2_665331_546-935	gb|AAF67494.2|ARO:3002522|novA	60.9	128	50	0	7	390	26	153	7.6e-34	136.7	gb|AAF67494.2|ARO:3002522|novA [Streptomyces niveus]	gb|AAF67494.2|ARO:3002522|novA [Streptomyces niveus]
Merged2_665534_234-413	gb|AHA41505.1|ARO:3002930|vanRO	51.9	54	25	1	1	162	80	132	1.9e-08	51.2	gb|AHA41505.1|ARO:3002930|vanRO [Rhodococcus hoagii]	gb|AHA41505.1|ARO:3002930|vanRO [Rhodococcus hoagii]
Merged2_665534_234-413	gb|ATC67679.1|ARO:3000838|arlR	46.4	56	30	0	1	168	77	132	3.3e-08	50.4	gb|ATC67679.1|ARO:3000838|arlR [Staphylococcus aureus subsp. aureus str. Newman]	gb|ATC67679.1|ARO:3000838|arlR [Staphylococcus aureus subsp. aureus str. Newman]
Merged2_665534_234-413	gb|AAL27445.1|ARO:3002924|vanRE	50.0	44	22	0	1	132	77	120	5.7e-08	49.7	gb|AAL27445.1|ARO:3002924|vanRE [Enterococcus faecalis]	gb|AAL27445.1|ARO:3002924|vanRE [Enterococcus faecalis]
Merged2_665534_234-413	gb|AAF86641.1|ARO:3002922|vanRC	47.7	44	23	0	1	132	78	121	7.4e-08	49.3	gb|AAF86641.1|ARO:3002922|vanRC [Enterococcus gallinarum]	gb|AAF86641.1|ARO:3002922|vanRC [Enterococcus gallinarum]
Merged2_665534_234-413	gb|ABX54691.1|ARO:3002927|vanRL	50.0	42	21	0	1	126	78	119	6.3e-07	46.2	gb|ABX54691.1|ARO:3002927|vanRL [Enterococcus faecalis]	gb|ABX54691.1|ARO:3002927|vanRL [Enterococcus faecalis]
Merged2_665534_234-413	gb|AEP40503.1|ARO:3002929|vanRN	44.9	49	27	0	1	147	77	125	8.2e-07	45.8	gb|AEP40503.1|ARO:3002929|vanRN [Enterococcus faecium]	gb|AEP40503.1|ARO:3002929|vanRN [Enterococcus faecium]
Merged2_665534_234-413	gb|BAA15935.1|ARO:3000828|baeR	47.6	42	22	0	1	126	86	127	1.8e-06	44.7	gb|BAA15935.1|ARO:3000828|baeR [Escherichia coli str. K-12 substr. W3110]	gb|BAA15935.1|ARO:3000828|baeR [Escherichia coli str. K-12 substr. W3110]
Merged2_665534_234-413	gb|SIP52035.1|ARO:3004054|Pseudomonas	50.0	42	21	0	1	126	78	119	4.1e-06	43.5	gb|SIP52035.1|ARO:3004054|Pseudomonas aeruginosa CpxR [Pseudomonas aeruginosa]	gb|SIP52035.1|ARO:3004054|Pseudomonas aeruginosa CpxR [Pseudomonas aeruginosa]
Merged2_665729_3-1067	gb|EHL92831.1|ARO:3004588|Klebsiella	49.2	333	169	0	64	1062	14	346	3.2e-82	298.9	gb|EHL92831.1|ARO:3004588|Klebsiella pneumoniae KpnG [Klebsiella sp. 4_1_44FAA]	gb|EHL92831.1|ARO:3004588|Klebsiella pneumoniae KpnG [Klebsiella sp. 4_1_44FAA]
Merged2_665729_3-1067	gb|BAA16547.1|ARO:3000027|emrA	51.3	306	149	0	145	1062	41	346	3.5e-81	295.4	gb|BAA16547.1|ARO:3000027|emrA [Escherichia coli str. K-12 substr. W3110]	gb|BAA16547.1|ARO:3000027|emrA [Escherichia coli str. K-12 substr. W3110]
Merged2_665729_3-1067	gb|BAA11236.1|ARO:3000206|emrK	47.6	296	155	0	175	1062	8	303	1.2e-73	270.4	gb|BAA11236.1|ARO:3000206|emrK [Escherichia coli]	gb|BAA11236.1|ARO:3000206|emrK [Escherichia coli]
Merged2_665729_3-1067	gb|AAF40763.1|ARO:3003961|farA	47.3	294	154	1	184	1062	51	344	5.1e-64	238.4	gb|AAF40763.1|ARO:3003961|farA [Neisseria meningitidis MC58]	gb|AAF40763.1|ARO:3003961|farA [Neisseria meningitidis MC58]
Merged2_665799_1-417	gb|AAD04032.1|ARO:3002892|otr(B)	52.9	136	64	0	10	417	30	165	3.0e-36	144.8	gb|AAD04032.1|ARO:3002892|otr(B) [Streptomyces rimosus]	gb|AAD04032.1|ARO:3002892|otr(B) [Streptomyces rimosus]
Merged2_665799_1-417	gb|BAA07390.1|ARO:3002893|tcr3	51.5	136	66	0	10	417	35	170	3.3e-35	141.4	gb|BAA07390.1|ARO:3002893|tcr3 [Kitasatospora aureofaciens]	gb|BAA07390.1|ARO:3002893|tcr3 [Kitasatospora aureofaciens]
Merged2_665817_3-407	gb|AKA86814|ARO:3003746|optrA	43.9	41	23	0	259	381	35	75	9.1e-06	43.5	gb|AKA86814|ARO:3003746|optrA [Enterococcus faecalis]	gb|AKA86814|ARO:3003746|optrA [Enterococcus faecalis]
Merged2_665836_2-316	gb|AAF67494.2|ARO:3002522|novA	50.5	105	52	0	1	315	45	149	2.6e-24	104.8	gb|AAF67494.2|ARO:3002522|novA [Streptomyces niveus]	gb|AAF67494.2|ARO:3002522|novA [Streptomyces niveus]
Merged2_666211_6917-7090	gb|AAM77075.1|ARO:3002695|cmlA5	51.8	56	26	1	1	168	30	84	1.1e-11	62.0	gb|AAM77075.1|ARO:3002695|cmlA5 [uncultured bacterium]	gb|AAM77075.1|ARO:3002695|cmlA5 [uncultured bacterium]
Merged2_666211_6917-7090	gb|AAA26057.1|ARO:3002693|cmlA1	51.8	56	26	1	1	168	30	84	1.1e-11	62.0	gb|AAA26057.1|ARO:3002693|cmlA1 [Pseudomonas aeruginosa] Partial	gb|AAA26057.1|ARO:3002693|cmlA1 [Pseudomonas aeruginosa] Partial
Merged2_666211_6917-7090	gb|AAK52606.1|ARO:3002696|cmlA6	51.8	56	26	1	1	168	30	84	1.1e-11	62.0	gb|AAK52606.1|ARO:3002696|cmlA6 [Pseudomonas aeruginosa]	gb|AAK52606.1|ARO:3002696|cmlA6 [Pseudomonas aeruginosa]
Merged2_666211_6917-7090	gb|CAD31707.1|ARO:3002691|Salmonella	51.8	56	26	1	1	168	1	55	1.1e-11	62.0	gb|CAD31707.1|ARO:3002691|Salmonella enterica cmlA [Salmonella enterica subsp. enterica serovar Typhimurium]	gb|CAD31707.1|ARO:3002691|Salmonella enterica cmlA [Salmonella enterica subsp. enterica serovar Typhimurium]
Merged2_666211_6917-7090	gb|AAD22144.1|ARO:3002698|cmlB	51.8	56	27	0	1	168	30	85	1.4e-11	61.6	gb|AAD22144.1|ARO:3002698|cmlB [Klebsiella aerogenes]	gb|AAD22144.1|ARO:3002698|cmlB [Klebsiella aerogenes]
Merged2_666211_6917-7090	gb|AAF27726.1|ARO:3002694|cmlA4	51.8	56	26	1	1	168	30	84	3.1e-11	60.5	gb|AAF27726.1|ARO:3002694|cmlA4 [Klebsiella pneumoniae]	gb|AAF27726.1|ARO:3002694|cmlA4 [Klebsiella pneumoniae]
Merged2_666211_6917-7090	gb|ABW91179.1|ARO:3004665|cmlA8	50.0	56	27	1	1	168	30	84	3.1e-11	60.5	gb|ABW91179.1|ARO:3004665|cmlA8 [Pseudomonas aeruginosa]	gb|ABW91179.1|ARO:3004665|cmlA8 [Pseudomonas aeruginosa]
Merged2_666211_6917-7090	gb|ABZ01840.1|ARO:3005043|cmlA9	49.1	57	29	0	1	171	30	86	4.1e-11	60.1	gb|ABZ01840.1|ARO:3005043|cmlA9 [Salmonella enterica subsp. enterica serovar Emek]	gb|ABZ01840.1|ARO:3005043|cmlA9 [Salmonella enterica subsp. enterica serovar Emek]
Merged2_666211_6917-7090	gb|BAA07072.1|ARO:3002812|pp-flo	49.1	57	29	0	1	171	30	86	1.2e-10	58.5	gb|BAA07072.1|ARO:3002812|pp-flo [Photobacterium damselae subsp. piscicida]	gb|BAA07072.1|ARO:3002812|pp-flo [Photobacterium damselae subsp. piscicida]
Merged2_666211_6917-7090	gb|AAG16656.1|ARO:3002705|floR	49.1	57	29	0	1	171	30	86	1.2e-10	58.5	gb|AAG16656.1|ARO:3002705|floR [Escherichia coli]	gb|AAG16656.1|ARO:3002705|floR [Escherichia coli]
Merged2_666308_418-543	gb|WP_104671188.1|ARO:3003948|efrA	45.0	40	22	0	1	120	536	575	1.2e-04	38.1	gb|WP_104671188.1|ARO:3003948|efrA [Enterococcus faecalis]	gb|WP_104671188.1|ARO:3003948|efrA [Enterococcus faecalis]
Merged2_666327_2334-3965	gb|DAC81085.1|ARO:3005088|msrH	45.3	64	33	1	70	261	26	87	3.6e-08	53.5	gb|DAC81085.1|ARO:3005088|msrH [Macrococcus canis]	gb|DAC81085.1|ARO:3005088|msrH [Macrococcus canis]
Merged2_666327_2334-3965	gb|AAA99504.1|ARO:3002987|bcrA	41.5	65	36	1	1	195	4	66	4.8e-05	43.1	gb|AAA99504.1|ARO:3002987|bcrA [Bacillus licheniformis]	gb|AAA99504.1|ARO:3002987|bcrA [Bacillus licheniformis]
Merged2_666331_2-331	gb|AKA86814|ARO:3003746|optrA	44.3	97	54	0	37	327	405	501	3.1e-20	91.3	gb|AKA86814|ARO:3003746|optrA [Enterococcus faecalis]	gb|AKA86814|ARO:3003746|optrA [Enterococcus faecalis]
Merged2_666331_2-331	gb|AVI44920.1|ARO:3004470|poxtA	44.0	109	59	1	1	327	378	484	4.1e-20	90.9	gb|AVI44920.1|ARO:3004470|poxtA [Staphylococcus aureus]	gb|AVI44920.1|ARO:3004470|poxtA [Staphylococcus aureus]
Merged2_666331_2-331	gb|CAA45050.1|ARO:3002828|srmB	44.3	61	34	0	139	321	145	205	3.6e-08	51.2	gb|CAA45050.1|ARO:3002828|srmB [Streptomyces ambofaciens]	gb|CAA45050.1|ARO:3002828|srmB [Streptomyces ambofaciens]
Merged2_666331_2-331	gb|AAA26832.1|ARO:3002827|tlrC	46.4	56	30	0	139	306	145	200	2.3e-07	48.5	gb|AAA26832.1|ARO:3002827|tlrC [Streptomyces fradiae]	gb|AAA26832.1|ARO:3002827|tlrC [Streptomyces fradiae]
Merged2_666331_2-331	gb|AAC32027.1|ARO:3002817|carA	44.6	56	31	0	139	306	146	201	3.9e-07	47.8	gb|AAC32027.1|ARO:3002817|carA [Streptomyces thermotolerans]	gb|AAC32027.1|ARO:3002817|carA [Streptomyces thermotolerans]
Merged2_666331_2-331	gb|AAO43110.1|ARO:3000300|lsaA	45.5	44	24	0	196	327	112	155	7.4e-06	43.5	gb|AAO43110.1|ARO:3000300|lsaA [Enterococcus faecalis ATCC 29212]	gb|AAO43110.1|ARO:3000300|lsaA [Enterococcus faecalis ATCC 29212]
Merged2_666331_2-331	gb|AGN74946|ARO:3003749|salA	48.6	37	19	0	211	321	131	167	1.7e-05	42.4	gb|AGN74946|ARO:3003749|salA [Staphylococcus sciuri subsp. sciuri]	gb|AGN74946|ARO:3003749|salA [Staphylococcus sciuri subsp. sciuri]
Merged2_666458_1-594	gb|AAG05914|ARO:3004075|MuxC	46.5	200	101	2	1	594	97	292	3.2e-47	181.8	gb|AAG05914|ARO:3004075|MuxC [Pseudomonas aeruginosa PAO1]	gb|AAG05914|ARO:3004075|MuxC [Pseudomonas aeruginosa PAO1]
Merged2_666458_1-594	gb|AAC75137.1|ARO:3000794|mdtC	46.9	196	100	1	4	591	98	289	5.0e-45	174.5	gb|AAC75137.1|ARO:3000794|mdtC [Escherichia coli str. K-12 substr. MG1655]	gb|AAC75137.1|ARO:3000794|mdtC [Escherichia coli str. K-12 substr. MG1655]
Merged2_666458_1-594	gb|AAG05915.1|ARO:3004074|MuxB	40.9	198	113	2	1	594	97	290	4.3e-36	144.8	gb|AAG05915.1|ARO:3004074|MuxB [Pseudomonas aeruginosa PAO1]	gb|AAG05915.1|ARO:3004074|MuxB [Pseudomonas aeruginosa PAO1]
Merged2_666724_102-506	gb|AAA26793|ARO:3003748|oleC	58.3	36	15	0	298	405	3	38	4.8e-07	47.8	gb|AAA26793|ARO:3003748|oleC [Streptomyces antibioticus]	gb|AAA26793|ARO:3003748|oleC [Streptomyces antibioticus]
Merged2_666724_102-506	gb|AAR96051.1|ARO:3002894|otrC	50.0	38	19	0	289	402	13	50	2.7e-05	42.0	gb|AAR96051.1|ARO:3002894|otrC [Streptomyces rimosus]	gb|AAR96051.1|ARO:3002894|otrC [Streptomyces rimosus]
Merged2_666725_1-285	gb|AAV85982.1|ARO:3000535|macB	50.0	76	38	0	1	228	148	223	8.1e-17	79.7	gb|AAV85982.1|ARO:3000535|macB [Neisseria gonorrhoeae]	gb|AAV85982.1|ARO:3000535|macB [Neisseria gonorrhoeae]
Merged2_666758_83-655	gb|AGV28567.1|ARO:3000559|adeN	44.0	50	28	0	28	177	25	74	1.2e-06	47.0	gb|AGV28567.1|ARO:3000559|adeN [Acinetobacter baumannii]	gb|AGV28567.1|ARO:3000559|adeN [Acinetobacter baumannii]
Merged2_666847_330-773	gb|APB03214.1|ARO:3003980|tetA(48)	44.9	147	80	1	4	444	15	160	9.3e-28	116.7	gb|APB03214.1|ARO:3003980|tetA(48) [Paenibacillus sp. LC231]	gb|APB03214.1|ARO:3003980|tetA(48) [Paenibacillus sp. LC231]
Merged2_666870_1-213	gb|AAF67494.2|ARO:3002522|novA	73.9	69	18	0	1	207	534	602	1.9e-23	101.3	gb|AAF67494.2|ARO:3002522|novA [Streptomyces niveus]	gb|AAF67494.2|ARO:3002522|novA [Streptomyces niveus]
Merged2_666870_1-213	gb|ANZ79241.1|ARO:3004036|tetB(60)	59.7	62	25	0	1	186	514	575	8.7e-16	75.9	gb|ANZ79241.1|ARO:3004036|tetB(60) [uncultured bacterium]	gb|ANZ79241.1|ARO:3004036|tetB(60) [uncultured bacterium]
Merged2_666870_1-213	gb|AAC74000.1|ARO:3003950|msbA	61.7	60	23	0	1	180	516	575	1.1e-15	75.5	gb|AAC74000.1|ARO:3003950|msbA [Escherichia coli str. K-12 substr. MG1655]	gb|AAC74000.1|ARO:3003950|msbA [Escherichia coli str. K-12 substr. MG1655]
Merged2_666870_1-213	gb|AET10445.1|ARO:3004033|tetB(46)	52.9	68	32	0	1	204	511	578	3.1e-13	67.4	gb|AET10445.1|ARO:3004033|tetB(46) [Streptococcus australis]	gb|AET10445.1|ARO:3004033|tetB(46) [Streptococcus australis]
Merged2_666870_1-213	gb|AAK76136.1|ARO:3000025|patB	48.3	60	31	0	1	180	521	580	1.7e-11	61.6	gb|AAK76136.1|ARO:3000025|patB [Streptococcus pneumoniae TIGR4]	gb|AAK76136.1|ARO:3000025|patB [Streptococcus pneumoniae TIGR4]
Merged2_666891_492-668	gb|AAC60781.1|ARO:3003048|rosA	59.6	57	23	0	7	177	28	84	7.3e-16	75.9	gb|AAC60781.1|ARO:3003048|rosA [Yersinia enterocolitica (type O:8)]	gb|AAC60781.1|ARO:3003048|rosA [Yersinia enterocolitica (type O:8)]
Merged2_667180_948-1772	gb|BAA03674.1|ARO:3001300|myrA	40.7	273	137	5	43	813	29	292	1.8e-37	149.8	gb|BAA03674.1|ARO:3001300|myrA [Micromonospora griseorubida]	gb|BAA03674.1|ARO:3001300|myrA [Micromonospora griseorubida]
Merged2_667188_3-335	gb|ACQ82816.1|ARO:3004577|Acinetobacter	42.2	83	46	2	85	330	5	86	2.3e-10	58.5	gb|ACQ82816.1|ARO:3004577|Acinetobacter baumannii AmvA [Acinetobacter baumannii]	gb|ACQ82816.1|ARO:3004577|Acinetobacter baumannii AmvA [Acinetobacter baumannii]
Merged2_667332_1-258	gb|AAG05914|ARO:3004075|MuxC	68.3	82	26	0	1	246	946	1027	3.2e-28	117.5	gb|AAG05914|ARO:3004075|MuxC [Pseudomonas aeruginosa PAO1]	gb|AAG05914|ARO:3004075|MuxC [Pseudomonas aeruginosa PAO1]
Merged2_667332_1-258	gb|AAC75137.1|ARO:3000794|mdtC	73.6	72	19	0	1	216	941	1012	3.5e-27	114.0	gb|AAC75137.1|ARO:3000794|mdtC [Escherichia coli str. K-12 substr. MG1655]	gb|AAC75137.1|ARO:3000794|mdtC [Escherichia coli str. K-12 substr. MG1655]
Merged2_667332_1-258	gb|BAE06006.1|ARO:3003705|mexN	74.3	74	19	0	4	225	948	1021	7.8e-27	112.8	gb|BAE06006.1|ARO:3003705|mexN [Pseudomonas aeruginosa]	gb|BAE06006.1|ARO:3003705|mexN [Pseudomonas aeruginosa]
Merged2_667332_1-258	gb|AAG05915.1|ARO:3004074|MuxB	65.9	82	24	1	1	234	946	1027	1.0e-26	112.5	gb|AAG05915.1|ARO:3004074|MuxB [Pseudomonas aeruginosa PAO1]	gb|AAG05915.1|ARO:3004074|MuxB [Pseudomonas aeruginosa PAO1]
Merged2_667332_1-258	gb|AAC75136.1|ARO:3000793|mdtB	63.8	80	29	0	1	240	955	1034	8.6e-26	109.4	gb|AAC75136.1|ARO:3000793|mdtB [Escherichia coli str. K-12 substr. MG1655]	gb|AAC75136.1|ARO:3000793|mdtB [Escherichia coli str. K-12 substr. MG1655]
Merged2_667332_1-258	gb|AAG05882.1|ARO:3000804|MexF	41.8	79	46	0	4	240	973	1051	8.4e-13	66.2	gb|AAG05882.1|ARO:3000804|MexF [Pseudomonas aeruginosa PAO1]	gb|AAG05882.1|ARO:3000804|MexF [Pseudomonas aeruginosa PAO1]
Merged2_667332_1-258	gb|BAE06008.1|ARO:3003699|mexQ	41.2	80	46	1	1	240	963	1041	3.2e-12	64.3	gb|BAE06008.1|ARO:3003699|mexQ [Pseudomonas aeruginosa]	gb|BAE06008.1|ARO:3003699|mexQ [Pseudomonas aeruginosa]
Merged2_667332_1-258	gb|CAH14033.1|ARO:3004100|LpeB	43.1	65	37	0	1	195	928	992	1.3e-10	58.9	gb|CAH14033.1|ARO:3004100|LpeB [Legionella pneumophila str. Paris]	gb|CAH14033.1|ARO:3004100|LpeB [Legionella pneumophila str. Paris]
Merged2_667433_1-120	gb|AAC73788.1|ARO:3003841|kdpE	62.9	35	13	0	7	111	189	223	3.6e-11	59.7	gb|AAC73788.1|ARO:3003841|kdpE [Escherichia coli str. K-12 substr. MG1655]	gb|AAC73788.1|ARO:3003841|kdpE [Escherichia coli str. K-12 substr. MG1655]
Merged2_667627_3-521	gb|AAB53445.1|ARO:3002897|SAT-4	44.6	168	87	1	34	519	1	168	7.5e-37	147.1	gb|AAB53445.1|ARO:3002897|SAT-4 [Campylobacter coli]	gb|AAB53445.1|ARO:3002897|SAT-4 [Campylobacter coli]
Merged2_667697_2-262	gb|KIX81495.1|ARO:3002813|lmrB	41.2	51	30	0	67	219	20	70	6.5e-05	40.0	gb|KIX81495.1|ARO:3002813|lmrB [Bacillus subtilis]	gb|KIX81495.1|ARO:3002813|lmrB [Bacillus subtilis]
Merged2_667735_2-1204	gb|AAC75137.1|ARO:3000794|mdtC	49.4	401	144	1	1	1203	623	964	3.9e-97	348.6	gb|AAC75137.1|ARO:3000794|mdtC [Escherichia coli str. K-12 substr. MG1655]	gb|AAC75137.1|ARO:3000794|mdtC [Escherichia coli str. K-12 substr. MG1655]
Merged2_667735_2-1204	gb|AAG05914|ARO:3004075|MuxC	45.5	400	159	1	4	1203	629	969	5.7e-88	318.2	gb|AAG05914|ARO:3004075|MuxC [Pseudomonas aeruginosa PAO1]	gb|AAG05914|ARO:3004075|MuxC [Pseudomonas aeruginosa PAO1]
Merged2_667735_2-1204	gb|AAG05915.1|ARO:3004074|MuxB	43.6	401	167	2	1	1203	628	969	4.1e-78	285.4	gb|AAG05915.1|ARO:3004074|MuxB [Pseudomonas aeruginosa PAO1]	gb|AAG05915.1|ARO:3004074|MuxB [Pseudomonas aeruginosa PAO1]
Merged2_667735_2-1204	gb|AAC75136.1|ARO:3000793|mdtB	43.4	399	167	3	7	1203	639	978	4.5e-77	282.0	gb|AAC75136.1|ARO:3000793|mdtB [Escherichia coli str. K-12 substr. MG1655]	gb|AAC75136.1|ARO:3000793|mdtB [Escherichia coli str. K-12 substr. MG1655]
Merged2_667735_2-1204	gb|BAE06006.1|ARO:3003705|mexN	43.5	400	167	2	7	1203	629	970	4.5e-77	282.0	gb|BAE06006.1|ARO:3003705|mexN [Pseudomonas aeruginosa]	gb|BAE06006.1|ARO:3003705|mexN [Pseudomonas aeruginosa]
Merged2_667830_811-1209	gb|AKQ05891.1|ARO:3004613|Tet(47)	50.7	75	37	0	1	225	298	372	4.3e-16	77.8	gb|AKQ05891.1|ARO:3004613|Tet(47) [uncultured bacterium]	gb|AKQ05891.1|ARO:3004613|Tet(47) [uncultured bacterium]
Merged2_667830_811-1209	gb|ARB93503.1|ARO:3004603|tet(56)	50.0	74	37	0	1	222	270	343	3.6e-15	74.7	gb|ARB93503.1|ARO:3004603|tet(56) [Legionella longbeachae]	gb|ARB93503.1|ARO:3004603|tet(56) [Legionella longbeachae]
Merged2_667830_811-1209	gb|AKQ05894.1|ARO:3004584|tet(50)	47.3	74	39	0	1	222	270	343	2.4e-14	72.0	gb|AKQ05894.1|ARO:3004584|tet(50) [uncultured bacterium]	gb|AKQ05894.1|ARO:3004584|tet(50) [uncultured bacterium]
Merged2_667830_811-1209	gb|AKQ05897.1|ARO:3004589|tet(53)	46.7	75	40	0	1	225	270	344	1.2e-13	69.7	gb|AKQ05897.1|ARO:3004589|tet(53) [uncultured bacterium]	gb|AKQ05897.1|ARO:3004589|tet(53) [uncultured bacterium]
Merged2_667830_811-1209	gb|AKQ05898.1|ARO:3004590|tet(54)	45.3	75	41	0	1	225	271	345	2.6e-13	68.6	gb|AKQ05898.1|ARO:3004590|tet(54) [uncultured bacterium]	gb|AKQ05898.1|ARO:3004590|tet(54) [uncultured bacterium]
Merged2_667830_811-1209	gb|AKQ05892.1|ARO:3004581|tet(48)	43.8	73	41	0	7	225	281	353	1.3e-12	66.2	gb|AKQ05892.1|ARO:3004581|tet(48) [uncultured bacterium]	gb|AKQ05892.1|ARO:3004581|tet(48) [uncultured bacterium]
Merged2_667830_811-1209	gb|AKQ05895.1|ARO:3004586|tet(51)	43.2	74	42	0	1	222	270	343	1.7e-12	65.9	gb|AKQ05895.1|ARO:3004586|tet(51) [uncultured bacterium]	gb|AKQ05895.1|ARO:3004586|tet(51) [uncultured bacterium]
Merged2_667963_2-1933	gb|ADP36409.1|ARO:3003730|Bifidobacteria	55.6	630	229	7	1	1872	342	926	2.9e-203	701.8	gb|ADP36409.1|ARO:3003730|Bifidobacteria intrinsic ileS conferring resistance to mupirocin [Bifidobacterium bifidum PRL2010]	gb|ADP36409.1|ARO:3003730|Bifidobacteria intrinsic ileS conferring resistance to mupirocin [Bifidobacterium bifidum PRL2010]
Merged2_668016_2-196	gb|TKW44661.1|ARO:3005040|YajC	43.5	62	28	1	10	195	15	69	5.2e-07	46.6	gb|TKW44661.1|ARO:3005040|YajC [Pseudomonas aeruginosa]	gb|TKW44661.1|ARO:3005040|YajC [Pseudomonas aeruginosa]
Merged2_668021_1-1023	gb|APB03219.1|ARO:3003986|TaeA	56.7	30	13	0	595	684	348	377	6.7e-05	42.0	gb|APB03219.1|ARO:3003986|TaeA [Paenibacillus sp. LC231]	gb|APB03219.1|ARO:3003986|TaeA [Paenibacillus sp. LC231]
Merged2_668043_2-235	gb|CAA45050.1|ARO:3002828|srmB	42.6	61	35	0	40	222	15	75	2.7e-10	57.8	gb|CAA45050.1|ARO:3002828|srmB [Streptomyces ambofaciens]	gb|CAA45050.1|ARO:3002828|srmB [Streptomyces ambofaciens]
Merged2_668054_1-519	gb|APB03219.1|ARO:3003986|TaeA	51.6	31	15	0	427	519	33	63	4.9e-04	38.1	gb|APB03219.1|ARO:3003986|TaeA [Paenibacillus sp. LC231]	gb|APB03219.1|ARO:3003986|TaeA [Paenibacillus sp. LC231]
Merged2_668072_1-360	gb|AAC75089.1|ARO:3003577|ugd	40.6	106	58	2	49	357	111	214	9.6e-15	73.2	gb|AAC75089.1|ARO:3003577|ugd [Escherichia coli str. K-12 substr. MG1655]	gb|AAC75089.1|ARO:3003577|ugd [Escherichia coli str. K-12 substr. MG1655]
Merged2_668128_28-570	gb|AAR96051.1|ARO:3002894|otrC	48.0	98	51	0	19	312	134	231	1.0e-23	103.6	gb|AAR96051.1|ARO:3002894|otrC [Streptomyces rimosus]	gb|AAR96051.1|ARO:3002894|otrC [Streptomyces rimosus]
Merged2_668128_28-570	gb|AAA26793|ARO:3003748|oleC	45.0	109	56	1	19	333	121	229	2.2e-23	102.4	gb|AAA26793|ARO:3003748|oleC [Streptomyces antibioticus]	gb|AAA26793|ARO:3003748|oleC [Streptomyces antibioticus]
Merged2_668197_131-784	gb|ACB05808.1|ARO:3003109|msrE	42.3	52	30	0	10	165	14	65	4.3e-05	42.0	gb|ACB05808.1|ARO:3003109|msrE [Acinetobacter baumannii]	gb|ACB05808.1|ARO:3003109|msrE [Acinetobacter baumannii]
Merged2_668423_1-204	gb|AAV85982.1|ARO:3000535|macB	54.5	55	25	0	34	198	260	314	1.6e-11	61.6	gb|AAV85982.1|ARO:3000535|macB [Neisseria gonorrhoeae]	gb|AAV85982.1|ARO:3000535|macB [Neisseria gonorrhoeae]
Merged2_668434_2-475	gb|ADM92606.1|ARO:3000549|adeS	41.3	92	50	3	49	318	245	334	5.5e-10	57.8	gb|ADM92606.1|ARO:3000549|adeS [Acinetobacter baumannii]	gb|ADM92606.1|ARO:3000549|adeS [Acinetobacter baumannii]
Merged2_668488_329-571	gb|AAF67494.2|ARO:3002522|novA	63.6	66	24	0	1	198	528	593	1.1e-17	82.4	gb|AAF67494.2|ARO:3002522|novA [Streptomyces niveus]	gb|AAF67494.2|ARO:3002522|novA [Streptomyces niveus]
Merged2_668488_329-571	gb|AYV52072.1|ARO:3002882|lmrD	53.6	69	32	0	4	210	592	660	1.7e-15	75.1	gb|AYV52072.1|ARO:3002882|lmrD [Lactococcus lactis]	gb|AYV52072.1|ARO:3002882|lmrD [Lactococcus lactis]
Merged2_668611_1-1347	gb|AIA08936.1|ARO:3000444|rphA	40.8	316	166	6	61	1008	20	314	1.1e-52	201.1	gb|AIA08936.1|ARO:3000444|rphA [Streptomyces sp. WAC4747]	gb|AIA08936.1|ARO:3000444|rphA [Streptomyces sp. WAC4747]
Merged2_668789_1-375	gb|AAA23033.2|ARO:3000190|tetO	41.8	98	53	1	79	372	8	101	1.6e-17	82.4	gb|AAA23033.2|ARO:3000190|tetO [Campylobacter jejuni]	gb|AAA23033.2|ARO:3000190|tetO [Campylobacter jejuni]
Merged2_668789_1-375	gb|ACH87088.1|ARO:3000196|tet32	41.4	99	52	2	79	372	8	101	8.2e-17	80.1	gb|ACH87088.1|ARO:3000196|tet32 [Escherichia coli]	gb|ACH87088.1|ARO:3000196|tet32 [Escherichia coli]
Merged2_668789_1-375	gb|AAA25293.1|ARO:3000192|tetS	40.4	99	53	2	79	372	8	101	1.4e-16	79.3	gb|AAA25293.1|ARO:3000192|tetS [Listeria monocytogenes]	gb|AAA25293.1|ARO:3000192|tetS [Listeria monocytogenes]
Merged2_668789_1-375	gb|CAA37477.1|ARO:3002891|otr(A)	41.8	98	53	2	79	372	8	101	1.2e-15	76.3	gb|CAA37477.1|ARO:3002891|otr(A) [Streptomyces rimosus]	gb|CAA37477.1|ARO:3002891|otr(A) [Streptomyces rimosus]
Merged2_668822_1-198	gb|ANZ79240.1|ARO:3004035|tetA(60)	41.2	51	30	0	13	165	522	572	4.0e-07	47.0	gb|ANZ79240.1|ARO:3004035|tetA(60) [uncultured bacterium]	gb|ANZ79240.1|ARO:3004035|tetA(60) [uncultured bacterium]
Merged2_668833_184-678	gb|AAG04518.1|ARO:3000149|fosA	61.5	26	10	0	7	84	5	30	3.6e-04	38.5	gb|AAG04518.1|ARO:3000149|fosA [Pseudomonas aeruginosa PAO1]	gb|AAG04518.1|ARO:3000149|fosA [Pseudomonas aeruginosa PAO1]
Merged2_668858_1-234	gb|AAA26793|ARO:3003748|oleC	67.1	73	24	0	16	234	5	77	2.4e-22	97.8	gb|AAA26793|ARO:3003748|oleC [Streptomyces antibioticus]	gb|AAA26793|ARO:3003748|oleC [Streptomyces antibioticus]
Merged2_668969_1-483	gb|AEO25219.1|ARO:3004651|lin	47.2	36	19	0	49	156	282	317	3.5e-04	38.5	gb|AEO25219.1|ARO:3004651|lin [Listeria monocytogenes FSL R2-561]	gb|AEO25219.1|ARO:3004651|lin [Listeria monocytogenes FSL R2-561]
Merged2_669015_369-575	gb|APB03214.1|ARO:3003980|tetA(48)	43.2	37	21	0	76	186	284	320	5.7e-04	36.6	gb|APB03214.1|ARO:3003980|tetA(48) [Paenibacillus sp. LC231]	gb|APB03214.1|ARO:3003980|tetA(48) [Paenibacillus sp. LC231]
Merged2_669092_1957-2133	gb|AAA99504.1|ARO:3002987|bcrA	51.0	51	25	0	25	177	5	55	7.0e-11	59.3	gb|AAA99504.1|ARO:3002987|bcrA [Bacillus licheniformis]	gb|AAA99504.1|ARO:3002987|bcrA [Bacillus licheniformis]
Merged2_669092_1957-2133	gb|AAR96051.1|ARO:3002894|otrC	62.2	37	14	0	25	135	14	50	2.1e-07	47.8	gb|AAR96051.1|ARO:3002894|otrC [Streptomyces rimosus]	gb|AAR96051.1|ARO:3002894|otrC [Streptomyces rimosus]
Merged2_669149_1-177	gb|AAA99504.1|ARO:3002987|bcrA	51.0	51	25	0	25	177	5	55	7.0e-11	59.3	gb|AAA99504.1|ARO:3002987|bcrA [Bacillus licheniformis]	gb|AAA99504.1|ARO:3002987|bcrA [Bacillus licheniformis]
Merged2_669149_1-177	gb|AAR96051.1|ARO:3002894|otrC	53.3	45	21	0	1	135	6	50	1.2e-07	48.5	gb|AAR96051.1|ARO:3002894|otrC [Streptomyces rimosus]	gb|AAR96051.1|ARO:3002894|otrC [Streptomyces rimosus]
Merged2_669498_1342-1569	gb|AAK76137.1|ARO:3000024|patA	45.8	48	24	1	79	216	342	389	1.4e-06	45.4	gb|AAK76137.1|ARO:3000024|patA [Streptococcus pneumoniae TIGR4]	gb|AAK76137.1|ARO:3000024|patA [Streptococcus pneumoniae TIGR4]
Merged2_669519_3-452	gb|AAC75136.1|ARO:3000793|mdtB	54.1	148	68	0	7	450	12	159	5.0e-37	147.5	gb|AAC75136.1|ARO:3000793|mdtB [Escherichia coli str. K-12 substr. MG1655]	gb|AAC75136.1|ARO:3000793|mdtB [Escherichia coli str. K-12 substr. MG1655]
Merged2_669519_3-452	gb|AAG05915.1|ARO:3004074|MuxB	50.0	150	75	0	1	450	1	150	1.6e-35	142.5	gb|AAG05915.1|ARO:3004074|MuxB [Pseudomonas aeruginosa PAO1]	gb|AAG05915.1|ARO:3004074|MuxB [Pseudomonas aeruginosa PAO1]
Merged2_669519_3-452	gb|BAE06008.1|ARO:3003699|mexQ	41.3	92	53	1	13	285	5	96	7.8e-14	70.5	gb|BAE06008.1|ARO:3003699|mexQ [Pseudomonas aeruginosa]	gb|BAE06008.1|ARO:3003699|mexQ [Pseudomonas aeruginosa]
Merged2_669541_1977-2192	gb|AAR84672.1|ARO:3002925|vanRF	48.5	68	35	0	7	210	5	72	2.4e-13	67.8	gb|AAR84672.1|ARO:3002925|vanRF [Paenibacillus popilliae ATCC 14706]	gb|AAR84672.1|ARO:3002925|vanRF [Paenibacillus popilliae ATCC 14706]
Merged2_669607_2-361	gb|CAA45050.1|ARO:3002828|srmB	50.0	46	23	0	88	225	19	64	5.6e-07	47.4	gb|CAA45050.1|ARO:3002828|srmB [Streptomyces ambofaciens]	gb|CAA45050.1|ARO:3002828|srmB [Streptomyces ambofaciens]
Merged2_669607_2-361	gb|AAA50325.1|ARO:3003036|oleB	50.0	40	20	0	94	213	393	432	8.1e-06	43.5	gb|AAA50325.1|ARO:3003036|oleB [Streptomyces antibioticus]	gb|AAA50325.1|ARO:3003036|oleB [Streptomyces antibioticus]
Merged2_669607_2-361	gb|AHB37625.1|ARO:3004715|vga(E)	40.9	44	25	1	91	219	17	60	7.6e-04	37.0	gb|AHB37625.1|ARO:3004715|vga(E) Staphylococcus cohnii [Staphylococcus cohnii]	gb|AHB37625.1|ARO:3004715|vga(E) Staphylococcus cohnii [Staphylococcus cohnii]
Merged2_669627_3-533	gb|AAN06707.1|ARO:3000165|tet(A)	41.6	173	96	3	28	531	22	194	4.2e-27	114.8	gb|AAN06707.1|ARO:3000165|tet(A) [Shigella sonnei]	gb|AAN06707.1|ARO:3000165|tet(A) [Shigella sonnei]
Merged2_669627_3-533	gb|AJO67548.1|ARO:3005006|tet(57)	40.4	161	93	1	58	531	7	167	1.6e-26	112.8	gb|AJO67548.1|ARO:3005006|tet(57) [Providencia sp. Y14]	gb|AJO67548.1|ARO:3005006|tet(57) [Providencia sp. Y14]
Merged2_669627_3-533	gb|AMP42492.1|ARO:3004441|tet(59)	40.3	159	92	1	58	525	7	165	4.7e-26	111.3	gb|AMP42492.1|ARO:3004441|tet(59) [uncultured bacterium IN-14]	gb|AMP42492.1|ARO:3004441|tet(59) [uncultured bacterium IN-14]
Merged2_669627_3-533	gb|AAW66497.1|ARO:3000566|tet(39)	40.6	155	89	1	70	525	11	165	4.0e-25	108.2	gb|AAW66497.1|ARO:3000566|tet(39) [Acinetobacter sp. LUH5605]	gb|AAW66497.1|ARO:3000566|tet(39) [Acinetobacter sp. LUH5605]
Merged2_669627_3-533	gb|AAP93922.1|ARO:3000569|tet(41)	40.6	155	89	1	70	525	11	165	4.4e-24	104.8	gb|AAP93922.1|ARO:3000569|tet(41) [Serratia marcescens]	gb|AAP93922.1|ARO:3000569|tet(41) [Serratia marcescens]
Merged2_669636_1-426	gb|APB03214.1|ARO:3003980|tetA(48)	59.0	134	55	0	25	426	18	151	2.5e-38	151.8	gb|APB03214.1|ARO:3003980|tetA(48) [Paenibacillus sp. LC231]	gb|APB03214.1|ARO:3003980|tetA(48) [Paenibacillus sp. LC231]
Merged2_669636_466-1092	gb|CAL34518.1|ARO:3000526|cmeR	40.0	50	30	0	91	240	15	64	9.2e-05	40.8	gb|CAL34518.1|ARO:3000526|cmeR [Campylobacter jejuni subsp. jejuni NCTC 11168 = ATCC 700819]	gb|CAL34518.1|ARO:3000526|cmeR [Campylobacter jejuni subsp. jejuni NCTC 11168 = ATCC 700819]
Merged2_669651_107-319	gb|AAK76136.1|ARO:3000025|patB	55.0	60	27	0	1	180	526	585	1.3e-14	72.0	gb|AAK76136.1|ARO:3000025|patB [Streptococcus pneumoniae TIGR4]	gb|AAK76136.1|ARO:3000025|patB [Streptococcus pneumoniae TIGR4]
Merged2_669651_107-319	gb|AYV52072.1|ARO:3002882|lmrD	55.9	59	26	0	4	180	603	661	3.7e-14	70.5	gb|AYV52072.1|ARO:3002882|lmrD [Lactococcus lactis]	gb|AYV52072.1|ARO:3002882|lmrD [Lactococcus lactis]
Merged2_669651_107-319	gb|AET10445.1|ARO:3004033|tetB(46)	58.6	58	24	0	4	177	517	574	8.2e-14	69.3	gb|AET10445.1|ARO:3004033|tetB(46) [Streptococcus australis]	gb|AET10445.1|ARO:3004033|tetB(46) [Streptococcus australis]
Merged2_669651_107-319	gb|AAC74000.1|ARO:3003950|msbA	59.3	59	24	0	4	180	522	580	1.8e-13	68.2	gb|AAC74000.1|ARO:3003950|msbA [Escherichia coli str. K-12 substr. MG1655]	gb|AAC74000.1|ARO:3003950|msbA [Escherichia coli str. K-12 substr. MG1655]
Merged2_669651_107-319	gb|ANZ79241.1|ARO:3004036|tetB(60)	49.2	59	30	0	1	177	519	577	1.1e-10	58.9	gb|ANZ79241.1|ARO:3004036|tetB(60) [uncultured bacterium]	gb|ANZ79241.1|ARO:3004036|tetB(60) [uncultured bacterium]
Merged2_669689_336-1097	gb|AAV85982.1|ARO:3000535|macB	43.7	222	123	2	40	702	3	223	1.9e-44	172.9	gb|AAV85982.1|ARO:3000535|macB [Neisseria gonorrhoeae]	gb|AAV85982.1|ARO:3000535|macB [Neisseria gonorrhoeae]
Merged2_669726_459-668	gb|AAF67494.2|ARO:3002522|novA	42.9	49	27	1	67	210	378	426	3.1e-05	40.8	gb|AAF67494.2|ARO:3002522|novA [Streptomyces niveus]	gb|AAF67494.2|ARO:3002522|novA [Streptomyces niveus]
Merged2_669895_2-736	gb|AYV52072.1|ARO:3002882|lmrD	43.1	116	65	1	13	360	542	656	3.7e-21	95.5	gb|AYV52072.1|ARO:3002882|lmrD [Lactococcus lactis]	gb|AYV52072.1|ARO:3002882|lmrD [Lactococcus lactis]
Merged2_669895_2-736	gb|AAK76136.1|ARO:3000025|patB	43.1	116	65	1	13	360	466	580	6.3e-21	94.7	gb|AAK76136.1|ARO:3000025|patB [Streptococcus pneumoniae TIGR4]	gb|AAK76136.1|ARO:3000025|patB [Streptococcus pneumoniae TIGR4]
Merged2_669895_2-736	gb|AET10444.1|ARO:3004032|tetA(46)	43.4	113	62	2	1	339	447	557	2.4e-20	92.8	gb|AET10444.1|ARO:3004032|tetA(46) [Streptococcus australis]	gb|AET10444.1|ARO:3004032|tetA(46) [Streptococcus australis]
Merged2_669895_2-736	gb|ANZ79240.1|ARO:3004035|tetA(60)	44.2	104	57	1	19	330	456	558	3.1e-20	92.4	gb|ANZ79240.1|ARO:3004035|tetA(60) [uncultured bacterium]	gb|ANZ79240.1|ARO:3004035|tetA(60) [uncultured bacterium]
Merged2_669895_2-736	gb|CDO61516.1|ARO:3003949|efrB	51.2	82	40	0	1	246	281	362	1.5e-19	90.1	gb|CDO61516.1|ARO:3003949|efrB [Enterococcus faecium]	gb|CDO61516.1|ARO:3003949|efrB [Enterococcus faecium]
Merged2_669933_3-347	gb|APB03215.1|ARO:3003981|tetB(48)	53.4	118	51	1	1	342	152	269	8.5e-29	119.8	gb|APB03215.1|ARO:3003981|tetB(48) [Paenibacillus sp. LC231]	gb|APB03215.1|ARO:3003981|tetB(48) [Paenibacillus sp. LC231]
Merged2_669957_886-1290	gb|AAO43110.1|ARO:3000300|lsaA	44.9	49	27	0	10	156	312	360	2.4e-06	45.4	gb|AAO43110.1|ARO:3000300|lsaA [Enterococcus faecalis ATCC 29212]	gb|AAO43110.1|ARO:3000300|lsaA [Enterococcus faecalis ATCC 29212]
Merged2_669991_1-660	gb|CAA75663.1|ARO:3000175|tet(H)	41.3	46	27	0	85	222	137	182	1.8e-03	36.6	gb|CAA75663.1|ARO:3000175|tet(H) [Pasteurella multocida]	gb|CAA75663.1|ARO:3000175|tet(H) [Pasteurella multocida]
Merged2_670111_1-627	gb|AAF67494.2|ARO:3002522|novA	44.4	81	45	0	1	243	514	594	4.4e-15	75.1	gb|AAF67494.2|ARO:3002522|novA [Streptomyces niveus]	gb|AAF67494.2|ARO:3002522|novA [Streptomyces niveus]
Merged2_670159_339-884	gb|APB03215.1|ARO:3003981|tetB(48)	50.0	50	21	1	404	541	170	219	1.3e-07	50.1	gb|APB03215.1|ARO:3003981|tetB(48) [Paenibacillus sp. LC231]	gb|APB03215.1|ARO:3003981|tetB(48) [Paenibacillus sp. LC231]
Merged2_670194_3-188	gb|AAG07594.1|ARO:3000808|mexI	60.4	48	19	0	7	150	966	1013	3.3e-11	60.5	gb|AAG07594.1|ARO:3000808|mexI [Pseudomonas aeruginosa PAO1]	gb|AAG07594.1|ARO:3000808|mexI [Pseudomonas aeruginosa PAO1]
Merged2_670194_3-188	gb|AAG07763.1|ARO:3003031|mexW	54.9	51	23	0	7	159	965	1015	1.6e-10	58.2	gb|AAG07763.1|ARO:3003031|mexW [Pseudomonas aeruginosa PAO1]	gb|AAG07763.1|ARO:3003031|mexW [Pseudomonas aeruginosa PAO1]
Merged2_670194_3-188	gb|CAH14033.1|ARO:3004100|LpeB	62.9	35	13	0	16	120	961	995	1.6e-05	41.6	gb|CAH14033.1|ARO:3004100|LpeB [Legionella pneumophila str. Paris]	gb|CAH14033.1|ARO:3004100|LpeB [Legionella pneumophila str. Paris]
Merged2_670196_3-635	gb|AAL27446.1|ARO:3002935|vanSE	41.7	36	21	0	451	558	130	165	2.1e-04	39.7	gb|AAL27446.1|ARO:3002935|vanSE [Enterococcus faecalis]	gb|AAL27446.1|ARO:3002935|vanSE [Enterococcus faecalis]
Merged2_670251_2-352	gb|CDO61516.1|ARO:3003949|efrB	45.3	117	64	0	1	351	134	250	8.4e-24	103.2	gb|CDO61516.1|ARO:3003949|efrB [Enterococcus faecium]	gb|CDO61516.1|ARO:3003949|efrB [Enterococcus faecium]
Merged2_670251_2-352	gb|ANZ79241.1|ARO:3004036|tetB(60)	41.4	116	65	1	4	351	312	424	1.1e-20	92.8	gb|ANZ79241.1|ARO:3004036|tetB(60) [uncultured bacterium]	gb|ANZ79241.1|ARO:3004036|tetB(60) [uncultured bacterium]
Merged2_670251_2-352	gb|AET10445.1|ARO:3004033|tetB(46)	44.3	97	54	0	61	351	325	421	1.5e-20	92.4	gb|AET10445.1|ARO:3004033|tetB(46) [Streptococcus australis]	gb|AET10445.1|ARO:3004033|tetB(46) [Streptococcus australis]
Merged2_670251_2-352	gb|WP_104671188.1|ARO:3003948|efrA	47.1	87	44	1	94	348	328	414	2.5e-20	91.7	gb|WP_104671188.1|ARO:3003948|efrA [Enterococcus faecalis]	gb|WP_104671188.1|ARO:3003948|efrA [Enterococcus faecalis]
Merged2_670251_2-352	gb|AAC74000.1|ARO:3003950|msbA	44.2	86	47	1	97	351	340	425	6.9e-18	83.6	gb|AAC74000.1|ARO:3003950|msbA [Escherichia coli str. K-12 substr. MG1655]	gb|AAC74000.1|ARO:3003950|msbA [Escherichia coli str. K-12 substr. MG1655]
Merged2_670278_49-396	gb|ADV91011.1|ARO:3000245|RbpA	63.6	110	39	1	1	330	1	109	1.7e-37	148.7	gb|ADV91011.1|ARO:3000245|RbpA [Mycolicibacterium smegmatis MC2 155]	gb|ADV91011.1|ARO:3000245|RbpA [Mycolicibacterium smegmatis MC2 155]
Merged2_670406_102-317	gb|AAC16242.1|ARO:3005069|rsmA	48.2	56	29	0	1	168	1	56	1.6e-12	65.1	gb|AAC16242.1|ARO:3005069|rsmA [Pseudomonas aeruginosa]	gb|AAC16242.1|ARO:3005069|rsmA [Pseudomonas aeruginosa]
Merged2_670503_2-355	gb|Q8FW76|ARO:3003772|Brucella	51.0	104	51	0	1	312	364	467	1.9e-23	102.1	gb|Q8FW76|ARO:3003772|Brucella suis mprF [Brucella suis]	gb|Q8FW76|ARO:3003772|Brucella suis mprF [Brucella suis]
Merged2_670551_1-792	gb|EGP45231.1|ARO:3004144|AxyY	41.0	266	145	4	1	792	450	705	4.2e-39	155.2	gb|EGP45231.1|ARO:3004144|AxyY [Achromobacter insuavis AXX-A]	gb|EGP45231.1|ARO:3004144|AxyY [Achromobacter insuavis AXX-A]
Merged2_670556_1742-2458	gb|AAC73788.1|ARO:3003841|kdpE	55.9	222	95	1	16	681	4	222	5.1e-68	251.1	gb|AAC73788.1|ARO:3003841|kdpE [Escherichia coli str. K-12 substr. MG1655]	gb|AAC73788.1|ARO:3003841|kdpE [Escherichia coli str. K-12 substr. MG1655]
Merged2_670790_78-320	gb|ANZ79240.1|ARO:3004035|tetA(60)	50.0	32	16	0	61	156	353	384	1.0e-04	39.3	gb|ANZ79240.1|ARO:3004035|tetA(60) [uncultured bacterium]	gb|ANZ79240.1|ARO:3004035|tetA(60) [uncultured bacterium]
Merged2_670850_279-503	gb|ABA28305.2|ARO:3000462|mgtA	67.6	34	11	0	91	192	23	56	5.4e-08	50.1	gb|ABA28305.2|ARO:3000462|mgtA [Streptomyces lividans]	gb|ABA28305.2|ARO:3000462|mgtA [Streptomyces lividans]
Merged2_670850_279-503	gb|ABA42119.2|ARO:3000865|oleD	67.6	34	11	0	91	192	8	41	1.2e-07	48.9	gb|ABA42119.2|ARO:3000865|oleD [Streptomyces antibioticus]	gb|ABA42119.2|ARO:3000865|oleD [Streptomyces antibioticus]
Merged2_670850_279-503	gb|CAA11707.1|ARO:3000463|gimA	67.6	34	11	0	91	192	22	55	1.2e-07	48.9	gb|CAA11707.1|ARO:3000463|gimA [Streptomyces ambofaciens]	gb|CAA11707.1|ARO:3000463|gimA [Streptomyces ambofaciens]
Merged2_670850_279-503	gb|ABA42118.2|ARO:3000866|oleI	46.5	43	23	0	94	222	14	56	3.0e-06	44.3	gb|ABA42118.2|ARO:3000866|oleI [Streptomyces antibioticus]	gb|ABA42118.2|ARO:3000866|oleI [Streptomyces antibioticus]
Merged2_671010_3-1655	gb|AVI44920.1|ARO:3004470|poxtA	56.2	32	14	0	1552	1647	159	190	8.3e-05	42.4	gb|AVI44920.1|ARO:3004470|poxtA [Staphylococcus aureus]	gb|AVI44920.1|ARO:3004470|poxtA [Staphylococcus aureus]
Merged2_671010_3-1655	gb|CBY88983.1|ARO:3002833|vgaE	52.9	34	16	0	1552	1653	384	417	2.7e-03	37.4	gb|CBY88983.1|ARO:3002833|vgaE [Staphylococcus aureus subsp. aureus ST398]	gb|CBY88983.1|ARO:3002833|vgaE [Staphylococcus aureus subsp. aureus ST398]
Merged2_671022_268-411	gb|CAA79727.1|ARO:3000191|tetQ	60.0	35	14	0	40	144	21	55	1.7e-07	47.8	gb|CAA79727.1|ARO:3000191|tetQ [Bacteroides fragilis]	gb|CAA79727.1|ARO:3000191|tetQ [Bacteroides fragilis]
Merged2_671022_268-411	gb|AAA20117.1|ARO:3000195|tetB(P)	50.0	40	20	0	25	144	1	40	2.2e-07	47.4	gb|AAA20117.1|ARO:3000195|tetB(P) [Clostridium perfringens]	gb|AAA20117.1|ARO:3000195|tetB(P) [Clostridium perfringens]
Merged2_671022_268-411	gb|CAA37477.1|ARO:3002891|otr(A)	54.3	35	16	0	40	144	5	39	5.0e-07	46.2	gb|CAA37477.1|ARO:3002891|otr(A) [Streptomyces rimosus]	gb|CAA37477.1|ARO:3002891|otr(A) [Streptomyces rimosus]
Merged2_671022_268-411	gb|AAA23033.2|ARO:3000190|tetO	54.3	35	16	0	40	144	5	39	5.0e-07	46.2	gb|AAA23033.2|ARO:3000190|tetO [Campylobacter jejuni]	gb|AAA23033.2|ARO:3000190|tetO [Campylobacter jejuni]
Merged2_671022_268-411	gb|CBH51823.1|ARO:3000556|tet44	54.3	35	16	0	40	144	5	39	6.5e-07	45.8	gb|CBH51823.1|ARO:3000556|tet44 [Campylobacter fetus subsp. fetus]	gb|CBH51823.1|ARO:3000556|tet44 [Campylobacter fetus subsp. fetus]
Merged2_671022_268-411	gb|CAD55718.1|ARO:3000197|tet36	60.0	35	14	0	40	144	5	39	8.5e-07	45.4	gb|CAD55718.1|ARO:3000197|tet36 [Bacteroides coprosuis DSM 18011]	gb|CAD55718.1|ARO:3000197|tet36 [Bacteroides coprosuis DSM 18011]
Merged2_671022_268-411	gb|AAA25293.1|ARO:3000192|tetS	54.3	35	16	0	40	144	5	39	1.1e-06	45.1	gb|AAA25293.1|ARO:3000192|tetS [Listeria monocytogenes]	gb|AAA25293.1|ARO:3000192|tetS [Listeria monocytogenes]
Merged2_671022_268-411	gb|CAQ49384.1|ARO:3000186|tetM	51.4	35	17	0	40	144	5	39	1.1e-06	45.1	gb|CAQ49384.1|ARO:3000186|tetM [Staphylococcus aureus subsp. aureus ST398]	gb|CAQ49384.1|ARO:3000186|tetM [Staphylococcus aureus subsp. aureus ST398]
Merged2_671022_268-411	gb|AAF01499.1|ARO:3000193|tetT	62.5	32	12	0	40	135	5	36	1.1e-06	45.1	gb|AAF01499.1|ARO:3000193|tetT [Streptococcus pyogenes]	gb|AAF01499.1|ARO:3000193|tetT [Streptococcus pyogenes]
Merged2_671022_268-411	gb|CAA10975.1|ARO:3000194|tetW	54.3	35	16	0	40	144	5	39	2.5e-06	43.9	gb|CAA10975.1|ARO:3000194|tetW [Butyrivibrio fibrisolvens]	gb|CAA10975.1|ARO:3000194|tetW [Butyrivibrio fibrisolvens]
Merged2_671022_268-411	gb|AMP42147.1|ARO:3004442|tet(W/N/W)	54.3	35	16	0	40	144	5	39	2.5e-06	43.9	gb|AMP42147.1|ARO:3004442|tet(W/N/W) [uncultured bacterium IN-02]	gb|AMP42147.1|ARO:3004442|tet(W/N/W) [uncultured bacterium IN-02]
Merged2_671022_268-411	gb|ACH87088.1|ARO:3000196|tet32	54.3	35	16	0	40	144	5	39	3.2e-06	43.5	gb|ACH87088.1|ARO:3000196|tet32 [Escherichia coli]	gb|ACH87088.1|ARO:3000196|tet32 [Escherichia coli]
Merged2_671080_578-967	gb|APB03214.1|ARO:3003980|tetA(48)	43.4	129	65	1	4	390	18	138	1.5e-21	95.9	gb|APB03214.1|ARO:3003980|tetA(48) [Paenibacillus sp. LC231]	gb|APB03214.1|ARO:3003980|tetA(48) [Paenibacillus sp. LC231]
Merged2_671080_578-967	gb|NP_388442.1|ARO:3004476|vmlR	53.6	28	13	0	82	165	23	50	8.2e-04	37.0	gb|NP_388442.1|ARO:3004476|vmlR [Bacillus subtilis subsp. subtilis str. 168]	gb|NP_388442.1|ARO:3004476|vmlR [Bacillus subtilis subsp. subtilis str. 168]
Merged2_671091_3-581	gb|CAA53189|ARO:3000521|mupA	46.6	191	97	2	13	579	132	319	5.8e-46	177.6	gb|CAA53189|ARO:3000521|mupA [Staphylococcus aureus]	gb|CAA53189|ARO:3000521|mupA [Staphylococcus aureus]
Merged2_671091_3-581	gb|AEY83581|ARO:3000510|mupB	43.9	196	105	3	4	579	129	323	1.0e-42	166.8	gb|AEY83581|ARO:3000510|mupB [Staphylococcus aureus]	gb|AEY83581|ARO:3000510|mupB [Staphylococcus aureus]
Merged2_671163_1-456	gb|APB03214.1|ARO:3003980|tetA(48)	45.9	135	73	0	49	453	13	147	4.7e-27	114.4	gb|APB03214.1|ARO:3003980|tetA(48) [Paenibacillus sp. LC231]	gb|APB03214.1|ARO:3003980|tetA(48) [Paenibacillus sp. LC231]
Merged2_671217_113-559	gb|AKA86814|ARO:3003746|optrA	47.7	44	23	0	43	174	32	75	1.6e-06	46.2	gb|AKA86814|ARO:3003746|optrA [Enterococcus faecalis]	gb|AKA86814|ARO:3003746|optrA [Enterococcus faecalis]
Merged2_671271_1-357	gb|KTE89608.1|ARO:3003723|vanI	69.7	119	36	0	1	357	22	140	9.4e-47	179.5	gb|KTE89608.1|ARO:3003723|vanI [Desulfitobacterium hafniense]	gb|KTE89608.1|ARO:3003723|vanI [Desulfitobacterium hafniense]
Merged2_671271_1-357	gb|AHA41500.1|ARO:3002913|vanO	64.7	119	42	0	1	357	22	140	2.6e-44	171.4	gb|AHA41500.1|ARO:3002913|vanO [Rhodococcus hoagii]	gb|AHA41500.1|ARO:3002913|vanO [Rhodococcus hoagii]
Merged2_671271_1-357	gb|AHH83938.1|ARO:3000013|vanB	61.0	118	45	1	1	354	22	138	7.7e-41	159.8	gb|AHH83938.1|ARO:3000013|vanB [Enterococcus faecium]	gb|AHH83938.1|ARO:3000013|vanB [Enterococcus faecium]
Merged2_671271_1-357	gb|ACL82961.1|ARO:3002911|vanM	57.1	119	51	0	1	357	22	140	7.7e-41	159.8	gb|ACL82961.1|ARO:3002911|vanM [Enterococcus faecium]	gb|ACL82961.1|ARO:3002911|vanM [Enterococcus faecium]
Merged2_671271_1-357	gb|AAA65956.1|ARO:3000010|vanA	58.0	119	50	0	1	357	22	140	1.0e-40	159.5	gb|AAA65956.1|ARO:3000010|vanA [Enterococcus faecium]	gb|AAA65956.1|ARO:3000010|vanA [Enterococcus faecium]
Merged2_671271_1-357	gb|AAM09849.1|ARO:3000005|vanD	60.2	118	47	0	1	354	22	139	2.9e-40	157.9	gb|AAM09849.1|ARO:3000005|vanD [Enterococcus faecium]	gb|AAM09849.1|ARO:3000005|vanD [Enterococcus faecium]
Merged2_671271_1-357	gb|AAF36803.1|ARO:3002908|vanF	56.3	119	52	0	1	357	22	140	2.9e-40	157.9	gb|AAF36803.1|ARO:3002908|vanF [Paenibacillus popilliae ATCC 14706]	gb|AAF36803.1|ARO:3002908|vanF [Paenibacillus popilliae ATCC 14706]
Merged2_671271_1-357	gb|ABA71731.1|ARO:3002909|vanG	43.1	123	63	2	1	348	22	144	2.4e-26	111.7	gb|ABA71731.1|ARO:3002909|vanG [Enterococcus faecalis]	gb|ABA71731.1|ARO:3002909|vanG [Enterococcus faecalis]
Merged2_671271_1-357	gb|AAA24786.1|ARO:3000368|vanC	41.1	124	60	5	4	357	21	137	1.7e-16	79.0	gb|AAA24786.1|ARO:3000368|vanC [Enterococcus gallinarum]	gb|AAA24786.1|ARO:3000368|vanC [Enterococcus gallinarum]
Merged2_671283_1528-1989	gb|AAF67494.2|ARO:3002522|novA	58.1	129	54	0	1	387	465	593	4.6e-38	151.0	gb|AAF67494.2|ARO:3002522|novA [Streptomyces niveus]	gb|AAF67494.2|ARO:3002522|novA [Streptomyces niveus]
Merged2_671283_1528-1989	gb|AAC74000.1|ARO:3003950|msbA	49.2	132	67	0	7	402	449	580	1.2e-30	126.3	gb|AAC74000.1|ARO:3003950|msbA [Escherichia coli str. K-12 substr. MG1655]	gb|AAC74000.1|ARO:3003950|msbA [Escherichia coli str. K-12 substr. MG1655]
Merged2_671283_1528-1989	gb|AYV52072.1|ARO:3002882|lmrD	47.4	133	70	0	7	405	530	662	1.0e-29	123.2	gb|AYV52072.1|ARO:3002882|lmrD [Lactococcus lactis]	gb|AYV52072.1|ARO:3002882|lmrD [Lactococcus lactis]
Merged2_671283_1528-1989	gb|AET10445.1|ARO:3004033|tetB(46)	50.4	117	58	0	49	399	458	574	5.7e-28	117.5	gb|AET10445.1|ARO:3004033|tetB(46) [Streptococcus australis]	gb|AET10445.1|ARO:3004033|tetB(46) [Streptococcus australis]
Merged2_671283_1528-1989	gb|ANZ79241.1|ARO:3004036|tetB(60)	46.6	118	63	0	46	399	460	577	1.0e-24	106.7	gb|ANZ79241.1|ARO:3004036|tetB(60) [uncultured bacterium]	gb|ANZ79241.1|ARO:3004036|tetB(60) [uncultured bacterium]
Merged2_671339_2-274	gb|AEY83581|ARO:3000510|mupB	47.1	70	37	0	64	273	9	78	1.0e-16	79.3	gb|AEY83581|ARO:3000510|mupB [Staphylococcus aureus]	gb|AEY83581|ARO:3000510|mupB [Staphylococcus aureus]
Merged2_671339_2-274	gb|CAA53189|ARO:3000521|mupA	45.7	70	38	0	64	273	9	78	1.1e-15	75.9	gb|CAA53189|ARO:3000521|mupA [Staphylococcus aureus]	gb|CAA53189|ARO:3000521|mupA [Staphylococcus aureus]
Merged2_671491_3-410	gb|AAC75136.1|ARO:3000793|mdtB	66.7	135	45	0	4	408	342	476	1.6e-42	165.6	gb|AAC75136.1|ARO:3000793|mdtB [Escherichia coli str. K-12 substr. MG1655]	gb|AAC75136.1|ARO:3000793|mdtB [Escherichia coli str. K-12 substr. MG1655]
Merged2_671491_3-410	gb|AAG05915.1|ARO:3004074|MuxB	66.7	135	45	0	4	408	333	467	2.7e-42	164.9	gb|AAG05915.1|ARO:3004074|MuxB [Pseudomonas aeruginosa PAO1]	gb|AAG05915.1|ARO:3004074|MuxB [Pseudomonas aeruginosa PAO1]
Merged2_671491_3-410	gb|AAG05914|ARO:3004075|MuxC	60.7	135	53	0	4	408	335	469	1.4e-38	152.5	gb|AAG05914|ARO:3004075|MuxC [Pseudomonas aeruginosa PAO1]	gb|AAG05914|ARO:3004075|MuxC [Pseudomonas aeruginosa PAO1]
Merged2_671491_3-410	gb|AAC75137.1|ARO:3000794|mdtC	55.6	135	60	0	4	408	333	467	5.0e-36	144.1	gb|AAC75137.1|ARO:3000794|mdtC [Escherichia coli str. K-12 substr. MG1655]	gb|AAC75137.1|ARO:3000794|mdtC [Escherichia coli str. K-12 substr. MG1655]
Merged2_671491_3-410	gb|BAE06006.1|ARO:3003705|mexN	59.3	135	55	0	4	408	337	471	5.0e-36	144.1	gb|BAE06006.1|ARO:3003705|mexN [Pseudomonas aeruginosa]	gb|BAE06006.1|ARO:3003705|mexN [Pseudomonas aeruginosa]
Merged2_671491_3-410	gb|CAH14033.1|ARO:3004100|LpeB	51.6	126	61	0	31	408	338	463	7.5e-32	130.2	gb|CAH14033.1|ARO:3004100|LpeB [Legionella pneumophila str. Paris]	gb|CAH14033.1|ARO:3004100|LpeB [Legionella pneumophila str. Paris]
Merged2_671491_3-410	gb|EGP45231.1|ARO:3004144|AxyY	44.4	135	74	1	7	408	339	473	8.0e-26	110.2	gb|EGP45231.1|ARO:3004144|AxyY [Achromobacter insuavis AXX-A]	gb|EGP45231.1|ARO:3004144|AxyY [Achromobacter insuavis AXX-A]
Merged2_671491_3-410	gb|BAA34300.1|ARO:3003033|mexY	45.5	132	71	1	16	408	342	473	1.0e-25	109.8	gb|BAA34300.1|ARO:3003033|mexY [Pseudomonas aeruginosa PAO1]	gb|BAA34300.1|ARO:3003033|mexY [Pseudomonas aeruginosa PAO1]
Merged2_671491_3-410	gb|CAH35802.1|ARO:3002983|amrB	47.7	132	68	1	16	408	342	473	2.3e-25	108.6	gb|CAH35802.1|ARO:3002983|amrB [Burkholderia pseudomallei K96243]	gb|CAH35802.1|ARO:3002983|amrB [Burkholderia pseudomallei K96243]
Merged2_671491_3-410	gb|AAG07763.1|ARO:3003031|mexW	43.7	135	76	0	4	408	332	466	2.3e-25	108.6	gb|AAG07763.1|ARO:3003031|mexW [Pseudomonas aeruginosa PAO1]	gb|AAG07763.1|ARO:3003031|mexW [Pseudomonas aeruginosa PAO1]
Merged2_671491_3-410	gb|BAE06008.1|ARO:3003699|mexQ	49.1	116	59	0	61	408	360	475	3.0e-25	108.2	gb|BAE06008.1|ARO:3003699|mexQ [Pseudomonas aeruginosa]	gb|BAE06008.1|ARO:3003699|mexQ [Pseudomonas aeruginosa]
Merged2_671491_3-410	gb|AAL19305.1|ARO:3000790|mdsB	46.3	134	72	0	7	408	342	475	4.0e-25	107.8	gb|AAL19305.1|ARO:3000790|mdsB [Salmonella enterica subsp. enterica serovar Typhimurium str. LT2]	gb|AAL19305.1|ARO:3000790|mdsB [Salmonella enterica subsp. enterica serovar Typhimurium str. LT2]
Merged2_671491_3-410	gb|BAA16344.1|ARO:3000491|acrD	45.6	136	73	1	4	408	339	474	5.2e-25	107.5	gb|BAA16344.1|ARO:3000491|acrD [Escherichia coli str. K-12 substr. W3110]	gb|BAA16344.1|ARO:3000491|acrD [Escherichia coli str. K-12 substr. W3110]
Merged2_671491_3-410	gb|AAG07594.1|ARO:3000808|mexI	43.7	135	76	0	4	408	332	466	8.8e-25	106.7	gb|AAG07594.1|ARO:3000808|mexI [Pseudomonas aeruginosa PAO1]	gb|AAG07594.1|ARO:3000808|mexI [Pseudomonas aeruginosa PAO1]
Merged2_671491_3-410	gb|CAC14595.1|ARO:3003056|smeE	46.2	132	70	1	16	408	343	474	1.2e-24	106.3	gb|CAC14595.1|ARO:3003056|smeE [Stenotrophomonas maltophilia]	gb|CAC14595.1|ARO:3003056|smeE [Stenotrophomonas maltophilia]
Merged2_671491_3-410	gb|CAJ77856.1|ARO:3000777|adeF	44.8	134	74	0	7	408	341	474	1.5e-24	105.9	gb|CAJ77856.1|ARO:3000777|adeF [Acinetobacter baumannii AYE]	gb|CAJ77856.1|ARO:3000777|adeF [Acinetobacter baumannii AYE]
Merged2_671491_3-410	gb|AAB58161.1|ARO:3003010|ceoB	44.0	134	75	0	7	408	343	476	2.6e-24	105.1	gb|AAB58161.1|ARO:3003010|ceoB [Burkholderia cepacia]	gb|AAB58161.1|ARO:3003010|ceoB [Burkholderia cepacia]
Merged2_671491_3-410	gb|AAB41957.1|ARO:3000801|MexD	45.5	132	71	1	16	408	345	476	3.4e-24	104.8	gb|AAB41957.1|ARO:3000801|MexD [Pseudomonas aeruginosa]	gb|AAB41957.1|ARO:3000801|MexD [Pseudomonas aeruginosa]
Merged2_671491_3-410	gb|AAC73564.1|ARO:3000216|acrB	45.6	136	73	1	4	408	339	474	5.7e-24	104.0	gb|AAC73564.1|ARO:3000216|acrB [Escherichia coli str. K-12 substr. MG1655]	gb|AAC73564.1|ARO:3000216|acrB [Escherichia coli str. K-12 substr. MG1655]
Merged2_671491_3-410	gb|ABS43151.1|ARO:3000784|cmeB	44.4	133	72	1	16	408	345	477	1.3e-23	102.8	gb|ABS43151.1|ARO:3000784|cmeB [Campylobacter jejuni subsp. doylei 269.97]	gb|ABS43151.1|ARO:3000784|cmeB [Campylobacter jejuni subsp. doylei 269.97]
Merged2_671491_3-410	gb|AAP43110.2|ARO:3003923|oqxB	42.0	131	76	0	16	408	346	476	2.2e-23	102.1	gb|AAP43110.2|ARO:3003923|oqxB [Escherichia coli]	gb|AAP43110.2|ARO:3003923|oqxB [Escherichia coli]
Merged2_671491_3-410	gb|AAX14802.1|ARO:3000781|adeJ	44.4	135	74	1	7	408	340	474	2.8e-23	101.7	gb|AAX14802.1|ARO:3000781|adeJ [Acinetobacter baumannii]	gb|AAX14802.1|ARO:3000781|adeJ [Acinetobacter baumannii]
Merged2_671491_3-410	gb|AAA74437.1|ARO:3000378|MexB	45.6	136	73	1	4	408	339	474	2.8e-23	101.7	gb|AAA74437.1|ARO:3000378|MexB [Pseudomonas aeruginosa]	gb|AAA74437.1|ARO:3000378|MexB [Pseudomonas aeruginosa]
Merged2_671491_3-410	gb|AAD51345.1|ARO:3003052|smeB	42.6	136	77	1	4	408	339	474	2.8e-23	101.7	gb|AAD51345.1|ARO:3003052|smeB [Stenotrophomonas maltophilia]	gb|AAD51345.1|ARO:3003052|smeB [Stenotrophomonas maltophilia]
Merged2_671491_3-410	gb|AAC76539.1|ARO:3000796|mdtF	45.5	132	71	1	16	408	343	474	1.1e-22	99.8	gb|AAC76539.1|ARO:3000796|mdtF [Escherichia coli str. K-12 substr. MG1655]	gb|AAC76539.1|ARO:3000796|mdtF [Escherichia coli str. K-12 substr. MG1655]
Merged2_671502_361-1083	gb|NP_862226.1|ARO:3004639|Corynebacterium	57.4	47	20	0	556	696	443	489	4.1e-09	55.5	gb|NP_862226.1|ARO:3004639|Corynebacterium striatum tetA [Corynebacterium striatum]	gb|NP_862226.1|ARO:3004639|Corynebacterium striatum tetA [Corynebacterium striatum]
Merged2_671590_1-402	gb|AAA26549.1|ARO:3002549|AAC(6')-Ic	49.4	89	44	1	136	399	51	139	1.2e-18	86.3	gb|AAA26549.1|ARO:3002549|AAC(6')-Ic [Serratia marcescens]	gb|AAA26549.1|ARO:3002549|AAC(6')-Ic [Serratia marcescens]
Merged2_671590_1-402	gb|CAA39038.1|ARO:3002553|AAC(6')-If	47.3	74	39	0	178	399	63	136	4.8e-15	74.3	gb|CAA39038.1|ARO:3002553|AAC(6')-If [Enterobacter cloacae]	gb|CAA39038.1|ARO:3002553|AAC(6')-If [Enterobacter cloacae]
Merged2_671596_1-933	gb|QHW12375.1|ARO:3005087|msrF	40.5	74	44	0	178	399	405	478	1.8e-12	67.0	gb|QHW12375.1|ARO:3005087|msrF [Macrococcus canis]	gb|QHW12375.1|ARO:3005087|msrF [Macrococcus canis]
Merged2_671664_746-1345	gb|ALV80601.1|ARO:3003801|bcr-1	50.0	164	82	0	25	516	17	180	7.4e-36	144.1	gb|ALV80601.1|ARO:3003801|bcr-1 [Pseudomonas aeruginosa]	gb|ALV80601.1|ARO:3003801|bcr-1 [Pseudomonas aeruginosa]
Merged2_671779_97-531	gb|AAK76136.1|ARO:3000025|patB	41.8	98	56	1	106	399	484	580	1.0e-15	76.6	gb|AAK76136.1|ARO:3000025|patB [Streptococcus pneumoniae TIGR4]	gb|AAK76136.1|ARO:3000025|patB [Streptococcus pneumoniae TIGR4]
Merged2_671779_97-531	gb|AYV52072.1|ARO:3002882|lmrD	41.1	107	52	2	106	426	560	655	8.9e-15	73.6	gb|AYV52072.1|ARO:3002882|lmrD [Lactococcus lactis]	gb|AYV52072.1|ARO:3002882|lmrD [Lactococcus lactis]
Merged2_671779_97-531	gb|CDO61516.1|ARO:3003949|efrB	42.9	70	38	2	79	288	295	362	1.2e-08	53.1	gb|CDO61516.1|ARO:3003949|efrB [Enterococcus faecium]	gb|CDO61516.1|ARO:3003949|efrB [Enterococcus faecium]
Merged2_671786_33-362	gb|AAC73788.1|ARO:3003841|kdpE	45.7	94	51	0	49	330	4	97	6.1e-16	77.0	gb|AAC73788.1|ARO:3003841|kdpE [Escherichia coli str. K-12 substr. MG1655]	gb|AAC73788.1|ARO:3003841|kdpE [Escherichia coli str. K-12 substr. MG1655]
Merged2_672024_2-2416	gb|AAA74437.1|ARO:3000378|MexB	66.5	780	260	1	1	2337	253	1032	1.3e-293	1002.3	gb|AAA74437.1|ARO:3000378|MexB [Pseudomonas aeruginosa]	gb|AAA74437.1|ARO:3000378|MexB [Pseudomonas aeruginosa]
Merged2_672024_2-2416	gb|AAC73564.1|ARO:3000216|acrB	65.4	790	270	3	1	2361	253	1042	4.9e-288	983.8	gb|AAC73564.1|ARO:3000216|acrB [Escherichia coli str. K-12 substr. MG1655]	gb|AAC73564.1|ARO:3000216|acrB [Escherichia coli str. K-12 substr. MG1655]
Merged2_672024_2-2416	gb|AAC76298.1|ARO:3000502|acrF	63.6	782	283	2	1	2340	253	1034	2.1e-275	941.8	gb|AAC76298.1|ARO:3000502|acrF [Escherichia coli str. K-12 substr. MG1655]	gb|AAC76298.1|ARO:3000502|acrF [Escherichia coli str. K-12 substr. MG1655]
Merged2_672024_2-2416	gb|BAA16344.1|ARO:3000491|acrD	59.4	785	318	1	1	2352	253	1037	5.2e-258	884.0	gb|BAA16344.1|ARO:3000491|acrD [Escherichia coli str. K-12 substr. W3110]	gb|BAA16344.1|ARO:3000491|acrD [Escherichia coli str. K-12 substr. W3110]
Merged2_672024_2-2416	gb|AAC76539.1|ARO:3000796|mdtF	60.3	780	307	3	1	2334	253	1031	1.5e-257	882.5	gb|AAC76539.1|ARO:3000796|mdtF [Escherichia coli str. K-12 substr. MG1655]	gb|AAC76539.1|ARO:3000796|mdtF [Escherichia coli str. K-12 substr. MG1655]
Merged2_672024_2-2416	gb|CAC14595.1|ARO:3003056|smeE	59.7	781	309	3	10	2337	256	1035	1.9e-255	875.5	gb|CAC14595.1|ARO:3003056|smeE [Stenotrophomonas maltophilia]	gb|CAC14595.1|ARO:3003056|smeE [Stenotrophomonas maltophilia]
Merged2_672024_2-2416	gb|AAX14802.1|ARO:3000781|adeJ	53.8	793	348	7	13	2343	257	1047	8.4e-232	797.0	gb|AAX14802.1|ARO:3000781|adeJ [Acinetobacter baumannii]	gb|AAX14802.1|ARO:3000781|adeJ [Acinetobacter baumannii]
Merged2_672024_2-2416	gb|CAH35802.1|ARO:3002983|amrB	52.9	775	362	2	10	2334	255	1026	1.4e-215	743.0	gb|CAH35802.1|ARO:3002983|amrB [Burkholderia pseudomallei K96243]	gb|CAH35802.1|ARO:3002983|amrB [Burkholderia pseudomallei K96243]
Merged2_672024_2-2416	gb|EGP45231.1|ARO:3004144|AxyY	51.1	789	380	4	7	2364	254	1039	7.9e-214	737.3	gb|EGP45231.1|ARO:3004144|AxyY [Achromobacter insuavis AXX-A]	gb|EGP45231.1|ARO:3004144|AxyY [Achromobacter insuavis AXX-A]
Merged2_672024_2-2416	gb|AAD51345.1|ARO:3003052|smeB	52.3	791	363	4	10	2355	256	1041	4.3e-212	731.5	gb|AAD51345.1|ARO:3003052|smeB [Stenotrophomonas maltophilia]	gb|AAD51345.1|ARO:3003052|smeB [Stenotrophomonas maltophilia]
Merged2_672024_2-2416	gb|AAB41957.1|ARO:3000801|MexD	49.7	782	385	7	4	2343	256	1031	8.5e-200	690.6	gb|AAB41957.1|ARO:3000801|MexD [Pseudomonas aeruginosa]	gb|AAB41957.1|ARO:3000801|MexD [Pseudomonas aeruginosa]
Merged2_672024_2-2416	gb|BAA34300.1|ARO:3003033|mexY	48.2	786	402	4	10	2361	255	1037	5.3e-194	671.4	gb|BAA34300.1|ARO:3003033|mexY [Pseudomonas aeruginosa PAO1]	gb|BAA34300.1|ARO:3003033|mexY [Pseudomonas aeruginosa PAO1]
Merged2_672024_2-2416	gb|AAF42062.1|ARO:3000811|mtrD	47.5	794	397	5	4	2337	252	1041	2.6e-193	669.1	gb|AAF42062.1|ARO:3000811|mtrD [Neisseria meningitidis MC58]	gb|AAF42062.1|ARO:3000811|mtrD [Neisseria meningitidis MC58]
Merged2_672024_2-2416	gb|AAL14440.1|ARO:3000775|adeB	47.5	783	400	5	10	2346	256	1031	1.5e-191	663.3	gb|AAL14440.1|ARO:3000775|adeB [Acinetobacter baumannii]	gb|AAL14440.1|ARO:3000775|adeB [Acinetobacter baumannii]
Merged2_672024_2-2416	gb|AAL19305.1|ARO:3000790|mdsB	40.6	789	454	5	1	2331	255	1040	7.8e-153	534.6	gb|AAL19305.1|ARO:3000790|mdsB [Salmonella enterica subsp. enterica serovar Typhimurium str. LT2]	gb|AAL19305.1|ARO:3000790|mdsB [Salmonella enterica subsp. enterica serovar Typhimurium str. LT2]
Merged2_672024_2-2416	gb|AAG05882.1|ARO:3000804|MexF	40.7	787	449	6	10	2328	259	1041	1.6e-150	526.9	gb|AAG05882.1|ARO:3000804|MexF [Pseudomonas aeruginosa PAO1]	gb|AAG05882.1|ARO:3000804|MexF [Pseudomonas aeruginosa PAO1]
Merged2_672024_2-2416	gb|AAB58161.1|ARO:3003010|ceoB	40.6	773	444	5	7	2292	258	1026	1.7e-144	506.9	gb|AAB58161.1|ARO:3003010|ceoB [Burkholderia cepacia]	gb|AAB58161.1|ARO:3003010|ceoB [Burkholderia cepacia]
Merged2_672024_2418-3608	gb|AAG03816.1|ARO:3000379|OprM	52.5	398	166	3	25	1185	10	395	4.2e-99	355.1	gb|AAG03816.1|ARO:3000379|OprM [Pseudomonas aeruginosa PAO1]	gb|AAG03816.1|ARO:3000379|OprM [Pseudomonas aeruginosa PAO1]
Merged2_672024_2418-3608	gb|AAL19304.1|ARO:3000791|mdsC	45.6	406	189	4	22	1191	35	424	1.9e-83	303.1	gb|AAL19304.1|ARO:3000791|mdsC [Salmonella enterica subsp. enterica serovar Typhimurium str. LT2]	gb|AAL19304.1|ARO:3000791|mdsC [Salmonella enterica subsp. enterica serovar Typhimurium str. LT2]
Merged2_672024_2418-3608	gb|AAD51346.1|ARO:3003053|smeC	44.6	408	203	6	1	1188	1	397	8.7e-81	294.3	gb|AAD51346.1|ARO:3003053|smeC [Stenotrophomonas maltophilia]	gb|AAD51346.1|ARO:3003053|smeC [Stenotrophomonas maltophilia]
Merged2_672024_2418-3608	gb|CAC14596.1|ARO:3003057|smeF	45.4	399	192	4	16	1191	13	392	1.8e-78	286.6	gb|CAC14596.1|ARO:3003057|smeF [Stenotrophomonas maltophilia]	gb|CAC14596.1|ARO:3003057|smeF [Stenotrophomonas maltophilia]
Merged2_672024_2418-3608	gb|AAB41958.1|ARO:3000802|OprJ	43.9	399	205	4	13	1188	8	394	3.2e-75	275.8	gb|AAB41958.1|ARO:3000802|OprJ [Pseudomonas aeruginosa]	gb|AAB41958.1|ARO:3000802|OprJ [Pseudomonas aeruginosa]
Merged2_672024_2418-3608	gb|EGP45230|ARO:3004142|OprZ	44.0	400	198	5	13	1188	4	385	1.0e-73	270.8	gb|EGP45230|ARO:3004142|OprZ [Achromobacter insuavis AXX-A]	gb|EGP45230|ARO:3004142|OprZ [Achromobacter insuavis AXX-A]
Merged2_672024_2418-3608	gb|BAM10414.1|ARO:3003039|oprA	41.4	391	208	3	25	1176	13	389	1.8e-70	260.0	gb|BAM10414.1|ARO:3003039|oprA [Pseudomonas aeruginosa]	gb|BAM10414.1|ARO:3003039|oprA [Pseudomonas aeruginosa]
Merged2_672024_2418-3608	gb|AAX14803.1|ARO:3000782|adeK	40.6	397	212	2	25	1188	12	393	1.7e-68	253.4	gb|AAX14803.1|ARO:3000782|adeK [Acinetobacter baumannii]	gb|AAX14803.1|ARO:3000782|adeK [Acinetobacter baumannii]
Merged2_672048_1-243	gb|AAG05915.1|ARO:3004074|MuxB	87.2	39	5	0	1	117	981	1019	7.1e-14	69.7	gb|AAG05915.1|ARO:3004074|MuxB [Pseudomonas aeruginosa PAO1]	gb|AAG05915.1|ARO:3004074|MuxB [Pseudomonas aeruginosa PAO1]
Merged2_672048_1-243	gb|AAC75137.1|ARO:3000794|mdtC	73.2	41	11	0	1	123	976	1016	2.3e-12	64.7	gb|AAC75137.1|ARO:3000794|mdtC [Escherichia coli str. K-12 substr. MG1655]	gb|AAC75137.1|ARO:3000794|mdtC [Escherichia coli str. K-12 substr. MG1655]
Merged2_672048_1-243	gb|AAC75136.1|ARO:3000793|mdtB	83.3	36	6	0	1	108	990	1025	4.3e-11	60.5	gb|AAC75136.1|ARO:3000793|mdtB [Escherichia coli str. K-12 substr. MG1655]	gb|AAC75136.1|ARO:3000793|mdtB [Escherichia coli str. K-12 substr. MG1655]
Merged2_672048_1-243	gb|BAE06006.1|ARO:3003705|mexN	74.4	39	10	0	1	117	982	1020	1.3e-10	58.9	gb|BAE06006.1|ARO:3003705|mexN [Pseudomonas aeruginosa]	gb|BAE06006.1|ARO:3003705|mexN [Pseudomonas aeruginosa]
Merged2_672048_1-243	gb|AAG05914|ARO:3004075|MuxC	79.4	34	7	0	7	108	983	1016	4.8e-10	57.0	gb|AAG05914|ARO:3004075|MuxC [Pseudomonas aeruginosa PAO1]	gb|AAG05914|ARO:3004075|MuxC [Pseudomonas aeruginosa PAO1]
Merged2_672048_240-356	gb|AAG05914|ARO:3004075|MuxC	78.9	19	4	0	58	114	3	21	4.7e-03	32.7	gb|AAG05914|ARO:3004075|MuxC [Pseudomonas aeruginosa PAO1]	gb|AAG05914|ARO:3004075|MuxC [Pseudomonas aeruginosa PAO1]
Merged2_672117_1-1248	gb|WP_041777404.1|ARO:3004480|Bifidobacterium	68.9	392	118	1	85	1248	25	416	7.8e-157	547.0	gb|WP_041777404.1|ARO:3004480|Bifidobacterium adolescentis rpoB conferring resistance to rifampicin [Bifidobacterium adolescentis]	gb|WP_041777404.1|ARO:3004480|Bifidobacterium adolescentis rpoB conferring resistance to rifampicin [Bifidobacterium adolescentis]
Merged2_672117_1-1248	gb|BAD59497.1|ARO:3000501|Nocardia	62.9	410	136	5	19	1248	14	407	3.9e-140	491.5	gb|BAD59497.1|ARO:3000501|Nocardia rifampin resistant beta-subunit of RNA polymerase (rpoB2) [Nocardia farcinica IFM 10152]	gb|BAD59497.1|ARO:3000501|Nocardia rifampin resistant beta-subunit of RNA polymerase (rpoB2) [Nocardia farcinica IFM 10152]
Merged2_672242_209-895	gb|QBQ69719.1|ARO:3004720|Tet(X4)	69.2	26	8	0	4	81	307	332	3.8e-04	38.9	gb|QBQ69719.1|ARO:3004720|Tet(X4) [Escherichia coli]	gb|QBQ69719.1|ARO:3004720|Tet(X4) [Escherichia coli]
Merged2_672242_209-895	gb|QIM09823.1|ARO:3005056|Tet(X6)	69.2	26	8	0	4	81	300	325	3.8e-04	38.9	gb|QIM09823.1|ARO:3005056|Tet(X6) [Proteus genomosp. 6]	gb|QIM09823.1|ARO:3005056|Tet(X6) [Proteus genomosp. 6]
Merged2_672242_209-895	gb|WP_150378267.1|ARO:3005057|Tet(X5)	69.2	26	8	0	4	81	310	335	3.8e-04	38.9	gb|WP_150378267.1|ARO:3005057|Tet(X5) [Acinetobacter pittii]	gb|WP_150378267.1|ARO:3005057|Tet(X5) [Acinetobacter pittii]
Merged2_672242_209-895	gb|AAA27471.1|ARO:3000205|tetX	69.2	26	8	0	4	81	310	335	6.5e-04	38.1	gb|AAA27471.1|ARO:3000205|tetX [Bacteroides fragilis]	gb|AAA27471.1|ARO:3000205|tetX [Bacteroides fragilis]
Merged2_672317_338-1078	gb|APB03220.1|ARO:3003987|VatI	41.3	46	27	0	403	540	120	165	3.5e-03	35.8	gb|APB03220.1|ARO:3003987|VatI [Paenibacillus sp. LC231]	gb|APB03220.1|ARO:3003987|VatI [Paenibacillus sp. LC231]
Merged2_672332_1-444	gb|WP_041777404.1|ARO:3004480|Bifidobacterium	66.0	144	49	0	1	432	201	344	6.4e-53	200.3	gb|WP_041777404.1|ARO:3004480|Bifidobacterium adolescentis rpoB conferring resistance to rifampicin [Bifidobacterium adolescentis]	gb|WP_041777404.1|ARO:3004480|Bifidobacterium adolescentis rpoB conferring resistance to rifampicin [Bifidobacterium adolescentis]
Merged2_672332_1-444	gb|BAD59497.1|ARO:3000501|Nocardia	58.8	148	61	0	1	444	195	342	1.5e-46	179.1	gb|BAD59497.1|ARO:3000501|Nocardia rifampin resistant beta-subunit of RNA polymerase (rpoB2) [Nocardia farcinica IFM 10152]	gb|BAD59497.1|ARO:3000501|Nocardia rifampin resistant beta-subunit of RNA polymerase (rpoB2) [Nocardia farcinica IFM 10152]
Merged2_672475_344-469	gb|AAG04518.1|ARO:3000149|fosA	59.3	27	11	0	10	90	1	27	5.9e-04	35.8	gb|AAG04518.1|ARO:3000149|fosA [Pseudomonas aeruginosa PAO1]	gb|AAG04518.1|ARO:3000149|fosA [Pseudomonas aeruginosa PAO1]
Merged2_672494_3-275	gb|AAV85982.1|ARO:3000535|macB	45.2	73	39	1	7	225	155	226	2.3e-13	68.2	gb|AAV85982.1|ARO:3000535|macB [Neisseria gonorrhoeae]	gb|AAV85982.1|ARO:3000535|macB [Neisseria gonorrhoeae]
Merged2_672528_3-551	gb|AAG06465.1|ARO:3005063|cprR	49.2	183	91	2	1	549	18	198	5.5e-46	177.6	gb|AAG06465.1|ARO:3005063|cprR [Pseudomonas aeruginosa PAO1]	gb|AAG06465.1|ARO:3005063|cprR [Pseudomonas aeruginosa PAO1]
Merged2_672690_9749-10456	gb|SIP52035.1|ARO:3004054|Pseudomonas	45.3	225	113	7	22	687	4	221	2.2e-39	156.0	gb|SIP52035.1|ARO:3004054|Pseudomonas aeruginosa CpxR [Pseudomonas aeruginosa]	gb|SIP52035.1|ARO:3004054|Pseudomonas aeruginosa CpxR [Pseudomonas aeruginosa]
Merged2_672813_648-1379	gb|AEA37904.1|ARO:3003112|lsaC	41.1	56	33	0	67	234	315	370	1.0e-07	50.8	gb|AEA37904.1|ARO:3003112|lsaC [Streptococcus agalactiae]	gb|AEA37904.1|ARO:3003112|lsaC [Streptococcus agalactiae]
Merged2_672841_1-411	gb|ACS83748.1|ARO:3000573|tet(43)	41.7	120	69	1	22	378	54	173	6.2e-18	84.0	gb|ACS83748.1|ARO:3000573|tet(43) [uncultured bacterium AOTet43]	gb|ACS83748.1|ARO:3000573|tet(43) [uncultured bacterium AOTet43]
Merged2_672881_648-884	gb|BAA16344.1|ARO:3000491|acrD	67.7	62	20	0	1	186	976	1037	5.2e-17	80.1	gb|BAA16344.1|ARO:3000491|acrD [Escherichia coli str. K-12 substr. W3110]	gb|BAA16344.1|ARO:3000491|acrD [Escherichia coli str. K-12 substr. W3110]
Merged2_672881_648-884	gb|AAC73564.1|ARO:3000216|acrB	70.7	58	17	0	1	174	979	1036	1.5e-16	78.6	gb|AAC73564.1|ARO:3000216|acrB [Escherichia coli str. K-12 substr. MG1655]	gb|AAC73564.1|ARO:3000216|acrB [Escherichia coli str. K-12 substr. MG1655]
Merged2_672881_648-884	gb|AAC76298.1|ARO:3000502|acrF	74.5	55	14	0	1	165	978	1032	2.6e-16	77.8	gb|AAC76298.1|ARO:3000502|acrF [Escherichia coli str. K-12 substr. MG1655]	gb|AAC76298.1|ARO:3000502|acrF [Escherichia coli str. K-12 substr. MG1655]
Merged2_672881_648-884	gb|AAC76539.1|ARO:3000796|mdtF	67.2	61	20	0	1	183	977	1037	9.7e-16	75.9	gb|AAC76539.1|ARO:3000796|mdtF [Escherichia coli str. K-12 substr. MG1655]	gb|AAC76539.1|ARO:3000796|mdtF [Escherichia coli str. K-12 substr. MG1655]
Merged2_672881_648-884	gb|AAA74437.1|ARO:3000378|MexB	55.1	78	27	1	1	234	977	1046	1.8e-14	71.6	gb|AAA74437.1|ARO:3000378|MexB [Pseudomonas aeruginosa]	gb|AAA74437.1|ARO:3000378|MexB [Pseudomonas aeruginosa]
Merged2_672881_648-884	gb|EGP45231.1|ARO:3004144|AxyY	57.1	70	30	0	1	210	972	1041	4.1e-14	70.5	gb|EGP45231.1|ARO:3004144|AxyY [Achromobacter insuavis AXX-A]	gb|EGP45231.1|ARO:3004144|AxyY [Achromobacter insuavis AXX-A]
Merged2_672881_648-884	gb|CAC14595.1|ARO:3003056|smeE	63.8	58	21	0	1	174	980	1037	1.6e-13	68.6	gb|CAC14595.1|ARO:3003056|smeE [Stenotrophomonas maltophilia]	gb|CAC14595.1|ARO:3003056|smeE [Stenotrophomonas maltophilia]
Merged2_672881_648-884	gb|CAH35802.1|ARO:3002983|amrB	63.6	66	22	1	1	192	972	1037	2.6e-13	67.8	gb|CAH35802.1|ARO:3002983|amrB [Burkholderia pseudomallei K96243]	gb|CAH35802.1|ARO:3002983|amrB [Burkholderia pseudomallei K96243]
Merged2_672881_648-884	gb|AAB41957.1|ARO:3000801|MexD	51.3	78	30	1	1	234	974	1043	3.5e-13	67.4	gb|AAB41957.1|ARO:3000801|MexD [Pseudomonas aeruginosa]	gb|AAB41957.1|ARO:3000801|MexD [Pseudomonas aeruginosa]
Merged2_672881_648-884	gb|BAA34300.1|ARO:3003033|mexY	61.0	59	23	0	1	177	973	1031	6.5e-12	63.2	gb|BAA34300.1|ARO:3003033|mexY [Pseudomonas aeruginosa PAO1]	gb|BAA34300.1|ARO:3003033|mexY [Pseudomonas aeruginosa PAO1]
Merged2_672881_648-884	gb|AAL14440.1|ARO:3000775|adeB	61.1	54	21	0	1	162	969	1022	1.9e-11	61.6	gb|AAL14440.1|ARO:3000775|adeB [Acinetobacter baumannii]	gb|AAL14440.1|ARO:3000775|adeB [Acinetobacter baumannii]
Merged2_672881_648-884	gb|AAG05882.1|ARO:3000804|MexF	42.9	70	39	1	1	207	989	1058	8.0e-10	56.2	gb|AAG05882.1|ARO:3000804|MexF [Pseudomonas aeruginosa PAO1]	gb|AAG05882.1|ARO:3000804|MexF [Pseudomonas aeruginosa PAO1]
Merged2_672881_648-884	gb|ABS43151.1|ARO:3000784|cmeB	52.9	51	24	0	1	153	974	1024	1.8e-09	55.1	gb|ABS43151.1|ARO:3000784|cmeB [Campylobacter jejuni subsp. doylei 269.97]	gb|ABS43151.1|ARO:3000784|cmeB [Campylobacter jejuni subsp. doylei 269.97]
Merged2_672881_648-884	gb|CAJ77856.1|ARO:3000777|adeF	40.3	72	43	0	1	216	984	1055	2.0e-08	51.6	gb|CAJ77856.1|ARO:3000777|adeF [Acinetobacter baumannii AYE]	gb|CAJ77856.1|ARO:3000777|adeF [Acinetobacter baumannii AYE]
Merged2_672881_648-884	gb|AAL19305.1|ARO:3000790|mdsB	43.5	69	38	1	1	204	987	1055	2.6e-08	51.2	gb|AAL19305.1|ARO:3000790|mdsB [Salmonella enterica subsp. enterica serovar Typhimurium str. LT2]	gb|AAL19305.1|ARO:3000790|mdsB [Salmonella enterica subsp. enterica serovar Typhimurium str. LT2]
Merged2_672881_648-884	gb|AAX14802.1|ARO:3000781|adeJ	50.9	55	27	0	1	165	990	1044	7.5e-08	49.7	gb|AAX14802.1|ARO:3000781|adeJ [Acinetobacter baumannii]	gb|AAX14802.1|ARO:3000781|adeJ [Acinetobacter baumannii]
Merged2_672881_648-884	gb|BAE06008.1|ARO:3003699|mexQ	44.3	70	38	1	1	210	980	1048	9.7e-08	49.3	gb|BAE06008.1|ARO:3003699|mexQ [Pseudomonas aeruginosa]	gb|BAE06008.1|ARO:3003699|mexQ [Pseudomonas aeruginosa]
Merged2_672881_648-884	gb|AAB58161.1|ARO:3003010|ceoB	47.6	42	22	0	1	126	986	1027	7.7e-05	39.7	gb|AAB58161.1|ARO:3003010|ceoB [Burkholderia cepacia]	gb|AAB58161.1|ARO:3003010|ceoB [Burkholderia cepacia]
Merged2_673021_3-425	gb|APB03214.1|ARO:3003980|tetA(48)	53.2	124	58	0	52	423	16	139	4.3e-30	124.4	gb|APB03214.1|ARO:3003980|tetA(48) [Paenibacillus sp. LC231]	gb|APB03214.1|ARO:3003980|tetA(48) [Paenibacillus sp. LC231]
Merged2_673154_755-1198	gb|AAC75733.1|ARO:3000074|emrB	44.9	127	70	0	64	444	9	135	2.4e-23	102.1	gb|AAC75733.1|ARO:3000074|emrB [Escherichia coli str. K-12 substr. MG1655]	gb|AAC75733.1|ARO:3000074|emrB [Escherichia coli str. K-12 substr. MG1655]
Merged2_673154_755-1198	gb|EOU56998.1|ARO:3004597|Klebsiella	44.9	127	70	0	64	444	9	135	2.4e-23	102.1	gb|EOU56998.1|ARO:3004597|Klebsiella pneumoniae KpnH [Escherichia coli KTE14]	gb|EOU56998.1|ARO:3004597|Klebsiella pneumoniae KpnH [Escherichia coli KTE14]
Merged2_673155_1-330	gb|AAC75136.1|ARO:3000793|mdtB	48.5	66	34	0	1	198	477	542	7.7e-11	60.1	gb|AAC75136.1|ARO:3000793|mdtB [Escherichia coli str. K-12 substr. MG1655]	gb|AAC75136.1|ARO:3000793|mdtB [Escherichia coli str. K-12 substr. MG1655]
Merged2_673324_3-440	gb|BAE06006.1|ARO:3003705|mexN	45.1	144	79	0	1	432	109	252	2.6e-30	125.2	gb|BAE06006.1|ARO:3003705|mexN [Pseudomonas aeruginosa]	gb|BAE06006.1|ARO:3003705|mexN [Pseudomonas aeruginosa]
Merged2_673343_1-987	gb|BAE06006.1|ARO:3003705|mexN	49.2	327	166	0	7	987	7	333	5.4e-84	304.7	gb|BAE06006.1|ARO:3003705|mexN [Pseudomonas aeruginosa]	gb|BAE06006.1|ARO:3003705|mexN [Pseudomonas aeruginosa]
Merged2_673343_1-987	gb|AAG05915.1|ARO:3004074|MuxB	48.0	329	171	0	1	987	1	329	7.7e-83	300.8	gb|AAG05915.1|ARO:3004074|MuxB [Pseudomonas aeruginosa PAO1]	gb|AAG05915.1|ARO:3004074|MuxB [Pseudomonas aeruginosa PAO1]
Merged2_673343_1-987	gb|AAC75136.1|ARO:3000793|mdtB	47.5	326	171	0	10	987	13	338	1.0e-79	290.4	gb|AAC75136.1|ARO:3000793|mdtB [Escherichia coli str. K-12 substr. MG1655]	gb|AAC75136.1|ARO:3000793|mdtB [Escherichia coli str. K-12 substr. MG1655]
Merged2_673343_1-987	gb|AAC75137.1|ARO:3000794|mdtC	47.4	329	173	0	1	987	1	329	3.1e-76	278.9	gb|AAC75137.1|ARO:3000794|mdtC [Escherichia coli str. K-12 substr. MG1655]	gb|AAC75137.1|ARO:3000794|mdtC [Escherichia coli str. K-12 substr. MG1655]
Merged2_673343_1-987	gb|AAG05914|ARO:3004075|MuxC	47.1	331	173	1	1	987	1	331	2.0e-75	276.2	gb|AAG05914|ARO:3004075|MuxC [Pseudomonas aeruginosa PAO1]	gb|AAG05914|ARO:3004075|MuxC [Pseudomonas aeruginosa PAO1]
Merged2_673373_3-452	gb|AAD04032.1|ARO:3002892|otr(B)	48.7	150	77	0	1	450	93	242	5.3e-39	154.1	gb|AAD04032.1|ARO:3002892|otr(B) [Streptomyces rimosus]	gb|AAD04032.1|ARO:3002892|otr(B) [Streptomyces rimosus]
Merged2_673410_2-361	gb|CAJ77856.1|ARO:3000777|adeF	42.3	71	41	0	148	360	885	955	2.5e-07	48.5	gb|CAJ77856.1|ARO:3000777|adeF [Acinetobacter baumannii AYE]	gb|CAJ77856.1|ARO:3000777|adeF [Acinetobacter baumannii AYE]
Merged2_673449_2-1192	gb|CBL58195.1|ARO:3002831|vgaC	48.8	43	20	1	805	933	21	61	3.9e-04	39.7	gb|CBL58195.1|ARO:3002831|vgaC [Staphylococcus aureus]	gb|CBL58195.1|ARO:3002831|vgaC [Staphylococcus aureus]
Merged2_673505_1-459	gb|ALH22601.1|ARO:3000620|adeL	40.0	155	87	2	1	456	12	163	1.9e-23	102.4	gb|ALH22601.1|ARO:3000620|adeL [Acinetobacter baumannii]	gb|ALH22601.1|ARO:3000620|adeL [Acinetobacter baumannii]
Merged2_673568_2-766	gb|DAC81085.1|ARO:3005088|msrH	45.1	71	39	0	448	660	408	478	8.0e-11	61.2	gb|DAC81085.1|ARO:3005088|msrH [Macrococcus canis]	gb|DAC81085.1|ARO:3005088|msrH [Macrococcus canis]
Merged2_673568_2-766	gb|QHW12375.1|ARO:3005087|msrF	45.1	71	39	0	448	660	408	478	1.4e-10	60.5	gb|QHW12375.1|ARO:3005087|msrF [Macrococcus canis]	gb|QHW12375.1|ARO:3005087|msrF [Macrococcus canis]
Merged2_673568_2-766	gb|AAK01167.1|ARO:3002819|msrC	45.0	60	33	0	436	615	406	465	2.2e-08	53.1	gb|AAK01167.1|ARO:3002819|msrC [Enterococcus faecium]	gb|AAK01167.1|ARO:3002819|msrC [Enterococcus faecium]
Merged2_673568_2-766	gb|AEO25219.1|ARO:3004651|lin	53.8	39	17	1	61	174	33	71	5.0e-05	42.0	gb|AEO25219.1|ARO:3004651|lin [Listeria monocytogenes FSL R2-561]	gb|AEO25219.1|ARO:3004651|lin [Listeria monocytogenes FSL R2-561]
Merged2_673623_1-384	gb|AAC32027.1|ARO:3002817|carA	40.9	44	26	0	196	327	21	64	1.1e-05	43.1	gb|AAC32027.1|ARO:3002817|carA [Streptomyces thermotolerans]	gb|AAC32027.1|ARO:3002817|carA [Streptomyces thermotolerans]
Merged2_673623_1-384	gb|AKA86814|ARO:3003746|optrA	44.0	50	26	1	166	315	28	75	4.3e-05	41.2	gb|AKA86814|ARO:3003746|optrA [Enterococcus faecalis]	gb|AKA86814|ARO:3003746|optrA [Enterococcus faecalis]
Merged2_673694_441-797	gb|ACS83748.1|ARO:3000573|tet(43)	46.6	103	55	0	31	339	49	151	1.4e-18	85.9	gb|ACS83748.1|ARO:3000573|tet(43) [uncultured bacterium AOTet43]	gb|ACS83748.1|ARO:3000573|tet(43) [uncultured bacterium AOTet43]
Merged2_673701_1-387	gb|AAA26793|ARO:3003748|oleC	67.4	129	42	0	1	387	75	203	3.9e-46	177.6	gb|AAA26793|ARO:3003748|oleC [Streptomyces antibioticus]	gb|AAA26793|ARO:3003748|oleC [Streptomyces antibioticus]
Merged2_673701_1-387	gb|APB03214.1|ARO:3003980|tetA(48)	62.0	129	49	0	1	387	92	220	1.5e-42	165.6	gb|APB03214.1|ARO:3003980|tetA(48) [Paenibacillus sp. LC231]	gb|APB03214.1|ARO:3003980|tetA(48) [Paenibacillus sp. LC231]
Merged2_673701_1-387	gb|AAR96051.1|ARO:3002894|otrC	66.9	118	39	0	34	387	99	216	6.4e-41	160.2	gb|AAR96051.1|ARO:3002894|otrC [Streptomyces rimosus]	gb|AAR96051.1|ARO:3002894|otrC [Streptomyces rimosus]
Merged2_673778_459-707	gb|ABX00624.1|ARO:3002881|lmrC	56.4	55	22	2	82	240	367	421	1.4e-09	55.5	gb|ABX00624.1|ARO:3002881|lmrC [Streptomyces lincolnensis]	gb|ABX00624.1|ARO:3002881|lmrC [Streptomyces lincolnensis]
Merged2_673778_459-707	gb|AAA26832.1|ARO:3002827|tlrC	63.4	41	15	0	97	219	385	425	2.4e-09	54.7	gb|AAA26832.1|ARO:3002827|tlrC [Streptomyces fradiae]	gb|AAA26832.1|ARO:3002827|tlrC [Streptomyces fradiae]
Merged2_673881_2-193	gb|ACL19707.1|ARO:3003725|vanXI	77.0	61	14	0	10	192	3	63	1.2e-24	105.1	gb|ACL19707.1|ARO:3003725|vanXI [Desulfitobacterium hafniense DCB-2]	gb|ACL19707.1|ARO:3003725|vanXI [Desulfitobacterium hafniense DCB-2]
Merged2_673881_2-193	gb|AHA41501.1|ARO:3002954|vanXO	72.6	62	17	0	7	192	2	63	2.1e-24	104.4	gb|AHA41501.1|ARO:3002954|vanXO [Rhodococcus hoagii]	gb|AHA41501.1|ARO:3002954|vanXO [Rhodococcus hoagii]
Merged2_673881_2-193	gb|AAF36804.1|ARO:3002952|vanXF	64.5	62	22	0	7	192	2	63	3.6e-21	93.6	gb|AAF36804.1|ARO:3002952|vanXF [Paenibacillus popilliae ATCC 14706]	gb|AAF36804.1|ARO:3002952|vanXF [Paenibacillus popilliae ATCC 14706]
Merged2_673881_2-193	gb|AAM09852.1|ARO:3003070|vanXD	66.1	62	21	0	7	192	2	63	1.4e-20	91.7	gb|AAM09852.1|ARO:3003070|vanXD [Enterococcus faecium]	gb|AAM09852.1|ARO:3003070|vanXD [Enterococcus faecium]
Merged2_673881_2-193	gb|AAB05628.1|ARO:3002950|vanXB	62.9	62	23	0	7	192	2	63	3.1e-20	90.5	gb|AAB05628.1|ARO:3002950|vanXB [Enterococcus faecalis]	gb|AAB05628.1|ARO:3002950|vanXB [Enterococcus faecalis]
Merged2_673881_2-193	gb|AAA65957.1|ARO:3002949|vanXA	66.1	59	20	0	16	192	5	63	1.5e-19	88.2	gb|AAA65957.1|ARO:3002949|vanXA [Enterococcus faecium]	gb|AAA65957.1|ARO:3002949|vanXA [Enterococcus faecium]
Merged2_673881_2-193	gb|ACL82962.1|ARO:3002953|vanXM	56.5	62	27	0	7	192	2	63	1.1e-17	82.0	gb|ACL82962.1|ARO:3002953|vanXM [Enterococcus faecium]	gb|ACL82962.1|ARO:3002953|vanXM [Enterococcus faecium]
Merged2_673881_190-552	gb|KTE89608.1|ARO:3003723|vanI	76.3	118	28	0	1	354	226	343	2.3e-48	184.9	gb|KTE89608.1|ARO:3003723|vanI [Desulfitobacterium hafniense]	gb|KTE89608.1|ARO:3003723|vanI [Desulfitobacterium hafniense]
Merged2_673881_190-552	gb|AHA41500.1|ARO:3002913|vanO	72.9	118	32	0	1	354	226	343	1.5e-47	182.2	gb|AHA41500.1|ARO:3002913|vanO [Rhodococcus hoagii]	gb|AHA41500.1|ARO:3002913|vanO [Rhodococcus hoagii]
Merged2_673881_190-552	gb|AAA65956.1|ARO:3000010|vanA	66.1	118	40	0	1	354	226	343	7.1e-42	163.3	gb|AAA65956.1|ARO:3000010|vanA [Enterococcus faecium]	gb|AAA65956.1|ARO:3000010|vanA [Enterococcus faecium]
Merged2_673881_190-552	gb|AHH83938.1|ARO:3000013|vanB	69.0	116	36	0	1	348	225	340	2.7e-41	161.4	gb|AHH83938.1|ARO:3000013|vanB [Enterococcus faecium]	gb|AHH83938.1|ARO:3000013|vanB [Enterococcus faecium]
Merged2_673881_190-552	gb|AAM09849.1|ARO:3000005|vanD	63.8	116	42	0	1	348	226	341	7.8e-41	159.8	gb|AAM09849.1|ARO:3000005|vanD [Enterococcus faecium]	gb|AAM09849.1|ARO:3000005|vanD [Enterococcus faecium]
Merged2_673881_190-552	gb|AAF36803.1|ARO:3002908|vanF	62.7	118	44	0	1	354	226	343	7.8e-41	159.8	gb|AAF36803.1|ARO:3002908|vanF [Paenibacillus popilliae ATCC 14706]	gb|AAF36803.1|ARO:3002908|vanF [Paenibacillus popilliae ATCC 14706]
Merged2_673881_190-552	gb|ACL82961.1|ARO:3002911|vanM	60.3	116	46	0	1	348	226	341	9.6e-39	152.9	gb|ACL82961.1|ARO:3002911|vanM [Enterococcus faecium]	gb|ACL82961.1|ARO:3002911|vanM [Enterococcus faecium]
Merged2_673881_190-552	gb|AAL27442.1|ARO:3002907|vanE	42.5	120	64	2	1	360	230	344	6.7e-24	103.6	gb|AAL27442.1|ARO:3002907|vanE [Enterococcus faecalis]	gb|AAL27442.1|ARO:3002907|vanE [Enterococcus faecalis]
Merged2_673881_190-552	gb|ABX54687.1|ARO:3002910|vanL	44.3	115	60	1	1	345	233	343	1.5e-23	102.4	gb|ABX54687.1|ARO:3002910|vanL [Enterococcus faecalis]	gb|ABX54687.1|ARO:3002910|vanL [Enterococcus faecalis]
Merged2_673881_190-552	gb|ABA71731.1|ARO:3002909|vanG	42.1	114	62	1	1	342	237	346	7.4e-23	100.1	gb|ABA71731.1|ARO:3002909|vanG [Enterococcus faecalis]	gb|ABA71731.1|ARO:3002909|vanG [Enterococcus faecalis]
Merged2_673887_3-914	gb|AAG05915.1|ARO:3004074|MuxB	48.9	305	155	1	1	912	412	716	1.8e-78	286.2	gb|AAG05915.1|ARO:3004074|MuxB [Pseudomonas aeruginosa PAO1]	gb|AAG05915.1|ARO:3004074|MuxB [Pseudomonas aeruginosa PAO1]
Merged2_673887_3-914	gb|AAC75136.1|ARO:3000793|mdtB	48.2	305	157	1	1	912	421	725	2.5e-72	265.8	gb|AAC75136.1|ARO:3000793|mdtB [Escherichia coli str. K-12 substr. MG1655]	gb|AAC75136.1|ARO:3000793|mdtB [Escherichia coli str. K-12 substr. MG1655]
Merged2_673887_3-914	gb|BAE06006.1|ARO:3003705|mexN	49.5	305	146	4	1	909	416	714	2.9e-68	252.3	gb|BAE06006.1|ARO:3003705|mexN [Pseudomonas aeruginosa]	gb|BAE06006.1|ARO:3003705|mexN [Pseudomonas aeruginosa]
Merged2_673887_3-914	gb|AAC75137.1|ARO:3000794|mdtC	45.4	304	162	2	1	912	412	711	7.9e-66	244.2	gb|AAC75137.1|ARO:3000794|mdtC [Escherichia coli str. K-12 substr. MG1655]	gb|AAC75137.1|ARO:3000794|mdtC [Escherichia coli str. K-12 substr. MG1655]
Merged2_673887_3-914	gb|AAG05914|ARO:3004075|MuxC	41.8	304	176	1	1	912	414	716	4.4e-64	238.4	gb|AAG05914|ARO:3004075|MuxC [Pseudomonas aeruginosa PAO1]	gb|AAG05914|ARO:3004075|MuxC [Pseudomonas aeruginosa PAO1]
Merged2_673993_2-562	gb|BAD63613.1|ARO:3002816|clbC	40.4	183	104	3	1	537	93	274	7.9e-32	130.6	gb|BAD63613.1|ARO:3002816|clbC [Bacillus clausii KSM-K16]	gb|BAD63613.1|ARO:3002816|clbC [Bacillus clausii KSM-K16]
Merged2_674447_1-180	gb|AAA99504.1|ARO:3002987|bcrA	43.3	60	34	0	1	180	4	63	1.0e-09	55.5	gb|AAA99504.1|ARO:3002987|bcrA [Bacillus licheniformis]	gb|AAA99504.1|ARO:3002987|bcrA [Bacillus licheniformis]
Merged2_674450_1-141	gb|AAA20117.1|ARO:3000195|tetB(P)	51.4	37	18	0	25	135	1	37	7.6e-08	48.9	gb|AAA20117.1|ARO:3000195|tetB(P) [Clostridium perfringens]	gb|AAA20117.1|ARO:3000195|tetB(P) [Clostridium perfringens]
Merged2_674450_1-141	gb|AAF01499.1|ARO:3000193|tetT	57.1	35	15	0	31	135	2	36	2.9e-07	47.0	gb|AAF01499.1|ARO:3000193|tetT [Streptococcus pyogenes]	gb|AAF01499.1|ARO:3000193|tetT [Streptococcus pyogenes]
Merged2_674450_1-141	gb|CAA79727.1|ARO:3000191|tetQ	58.8	34	14	0	34	135	19	52	4.9e-07	46.2	gb|CAA79727.1|ARO:3000191|tetQ [Bacteroides fragilis]	gb|CAA79727.1|ARO:3000191|tetQ [Bacteroides fragilis]
Merged2_674450_1-141	gb|CBH51823.1|ARO:3000556|tet44	51.4	35	17	0	31	135	2	36	1.1e-06	45.1	gb|CBH51823.1|ARO:3000556|tet44 [Campylobacter fetus subsp. fetus]	gb|CBH51823.1|ARO:3000556|tet44 [Campylobacter fetus subsp. fetus]
Merged2_674450_1-141	gb|CAA37477.1|ARO:3002891|otr(A)	56.2	32	14	0	40	135	5	36	1.4e-06	44.7	gb|CAA37477.1|ARO:3002891|otr(A) [Streptomyces rimosus]	gb|CAA37477.1|ARO:3002891|otr(A) [Streptomyces rimosus]
Merged2_674450_1-141	gb|AAA25293.1|ARO:3000192|tetS	51.4	35	17	0	31	135	2	36	1.4e-06	44.7	gb|AAA25293.1|ARO:3000192|tetS [Listeria monocytogenes]	gb|AAA25293.1|ARO:3000192|tetS [Listeria monocytogenes]
Merged2_674450_1-141	gb|CAD55718.1|ARO:3000197|tet36	60.0	35	14	0	31	135	2	36	1.4e-06	44.7	gb|CAD55718.1|ARO:3000197|tet36 [Bacteroides coprosuis DSM 18011]	gb|CAD55718.1|ARO:3000197|tet36 [Bacteroides coprosuis DSM 18011]
Merged2_674450_1-141	gb|CAQ49384.1|ARO:3000186|tetM	48.6	35	18	0	31	135	2	36	1.9e-06	44.3	gb|CAQ49384.1|ARO:3000186|tetM [Staphylococcus aureus subsp. aureus ST398]	gb|CAQ49384.1|ARO:3000186|tetM [Staphylococcus aureus subsp. aureus ST398]
Merged2_674450_1-141	gb|AAA23033.2|ARO:3000190|tetO	45.9	37	20	0	31	141	2	38	1.9e-06	44.3	gb|AAA23033.2|ARO:3000190|tetO [Campylobacter jejuni]	gb|AAA23033.2|ARO:3000190|tetO [Campylobacter jejuni]
Merged2_674450_1-141	gb|CAA10975.1|ARO:3000194|tetW	51.4	35	17	0	31	135	2	36	5.4e-06	42.7	gb|CAA10975.1|ARO:3000194|tetW [Butyrivibrio fibrisolvens]	gb|CAA10975.1|ARO:3000194|tetW [Butyrivibrio fibrisolvens]
Merged2_674450_1-141	gb|ACH87088.1|ARO:3000196|tet32	51.4	35	17	0	31	135	2	36	5.4e-06	42.7	gb|ACH87088.1|ARO:3000196|tet32 [Escherichia coli]	gb|ACH87088.1|ARO:3000196|tet32 [Escherichia coli]
Merged2_674450_1-141	gb|AMP42147.1|ARO:3004442|tet(W/N/W)	51.4	35	17	0	31	135	2	36	5.4e-06	42.7	gb|AMP42147.1|ARO:3004442|tet(W/N/W) [uncultured bacterium IN-02]	gb|AMP42147.1|ARO:3004442|tet(W/N/W) [uncultured bacterium IN-02]
Merged2_674461_75-329	gb|WP_102607457.1|ARO:3004361|sul4	50.9	57	28	0	19	189	224	280	3.8e-10	57.4	gb|WP_102607457.1|ARO:3004361|sul4 [Proteobacteria]	gb|WP_102607457.1|ARO:3004361|sul4 [Proteobacteria]
Merged2_674461_75-329	gb|ACJ63260.1|ARO:3000413|sul3	43.6	55	31	0	25	189	204	258	3.3e-09	54.3	gb|ACJ63260.1|ARO:3000413|sul3 [Escherichia coli]	gb|ACJ63260.1|ARO:3000413|sul3 [Escherichia coli]
Merged2_674461_75-329	gb|AAL59753.1|ARO:3000412|sul2	45.2	62	34	0	16	201	203	264	9.5e-09	52.8	gb|AAL59753.1|ARO:3000412|sul2 [Vibrio cholerae]	gb|AAL59753.1|ARO:3000412|sul2 [Vibrio cholerae]
Merged2_674461_75-329	gb|AEJ33969.1|ARO:3000410|sul1	48.9	45	23	0	22	156	204	248	1.2e-06	45.8	gb|AEJ33969.1|ARO:3000410|sul1 [Vibrio fluvialis]	gb|AEJ33969.1|ARO:3000410|sul1 [Vibrio fluvialis]
Merged2_674465_2-586	gb|ABA71728.1|ARO:3002937|vanSG	56.0	25	11	0	1	75	333	357	2.1e-03	36.2	gb|ABA71728.1|ARO:3002937|vanSG [Enterococcus faecalis]	gb|ABA71728.1|ARO:3002937|vanSG [Enterococcus faecalis]
Merged2_674543_1452-1754	gb|AAC73788.1|ARO:3003841|kdpE	55.1	78	35	0	67	300	4	81	3.0e-17	81.3	gb|AAC73788.1|ARO:3003841|kdpE [Escherichia coli str. K-12 substr. MG1655]	gb|AAC73788.1|ARO:3003841|kdpE [Escherichia coli str. K-12 substr. MG1655]
Merged2_674543_1452-1754	gb|ATC67679.1|ARO:3000838|arlR	46.8	79	42	0	64	300	3	81	4.3e-16	77.4	gb|ATC67679.1|ARO:3000838|arlR [Staphylococcus aureus subsp. aureus str. Newman]	gb|ATC67679.1|ARO:3000838|arlR [Staphylococcus aureus subsp. aureus str. Newman]
Merged2_674543_1452-1754	gb|AAL27445.1|ARO:3002924|vanRE	40.5	79	47	0	64	300	3	81	2.9e-12	64.7	gb|AAL27445.1|ARO:3002924|vanRE [Enterococcus faecalis]	gb|AAL27445.1|ARO:3002924|vanRE [Enterococcus faecalis]
Merged2_674646_1410-2663	gb|APB03214.1|ARO:3003980|tetA(48)	46.7	323	170	2	1	966	16	337	6.2e-77	281.6	gb|APB03214.1|ARO:3003980|tetA(48) [Paenibacillus sp. LC231]	gb|APB03214.1|ARO:3003980|tetA(48) [Paenibacillus sp. LC231]
Merged2_674646_1410-2663	gb|AAA26793|ARO:3003748|oleC	47.6	317	159	3	13	945	3	318	1.8e-76	280.0	gb|AAA26793|ARO:3003748|oleC [Streptomyces antibioticus]	gb|AAA26793|ARO:3003748|oleC [Streptomyces antibioticus]
Merged2_674646_3539-3877	gb|ADV91011.1|ARO:3000245|RbpA	82.6	109	19	0	1	327	1	109	5.6e-49	186.8	gb|ADV91011.1|ARO:3000245|RbpA [Mycolicibacterium smegmatis MC2 155]	gb|ADV91011.1|ARO:3000245|RbpA [Mycolicibacterium smegmatis MC2 155]
Merged2_674786_3-410	gb|BAE06008.1|ARO:3003699|mexQ	50.0	136	68	0	1	408	29	164	2.1e-34	138.7	gb|BAE06008.1|ARO:3003699|mexQ [Pseudomonas aeruginosa]	gb|BAE06008.1|ARO:3003699|mexQ [Pseudomonas aeruginosa]
Merged2_674786_3-410	gb|AAB58161.1|ARO:3003010|ceoB	48.9	135	69	0	4	408	30	164	4.4e-32	131.0	gb|AAB58161.1|ARO:3003010|ceoB [Burkholderia cepacia]	gb|AAB58161.1|ARO:3003010|ceoB [Burkholderia cepacia]
Merged2_674786_3-410	gb|AAG05882.1|ARO:3000804|MexF	48.9	135	69	0	4	408	30	164	5.7e-32	130.6	gb|AAG05882.1|ARO:3000804|MexF [Pseudomonas aeruginosa PAO1]	gb|AAG05882.1|ARO:3000804|MexF [Pseudomonas aeruginosa PAO1]
Merged2_674786_3-410	gb|AAL19305.1|ARO:3000790|mdsB	47.8	136	71	0	1	408	29	164	6.3e-31	127.1	gb|AAL19305.1|ARO:3000790|mdsB [Salmonella enterica subsp. enterica serovar Typhimurium str. LT2]	gb|AAL19305.1|ARO:3000790|mdsB [Salmonella enterica subsp. enterica serovar Typhimurium str. LT2]
Merged2_674786_3-410	gb|AAP43110.2|ARO:3003923|oqxB	50.7	134	66	0	7	408	31	164	6.3e-31	127.1	gb|AAP43110.2|ARO:3003923|oqxB [Escherichia coli]	gb|AAP43110.2|ARO:3003923|oqxB [Escherichia coli]
Merged2_674786_3-410	gb|CAJ77856.1|ARO:3000777|adeF	48.1	135	70	0	4	408	30	164	3.1e-30	124.8	gb|CAJ77856.1|ARO:3000777|adeF [Acinetobacter baumannii AYE]	gb|CAJ77856.1|ARO:3000777|adeF [Acinetobacter baumannii AYE]
Merged2_674786_3-410	gb|AAA74437.1|ARO:3000378|MexB	46.1	128	69	0	10	393	30	157	5.5e-27	114.0	gb|AAA74437.1|ARO:3000378|MexB [Pseudomonas aeruginosa]	gb|AAA74437.1|ARO:3000378|MexB [Pseudomonas aeruginosa]
Merged2_674786_3-410	gb|AAC76539.1|ARO:3000796|mdtF	43.8	128	72	0	10	393	30	157	4.7e-26	110.9	gb|AAC76539.1|ARO:3000796|mdtF [Escherichia coli str. K-12 substr. MG1655]	gb|AAC76539.1|ARO:3000796|mdtF [Escherichia coli str. K-12 substr. MG1655]
Merged2_674786_3-410	gb|AAC73564.1|ARO:3000216|acrB	44.5	128	71	0	10	393	30	157	6.1e-26	110.5	gb|AAC73564.1|ARO:3000216|acrB [Escherichia coli str. K-12 substr. MG1655]	gb|AAC73564.1|ARO:3000216|acrB [Escherichia coli str. K-12 substr. MG1655]
Merged2_674786_3-410	gb|AAC76298.1|ARO:3000502|acrF	43.8	128	72	0	10	393	30	157	8.8e-25	106.7	gb|AAC76298.1|ARO:3000502|acrF [Escherichia coli str. K-12 substr. MG1655]	gb|AAC76298.1|ARO:3000502|acrF [Escherichia coli str. K-12 substr. MG1655]
Merged2_674786_3-410	gb|CAC14595.1|ARO:3003056|smeE	42.3	130	75	0	4	393	28	157	2.0e-24	105.5	gb|CAC14595.1|ARO:3003056|smeE [Stenotrophomonas maltophilia]	gb|CAC14595.1|ARO:3003056|smeE [Stenotrophomonas maltophilia]
Merged2_674786_3-410	gb|CAH35802.1|ARO:3002983|amrB	45.9	133	71	1	10	408	30	161	2.6e-24	105.1	gb|CAH35802.1|ARO:3002983|amrB [Burkholderia pseudomallei K96243]	gb|CAH35802.1|ARO:3002983|amrB [Burkholderia pseudomallei K96243]
Merged2_674786_3-410	gb|AAF42062.1|ARO:3000811|mtrD	41.1	129	74	1	10	396	30	156	9.8e-24	103.2	gb|AAF42062.1|ARO:3000811|mtrD [Neisseria meningitidis MC58]	gb|AAF42062.1|ARO:3000811|mtrD [Neisseria meningitidis MC58]
Merged2_674786_3-410	gb|BAA16344.1|ARO:3000491|acrD	40.8	130	77	0	4	393	28	157	2.2e-23	102.1	gb|BAA16344.1|ARO:3000491|acrD [Escherichia coli str. K-12 substr. W3110]	gb|BAA16344.1|ARO:3000491|acrD [Escherichia coli str. K-12 substr. W3110]
Merged2_674786_3-410	gb|BAA34300.1|ARO:3003033|mexY	42.6	129	73	1	10	396	30	157	9.2e-22	96.7	gb|BAA34300.1|ARO:3003033|mexY [Pseudomonas aeruginosa PAO1]	gb|BAA34300.1|ARO:3003033|mexY [Pseudomonas aeruginosa PAO1]
Merged2_674860_2-157	gb|AEZ36150.1|ARO:3000448|qepA	47.1	51	27	0	4	156	35	85	1.2e-09	55.1	gb|AEZ36150.1|ARO:3000448|qepA [Klebsiella aerogenes]	gb|AEZ36150.1|ARO:3000448|qepA [Klebsiella aerogenes]
Merged2_674860_2-157	gb|ACF70723.1|ARO:3004103|QepA2	47.1	51	27	0	4	156	35	85	1.2e-09	55.1	gb|ACF70723.1|ARO:3004103|QepA2 [Escherichia coli] Partial	gb|ACF70723.1|ARO:3004103|QepA2 [Escherichia coli] Partial
Merged2_674860_2-157	gb|AQX36338.1|ARO:3004379|QepA4	47.1	51	27	0	4	156	35	85	1.2e-09	55.1	gb|AQX36338.1|ARO:3004379|QepA4 [Escherichia coli]	gb|AQX36338.1|ARO:3004379|QepA4 [Escherichia coli]
Merged2_674860_2-157	gb|ACQ82816.1|ARO:3004577|Acinetobacter	46.0	50	27	0	4	153	20	69	5.8e-09	52.8	gb|ACQ82816.1|ARO:3004577|Acinetobacter baumannii AmvA [Acinetobacter baumannii]	gb|ACQ82816.1|ARO:3004577|Acinetobacter baumannii AmvA [Acinetobacter baumannii]
Merged2_674860_2-157	gb|AFK80333.1|ARO:3001313|facT	44.2	52	29	0	1	156	43	94	1.6e-06	44.7	gb|AFK80333.1|ARO:3001313|facT [Streptomyces sp. WAC5292]	gb|AFK80333.1|ARO:3001313|facT [Streptomyces sp. WAC5292]
Merged2_674931_1-225	gb|AAG05188.1|ARO:3005068|ParR	40.0	50	30	0	4	153	181	230	1.4e-03	35.4	gb|AAG05188.1|ARO:3005068|ParR [Pseudomonas aeruginosa PAO1]	gb|AAG05188.1|ARO:3005068|ParR [Pseudomonas aeruginosa PAO1]
Merged2_674967_3-866	gb|APB03219.1|ARO:3003986|TaeA	62.5	32	11	1	769	864	340	370	1.5e-05	43.9	gb|APB03219.1|ARO:3003986|TaeA [Paenibacillus sp. LC231]	gb|APB03219.1|ARO:3003986|TaeA [Paenibacillus sp. LC231]
Merged2_674967_3-866	gb|CAA45050.1|ARO:3002828|srmB	55.3	38	17	0	751	864	20	57	2.5e-05	43.1	gb|CAA45050.1|ARO:3002828|srmB [Streptomyces ambofaciens]	gb|CAA45050.1|ARO:3002828|srmB [Streptomyces ambofaciens]
Merged2_674967_3-866	gb|AAC32027.1|ARO:3002817|carA	49.0	49	24	1	718	864	10	57	4.3e-05	42.4	gb|AAC32027.1|ARO:3002817|carA [Streptomyces thermotolerans]	gb|AAC32027.1|ARO:3002817|carA [Streptomyces thermotolerans]
Merged2_675000_3-482	gb|BAE78084.1|ARO:3003548|mdtN	42.3	149	81	1	34	480	17	160	2.1e-25	109.0	gb|BAE78084.1|ARO:3003548|mdtN [Escherichia coli str. K-12 substr. W3110]	gb|BAE78084.1|ARO:3003548|mdtN [Escherichia coli str. K-12 substr. W3110]
Merged2_675000_3-482	gb|AAB58160.1|ARO:3003009|ceoA	41.5	53	31	0	145	303	73	125	2.8e-06	45.4	gb|AAB58160.1|ARO:3003009|ceoA [Burkholderia cepacia]	gb|AAB58160.1|ARO:3003009|ceoA [Burkholderia cepacia]
Merged2_675144_2-421	gb|CCP45647.1|ARO:3003955|efpA	43.5	115	65	0	76	420	62	176	3.2e-22	98.2	gb|CCP45647.1|ARO:3003955|efpA [Mycobacterium tuberculosis H37Rv]	gb|CCP45647.1|ARO:3003955|efpA [Mycobacterium tuberculosis H37Rv]
Merged2_675178_533-847	gb|AAB05626.1|ARO:3002943|vanHB	43.4	99	39	2	1	252	212	308	5.4e-14	70.5	gb|AAB05626.1|ARO:3002943|vanHB [Enterococcus faecalis]	gb|AAB05626.1|ARO:3002943|vanHB [Enterococcus faecalis]
Merged2_675178_533-847	gb|AAA65955.1|ARO:3002942|vanHA	42.3	97	43	2	1	252	211	307	7.1e-14	70.1	gb|AAA65955.1|ARO:3002942|vanHA [Enterococcus faecium]	gb|AAA65955.1|ARO:3002942|vanHA [Enterococcus faecium]
Merged2_675178_533-847	gb|AAF36802.1|ARO:3002945|vanHF	44.3	97	41	3	1	252	211	307	7.8e-13	66.6	gb|AAF36802.1|ARO:3002945|vanHF [Paenibacillus popilliae ATCC 14706]	gb|AAF36802.1|ARO:3002945|vanHF [Paenibacillus popilliae ATCC 14706]
Merged2_675178_533-847	gb|ACL82960.1|ARO:3002947|vanHM	40.2	97	45	2	1	252	215	311	3.9e-12	64.3	gb|ACL82960.1|ARO:3002947|vanHM [Enterococcus faecium]	gb|ACL82960.1|ARO:3002947|vanHM [Enterococcus faecium]
Merged2_675187_3-725	gb|CDO61516.1|ARO:3003949|efrB	44.0	241	135	0	1	723	73	313	7.0e-57	214.2	gb|CDO61516.1|ARO:3003949|efrB [Enterococcus faecium]	gb|CDO61516.1|ARO:3003949|efrB [Enterococcus faecium]
Merged2_675365_126-602	gb|AAA26793|ARO:3003748|oleC	55.3	152	68	0	22	477	3	154	6.5e-43	167.2	gb|AAA26793|ARO:3003748|oleC [Streptomyces antibioticus]	gb|AAA26793|ARO:3003748|oleC [Streptomyces antibioticus]
Merged2_675365_126-602	gb|APB03214.1|ARO:3003980|tetA(48)	50.3	157	78	0	7	477	15	171	2.7e-41	161.8	gb|APB03214.1|ARO:3003980|tetA(48) [Paenibacillus sp. LC231]	gb|APB03214.1|ARO:3003980|tetA(48) [Paenibacillus sp. LC231]
Merged2_675418_2-496	gb|AAC75137.1|ARO:3000794|mdtC	75.8	128	31	0	1	384	882	1009	1.9e-50	192.2	gb|AAC75137.1|ARO:3000794|mdtC [Escherichia coli str. K-12 substr. MG1655]	gb|AAC75137.1|ARO:3000794|mdtC [Escherichia coli str. K-12 substr. MG1655]
Merged2_675418_2-496	gb|AAG05914|ARO:3004075|MuxC	72.2	133	37	0	1	399	887	1019	3.4e-47	181.4	gb|AAG05914|ARO:3004075|MuxC [Pseudomonas aeruginosa PAO1]	gb|AAG05914|ARO:3004075|MuxC [Pseudomonas aeruginosa PAO1]
Merged2_675418_2-496	gb|AAC75136.1|ARO:3000793|mdtB	64.3	140	50	0	1	420	896	1035	4.2e-45	174.5	gb|AAC75136.1|ARO:3000793|mdtB [Escherichia coli str. K-12 substr. MG1655]	gb|AAC75136.1|ARO:3000793|mdtB [Escherichia coli str. K-12 substr. MG1655]
Merged2_675418_2-496	gb|BAE06006.1|ARO:3003705|mexN	65.6	128	44	0	1	384	888	1015	3.3e-42	164.9	gb|BAE06006.1|ARO:3003705|mexN [Pseudomonas aeruginosa]	gb|BAE06006.1|ARO:3003705|mexN [Pseudomonas aeruginosa]
Merged2_675418_2-496	gb|AAG05915.1|ARO:3004074|MuxB	66.4	128	43	0	1	384	887	1014	8.2e-41	160.2	gb|AAG05915.1|ARO:3004074|MuxB [Pseudomonas aeruginosa PAO1]	gb|AAG05915.1|ARO:3004074|MuxB [Pseudomonas aeruginosa PAO1]
Merged2_675418_2-496	gb|AAG05882.1|ARO:3000804|MexF	40.3	129	72	2	4	390	919	1042	3.0e-19	88.6	gb|AAG05882.1|ARO:3000804|MexF [Pseudomonas aeruginosa PAO1]	gb|AAG05882.1|ARO:3000804|MexF [Pseudomonas aeruginosa PAO1]
Merged2_675418_493-1233	gb|AAG05913.1|ARO:3004072|OpmB	41.3	247	141	2	1	729	1	247	3.4e-43	168.7	gb|AAG05913.1|ARO:3004072|OpmB [Pseudomonas aeruginosa PAO1]	gb|AAG05913.1|ARO:3004072|OpmB [Pseudomonas aeruginosa PAO1]
Merged2_675508_3-749	gb|AAF67494.2|ARO:3002522|novA	48.7	230	117	1	1	687	361	590	2.3e-55	209.1	gb|AAF67494.2|ARO:3002522|novA [Streptomyces niveus]	gb|AAF67494.2|ARO:3002522|novA [Streptomyces niveus]
Merged2_675508_3-749	gb|AAC74000.1|ARO:3003950|msbA	47.9	234	120	2	1	696	342	575	1.2e-51	196.8	gb|AAC74000.1|ARO:3003950|msbA [Escherichia coli str. K-12 substr. MG1655]	gb|AAC74000.1|ARO:3003950|msbA [Escherichia coli str. K-12 substr. MG1655]
Merged2_675508_3-749	gb|WP_104671188.1|ARO:3003948|efrA	40.3	236	139	2	1	702	331	566	5.4e-44	171.4	gb|WP_104671188.1|ARO:3003948|efrA [Enterococcus faecalis]	gb|WP_104671188.1|ARO:3003948|efrA [Enterococcus faecalis]
Merged2_675508_3-749	gb|AAK76137.1|ARO:3000024|patA	40.3	233	138	1	1	696	327	559	1.2e-43	170.2	gb|AAK76137.1|ARO:3000024|patA [Streptococcus pneumoniae TIGR4]	gb|AAK76137.1|ARO:3000024|patA [Streptococcus pneumoniae TIGR4]
Merged2_675508_3-749	gb|AYV52072.1|ARO:3002882|lmrD	40.4	218	129	1	46	696	439	656	1.2e-40	160.2	gb|AYV52072.1|ARO:3002882|lmrD [Lactococcus lactis]	gb|AYV52072.1|ARO:3002882|lmrD [Lactococcus lactis]
Merged2_675508_751-2028	gb|ABX00624.1|ARO:3002881|lmrC	46.0	50	26	1	1042	1191	18	66	1.1e-04	41.6	gb|ABX00624.1|ARO:3002881|lmrC [Streptomyces lincolnensis]	gb|ABX00624.1|ARO:3002881|lmrC [Streptomyces lincolnensis]
Merged2_675561_2-862	gb|AAK37618.1|ARO:3005008|Txr	44.7	188	102	1	7	570	82	267	5.2e-43	168.3	gb|AAK37618.1|ARO:3005008|Txr [Vibrio harveyi]	gb|AAK37618.1|ARO:3005008|Txr [Vibrio harveyi]
Merged2_675566_2-376	gb|ABO11759.2|ARO:3004573|Acinetobacter	44.3	122	67	1	10	372	3	124	1.3e-27	115.9	gb|ABO11759.2|ARO:3004573|Acinetobacter baumannii AbaF [Acinetobacter baumannii ATCC 17978]	gb|ABO11759.2|ARO:3004573|Acinetobacter baumannii AbaF [Acinetobacter baumannii ATCC 17978]
Merged2_675616_233-598	gb|APB03219.1|ARO:3003986|TaeA	46.2	39	21	0	1	117	437	475	2.2e-06	45.4	gb|APB03219.1|ARO:3003986|TaeA [Paenibacillus sp. LC231]	gb|APB03219.1|ARO:3003986|TaeA [Paenibacillus sp. LC231]
Merged2_675735_1-489	gb|ABG77965.1|ARO:3004042|Enterobacter	52.9	157	73	1	7	474	236	392	3.3e-42	164.9	gb|ABG77965.1|ARO:3004042|Enterobacter cloacae acrA [Enterobacter cloacae]	gb|ABG77965.1|ARO:3004042|Enterobacter cloacae acrA [Enterobacter cloacae]
Merged2_675735_1-489	gb|BAE77781.1|ARO:3000795|mdtE	56.2	137	60	0	7	417	232	368	8.1e-41	160.2	gb|BAE77781.1|ARO:3000795|mdtE [Escherichia coli str. K-12 substr. W3110]	gb|BAE77781.1|ARO:3000795|mdtE [Escherichia coli str. K-12 substr. W3110]
Merged2_675735_1-489	gb|AAG03814.1|ARO:3000377|MexA	51.9	156	73	1	1	462	219	374	1.4e-40	159.5	gb|AAG03814.1|ARO:3000377|MexA [Pseudomonas aeruginosa PAO1]	gb|AAG03814.1|ARO:3000377|MexA [Pseudomonas aeruginosa PAO1]
Merged2_675735_1-489	gb|AAC73565.1|ARO:3004043|Escherichia	49.4	154	78	0	7	468	236	389	5.2e-40	157.5	gb|AAC73565.1|ARO:3004043|Escherichia coli acrA [Escherichia coli str. K-12 substr. MG1655]	gb|AAC73565.1|ARO:3004043|Escherichia coli acrA [Escherichia coli str. K-12 substr. MG1655]
Merged2_675735_1-489	gb|CAC41008.1|ARO:3004041|Klebsiella	50.7	152	75	0	7	462	237	388	1.5e-39	156.0	gb|CAC41008.1|ARO:3004041|Klebsiella pneumoniae acrA [Klebsiella pneumoniae]	gb|CAC41008.1|ARO:3004041|Klebsiella pneumoniae acrA [Klebsiella pneumoniae]
Merged2_675735_1-489	gb|AAC76297.1|ARO:3000499|acrE	49.6	139	68	1	4	420	236	372	1.0e-35	143.3	gb|AAC76297.1|ARO:3000499|acrE [Escherichia coli str. K-12 substr. MG1655]	gb|AAC76297.1|ARO:3000499|acrE [Escherichia coli str. K-12 substr. MG1655]
Merged2_675735_1-489	gb|CAC14594.1|ARO:3003055|smeD	50.3	151	74	1	31	480	239	389	8.7e-35	140.2	gb|CAC14594.1|ARO:3003055|smeD [Stenotrophomonas maltophilia]	gb|CAC14594.1|ARO:3003055|smeD [Stenotrophomonas maltophilia]
Merged2_675735_1-489	gb|AAD51344.1|ARO:3003051|smeA	43.7	158	86	1	1	465	232	389	7.6e-31	127.1	gb|AAD51344.1|ARO:3003051|smeA [Stenotrophomonas maltophilia]	gb|AAD51344.1|ARO:3003051|smeA [Stenotrophomonas maltophilia]
Merged2_675735_1-489	gb|ACJ41739.1|ARO:3000780|adeI	41.2	153	88	1	28	480	248	400	5.4e-29	120.9	gb|ACJ41739.1|ARO:3000780|adeI [Acinetobacter baumannii AB0057]	gb|ACJ41739.1|ARO:3000780|adeI [Acinetobacter baumannii AB0057]
Merged2_675735_498-1337	gb|AAA74437.1|ARO:3000378|MexB	67.9	280	90	0	1	840	1	280	5.9e-108	384.0	gb|AAA74437.1|ARO:3000378|MexB [Pseudomonas aeruginosa]	gb|AAA74437.1|ARO:3000378|MexB [Pseudomonas aeruginosa]
Merged2_675735_498-1337	gb|AAC73564.1|ARO:3000216|acrB	64.3	280	100	0	1	840	1	280	5.9e-100	357.5	gb|AAC73564.1|ARO:3000216|acrB [Escherichia coli str. K-12 substr. MG1655]	gb|AAC73564.1|ARO:3000216|acrB [Escherichia coli str. K-12 substr. MG1655]
Merged2_675735_498-1337	gb|AAC76298.1|ARO:3000502|acrF	63.9	277	100	0	1	831	1	277	3.0e-96	345.1	gb|AAC76298.1|ARO:3000502|acrF [Escherichia coli str. K-12 substr. MG1655]	gb|AAC76298.1|ARO:3000502|acrF [Escherichia coli str. K-12 substr. MG1655]
Merged2_675735_498-1337	gb|AAC76539.1|ARO:3000796|mdtF	61.6	276	106	0	1	828	1	276	6.3e-94	337.4	gb|AAC76539.1|ARO:3000796|mdtF [Escherichia coli str. K-12 substr. MG1655]	gb|AAC76539.1|ARO:3000796|mdtF [Escherichia coli str. K-12 substr. MG1655]
Merged2_675735_498-1337	gb|CAC14595.1|ARO:3003056|smeE	58.5	275	114	0	1	825	1	275	3.1e-88	318.5	gb|CAC14595.1|ARO:3003056|smeE [Stenotrophomonas maltophilia]	gb|CAC14595.1|ARO:3003056|smeE [Stenotrophomonas maltophilia]
Merged2_675735_498-1337	gb|AAX14802.1|ARO:3000781|adeJ	56.7	275	119	0	1	825	1	275	2.9e-86	312.0	gb|AAX14802.1|ARO:3000781|adeJ [Acinetobacter baumannii]	gb|AAX14802.1|ARO:3000781|adeJ [Acinetobacter baumannii]
Merged2_675735_498-1337	gb|BAA16344.1|ARO:3000491|acrD	55.3	275	123	0	1	825	1	275	1.9e-82	299.3	gb|BAA16344.1|ARO:3000491|acrD [Escherichia coli str. K-12 substr. W3110]	gb|BAA16344.1|ARO:3000491|acrD [Escherichia coli str. K-12 substr. W3110]
Merged2_675735_498-1337	gb|AAD51345.1|ARO:3003052|smeB	52.7	275	130	0	1	825	1	275	4.9e-78	284.6	gb|AAD51345.1|ARO:3003052|smeB [Stenotrophomonas maltophilia]	gb|AAD51345.1|ARO:3003052|smeB [Stenotrophomonas maltophilia]
Merged2_675735_498-1337	gb|AAF42062.1|ARO:3000811|mtrD	46.2	279	148	2	1	837	1	277	5.4e-69	254.6	gb|AAF42062.1|ARO:3000811|mtrD [Neisseria meningitidis MC58]	gb|AAF42062.1|ARO:3000811|mtrD [Neisseria meningitidis MC58]
Merged2_675735_498-1337	gb|EGP45231.1|ARO:3004144|AxyY	48.7	275	140	1	1	825	1	274	4.6e-68	251.5	gb|EGP45231.1|ARO:3004144|AxyY [Achromobacter insuavis AXX-A]	gb|EGP45231.1|ARO:3004144|AxyY [Achromobacter insuavis AXX-A]
Merged2_675735_498-1337	gb|AAL14440.1|ARO:3000775|adeB	44.0	275	154	0	1	825	1	275	1.8e-64	239.6	gb|AAL14440.1|ARO:3000775|adeB [Acinetobacter baumannii]	gb|AAL14440.1|ARO:3000775|adeB [Acinetobacter baumannii]
Merged2_675735_498-1337	gb|CAH35802.1|ARO:3002983|amrB	42.5	275	157	1	1	825	1	274	1.7e-62	233.0	gb|CAH35802.1|ARO:3002983|amrB [Burkholderia pseudomallei K96243]	gb|CAH35802.1|ARO:3002983|amrB [Burkholderia pseudomallei K96243]
Merged2_675735_498-1337	gb|AAL19305.1|ARO:3000790|mdsB	42.3	279	157	3	7	837	5	281	5.4e-61	228.0	gb|AAL19305.1|ARO:3000790|mdsB [Salmonella enterica subsp. enterica serovar Typhimurium str. LT2]	gb|AAL19305.1|ARO:3000790|mdsB [Salmonella enterica subsp. enterica serovar Typhimurium str. LT2]
Merged2_675735_498-1337	gb|AAB41957.1|ARO:3000801|MexD	45.3	265	143	1	1	789	1	265	7.1e-61	227.6	gb|AAB41957.1|ARO:3000801|MexD [Pseudomonas aeruginosa]	gb|AAB41957.1|ARO:3000801|MexD [Pseudomonas aeruginosa]
Merged2_675735_498-1337	gb|BAA34300.1|ARO:3003033|mexY	42.2	275	158	1	1	825	1	274	3.0e-59	222.2	gb|BAA34300.1|ARO:3003033|mexY [Pseudomonas aeruginosa PAO1]	gb|BAA34300.1|ARO:3003033|mexY [Pseudomonas aeruginosa PAO1]
Merged2_675735_498-1337	gb|AAB58161.1|ARO:3003010|ceoB	40.1	277	165	1	10	837	6	282	6.6e-59	221.1	gb|AAB58161.1|ARO:3003010|ceoB [Burkholderia cepacia]	gb|AAB58161.1|ARO:3003010|ceoB [Burkholderia cepacia]
Merged2_675735_498-1337	gb|AAG05882.1|ARO:3000804|MexF	41.2	277	162	1	10	837	6	282	2.5e-58	219.2	gb|AAG05882.1|ARO:3000804|MexF [Pseudomonas aeruginosa PAO1]	gb|AAG05882.1|ARO:3000804|MexF [Pseudomonas aeruginosa PAO1]
Merged2_675735_498-1337	gb|CAJ77856.1|ARO:3000777|adeF	40.4	277	162	2	10	837	6	280	7.3e-58	217.6	gb|CAJ77856.1|ARO:3000777|adeF [Acinetobacter baumannii AYE]	gb|CAJ77856.1|ARO:3000777|adeF [Acinetobacter baumannii AYE]
Merged2_675735_498-1337	gb|ABS43151.1|ARO:3000784|cmeB	41.7	276	160	1	10	834	5	280	1.3e-57	216.9	gb|ABS43151.1|ARO:3000784|cmeB [Campylobacter jejuni subsp. doylei 269.97]	gb|ABS43151.1|ARO:3000784|cmeB [Campylobacter jejuni subsp. doylei 269.97]
Merged2_675762_1-312	gb|AAA23033.2|ARO:3000190|tetO	42.0	81	47	0	4	246	64	144	5.9e-13	67.0	gb|AAA23033.2|ARO:3000190|tetO [Campylobacter jejuni]	gb|AAA23033.2|ARO:3000190|tetO [Campylobacter jejuni]
Merged2_675845_1-357	gb|AAV85982.1|ARO:3000535|macB	49.5	105	53	0	1	315	119	223	2.7e-25	108.2	gb|AAV85982.1|ARO:3000535|macB [Neisseria gonorrhoeae]	gb|AAV85982.1|ARO:3000535|macB [Neisseria gonorrhoeae]
Merged2_675874_3-278	gb|AAG05915.1|ARO:3004074|MuxB	76.1	92	22	0	1	276	1	92	5.1e-32	130.2	gb|AAG05915.1|ARO:3004074|MuxB [Pseudomonas aeruginosa PAO1]	gb|AAG05915.1|ARO:3004074|MuxB [Pseudomonas aeruginosa PAO1]
Merged2_675874_3-278	gb|AAC75136.1|ARO:3000793|mdtB	76.7	90	21	0	7	276	12	101	1.2e-30	125.6	gb|AAC75136.1|ARO:3000793|mdtB [Escherichia coli str. K-12 substr. MG1655]	gb|AAC75136.1|ARO:3000793|mdtB [Escherichia coli str. K-12 substr. MG1655]
Merged2_675874_3-278	gb|AAG05914|ARO:3004075|MuxC	48.4	91	47	0	1	273	1	91	6.0e-17	80.1	gb|AAG05914|ARO:3004075|MuxC [Pseudomonas aeruginosa PAO1]	gb|AAG05914|ARO:3004075|MuxC [Pseudomonas aeruginosa PAO1]
Merged2_675874_3-278	gb|BAE06006.1|ARO:3003705|mexN	43.5	85	48	0	22	276	12	96	1.9e-15	75.1	gb|BAE06006.1|ARO:3003705|mexN [Pseudomonas aeruginosa]	gb|BAE06006.1|ARO:3003705|mexN [Pseudomonas aeruginosa]
Merged2_675874_3-278	gb|BAE06008.1|ARO:3003699|mexQ	42.5	87	50	0	13	273	5	91	1.2e-12	65.9	gb|BAE06008.1|ARO:3003699|mexQ [Pseudomonas aeruginosa]	gb|BAE06008.1|ARO:3003699|mexQ [Pseudomonas aeruginosa]
Merged2_675874_368-1357	gb|AAC75135.2|ARO:3000792|mdtA	46.8	295	148	2	16	900	103	388	2.4e-68	252.7	gb|AAC75135.2|ARO:3000792|mdtA [Escherichia coli str. K-12 substr. MG1655]	gb|AAC75135.2|ARO:3000792|mdtA [Escherichia coli str. K-12 substr. MG1655]
Merged2_675874_368-1357	gb|AAG05916.1|ARO:3004073|MuxA	41.3	334	177	4	1	972	100	424	4.6e-59	221.9	gb|AAG05916.1|ARO:3004073|MuxA [Pseudomonas aeruginosa PAO1]	gb|AAG05916.1|ARO:3004073|MuxA [Pseudomonas aeruginosa PAO1]
Merged2_676018_1-564	gb|BAD59497.1|ARO:3000501|Nocardia	62.2	188	54	1	1	564	447	617	1.7e-66	245.7	gb|BAD59497.1|ARO:3000501|Nocardia rifampin resistant beta-subunit of RNA polymerase (rpoB2) [Nocardia farcinica IFM 10152]	gb|BAD59497.1|ARO:3000501|Nocardia rifampin resistant beta-subunit of RNA polymerase (rpoB2) [Nocardia farcinica IFM 10152]
Merged2_676018_1-564	gb|WP_041777404.1|ARO:3004480|Bifidobacterium	57.8	187	62	2	1	561	456	625	2.6e-59	221.9	gb|WP_041777404.1|ARO:3004480|Bifidobacterium adolescentis rpoB conferring resistance to rifampicin [Bifidobacterium adolescentis]	gb|WP_041777404.1|ARO:3004480|Bifidobacterium adolescentis rpoB conferring resistance to rifampicin [Bifidobacterium adolescentis]
Merged2_676037_3-314	gb|CDO61516.1|ARO:3003949|efrB	46.3	41	21	1	124	246	305	344	3.0e-04	38.1	gb|CDO61516.1|ARO:3003949|efrB [Enterococcus faecium]	gb|CDO61516.1|ARO:3003949|efrB [Enterococcus faecium]
Merged2_676039_1-360	gb|WP_102607457.1|ARO:3004361|sul4	54.7	75	31	1	1	216	17	91	1.6e-17	82.4	gb|WP_102607457.1|ARO:3004361|sul4 [Proteobacteria]	gb|WP_102607457.1|ARO:3004361|sul4 [Proteobacteria]
Merged2_676039_1-360	gb|AAL59753.1|ARO:3000412|sul2	44.4	90	49	1	4	270	9	98	7.3e-15	73.6	gb|AAL59753.1|ARO:3000412|sul2 [Vibrio cholerae]	gb|AAL59753.1|ARO:3000412|sul2 [Vibrio cholerae]
Merged2_676039_1-360	gb|ACJ63260.1|ARO:3000413|sul3	45.7	70	38	0	4	213	6	75	1.1e-13	69.7	gb|ACJ63260.1|ARO:3000413|sul3 [Escherichia coli]	gb|ACJ63260.1|ARO:3000413|sul3 [Escherichia coli]
Merged2_676092_1-531	gb|BAD59497.1|ARO:3000501|Nocardia	50.0	188	82	1	4	531	260	447	6.1e-50	190.7	gb|BAD59497.1|ARO:3000501|Nocardia rifampin resistant beta-subunit of RNA polymerase (rpoB2) [Nocardia farcinica IFM 10152]	gb|BAD59497.1|ARO:3000501|Nocardia rifampin resistant beta-subunit of RNA polymerase (rpoB2) [Nocardia farcinica IFM 10152]
Merged2_676092_1-531	gb|WP_041777404.1|ARO:3004480|Bifidobacterium	45.8	192	89	1	1	531	265	456	8.2e-47	180.3	gb|WP_041777404.1|ARO:3004480|Bifidobacterium adolescentis rpoB conferring resistance to rifampicin [Bifidobacterium adolescentis]	gb|WP_041777404.1|ARO:3004480|Bifidobacterium adolescentis rpoB conferring resistance to rifampicin [Bifidobacterium adolescentis]
Merged2_676136_1-435	gb|AAC75136.1|ARO:3000793|mdtB	74.5	145	37	0	1	435	876	1020	4.3e-54	204.1	gb|AAC75136.1|ARO:3000793|mdtB [Escherichia coli str. K-12 substr. MG1655]	gb|AAC75136.1|ARO:3000793|mdtB [Escherichia coli str. K-12 substr. MG1655]
Merged2_676136_1-435	gb|AAG05914|ARO:3004075|MuxC	73.8	145	38	0	1	435	867	1011	4.1e-52	197.6	gb|AAG05914|ARO:3004075|MuxC [Pseudomonas aeruginosa PAO1]	gb|AAG05914|ARO:3004075|MuxC [Pseudomonas aeruginosa PAO1]
Merged2_676136_1-435	gb|AAG05915.1|ARO:3004074|MuxB	70.8	144	42	0	4	435	868	1011	5.9e-51	193.7	gb|AAG05915.1|ARO:3004074|MuxB [Pseudomonas aeruginosa PAO1]	gb|AAG05915.1|ARO:3004074|MuxB [Pseudomonas aeruginosa PAO1]
Merged2_676136_1-435	gb|AAC75137.1|ARO:3000794|mdtC	70.8	144	42	0	4	435	863	1006	1.3e-50	192.6	gb|AAC75137.1|ARO:3000794|mdtC [Escherichia coli str. K-12 substr. MG1655]	gb|AAC75137.1|ARO:3000794|mdtC [Escherichia coli str. K-12 substr. MG1655]
Merged2_676136_1-435	gb|BAE06006.1|ARO:3003705|mexN	66.9	145	48	0	1	435	868	1012	1.3e-50	192.6	gb|BAE06006.1|ARO:3003705|mexN [Pseudomonas aeruginosa]	gb|BAE06006.1|ARO:3003705|mexN [Pseudomonas aeruginosa]
Merged2_676186_1-201	gb|CAD53575.1|ARO:3002531|AAC(3)-Ic	49.2	59	30	0	25	201	10	68	6.8e-10	56.2	gb|CAD53575.1|ARO:3002531|AAC(3)-Ic [Pseudomonas aeruginosa]	gb|CAD53575.1|ARO:3002531|AAC(3)-Ic [Pseudomonas aeruginosa]
Merged2_676269_230-541	gb|AAA26793|ARO:3003748|oleC	67.0	94	31	0	31	312	5	98	1.1e-30	125.9	gb|AAA26793|ARO:3003748|oleC [Streptomyces antibioticus]	gb|AAA26793|ARO:3003748|oleC [Streptomyces antibioticus]
Merged2_676269_230-541	gb|APB03214.1|ARO:3003980|tetA(48)	61.6	99	38	0	10	306	15	113	1.8e-30	125.2	gb|APB03214.1|ARO:3003980|tetA(48) [Paenibacillus sp. LC231]	gb|APB03214.1|ARO:3003980|tetA(48) [Paenibacillus sp. LC231]
Merged2_676348_1-249	gb|SOX29786.1|ARO:3004730|tva(A)	50.0	42	20	1	52	177	19	59	6.2e-05	40.0	gb|SOX29786.1|ARO:3004730|tva(A) [Brachyspira hyodysenteriae]	gb|SOX29786.1|ARO:3004730|tva(A) [Brachyspira hyodysenteriae]
Merged2_676409_209-328	gb|AHA41505.1|ARO:3002930|vanRO	88.6	35	4	0	1	105	194	228	7.9e-14	68.6	gb|AHA41505.1|ARO:3002930|vanRO [Rhodococcus hoagii]	gb|AHA41505.1|ARO:3002930|vanRO [Rhodococcus hoagii]
Merged2_676580_1528-1875	gb|CAA37477.1|ARO:3002891|otr(A)	67.3	113	32	1	10	348	4	111	1.2e-35	142.5	gb|CAA37477.1|ARO:3002891|otr(A) [Streptomyces rimosus]	gb|CAA37477.1|ARO:3002891|otr(A) [Streptomyces rimosus]
Merged2_676580_1528-1875	gb|CBH51823.1|ARO:3000556|tet44	61.1	113	39	1	10	348	4	111	3.7e-32	131.0	gb|CBH51823.1|ARO:3000556|tet44 [Campylobacter fetus subsp. fetus]	gb|CBH51823.1|ARO:3000556|tet44 [Campylobacter fetus subsp. fetus]
Merged2_676580_1528-1875	gb|AAA25293.1|ARO:3000192|tetS	56.6	113	44	1	10	348	4	111	4.9e-32	130.6	gb|AAA25293.1|ARO:3000192|tetS [Listeria monocytogenes]	gb|AAA25293.1|ARO:3000192|tetS [Listeria monocytogenes]
Merged2_676580_1528-1875	gb|AAA23033.2|ARO:3000190|tetO	58.4	113	42	1	10	348	4	111	4.9e-32	130.6	gb|AAA23033.2|ARO:3000190|tetO [Campylobacter jejuni]	gb|AAA23033.2|ARO:3000190|tetO [Campylobacter jejuni]
Merged2_676580_1528-1875	gb|AAA20117.1|ARO:3000195|tetB(P)	54.9	113	46	1	10	348	5	112	1.1e-31	129.4	gb|AAA20117.1|ARO:3000195|tetB(P) [Clostridium perfringens]	gb|AAA20117.1|ARO:3000195|tetB(P) [Clostridium perfringens]
Merged2_676580_1528-1875	gb|CAQ49384.1|ARO:3000186|tetM	55.8	113	45	1	10	348	4	111	1.4e-31	129.0	gb|CAQ49384.1|ARO:3000186|tetM [Staphylococcus aureus subsp. aureus ST398]	gb|CAQ49384.1|ARO:3000186|tetM [Staphylococcus aureus subsp. aureus ST398]
Merged2_676580_1528-1875	gb|CAA10975.1|ARO:3000194|tetW	59.3	113	41	1	10	348	4	111	4.1e-31	127.5	gb|CAA10975.1|ARO:3000194|tetW [Butyrivibrio fibrisolvens]	gb|CAA10975.1|ARO:3000194|tetW [Butyrivibrio fibrisolvens]
Merged2_676580_1528-1875	gb|AMP42147.1|ARO:3004442|tet(W/N/W)	59.3	113	41	1	10	348	4	111	4.1e-31	127.5	gb|AMP42147.1|ARO:3004442|tet(W/N/W) [uncultured bacterium IN-02]	gb|AMP42147.1|ARO:3004442|tet(W/N/W) [uncultured bacterium IN-02]
Merged2_676580_1528-1875	gb|CAD55718.1|ARO:3000197|tet36	55.2	116	47	1	1	348	1	111	5.4e-31	127.1	gb|CAD55718.1|ARO:3000197|tet36 [Bacteroides coprosuis DSM 18011]	gb|CAD55718.1|ARO:3000197|tet36 [Bacteroides coprosuis DSM 18011]
Merged2_676580_1528-1875	gb|AAF01499.1|ARO:3000193|tetT	54.9	113	46	1	10	348	4	111	7.0e-31	126.7	gb|AAF01499.1|ARO:3000193|tetT [Streptococcus pyogenes]	gb|AAF01499.1|ARO:3000193|tetT [Streptococcus pyogenes]
Merged2_676580_1528-1875	gb|ACH87088.1|ARO:3000196|tet32	58.4	113	42	1	10	348	4	111	1.2e-30	125.9	gb|ACH87088.1|ARO:3000196|tet32 [Escherichia coli]	gb|ACH87088.1|ARO:3000196|tet32 [Escherichia coli]
Merged2_676580_1528-1875	gb|CAA79727.1|ARO:3000191|tetQ	52.2	113	49	1	10	348	20	127	2.7e-30	124.8	gb|CAA79727.1|ARO:3000191|tetQ [Bacteroides fragilis]	gb|CAA79727.1|ARO:3000191|tetQ [Bacteroides fragilis]
Merged2_676606_6156-6542	gb|BAJ10053.1|ARO:3002874|FosC2	58.6	29	12	0	16	102	7	35	8.2e-04	37.0	gb|BAJ10053.1|ARO:3002874|FosC2 [Escherichia coli]	gb|BAJ10053.1|ARO:3002874|FosC2 [Escherichia coli]
Merged2_676620_323-586	gb|AAF01499.1|ARO:3000193|tetT	53.8	80	35	1	28	261	2	81	4.0e-18	84.0	gb|AAF01499.1|ARO:3000193|tetT [Streptococcus pyogenes]	gb|AAF01499.1|ARO:3000193|tetT [Streptococcus pyogenes]
Merged2_676620_323-586	gb|CBH51823.1|ARO:3000556|tet44	55.0	80	34	1	28	261	2	81	3.4e-17	80.9	gb|CBH51823.1|ARO:3000556|tet44 [Campylobacter fetus subsp. fetus]	gb|CBH51823.1|ARO:3000556|tet44 [Campylobacter fetus subsp. fetus]
Merged2_676620_323-586	gb|ACH87088.1|ARO:3000196|tet32	53.8	80	35	1	28	261	2	81	7.5e-17	79.7	gb|ACH87088.1|ARO:3000196|tet32 [Escherichia coli]	gb|ACH87088.1|ARO:3000196|tet32 [Escherichia coli]
Merged2_676620_323-586	gb|AAA23033.2|ARO:3000190|tetO	51.2	80	37	1	28	261	2	81	2.8e-16	77.8	gb|AAA23033.2|ARO:3000190|tetO [Campylobacter jejuni]	gb|AAA23033.2|ARO:3000190|tetO [Campylobacter jejuni]
Merged2_676620_323-586	gb|CAA37477.1|ARO:3002891|otr(A)	44.4	81	42	2	25	261	2	81	1.3e-13	68.9	gb|CAA37477.1|ARO:3002891|otr(A) [Streptomyces rimosus]	gb|CAA37477.1|ARO:3002891|otr(A) [Streptomyces rimosus]
Merged2_676857_3-653	gb|AAK37618.1|ARO:3005008|Txr	44.3	194	105	1	1	582	61	251	1.2e-44	173.3	gb|AAK37618.1|ARO:3005008|Txr [Vibrio harveyi]	gb|AAK37618.1|ARO:3005008|Txr [Vibrio harveyi]
Merged2_676891_3-689	gb|AAQ10694.1|ARO:3003047|qacB	56.1	230	99	1	1	684	1	230	5.8e-69	254.2	gb|AAQ10694.1|ARO:3003047|qacB [Staphylococcus aureus]	gb|AAQ10694.1|ARO:3003047|qacB [Staphylococcus aureus]
Merged2_676891_3-689	gb|BAJ09383.1|ARO:3003046|qacA	55.7	230	100	1	1	684	1	230	8.3e-68	250.4	gb|BAJ09383.1|ARO:3003046|qacA [Staphylococcus aureus]	gb|BAJ09383.1|ARO:3003046|qacA [Staphylococcus aureus]
Merged2_676891_3-689	gb|AAC43550.1|ARO:3003967|lrfA	48.1	214	111	0	37	678	14	227	6.4e-52	197.6	gb|AAC43550.1|ARO:3003967|lrfA [Mycolicibacterium smegmatis MC2 155]	gb|AAC43550.1|ARO:3003967|lrfA [Mycolicibacterium smegmatis MC2 155]
Merged2_676891_3-689	gb|AQX36338.1|ARO:3004379|QepA4	45.8	212	115	0	46	681	18	229	3.0e-49	188.7	gb|AQX36338.1|ARO:3004379|QepA4 [Escherichia coli]	gb|AQX36338.1|ARO:3004379|QepA4 [Escherichia coli]
Merged2_676891_3-689	gb|AEZ36150.1|ARO:3000448|qepA	45.3	212	116	0	46	681	18	229	6.6e-49	187.6	gb|AEZ36150.1|ARO:3000448|qepA [Klebsiella aerogenes]	gb|AEZ36150.1|ARO:3000448|qepA [Klebsiella aerogenes]
Merged2_676891_3-689	gb|ACF70723.1|ARO:3004103|QepA2	45.3	212	116	0	46	681	18	229	1.5e-48	186.4	gb|ACF70723.1|ARO:3004103|QepA2 [Escherichia coli] Partial	gb|ACF70723.1|ARO:3004103|QepA2 [Escherichia coli] Partial
Merged2_677036_1096-1665	gb|APB03214.1|ARO:3003980|tetA(48)	45.5	189	101	1	4	570	18	204	2.5e-41	162.2	gb|APB03214.1|ARO:3003980|tetA(48) [Paenibacillus sp. LC231]	gb|APB03214.1|ARO:3003980|tetA(48) [Paenibacillus sp. LC231]
Merged2_677042_592-1419	gb|WP_102607457.1|ARO:3004361|sul4	40.8	267	140	5	22	768	5	271	8.0e-41	161.0	gb|WP_102607457.1|ARO:3004361|sul4 [Proteobacteria]	gb|WP_102607457.1|ARO:3004361|sul4 [Proteobacteria]
Merged2_677085_1-495	gb|APB03222.1|ARO:3003992|rphB	46.5	86	45	1	169	426	794	878	2.4e-16	79.0	gb|APB03222.1|ARO:3003992|rphB [Paenibacillus sp. LC231]	gb|APB03222.1|ARO:3003992|rphB [Paenibacillus sp. LC231]
Merged2_677228_1-210	gb|AAG05188.1|ARO:3005068|ParR	45.9	37	20	0	28	138	194	230	2.9e-03	34.3	gb|AAG05188.1|ARO:3005068|ParR [Pseudomonas aeruginosa PAO1]	gb|AAG05188.1|ARO:3005068|ParR [Pseudomonas aeruginosa PAO1]
Merged2_677362_2-715	gb|APB03219.1|ARO:3003986|TaeA	43.1	232	131	1	4	699	173	403	6.2e-50	191.0	gb|APB03219.1|ARO:3003986|TaeA [Paenibacillus sp. LC231]	gb|APB03219.1|ARO:3003986|TaeA [Paenibacillus sp. LC231]
Merged2_677362_2-715	gb|AAK01167.1|ARO:3002819|msrC	42.3	78	45	0	25	258	124	201	1.4e-12	67.0	gb|AAK01167.1|ARO:3002819|msrC [Enterococcus faecium]	gb|AAK01167.1|ARO:3002819|msrC [Enterococcus faecium]
Merged2_677362_2-715	gb|NP_388442.1|ARO:3004476|vmlR	43.6	94	47	3	4	273	421	512	4.4e-11	62.0	gb|NP_388442.1|ARO:3004476|vmlR [Bacillus subtilis subsp. subtilis str. 168]	gb|NP_388442.1|ARO:3004476|vmlR [Bacillus subtilis subsp. subtilis str. 168]
Merged2_677362_2-715	gb|ABX00624.1|ARO:3002881|lmrC	52.9	51	22	1	16	162	478	528	1.2e-08	53.9	gb|ABX00624.1|ARO:3002881|lmrC [Streptomyces lincolnensis]	gb|ABX00624.1|ARO:3002881|lmrC [Streptomyces lincolnensis]
Merged2_677372_1-285	gb|AAR96051.1|ARO:3002894|otrC	47.4	38	20	0	151	264	13	50	7.9e-04	36.6	gb|AAR96051.1|ARO:3002894|otrC [Streptomyces rimosus]	gb|AAR96051.1|ARO:3002894|otrC [Streptomyces rimosus]
Merged2_677441_1540-2184	gb|AAA23018.1|ARO:3004454|Campylobacter	40.5	205	118	1	4	618	4	204	8.1e-49	187.2	gb|AAA23018.1|ARO:3004454|Campylobacter coli chloramphenicol acetyltransferase [Campylobacter coli]	gb|AAA23018.1|ARO:3004454|Campylobacter coli chloramphenicol acetyltransferase [Campylobacter coli]
Merged2_677441_1540-2184	gb|AAB23649.1|ARO:3004460|Vibrio	40.5	200	115	1	10	609	6	201	1.2e-47	183.3	gb|AAB23649.1|ARO:3004460|Vibrio anguillarum chloramphenicol acetyltransferase [Vibrio anguillarum]	gb|AAB23649.1|ARO:3004460|Vibrio anguillarum chloramphenicol acetyltransferase [Vibrio anguillarum]
Merged2_677441_1540-2184	gb|AAA25655.1|ARO:3004657|catA4	41.0	200	116	2	10	609	11	208	4.2e-45	174.9	gb|AAA25655.1|ARO:3004657|catA4 [Proteus mirabilis]	gb|AAA25655.1|ARO:3004657|catA4 [Proteus mirabilis]
Merged2_677533_360-890	gb|APB03220.1|ARO:3003987|VatI	56.1	57	25	0	316	486	106	162	2.4e-14	72.4	gb|APB03220.1|ARO:3003987|VatI [Paenibacillus sp. LC231]	gb|APB03220.1|ARO:3003987|VatI [Paenibacillus sp. LC231]
Merged2_677533_360-890	gb|AAF86220.1|ARO:3002844|vatE	46.9	64	33	1	322	510	110	173	3.5e-13	68.6	gb|AAF86220.1|ARO:3002844|vatE [Enterococcus faecium]	gb|AAF86220.1|ARO:3002844|vatE [Enterococcus faecium]
Merged2_677533_360-890	gb|AAP15294.1|ARO:3002675|catB2	45.9	61	33	0	316	498	103	163	1.0e-12	67.0	gb|AAP15294.1|ARO:3002675|catB2 [Pasteurella multocida]	gb|AAP15294.1|ARO:3002675|catB2 [Pasteurella multocida]
Merged2_677533_360-890	gb|AID93387.1|ARO:3004660|catB11	44.3	61	34	0	316	498	103	163	1.3e-12	66.6	gb|AID93387.1|ARO:3004660|catB11 [Klebsiella oxytoca KONIH1]	gb|AID93387.1|ARO:3004660|catB11 [Klebsiella oxytoca KONIH1]
Merged2_677533_360-890	gb|CAI47810.1|ARO:3003110|catB10	44.3	61	34	0	316	498	103	163	1.7e-12	66.2	gb|CAI47810.1|ARO:3003110|catB10 [Pseudomonas aeruginosa]	gb|CAI47810.1|ARO:3003110|catB10 [Pseudomonas aeruginosa]
Merged2_677533_360-890	gb|CAA11473.1|ARO:3002678|Pseudomonas	41.8	67	38	1	316	513	103	169	1.7e-12	66.2	gb|CAA11473.1|ARO:3002678|Pseudomonas aeruginos catB6 [Pseudomonas aeruginosa]	gb|CAA11473.1|ARO:3002678|Pseudomonas aeruginos catB6 [Pseudomonas aeruginosa]
Merged2_677533_360-890	gb|ACX92987.1|ARO:3002845|vatH	44.3	61	34	0	316	498	110	170	2.3e-12	65.9	gb|ACX92987.1|ARO:3002845|vatH [Enterococcus faecium]	gb|ACX92987.1|ARO:3002845|vatH [Enterococcus faecium]
Merged2_677533_360-890	gb|AAA86871.1|ARO:3002841|vatB	40.7	59	35	0	322	498	111	169	5.0e-12	64.7	gb|AAA86871.1|ARO:3002841|vatB [Staphylococcus aureus]	gb|AAA86871.1|ARO:3002841|vatB [Staphylococcus aureus]
Merged2_677533_360-890	gb|AFQ93498.1|ARO:3002676|catB3	41.0	61	36	0	316	498	103	163	8.6e-12	63.9	gb|AFQ93498.1|ARO:3002676|catB3 [Enterobacter cloacae]	gb|AFQ93498.1|ARO:3002676|catB3 [Enterobacter cloacae]
Merged2_677533_360-890	gb|AAM92461.1|ARO:3002680|catB8	41.8	67	38	1	316	513	103	169	1.1e-11	63.5	gb|AAM92461.1|ARO:3002680|catB8 [Salmonella enterica subsp. enterica serovar Typhi]	gb|AAM92461.1|ARO:3002680|catB8 [Salmonella enterica subsp. enterica serovar Typhi]
Merged2_677533_360-890	gb|AAC61671.1|ARO:3002842|vatC	43.1	65	36	1	322	513	113	177	5.5e-11	61.2	gb|AAC61671.1|ARO:3002842|vatC [Staphylococcus cohnii]	gb|AAC61671.1|ARO:3002842|vatC [Staphylococcus cohnii]
Merged2_677563_2-388	gb|WP_041777404.1|ARO:3004480|Bifidobacterium	72.9	129	35	0	1	387	311	439	1.7e-49	188.7	gb|WP_041777404.1|ARO:3004480|Bifidobacterium adolescentis rpoB conferring resistance to rifampicin [Bifidobacterium adolescentis]	gb|WP_041777404.1|ARO:3004480|Bifidobacterium adolescentis rpoB conferring resistance to rifampicin [Bifidobacterium adolescentis]
Merged2_677563_2-388	gb|BAD59497.1|ARO:3000501|Nocardia	71.5	130	30	2	1	384	305	429	3.6e-44	171.0	gb|BAD59497.1|ARO:3000501|Nocardia rifampin resistant beta-subunit of RNA polymerase (rpoB2) [Nocardia farcinica IFM 10152]	gb|BAD59497.1|ARO:3000501|Nocardia rifampin resistant beta-subunit of RNA polymerase (rpoB2) [Nocardia farcinica IFM 10152]
Merged2_677749_1-336	gb|APB03214.1|ARO:3003980|tetA(48)	40.2	87	49	1	67	327	120	203	7.8e-11	60.1	gb|APB03214.1|ARO:3003980|tetA(48) [Paenibacillus sp. LC231]	gb|APB03214.1|ARO:3003980|tetA(48) [Paenibacillus sp. LC231]
Merged2_677749_1-336	gb|AAA26793|ARO:3003748|oleC	43.8	64	33	1	67	258	103	163	6.2e-08	50.4	gb|AAA26793|ARO:3003748|oleC [Streptomyces antibioticus]	gb|AAA26793|ARO:3003748|oleC [Streptomyces antibioticus]
Merged2_678033_2-406	gb|AAG05915.1|ARO:3004074|MuxB	62.2	135	51	0	1	405	562	696	5.0e-44	170.6	gb|AAG05915.1|ARO:3004074|MuxB [Pseudomonas aeruginosa PAO1]	gb|AAG05915.1|ARO:3004074|MuxB [Pseudomonas aeruginosa PAO1]
Merged2_678033_2-406	gb|AAC75136.1|ARO:3000793|mdtB	54.8	135	61	0	1	405	571	705	1.3e-36	146.0	gb|AAC75136.1|ARO:3000793|mdtB [Escherichia coli str. K-12 substr. MG1655]	gb|AAC75136.1|ARO:3000793|mdtB [Escherichia coli str. K-12 substr. MG1655]
Merged2_678033_2-406	gb|AAC75137.1|ARO:3000794|mdtC	40.5	131	74	2	13	405	565	691	2.5e-19	88.6	gb|AAC75137.1|ARO:3000794|mdtC [Escherichia coli str. K-12 substr. MG1655]	gb|AAC75137.1|ARO:3000794|mdtC [Escherichia coli str. K-12 substr. MG1655]
Merged2_678144_3-569	gb|AAG05915.1|ARO:3004074|MuxB	59.5	185	75	0	13	567	512	696	5.5e-57	214.2	gb|AAG05915.1|ARO:3004074|MuxB [Pseudomonas aeruginosa PAO1]	gb|AAG05915.1|ARO:3004074|MuxB [Pseudomonas aeruginosa PAO1]
Merged2_678144_3-569	gb|AAC75136.1|ARO:3000793|mdtB	54.1	185	85	0	13	567	521	705	8.5e-50	190.3	gb|AAC75136.1|ARO:3000793|mdtB [Escherichia coli str. K-12 substr. MG1655]	gb|AAC75136.1|ARO:3000793|mdtB [Escherichia coli str. K-12 substr. MG1655]
Merged2_678144_3-569	gb|AAC75137.1|ARO:3000794|mdtC	42.0	181	101	2	25	567	515	691	5.5e-33	134.4	gb|AAC75137.1|ARO:3000794|mdtC [Escherichia coli str. K-12 substr. MG1655]	gb|AAC75137.1|ARO:3000794|mdtC [Escherichia coli str. K-12 substr. MG1655]
Merged2_678263_880-1071	gb|AAV85982.1|ARO:3000535|macB	50.0	64	30	1	1	192	1	62	4.0e-12	63.5	gb|AAV85982.1|ARO:3000535|macB [Neisseria gonorrhoeae]	gb|AAV85982.1|ARO:3000535|macB [Neisseria gonorrhoeae]
Merged2_678305_2-301	gb|AAF67494.2|ARO:3002522|novA	54.0	63	25	2	70	255	378	437	6.3e-12	63.5	gb|AAF67494.2|ARO:3002522|novA [Streptomyces niveus]	gb|AAF67494.2|ARO:3002522|novA [Streptomyces niveus]
Merged2_678596_2-349	gb|DAC81085.1|ARO:3005088|msrH	47.5	40	20	1	106	222	311	350	1.3e-05	42.7	gb|DAC81085.1|ARO:3005088|msrH [Macrococcus canis]	gb|DAC81085.1|ARO:3005088|msrH [Macrococcus canis]
Merged2_678596_2-349	gb|CBY88983.1|ARO:3002833|vgaE	57.1	28	12	0	118	201	291	318	3.6e-03	34.7	gb|CBY88983.1|ARO:3002833|vgaE [Staphylococcus aureus subsp. aureus ST398]	gb|CBY88983.1|ARO:3002833|vgaE [Staphylococcus aureus subsp. aureus ST398]
Merged2_678623_737-1210	gb|AAC73788.1|ARO:3003841|kdpE	45.0	140	77	0	4	423	84	223	1.2e-33	136.3	gb|AAC73788.1|ARO:3003841|kdpE [Escherichia coli str. K-12 substr. MG1655]	gb|AAC73788.1|ARO:3003841|kdpE [Escherichia coli str. K-12 substr. MG1655]
Merged2_678623_737-1210	gb|CCP46065.1|ARO:3000816|mtrA	40.8	142	80	3	10	432	90	228	5.6e-23	100.9	gb|CCP46065.1|ARO:3000816|mtrA [Mycobacterium tuberculosis H37Rv]	gb|CCP46065.1|ARO:3000816|mtrA [Mycobacterium tuberculosis H37Rv]
Merged2_678664_730-1197	gb|AAG05661.1|ARO:3004107|Pseudomonas	47.8	138	72	0	19	432	10	147	7.0e-34	137.1	gb|AAG05661.1|ARO:3004107|Pseudomonas aeruginosa soxR [Pseudomonas aeruginosa PAO1]	gb|AAG05661.1|ARO:3004107|Pseudomonas aeruginosa soxR [Pseudomonas aeruginosa PAO1]
Merged2_678707_2-166	gb|SOX29786.1|ARO:3004730|tva(A)	40.8	49	28	1	10	153	3	51	1.8e-05	41.2	gb|SOX29786.1|ARO:3004730|tva(A) [Brachyspira hyodysenteriae]	gb|SOX29786.1|ARO:3004730|tva(A) [Brachyspira hyodysenteriae]
Merged2_678781_3-344	gb|AEA37904.1|ARO:3003112|lsaC	41.0	61	36	0	49	231	308	368	3.1e-07	48.1	gb|AEA37904.1|ARO:3003112|lsaC [Streptococcus agalactiae]	gb|AEA37904.1|ARO:3003112|lsaC [Streptococcus agalactiae]
Merged2_678948_3-455	gb|AAG07595.1|ARO:3000809|opmD	48.0	152	77	1	1	450	69	220	6.6e-29	120.6	gb|AAG07595.1|ARO:3000809|opmD [Pseudomonas aeruginosa PAO1]	gb|AAG07595.1|ARO:3000809|opmD [Pseudomonas aeruginosa PAO1]
Merged2_678951_3-203	gb|AAK76136.1|ARO:3000025|patB	43.2	44	25	0	70	201	361	404	4.5e-06	43.5	gb|AAK76136.1|ARO:3000025|patB [Streptococcus pneumoniae TIGR4]	gb|AAK76136.1|ARO:3000025|patB [Streptococcus pneumoniae TIGR4]
Merged2_678951_3-203	gb|AYV52072.1|ARO:3002882|lmrD	42.9	35	20	0	73	177	438	472	5.0e-05	40.0	gb|AYV52072.1|ARO:3002882|lmrD [Lactococcus lactis]	gb|AYV52072.1|ARO:3002882|lmrD [Lactococcus lactis]
Merged2_679056_2-868	gb|APB03219.1|ARO:3003986|TaeA	44.4	261	137	4	4	771	255	512	2.1e-55	209.5	gb|APB03219.1|ARO:3003986|TaeA [Paenibacillus sp. LC231]	gb|APB03219.1|ARO:3003986|TaeA [Paenibacillus sp. LC231]
Merged2_679184_2-547	gb|BAA03674.1|ARO:3001300|myrA	45.4	174	94	1	1	519	121	294	2.2e-34	139.0	gb|BAA03674.1|ARO:3001300|myrA [Micromonospora griseorubida]	gb|BAA03674.1|ARO:3001300|myrA [Micromonospora griseorubida]
Merged2_679184_2-547	gb|AAD12162.1|ARO:3001299|tlrB	44.8	174	95	1	1	519	105	278	2.8e-34	138.7	gb|AAD12162.1|ARO:3001299|tlrB conferring tylosin resistance [Streptomyces fradiae]	gb|AAD12162.1|ARO:3001299|tlrB conferring tylosin resistance [Streptomyces fradiae]
Merged2_679184_2-547	gb|CAB37345.2|ARO:3004592|erm(32)	44.8	174	95	1	1	519	105	278	2.8e-34	138.7	gb|CAB37345.2|ARO:3004592|erm(32) [Streptomyces fradiae]	gb|CAB37345.2|ARO:3004592|erm(32) [Streptomyces fradiae]
Merged2_679184_2-547	gb|AAS79458.1|ARO:3001302|chrB	42.2	173	99	1	1	516	105	277	5.0e-31	127.9	gb|AAS79458.1|ARO:3001302|chrB [Streptomyces bikiniensis]	gb|AAS79458.1|ARO:3001302|chrB [Streptomyces bikiniensis]
Merged2_679185_3-1079	gb|AAB41059.1|ARO:3002884|iri	40.9	347	193	8	31	1047	41	383	1.2e-57	217.2	gb|AAB41059.1|ARO:3002884|iri [Rhodococcus hoagii]	gb|AAB41059.1|ARO:3002884|iri [Rhodococcus hoagii]
Merged2_679265_1-456	gb|AAM09849.1|ARO:3000005|vanD	44.6	148	76	3	1	435	199	343	2.4e-31	128.6	gb|AAM09849.1|ARO:3000005|vanD [Enterococcus faecium]	gb|AAM09849.1|ARO:3000005|vanD [Enterococcus faecium]
Merged2_679265_1-456	gb|AHH83938.1|ARO:3000013|vanB	44.6	148	76	3	1	435	198	342	1.1e-28	119.8	gb|AHH83938.1|ARO:3000013|vanB [Enterococcus faecium]	gb|AHH83938.1|ARO:3000013|vanB [Enterococcus faecium]
Merged2_679265_1-456	gb|AAA65956.1|ARO:3000010|vanA	43.2	148	76	3	1	432	199	342	2.1e-27	115.5	gb|AAA65956.1|ARO:3000010|vanA [Enterococcus faecium]	gb|AAA65956.1|ARO:3000010|vanA [Enterococcus faecium]
Merged2_679265_1-456	gb|KTE89608.1|ARO:3003723|vanI	42.2	147	79	3	1	432	199	342	1.1e-26	113.2	gb|KTE89608.1|ARO:3003723|vanI [Desulfitobacterium hafniense]	gb|KTE89608.1|ARO:3003723|vanI [Desulfitobacterium hafniense]
Merged2_679265_1-456	gb|ACL82961.1|ARO:3002911|vanM	40.8	147	81	3	1	432	199	342	1.8e-26	112.5	gb|ACL82961.1|ARO:3002911|vanM [Enterococcus faecium]	gb|ACL82961.1|ARO:3002911|vanM [Enterococcus faecium]
Merged2_679265_1-456	gb|AAF36803.1|ARO:3002908|vanF	43.2	148	76	3	1	432	199	342	2.4e-26	112.1	gb|AAF36803.1|ARO:3002908|vanF [Paenibacillus popilliae ATCC 14706]	gb|AAF36803.1|ARO:3002908|vanF [Paenibacillus popilliae ATCC 14706]
Merged2_679305_2-499	gb|QBQ85438.1|ARO:3004719|Tet(X3)	40.0	55	30	2	280	441	288	340	8.6e-06	43.9	gb|QBQ85438.1|ARO:3004719|Tet(X3) [Acinetobacter baumannii]	gb|QBQ85438.1|ARO:3004719|Tet(X3) [Acinetobacter baumannii]
Merged2_679305_2-499	gb|AAA27471.1|ARO:3000205|tetX	48.6	35	18	0	337	441	306	340	3.3e-05	42.0	gb|AAA27471.1|ARO:3000205|tetX [Bacteroides fragilis]	gb|AAA27471.1|ARO:3000205|tetX [Bacteroides fragilis]
Merged2_679305_2-499	gb|QIM09823.1|ARO:3005056|Tet(X6)	42.9	35	20	0	337	441	296	330	2.1e-04	39.3	gb|QIM09823.1|ARO:3005056|Tet(X6) [Proteus genomosp. 6]	gb|QIM09823.1|ARO:3005056|Tet(X6) [Proteus genomosp. 6]
Merged2_679305_2-499	gb|WP_150378267.1|ARO:3005057|Tet(X5)	42.9	35	20	0	337	441	306	340	2.1e-04	39.3	gb|WP_150378267.1|ARO:3005057|Tet(X5) [Acinetobacter pittii]	gb|WP_150378267.1|ARO:3005057|Tet(X5) [Acinetobacter pittii]
Merged2_679394_9-296	gb|AAA26832.1|ARO:3002827|tlrC	52.3	44	20	1	121	249	22	65	1.1e-05	42.7	gb|AAA26832.1|ARO:3002827|tlrC [Streptomyces fradiae]	gb|AAA26832.1|ARO:3002827|tlrC [Streptomyces fradiae]
Merged2_679433_2-313	gb|AYV52072.1|ARO:3002882|lmrD	42.9	49	28	0	145	291	441	489	3.7e-07	47.8	gb|AYV52072.1|ARO:3002882|lmrD [Lactococcus lactis]	gb|AYV52072.1|ARO:3002882|lmrD [Lactococcus lactis]
Merged2_679433_2-313	gb|AAK76136.1|ARO:3000025|patB	40.8	49	29	0	145	291	365	413	1.4e-06	45.8	gb|AAK76136.1|ARO:3000025|patB [Streptococcus pneumoniae TIGR4]	gb|AAK76136.1|ARO:3000025|patB [Streptococcus pneumoniae TIGR4]
Merged2_679434_1-372	gb|APB03219.1|ARO:3003986|TaeA	52.5	99	47	0	70	366	427	525	1.6e-25	109.0	gb|APB03219.1|ARO:3003986|TaeA [Paenibacillus sp. LC231]	gb|APB03219.1|ARO:3003986|TaeA [Paenibacillus sp. LC231]
Merged2_679434_1-372	gb|AAK01167.1|ARO:3002819|msrC	49.4	79	40	0	76	312	398	476	1.6e-17	82.4	gb|AAK01167.1|ARO:3002819|msrC [Enterococcus faecium]	gb|AAK01167.1|ARO:3002819|msrC [Enterococcus faecium]
Merged2_679434_1-372	gb|AAC32027.1|ARO:3002817|carA	51.2	86	41	1	103	360	167	251	3.6e-17	81.3	gb|AAC32027.1|ARO:3002817|carA [Streptomyces thermotolerans]	gb|AAC32027.1|ARO:3002817|carA [Streptomyces thermotolerans]
Merged2_679434_1-372	gb|AAA26832.1|ARO:3002827|tlrC	54.5	77	35	0	103	333	166	242	1.4e-16	79.3	gb|AAA26832.1|ARO:3002827|tlrC [Streptomyces fradiae]	gb|AAA26832.1|ARO:3002827|tlrC [Streptomyces fradiae]
Merged2_679434_1-372	gb|CAA45050.1|ARO:3002828|srmB	48.8	86	43	1	103	360	166	250	1.8e-16	79.0	gb|CAA45050.1|ARO:3002828|srmB [Streptomyces ambofaciens]	gb|CAA45050.1|ARO:3002828|srmB [Streptomyces ambofaciens]
Merged2_679434_1-372	gb|AEO25219.1|ARO:3004651|lin	43.5	92	49	1	43	318	363	451	2.4e-16	78.6	gb|AEO25219.1|ARO:3004651|lin [Listeria monocytogenes FSL R2-561]	gb|AEO25219.1|ARO:3004651|lin [Listeria monocytogenes FSL R2-561]
Merged2_679434_1-372	gb|ABH10964.1|ARO:3002830|vgaALC	44.0	75	42	0	100	324	381	455	5.2e-16	77.4	gb|ABH10964.1|ARO:3002830|vgaALC [Staphylococcus haemolyticus]	gb|ABH10964.1|ARO:3002830|vgaALC [Staphylococcus haemolyticus]
Merged2_679434_1-372	gb|AAA26684.1|ARO:3002829|vgaA	44.0	75	42	0	100	324	381	455	5.2e-16	77.4	gb|AAA26684.1|ARO:3002829|vgaA [Staphylococcus aureus]	gb|AAA26684.1|ARO:3002829|vgaA [Staphylococcus aureus]
Merged2_679434_1-372	gb|AKA86814|ARO:3003746|optrA	43.2	88	50	0	70	333	449	536	1.2e-15	76.3	gb|AKA86814|ARO:3003746|optrA [Enterococcus faecalis]	gb|AKA86814|ARO:3003746|optrA [Enterococcus faecalis]
Merged2_679434_1-372	gb|CBY88983.1|ARO:3002833|vgaE	40.0	95	56	1	76	360	372	465	2.6e-15	75.1	gb|CBY88983.1|ARO:3002833|vgaE [Staphylococcus aureus subsp. aureus ST398]	gb|CBY88983.1|ARO:3002833|vgaE [Staphylococcus aureus subsp. aureus ST398]
Merged2_679434_1-372	gb|CBL58195.1|ARO:3002831|vgaC	42.5	80	46	0	76	315	372	451	2.6e-15	75.1	gb|CBL58195.1|ARO:3002831|vgaC [Staphylococcus aureus]	gb|CBL58195.1|ARO:3002831|vgaC [Staphylococcus aureus]
Merged2_679434_1-372	gb|ACX92986.2|ARO:3002832|vgaD	45.0	80	44	0	76	315	371	450	7.6e-15	73.6	gb|ACX92986.2|ARO:3002832|vgaD [Enterococcus faecium]	gb|ACX92986.2|ARO:3002832|vgaD [Enterococcus faecium]
Merged2_679434_1-372	gb|AAA50325.1|ARO:3003036|oleB	48.2	85	43	1	112	363	192	276	1.3e-14	72.8	gb|AAA50325.1|ARO:3003036|oleB [Streptomyces antibioticus]	gb|AAA50325.1|ARO:3003036|oleB [Streptomyces antibioticus]
Merged2_679434_1-372	gb|CAA36304.1|ARO:3000251|msrA	53.0	66	31	0	109	306	409	474	2.9e-14	71.6	gb|CAA36304.1|ARO:3000251|msrA [Staphylococcus epidermidis]	gb|CAA36304.1|ARO:3000251|msrA [Staphylococcus epidermidis]
Merged2_679434_1-372	gb|AAB95639.1|ARO:3000118|vgaB	43.1	72	41	0	103	318	401	472	6.4e-14	70.5	gb|AAB95639.1|ARO:3000118|vgaB [Staphylococcus aureus]	gb|AAB95639.1|ARO:3000118|vgaB [Staphylococcus aureus]
Merged2_679434_1-372	gb|ACB05808.1|ARO:3003109|msrE	44.7	85	46	1	112	366	100	183	3.2e-13	68.2	gb|ACB05808.1|ARO:3003109|msrE [Acinetobacter baumannii]	gb|ACB05808.1|ARO:3003109|msrE [Acinetobacter baumannii]
Merged2_679434_1-372	gb|ABX00624.1|ARO:3002881|lmrC	49.3	71	35	1	100	312	138	207	2.1e-12	65.5	gb|ABX00624.1|ARO:3002881|lmrC [Streptomyces lincolnensis]	gb|ABX00624.1|ARO:3002881|lmrC [Streptomyces lincolnensis]
Merged2_679434_1-372	gb|SOX29786.1|ARO:3004730|tva(A)	44.1	68	38	0	112	315	113	180	3.9e-11	61.2	gb|SOX29786.1|ARO:3004730|tva(A) [Brachyspira hyodysenteriae]	gb|SOX29786.1|ARO:3004730|tva(A) [Brachyspira hyodysenteriae]
Merged2_679439_3-368	gb|AAA25550.1|ARO:3003105|dfrA3	48.5	103	47	1	58	366	3	99	6.1e-25	107.1	gb|AAA25550.1|ARO:3003105|dfrA3 [Plasmid pAZ1]	gb|AAA25550.1|ARO:3003105|dfrA3 [Plasmid pAZ1]
Merged2_679439_3-368	gb|EOD99669.1|ARO:3002875|dfrE	50.0	104	45	2	58	366	2	99	2.6e-23	101.7	gb|EOD99669.1|ARO:3002875|dfrE [Enterococcus faecalis EnGen0074]	gb|EOD99669.1|ARO:3002875|dfrE [Enterococcus faecalis EnGen0074]
Merged2_679439_3-368	gb|CAX16467.1|ARO:3003018|dfrA22	42.5	106	56	1	46	363	4	104	1.2e-20	92.8	gb|CAX16467.1|ARO:3003018|dfrA22 [uncultured bacterium]	gb|CAX16467.1|ARO:3003018|dfrA22 [uncultured bacterium]
Merged2_679439_3-368	gb|ADG84870.1|ARO:3002858|dfrA12	41.7	108	58	1	40	363	2	104	2.6e-20	91.7	gb|ADG84870.1|ARO:3002858|dfrA12 [Klebsiella pneumoniae]	gb|ADG84870.1|ARO:3002858|dfrA12 [Klebsiella pneumoniae]
Merged2_679439_3-368	gb|ABO40886.1|ARO:3004645|dfrI	41.7	103	56	2	58	363	28	127	4.5e-20	90.9	gb|ABO40886.1|ARO:3004645|dfrI [Yersinia ruckeri]	gb|ABO40886.1|ARO:3004645|dfrI [Yersinia ruckeri]
Merged2_679439_3-368	gb|CAP69659.1|ARO:3003017|dfrA21	41.5	106	57	1	46	363	4	104	7.7e-20	90.1	gb|CAP69659.1|ARO:3003017|dfrA21 [Salmonella enterica subsp. enterica serovar Bredeney]	gb|CAP69659.1|ARO:3003017|dfrA21 [Salmonella enterica subsp. enterica serovar Bredeney]
Merged2_679439_3-368	gb|AAD01868.1|ARO:3002867|dfrF	42.4	85	49	0	58	312	2	86	4.7e-17	80.9	gb|AAD01868.1|ARO:3002867|dfrF [Enterococcus faecalis]	gb|AAD01868.1|ARO:3002867|dfrF [Enterococcus faecalis]
Merged2_679439_3-368	gb|CAA90683.1|ARO:3003012|dfrA13	42.7	82	47	0	46	291	4	85	6.1e-17	80.5	gb|CAA90683.1|ARO:3003012|dfrA13 [Escherichia coli]	gb|CAA90683.1|ARO:3003012|dfrA13 [Escherichia coli]
Merged2_679454_8355-9218	gb|Q8FW76|ARO:3003772|Brucella	48.1	283	147	0	7	855	596	878	4.5e-79	288.1	gb|Q8FW76|ARO:3003772|Brucella suis mprF [Brucella suis]	gb|Q8FW76|ARO:3003772|Brucella suis mprF [Brucella suis]
Merged2_679468_4526-4861	gb|AAC75136.1|ARO:3000793|mdtB	64.0	86	31	0	1	258	943	1028	5.0e-26	110.5	gb|AAC75136.1|ARO:3000793|mdtB [Escherichia coli str. K-12 substr. MG1655]	gb|AAC75136.1|ARO:3000793|mdtB [Escherichia coli str. K-12 substr. MG1655]
Merged2_679468_4526-4861	gb|AAG05915.1|ARO:3004074|MuxB	58.9	107	39	2	7	312	936	1042	1.5e-25	109.0	gb|AAG05915.1|ARO:3004074|MuxB [Pseudomonas aeruginosa PAO1]	gb|AAG05915.1|ARO:3004074|MuxB [Pseudomonas aeruginosa PAO1]
Merged2_679468_4526-4861	gb|AAG05914|ARO:3004075|MuxC	51.5	103	50	0	1	309	934	1036	2.8e-24	104.8	gb|AAG05914|ARO:3004075|MuxC [Pseudomonas aeruginosa PAO1]	gb|AAG05914|ARO:3004075|MuxC [Pseudomonas aeruginosa PAO1]
Merged2_679468_4526-4861	gb|BAE06006.1|ARO:3003705|mexN	63.9	83	30	0	1	249	935	1017	3.6e-24	104.4	gb|BAE06006.1|ARO:3003705|mexN [Pseudomonas aeruginosa]	gb|BAE06006.1|ARO:3003705|mexN [Pseudomonas aeruginosa]
Merged2_679468_4526-4861	gb|AAC75137.1|ARO:3000794|mdtC	57.4	94	38	1	1	282	929	1020	1.8e-23	102.1	gb|AAC75137.1|ARO:3000794|mdtC [Escherichia coli str. K-12 substr. MG1655]	gb|AAC75137.1|ARO:3000794|mdtC [Escherichia coli str. K-12 substr. MG1655]
Merged2_679577_307-549	gb|AAC73788.1|ARO:3003841|kdpE	61.4	70	27	0	1	210	154	223	3.0e-20	90.9	gb|AAC73788.1|ARO:3003841|kdpE [Escherichia coli str. K-12 substr. MG1655]	gb|AAC73788.1|ARO:3003841|kdpE [Escherichia coli str. K-12 substr. MG1655]
Merged2_679773_2-325	gb|CAL84423.1|ARO:3004146|cfrC	50.0	90	42	2	10	273	147	235	1.1e-17	82.8	gb|CAL84423.1|ARO:3004146|cfrC [Clostridium botulinum A str. ATCC 3502]	gb|CAL84423.1|ARO:3004146|cfrC [Clostridium botulinum A str. ATCC 3502]
Merged2_679773_2-325	gb|BAH45481.1|ARO:3002815|clbB	44.0	100	52	3	1	291	143	241	1.7e-15	75.5	gb|BAH45481.1|ARO:3002815|clbB [Brevibacillus brevis NBRC 100599]	gb|BAH45481.1|ARO:3002815|clbB [Brevibacillus brevis NBRC 100599]
Merged2_679773_2-325	gb|ACX65640.1|ARO:3003907|cipA	40.8	103	57	3	13	312	147	248	1.2e-13	69.3	gb|ACX65640.1|ARO:3003907|cipA [Paenibacillus sp. Y412MC10]	gb|ACX65640.1|ARO:3003907|cipA [Paenibacillus sp. Y412MC10]
Merged2_679812_166-642	gb|AFK80333.1|ARO:3001313|facT	46.3	147	79	0	31	471	32	178	5.3e-29	120.9	gb|AFK80333.1|ARO:3001313|facT [Streptomyces sp. WAC5292]	gb|AFK80333.1|ARO:3001313|facT [Streptomyces sp. WAC5292]
Merged2_679812_166-642	gb|ACS83748.1|ARO:3000573|tet(43)	41.8	158	86	3	10	471	50	205	1.3e-22	99.8	gb|ACS83748.1|ARO:3000573|tet(43) [uncultured bacterium AOTet43]	gb|ACS83748.1|ARO:3000573|tet(43) [uncultured bacterium AOTet43]
Merged2_679893_2-412	gb|ADP36409.1|ARO:3003730|Bifidobacteria	61.5	143	47	2	7	411	10	152	2.8e-50	191.4	gb|ADP36409.1|ARO:3003730|Bifidobacteria intrinsic ileS conferring resistance to mupirocin [Bifidobacterium bifidum PRL2010]	gb|ADP36409.1|ARO:3003730|Bifidobacteria intrinsic ileS conferring resistance to mupirocin [Bifidobacterium bifidum PRL2010]
Merged2_679893_2-412	gb|AEY83581|ARO:3000510|mupB	53.8	117	54	0	61	411	9	125	4.3e-35	141.0	gb|AEY83581|ARO:3000510|mupB [Staphylococcus aureus]	gb|AEY83581|ARO:3000510|mupB [Staphylococcus aureus]
Merged2_679893_2-412	gb|CAA53189|ARO:3000521|mupA	50.0	122	61	0	46	411	4	125	3.6e-34	137.9	gb|CAA53189|ARO:3000521|mupA [Staphylococcus aureus]	gb|CAA53189|ARO:3000521|mupA [Staphylococcus aureus]
Merged2_679966_3-290	gb|AAA50325.1|ARO:3003036|oleB	57.6	33	13	1	73	171	47	78	2.1e-04	38.5	gb|AAA50325.1|ARO:3003036|oleB [Streptomyces antibioticus]	gb|AAA50325.1|ARO:3003036|oleB [Streptomyces antibioticus]
Merged2_680148_1-204	gb|CAA53189|ARO:3000521|mupA	40.0	45	27	0	67	201	9	53	5.4e-07	46.6	gb|CAA53189|ARO:3000521|mupA [Staphylococcus aureus]	gb|CAA53189|ARO:3000521|mupA [Staphylococcus aureus]
Merged2_680221_104-877	gb|CAA36304.1|ARO:3000251|msrA	43.9	41	23	0	127	249	32	72	2.5e-04	39.7	gb|CAA36304.1|ARO:3000251|msrA [Staphylococcus epidermidis]	gb|CAA36304.1|ARO:3000251|msrA [Staphylococcus epidermidis]
Merged2_680276_172-474	gb|AAG07763.1|ARO:3003031|mexW	73.8	65	17	0	1	195	939	1003	3.4e-21	94.4	gb|AAG07763.1|ARO:3003031|mexW [Pseudomonas aeruginosa PAO1]	gb|AAG07763.1|ARO:3003031|mexW [Pseudomonas aeruginosa PAO1]
Merged2_680276_172-474	gb|AAG07594.1|ARO:3000808|mexI	68.7	67	21	0	4	204	941	1007	5.4e-19	87.0	gb|AAG07594.1|ARO:3000808|mexI [Pseudomonas aeruginosa PAO1]	gb|AAG07594.1|ARO:3000808|mexI [Pseudomonas aeruginosa PAO1]
Merged2_680276_172-474	gb|CAH14033.1|ARO:3004100|LpeB	55.2	67	30	0	1	201	932	998	2.3e-14	71.6	gb|CAH14033.1|ARO:3004100|LpeB [Legionella pneumophila str. Paris]	gb|CAH14033.1|ARO:3004100|LpeB [Legionella pneumophila str. Paris]
Merged2_680276_172-474	gb|CAJ77856.1|ARO:3000777|adeF	52.4	63	30	0	1	189	971	1033	2.4e-11	61.6	gb|CAJ77856.1|ARO:3000777|adeF [Acinetobacter baumannii AYE]	gb|CAJ77856.1|ARO:3000777|adeF [Acinetobacter baumannii AYE]
Merged2_680276_172-474	gb|AAG05882.1|ARO:3000804|MexF	45.0	80	41	1	1	231	976	1055	1.2e-10	59.3	gb|AAG05882.1|ARO:3000804|MexF [Pseudomonas aeruginosa PAO1]	gb|AAG05882.1|ARO:3000804|MexF [Pseudomonas aeruginosa PAO1]
Merged2_680276_172-474	gb|AAF42062.1|ARO:3000811|mtrD	40.2	92	42	1	1	237	973	1064	4.6e-10	57.4	gb|AAF42062.1|ARO:3000811|mtrD [Neisseria meningitidis MC58]	gb|AAF42062.1|ARO:3000811|mtrD [Neisseria meningitidis MC58]
Merged2_680276_172-474	gb|AAB58161.1|ARO:3003010|ceoB	55.6	54	24	0	1	162	973	1026	5.1e-09	53.9	gb|AAB58161.1|ARO:3003010|ceoB [Burkholderia cepacia]	gb|AAB58161.1|ARO:3003010|ceoB [Burkholderia cepacia]
Merged2_680276_172-474	gb|AAA74437.1|ARO:3000378|MexB	45.2	62	34	0	1	186	964	1025	2.5e-08	51.6	gb|AAA74437.1|ARO:3000378|MexB [Pseudomonas aeruginosa]	gb|AAA74437.1|ARO:3000378|MexB [Pseudomonas aeruginosa]
Merged2_680276_172-474	gb|AAD51345.1|ARO:3003052|smeB	42.9	63	36	0	1	189	967	1029	2.5e-08	51.6	gb|AAD51345.1|ARO:3003052|smeB [Stenotrophomonas maltophilia]	gb|AAD51345.1|ARO:3003052|smeB [Stenotrophomonas maltophilia]
Merged2_680276_172-474	gb|AAC73564.1|ARO:3000216|acrB	41.3	63	37	0	1	189	966	1028	3.3e-08	51.2	gb|AAC73564.1|ARO:3000216|acrB [Escherichia coli str. K-12 substr. MG1655]	gb|AAC73564.1|ARO:3000216|acrB [Escherichia coli str. K-12 substr. MG1655]
Merged2_680276_172-474	gb|AAC76539.1|ARO:3000796|mdtF	41.3	63	37	0	1	189	964	1026	7.3e-08	50.1	gb|AAC76539.1|ARO:3000796|mdtF [Escherichia coli str. K-12 substr. MG1655]	gb|AAC76539.1|ARO:3000796|mdtF [Escherichia coli str. K-12 substr. MG1655]
Merged2_680276_172-474	gb|CAH35802.1|ARO:3002983|amrB	43.5	62	35	0	1	186	959	1020	1.2e-07	49.3	gb|CAH35802.1|ARO:3002983|amrB [Burkholderia pseudomallei K96243]	gb|CAH35802.1|ARO:3002983|amrB [Burkholderia pseudomallei K96243]
Merged2_680276_172-474	gb|AAC76298.1|ARO:3000502|acrF	41.9	62	36	0	4	189	966	1027	2.1e-07	48.5	gb|AAC76298.1|ARO:3000502|acrF [Escherichia coli str. K-12 substr. MG1655]	gb|AAC76298.1|ARO:3000502|acrF [Escherichia coli str. K-12 substr. MG1655]
Merged2_680276_172-474	gb|AAB41957.1|ARO:3000801|MexD	41.9	62	36	0	1	186	961	1022	2.8e-07	48.1	gb|AAB41957.1|ARO:3000801|MexD [Pseudomonas aeruginosa]	gb|AAB41957.1|ARO:3000801|MexD [Pseudomonas aeruginosa]
Merged2_680276_172-474	gb|EGP45231.1|ARO:3004144|AxyY	41.3	63	37	0	1	189	959	1021	2.8e-07	48.1	gb|EGP45231.1|ARO:3004144|AxyY [Achromobacter insuavis AXX-A]	gb|EGP45231.1|ARO:3004144|AxyY [Achromobacter insuavis AXX-A]
Merged2_680276_172-474	gb|CAC14595.1|ARO:3003056|smeE	43.1	58	33	0	16	189	972	1029	4.7e-07	47.4	gb|CAC14595.1|ARO:3003056|smeE [Stenotrophomonas maltophilia]	gb|CAC14595.1|ARO:3003056|smeE [Stenotrophomonas maltophilia]
Merged2_680326_1-717	gb|AAF67494.2|ARO:3002522|novA	58.2	239	100	0	1	717	148	386	1.3e-68	253.1	gb|AAF67494.2|ARO:3002522|novA [Streptomyces niveus]	gb|AAF67494.2|ARO:3002522|novA [Streptomyces niveus]
Merged2_680367_3-317	gb|AKQ05897.1|ARO:3004589|tet(53)	49.1	53	27	0	4	162	292	344	5.8e-08	50.4	gb|AKQ05897.1|ARO:3004589|tet(53) [uncultured bacterium]	gb|AKQ05897.1|ARO:3004589|tet(53) [uncultured bacterium]
Merged2_680367_3-317	gb|AKQ05892.1|ARO:3004581|tet(48)	49.1	53	27	0	4	162	301	353	7.6e-08	50.1	gb|AKQ05892.1|ARO:3004581|tet(48) [uncultured bacterium]	gb|AKQ05892.1|ARO:3004581|tet(48) [uncultured bacterium]
Merged2_680367_3-317	gb|AKQ05891.1|ARO:3004613|Tet(47)	49.1	53	27	0	4	162	320	372	9.9e-08	49.7	gb|AKQ05891.1|ARO:3004613|Tet(47) [uncultured bacterium]	gb|AKQ05891.1|ARO:3004613|Tet(47) [uncultured bacterium]
Merged2_680367_3-317	gb|AKQ05898.1|ARO:3004590|tet(54)	50.0	54	27	0	1	162	292	345	1.3e-07	49.3	gb|AKQ05898.1|ARO:3004590|tet(54) [uncultured bacterium]	gb|AKQ05898.1|ARO:3004590|tet(54) [uncultured bacterium]
Merged2_680367_3-317	gb|AKQ05899.1|ARO:3004591|tet(55)	55.8	52	22	1	4	159	292	342	1.3e-07	49.3	gb|AKQ05899.1|ARO:3004591|tet(55) [uncultured bacterium]	gb|AKQ05899.1|ARO:3004591|tet(55) [uncultured bacterium]
Merged2_680367_3-317	gb|AKQ05896.1|ARO:3004587|tet(52)	48.1	54	28	0	1	162	291	344	3.8e-07	47.8	gb|AKQ05896.1|ARO:3004587|tet(52) [uncultured bacterium]	gb|AKQ05896.1|ARO:3004587|tet(52) [uncultured bacterium]
Merged2_680367_3-317	gb|AKQ05893.1|ARO:3004582|tet(49)	47.2	53	28	0	4	162	292	344	4.9e-07	47.4	gb|AKQ05893.1|ARO:3004582|tet(49) [uncultured bacterium]	gb|AKQ05893.1|ARO:3004582|tet(49) [uncultured bacterium]
Merged2_680379_35-472	gb|NP_388442.1|ARO:3004476|vmlR	50.0	30	15	0	4	93	21	50	3.5e-03	35.0	gb|NP_388442.1|ARO:3004476|vmlR [Bacillus subtilis subsp. subtilis str. 168]	gb|NP_388442.1|ARO:3004476|vmlR [Bacillus subtilis subsp. subtilis str. 168]
Merged2_680522_935-1057	gb|AAF67494.2|ARO:3002522|novA	47.2	36	19	0	1	108	511	546	5.2e-05	39.3	gb|AAF67494.2|ARO:3002522|novA [Streptomyces niveus]	gb|AAF67494.2|ARO:3002522|novA [Streptomyces niveus]
Merged2_680522_935-1057	gb|AAK76136.1|ARO:3000025|patB	41.9	31	18	0	1	93	498	528	4.9e-03	32.7	gb|AAK76136.1|ARO:3000025|patB [Streptococcus pneumoniae TIGR4]	gb|AAK76136.1|ARO:3000025|patB [Streptococcus pneumoniae TIGR4]
Merged2_680551_38-718	gb|AAD51346.1|ARO:3003053|smeC	49.6	224	112	1	1	669	244	467	4.1e-51	194.9	gb|AAD51346.1|ARO:3003053|smeC [Stenotrophomonas maltophilia]	gb|AAD51346.1|ARO:3003053|smeC [Stenotrophomonas maltophilia]
Merged2_680551_38-718	gb|AAX14803.1|ARO:3000782|adeK	46.7	225	120	0	1	675	241	465	9.2e-51	193.7	gb|AAX14803.1|ARO:3000782|adeK [Acinetobacter baumannii]	gb|AAX14803.1|ARO:3000782|adeK [Acinetobacter baumannii]
Merged2_680551_38-718	gb|CAA64891.1|ARO:3000812|mtrE	48.4	221	114	0	13	675	240	460	1.2e-50	193.4	gb|CAA64891.1|ARO:3000812|mtrE [Neisseria gonorrhoeae]	gb|CAA64891.1|ARO:3000812|mtrE [Neisseria gonorrhoeae]
Merged2_680551_38-718	gb|AAL19304.1|ARO:3000791|mdsC	46.6	232	116	2	1	678	267	496	1.0e-49	190.3	gb|AAL19304.1|ARO:3000791|mdsC [Salmonella enterica subsp. enterica serovar Typhimurium str. LT2]	gb|AAL19304.1|ARO:3000791|mdsC [Salmonella enterica subsp. enterica serovar Typhimurium str. LT2]
Merged2_680551_38-718	gb|BAM10414.1|ARO:3003039|oprA	48.2	226	116	1	1	678	242	466	1.7e-49	189.5	gb|BAM10414.1|ARO:3003039|oprA [Pseudomonas aeruginosa]	gb|BAM10414.1|ARO:3003039|oprA [Pseudomonas aeruginosa]
Merged2_680551_38-718	gb|CAC14596.1|ARO:3003057|smeF	46.9	226	120	0	1	678	239	464	3.9e-49	188.3	gb|CAC14596.1|ARO:3003057|smeF [Stenotrophomonas maltophilia]	gb|CAC14596.1|ARO:3003057|smeF [Stenotrophomonas maltophilia]
Merged2_680551_38-718	gb|ALX99516.1|ARO:3003811|adeC	45.2	219	120	0	13	669	243	461	1.5e-48	186.4	gb|ALX99516.1|ARO:3003811|adeC [Acinetobacter baumannii]	gb|ALX99516.1|ARO:3003811|adeC [Acinetobacter baumannii]
Merged2_680551_38-718	gb|AAB41958.1|ARO:3000802|OprJ	46.2	225	121	0	4	678	243	467	5.8e-45	174.5	gb|AAB41958.1|ARO:3000802|OprJ [Pseudomonas aeruginosa]	gb|AAB41958.1|ARO:3000802|OprJ [Pseudomonas aeruginosa]
Merged2_680551_38-718	gb|AAG03816.1|ARO:3000379|OprM	57.5	160	67	1	1	480	245	403	2.4e-43	169.1	gb|AAG03816.1|ARO:3000379|OprM [Pseudomonas aeruginosa PAO1]	gb|AAG03816.1|ARO:3000379|OprM [Pseudomonas aeruginosa PAO1]
Merged2_680551_38-718	gb|EGP45230|ARO:3004142|OprZ	40.4	218	129	1	13	666	238	454	5.4e-35	141.4	gb|EGP45230|ARO:3004142|OprZ [Achromobacter insuavis AXX-A]	gb|EGP45230|ARO:3004142|OprZ [Achromobacter insuavis AXX-A]
Merged2_680581_1708-4320	gb|ABX00624.1|ARO:3002881|lmrC	53.5	43	19	1	2251	2379	369	410	1.7e-07	52.0	gb|ABX00624.1|ARO:3002881|lmrC [Streptomyces lincolnensis]	gb|ABX00624.1|ARO:3002881|lmrC [Streptomyces lincolnensis]
Merged2_680581_4375-5016	gb|QHW12375.1|ARO:3005087|msrF	40.0	60	36	0	226	405	408	467	2.8e-09	55.8	gb|QHW12375.1|ARO:3005087|msrF [Macrococcus canis]	gb|QHW12375.1|ARO:3005087|msrF [Macrococcus canis]
Merged2_680600_3-917	gb|AAG05915.1|ARO:3004074|MuxB	49.0	302	152	2	1	906	537	836	6.9e-78	284.3	gb|AAG05915.1|ARO:3004074|MuxB [Pseudomonas aeruginosa PAO1]	gb|AAG05915.1|ARO:3004074|MuxB [Pseudomonas aeruginosa PAO1]
Merged2_680600_3-917	gb|BAE06006.1|ARO:3003705|mexN	45.7	302	164	0	1	906	536	837	1.4e-75	276.6	gb|BAE06006.1|ARO:3003705|mexN [Pseudomonas aeruginosa]	gb|BAE06006.1|ARO:3003705|mexN [Pseudomonas aeruginosa]
Merged2_680600_3-917	gb|AAC75137.1|ARO:3000794|mdtC	43.9	305	165	4	1	915	536	834	1.8e-62	233.0	gb|AAC75137.1|ARO:3000794|mdtC [Escherichia coli str. K-12 substr. MG1655]	gb|AAC75137.1|ARO:3000794|mdtC [Escherichia coli str. K-12 substr. MG1655]
Merged2_680600_3-917	gb|AAC75136.1|ARO:3000793|mdtB	41.7	302	174	2	1	906	546	845	1.3e-60	226.9	gb|AAC75136.1|ARO:3000793|mdtB [Escherichia coli str. K-12 substr. MG1655]	gb|AAC75136.1|ARO:3000793|mdtB [Escherichia coli str. K-12 substr. MG1655]
Merged2_680600_3-917	gb|AAG05914|ARO:3004075|MuxC	40.2	306	175	5	4	915	540	839	1.5e-56	213.4	gb|AAG05914|ARO:3004075|MuxC [Pseudomonas aeruginosa PAO1]	gb|AAG05914|ARO:3004075|MuxC [Pseudomonas aeruginosa PAO1]
Merged2_680785_2-448	gb|AAA26793|ARO:3003748|oleC	51.0	149	73	0	1	447	49	197	1.6e-40	159.1	gb|AAA26793|ARO:3003748|oleC [Streptomyces antibioticus]	gb|AAA26793|ARO:3003748|oleC [Streptomyces antibioticus]
Merged2_680785_2-448	gb|AAR96051.1|ARO:3002894|otrC	50.5	109	54	0	121	447	102	210	4.2e-28	117.9	gb|AAR96051.1|ARO:3002894|otrC [Streptomyces rimosus]	gb|AAR96051.1|ARO:3002894|otrC [Streptomyces rimosus]
Merged2_680786_903-1070	gb|AAA26832.1|ARO:3002827|tlrC	48.8	43	22	0	40	168	21	63	2.0e-07	47.8	gb|AAA26832.1|ARO:3002827|tlrC [Streptomyces fradiae]	gb|AAA26832.1|ARO:3002827|tlrC [Streptomyces fradiae]
Merged2_680786_903-1070	gb|CBY88983.1|ARO:3002833|vgaE	40.0	50	30	0	1	150	3	52	2.2e-06	44.3	gb|CBY88983.1|ARO:3002833|vgaE [Staphylococcus aureus subsp. aureus ST398]	gb|CBY88983.1|ARO:3002833|vgaE [Staphylococcus aureus subsp. aureus ST398]
Merged2_680801_2-427	gb|BAA15935.1|ARO:3000828|baeR	57.7	130	54	1	10	399	13	141	5.0e-39	154.1	gb|BAA15935.1|ARO:3000828|baeR [Escherichia coli str. K-12 substr. W3110]	gb|BAA15935.1|ARO:3000828|baeR [Escherichia coli str. K-12 substr. W3110]
Merged2_680801_2-427	gb|AAD51348.1|ARO:3003066|smeR	54.4	125	56	1	10	384	11	134	1.2e-32	132.9	gb|AAD51348.1|ARO:3003066|smeR [Stenotrophomonas maltophilia]	gb|AAD51348.1|ARO:3003066|smeR [Stenotrophomonas maltophilia]
Merged2_680801_2-427	gb|ABA71727.1|ARO:3002926|vanRG	49.2	118	55	2	10	357	5	119	4.4e-27	114.4	gb|ABA71727.1|ARO:3002926|vanRG [Enterococcus faecalis]	gb|ABA71727.1|ARO:3002926|vanRG [Enterococcus faecalis]
Merged2_680801_2-427	gb|BAE85478.1|ARO:3003728|vanRI	43.0	142	79	2	4	426	3	143	5.8e-27	114.0	gb|BAE85478.1|ARO:3003728|vanRI [Desulfitobacterium hafniense Y51]	gb|BAE85478.1|ARO:3003728|vanRI [Desulfitobacterium hafniense Y51]
Merged2_680801_2-427	gb|AAG05188.1|ARO:3005068|ParR	42.1	126	72	1	1	378	6	130	1.3e-26	112.8	gb|AAG05188.1|ARO:3005068|ParR [Pseudomonas aeruginosa PAO1]	gb|AAG05188.1|ARO:3005068|ParR [Pseudomonas aeruginosa PAO1]
Merged2_680801_2-427	gb|AAM09851.1|ARO:3002923|vanRD	46.2	117	59	3	10	357	5	118	2.1e-24	105.5	gb|AAM09851.1|ARO:3002923|vanRD [Enterococcus faecium]	gb|AAM09851.1|ARO:3002923|vanRD [Enterococcus faecium]
Merged2_680801_2-427	gb|ABX54691.1|ARO:3002927|vanRL	41.5	118	66	2	10	360	5	120	1.3e-23	102.8	gb|ABX54691.1|ARO:3002927|vanRL [Enterococcus faecalis]	gb|ABX54691.1|ARO:3002927|vanRL [Enterococcus faecalis]
Merged2_680801_2-427	gb|AEP40503.1|ARO:3002929|vanRN	42.4	118	63	2	10	357	4	118	2.3e-23	102.1	gb|AEP40503.1|ARO:3002929|vanRN [Enterococcus faecium]	gb|AEP40503.1|ARO:3002929|vanRN [Enterococcus faecium]
Merged2_680801_424-711	gb|BAA15934.1|ARO:3000829|baeS	48.0	75	39	0	10	234	385	459	2.4e-16	78.2	gb|BAA15934.1|ARO:3000829|baeS [Escherichia coli str. K-12 substr. W3110]	gb|BAA15934.1|ARO:3000829|baeS [Escherichia coli str. K-12 substr. W3110]
Merged2_680801_424-711	gb|AAD51347.1|ARO:3003067|smeS	45.8	72	39	0	16	231	393	464	1.4e-13	68.9	gb|AAD51347.1|ARO:3003067|smeS [Stenotrophomonas maltophilia]	gb|AAD51347.1|ARO:3003067|smeS [Stenotrophomonas maltophilia]
Merged2_680801_424-711	gb|BAB38260.1|ARO:3000830|cpxA	40.0	80	48	0	7	246	378	457	2.7e-12	64.7	gb|BAB38260.1|ARO:3000830|cpxA [Escherichia coli O157:H7 str. Sakai]	gb|BAB38260.1|ARO:3000830|cpxA [Escherichia coli O157:H7 str. Sakai]
Merged2_680801_424-711	gb|AAG05187.1|ARO:3005067|ParS	42.0	69	40	0	1	207	349	417	3.0e-11	61.2	gb|AAG05187.1|ARO:3005067|ParS [Pseudomonas aeruginosa PAO1]	gb|AAG05187.1|ARO:3005067|ParS [Pseudomonas aeruginosa PAO1]
Merged2_680801_424-711	gb|ADM92606.1|ARO:3000549|adeS	40.0	55	33	0	28	192	288	342	1.2e-07	49.3	gb|ADM92606.1|ARO:3000549|adeS [Acinetobacter baumannii]	gb|ADM92606.1|ARO:3000549|adeS [Acinetobacter baumannii]
Merged2_680808_3-401	gb|AAC75137.1|ARO:3000794|mdtC	62.5	128	48	0	1	384	368	495	2.9e-36	144.8	gb|AAC75137.1|ARO:3000794|mdtC [Escherichia coli str. K-12 substr. MG1655]	gb|AAC75137.1|ARO:3000794|mdtC [Escherichia coli str. K-12 substr. MG1655]
Merged2_680808_3-401	gb|AAG05914|ARO:3004075|MuxC	62.9	124	46	0	1	372	370	493	2.9e-36	144.8	gb|AAG05914|ARO:3004075|MuxC [Pseudomonas aeruginosa PAO1]	gb|AAG05914|ARO:3004075|MuxC [Pseudomonas aeruginosa PAO1]
Merged2_680808_3-401	gb|AAC75136.1|ARO:3000793|mdtB	62.2	127	48	0	1	381	377	503	6.4e-36	143.7	gb|AAC75136.1|ARO:3000793|mdtB [Escherichia coli str. K-12 substr. MG1655]	gb|AAC75136.1|ARO:3000793|mdtB [Escherichia coli str. K-12 substr. MG1655]
Merged2_680808_3-401	gb|AAG05915.1|ARO:3004074|MuxB	61.6	125	48	0	1	375	368	492	8.3e-36	143.3	gb|AAG05915.1|ARO:3004074|MuxB [Pseudomonas aeruginosa PAO1]	gb|AAG05915.1|ARO:3004074|MuxB [Pseudomonas aeruginosa PAO1]
Merged2_680808_3-401	gb|BAE06006.1|ARO:3003705|mexN	55.9	136	57	1	1	399	372	507	2.1e-34	138.7	gb|BAE06006.1|ARO:3003705|mexN [Pseudomonas aeruginosa]	gb|BAE06006.1|ARO:3003705|mexN [Pseudomonas aeruginosa]
Merged2_680808_3-401	gb|AAG07594.1|ARO:3000808|mexI	50.0	124	62	0	1	372	367	490	2.7e-26	111.7	gb|AAG07594.1|ARO:3000808|mexI [Pseudomonas aeruginosa PAO1]	gb|AAG07594.1|ARO:3000808|mexI [Pseudomonas aeruginosa PAO1]
Merged2_680808_3-401	gb|CAH14033.1|ARO:3004100|LpeB	43.9	123	69	0	1	369	364	486	2.8e-23	101.7	gb|CAH14033.1|ARO:3004100|LpeB [Legionella pneumophila str. Paris]	gb|CAH14033.1|ARO:3004100|LpeB [Legionella pneumophila str. Paris]
Merged2_680925_533-958	gb|AHA41500.1|ARO:3002913|vanO	47.2	142	65	4	1	426	1	132	1.9e-25	109.0	gb|AHA41500.1|ARO:3002913|vanO [Rhodococcus hoagii]	gb|AHA41500.1|ARO:3002913|vanO [Rhodococcus hoagii]
Merged2_680925_533-958	gb|KTE89608.1|ARO:3003723|vanI	43.2	146	65	3	1	426	1	132	2.7e-24	105.1	gb|KTE89608.1|ARO:3003723|vanI [Desulfitobacterium hafniense]	gb|KTE89608.1|ARO:3003723|vanI [Desulfitobacterium hafniense]
Merged2_680925_533-958	gb|AAM09849.1|ARO:3000005|vanD	42.3	142	72	3	1	426	1	132	5.1e-23	100.9	gb|AAM09849.1|ARO:3000005|vanD [Enterococcus faecium]	gb|AAM09849.1|ARO:3000005|vanD [Enterococcus faecium]
Merged2_680925_533-958	gb|AHH83938.1|ARO:3000013|vanB	40.1	147	67	3	1	426	1	131	4.0e-20	91.3	gb|AHH83938.1|ARO:3000013|vanB [Enterococcus faecium]	gb|AHH83938.1|ARO:3000013|vanB [Enterococcus faecium]
Merged2_680925_533-958	gb|AAA24786.1|ARO:3000368|vanC	40.6	138	71	4	13	426	3	129	1.2e-19	89.7	gb|AAA24786.1|ARO:3000368|vanC [Enterococcus gallinarum]	gb|AAA24786.1|ARO:3000368|vanC [Enterococcus gallinarum]
Merged2_680943_1112-1558	gb|AAA50325.1|ARO:3003036|oleB	45.8	59	32	0	19	195	33	91	4.8e-08	51.2	gb|AAA50325.1|ARO:3003036|oleB [Streptomyces antibioticus]	gb|AAA50325.1|ARO:3003036|oleB [Streptomyces antibioticus]
Merged2_680977_2-337	gb|BAD59497.1|ARO:3000501|Nocardia	59.1	132	27	1	19	333	353	484	2.3e-39	154.8	gb|BAD59497.1|ARO:3000501|Nocardia rifampin resistant beta-subunit of RNA polymerase (rpoB2) [Nocardia farcinica IFM 10152]	gb|BAD59497.1|ARO:3000501|Nocardia rifampin resistant beta-subunit of RNA polymerase (rpoB2) [Nocardia farcinica IFM 10152]
Merged2_680977_2-337	gb|WP_041777404.1|ARO:3004480|Bifidobacterium	58.0	131	28	1	22	333	363	493	1.2e-38	152.5	gb|WP_041777404.1|ARO:3004480|Bifidobacterium adolescentis rpoB conferring resistance to rifampicin [Bifidobacterium adolescentis]	gb|WP_041777404.1|ARO:3004480|Bifidobacterium adolescentis rpoB conferring resistance to rifampicin [Bifidobacterium adolescentis]
Merged2_680985_2-583	gb|AAF67494.2|ARO:3002522|novA	46.4	192	85	1	7	582	352	525	6.4e-45	174.1	gb|AAF67494.2|ARO:3002522|novA [Streptomyces niveus]	gb|AAF67494.2|ARO:3002522|novA [Streptomyces niveus]
Merged2_681075_1-351	gb|CBL58195.1|ARO:3002831|vgaC	41.8	91	53	0	4	276	80	170	4.9e-16	77.4	gb|CBL58195.1|ARO:3002831|vgaC [Staphylococcus aureus]	gb|CBL58195.1|ARO:3002831|vgaC [Staphylococcus aureus]
Merged2_681194_377-859	gb|ATC67679.1|ARO:3000838|arlR	47.3	150	76	1	16	465	73	219	1.5e-34	139.4	gb|ATC67679.1|ARO:3000838|arlR [Staphylococcus aureus subsp. aureus str. Newman]	gb|ATC67679.1|ARO:3000838|arlR [Staphylococcus aureus subsp. aureus str. Newman]
Merged2_681194_377-859	gb|AAC73788.1|ARO:3003841|kdpE	42.6	148	83	2	19	456	74	221	2.2e-30	125.6	gb|AAC73788.1|ARO:3003841|kdpE [Escherichia coli str. K-12 substr. MG1655]	gb|AAC73788.1|ARO:3003841|kdpE [Escherichia coli str. K-12 substr. MG1655]
Merged2_681229_2-349	gb|NP_388442.1|ARO:3004476|vmlR	51.2	43	21	0	118	246	23	65	1.9e-07	48.9	gb|NP_388442.1|ARO:3004476|vmlR [Bacillus subtilis subsp. subtilis str. 168]	gb|NP_388442.1|ARO:3004476|vmlR [Bacillus subtilis subsp. subtilis str. 168]
Merged2_681241_390-1037	gb|AKQ05896.1|ARO:3004587|tet(52)	47.4	114	58	2	118	456	232	344	2.4e-24	105.9	gb|AKQ05896.1|ARO:3004587|tet(52) [uncultured bacterium]	gb|AKQ05896.1|ARO:3004587|tet(52) [uncultured bacterium]
Merged2_681241_390-1037	gb|AKQ05899.1|ARO:3004591|tet(55)	40.3	129	75	2	67	453	216	342	1.6e-23	103.2	gb|AKQ05899.1|ARO:3004591|tet(55) [uncultured bacterium]	gb|AKQ05899.1|ARO:3004591|tet(55) [uncultured bacterium]
Merged2_681241_390-1037	gb|AKQ05891.1|ARO:3004613|Tet(47)	43.4	113	62	2	121	456	261	372	8.5e-22	97.4	gb|AKQ05891.1|ARO:3004613|Tet(47) [uncultured bacterium]	gb|AKQ05891.1|ARO:3004613|Tet(47) [uncultured bacterium]
Merged2_681241_390-1037	gb|AKQ05895.1|ARO:3004586|tet(51)	42.9	112	62	2	118	450	232	342	9.4e-21	94.0	gb|AKQ05895.1|ARO:3004586|tet(51) [uncultured bacterium]	gb|AKQ05895.1|ARO:3004586|tet(51) [uncultured bacterium]
Merged2_681241_390-1037	gb|AKQ05893.1|ARO:3004582|tet(49)	40.4	114	66	2	118	456	232	344	6.1e-20	91.3	gb|AKQ05893.1|ARO:3004582|tet(49) [uncultured bacterium]	gb|AKQ05893.1|ARO:3004582|tet(49) [uncultured bacterium]
Merged2_681241_390-1037	gb|AKQ05897.1|ARO:3004589|tet(53)	41.3	109	62	2	118	441	232	339	4.0e-19	88.6	gb|AKQ05897.1|ARO:3004589|tet(53) [uncultured bacterium]	gb|AKQ05897.1|ARO:3004589|tet(53) [uncultured bacterium]
Merged2_681245_1-537	gb|AFK80333.1|ARO:3001313|facT	40.1	172	102	1	19	534	7	177	5.1e-28	117.9	gb|AFK80333.1|ARO:3001313|facT [Streptomyces sp. WAC5292]	gb|AFK80333.1|ARO:3001313|facT [Streptomyces sp. WAC5292]
Merged2_681283_453-782	gb|AAA50325.1|ARO:3003036|oleB	53.2	47	21	1	70	207	45	91	6.1e-08	50.4	gb|AAA50325.1|ARO:3003036|oleB [Streptomyces antibioticus]	gb|AAA50325.1|ARO:3003036|oleB [Streptomyces antibioticus]
Merged2_681307_734-1495	gb|AAA26793|ARO:3003748|oleC	42.0	224	127	2	40	705	1	223	1.4e-44	173.3	gb|AAA26793|ARO:3003748|oleC [Streptomyces antibioticus]	gb|AAA26793|ARO:3003748|oleC [Streptomyces antibioticus]
Merged2_681440_3-746	gb|AAB41059.1|ARO:3002884|iri	40.5	42	25	0	1	126	1	42	3.2e-04	39.3	gb|AAB41059.1|ARO:3002884|iri [Rhodococcus hoagii]	gb|AAB41059.1|ARO:3002884|iri [Rhodococcus hoagii]
Merged2_681492_2-352	gb|CDO61516.1|ARO:3003949|efrB	41.5	65	36	2	112	306	299	361	1.1e-04	39.7	gb|CDO61516.1|ARO:3003949|efrB [Enterococcus faecium]	gb|CDO61516.1|ARO:3003949|efrB [Enterococcus faecium]
Merged2_681494_2469-3425	gb|AAA26793|ARO:3003748|oleC	52.0	304	143	1	19	921	3	306	2.0e-83	302.8	gb|AAA26793|ARO:3003748|oleC [Streptomyces antibioticus]	gb|AAA26793|ARO:3003748|oleC [Streptomyces antibioticus]
Merged2_681494_2469-3425	gb|APB03214.1|ARO:3003980|tetA(48)	46.4	304	163	0	10	921	17	320	5.4e-73	268.1	gb|APB03214.1|ARO:3003980|tetA(48) [Paenibacillus sp. LC231]	gb|APB03214.1|ARO:3003980|tetA(48) [Paenibacillus sp. LC231]
Merged2_681583_3-377	gb|APB03214.1|ARO:3003980|tetA(48)	64.8	125	44	0	1	375	111	235	5.2e-40	157.1	gb|APB03214.1|ARO:3003980|tetA(48) [Paenibacillus sp. LC231]	gb|APB03214.1|ARO:3003980|tetA(48) [Paenibacillus sp. LC231]
Merged2_681583_3-377	gb|AAA26793|ARO:3003748|oleC	62.4	125	47	0	1	375	94	218	2.9e-38	151.4	gb|AAA26793|ARO:3003748|oleC [Streptomyces antibioticus]	gb|AAA26793|ARO:3003748|oleC [Streptomyces antibioticus]
Merged2_681583_3-377	gb|AAR96051.1|ARO:3002894|otrC	63.2	125	46	0	1	375	107	231	4.9e-38	150.6	gb|AAR96051.1|ARO:3002894|otrC [Streptomyces rimosus]	gb|AAR96051.1|ARO:3002894|otrC [Streptomyces rimosus]
Merged2_681613_2-310	gb|AAA26793|ARO:3003748|oleC	70.6	102	30	0	4	309	106	207	4.9e-36	143.7	gb|AAA26793|ARO:3003748|oleC [Streptomyces antibioticus]	gb|AAA26793|ARO:3003748|oleC [Streptomyces antibioticus]
Merged2_681613_2-310	gb|AAR96051.1|ARO:3002894|otrC	71.6	102	29	0	4	309	119	220	6.5e-36	143.3	gb|AAR96051.1|ARO:3002894|otrC [Streptomyces rimosus]	gb|AAR96051.1|ARO:3002894|otrC [Streptomyces rimosus]
Merged2_681613_2-310	gb|APB03214.1|ARO:3003980|tetA(48)	69.6	102	31	0	4	309	123	224	6.5e-36	143.3	gb|APB03214.1|ARO:3003980|tetA(48) [Paenibacillus sp. LC231]	gb|APB03214.1|ARO:3003980|tetA(48) [Paenibacillus sp. LC231]
Merged2_681691_3-83	gb|AAC76093.1|ARO:3002986|bacA	63.6	22	8	0	16	81	10	31	2.2e-04	36.6	gb|AAC76093.1|ARO:3002986|bacA [Escherichia coli str. K-12 substr. MG1655]	gb|AAC76093.1|ARO:3002986|bacA [Escherichia coli str. K-12 substr. MG1655]
Merged2_681765_3-419	gb|BAA15935.1|ARO:3000828|baeR	55.3	132	56	1	1	396	105	233	1.3e-36	146.0	gb|BAA15935.1|ARO:3000828|baeR [Escherichia coli str. K-12 substr. W3110]	gb|BAA15935.1|ARO:3000828|baeR [Escherichia coli str. K-12 substr. W3110]
Merged2_681765_3-419	gb|AAD51348.1|ARO:3003066|smeR	53.0	132	56	1	1	396	103	228	1.7e-31	129.0	gb|AAD51348.1|ARO:3003066|smeR [Stenotrophomonas maltophilia]	gb|AAD51348.1|ARO:3003066|smeR [Stenotrophomonas maltophilia]
Merged2_681992_1-1023	gb|AAC75136.1|ARO:3000793|mdtB	55.6	342	151	1	1	1023	177	518	2.3e-98	352.4	gb|AAC75136.1|ARO:3000793|mdtB [Escherichia coli str. K-12 substr. MG1655]	gb|AAC75136.1|ARO:3000793|mdtB [Escherichia coli str. K-12 substr. MG1655]
Merged2_681992_1-1023	gb|AAG05915.1|ARO:3004074|MuxB	54.3	341	155	1	1	1020	168	508	2.2e-96	345.9	gb|AAG05915.1|ARO:3004074|MuxB [Pseudomonas aeruginosa PAO1]	gb|AAG05915.1|ARO:3004074|MuxB [Pseudomonas aeruginosa PAO1]
Merged2_681992_1-1023	gb|AAC75137.1|ARO:3000794|mdtC	51.8	326	157	0	1	978	168	493	1.4e-87	316.6	gb|AAC75137.1|ARO:3000794|mdtC [Escherichia coli str. K-12 substr. MG1655]	gb|AAC75137.1|ARO:3000794|mdtC [Escherichia coli str. K-12 substr. MG1655]
Merged2_681992_1-1023	gb|BAE06006.1|ARO:3003705|mexN	50.5	329	163	0	1	987	172	500	2.4e-87	315.8	gb|BAE06006.1|ARO:3003705|mexN [Pseudomonas aeruginosa]	gb|BAE06006.1|ARO:3003705|mexN [Pseudomonas aeruginosa]
Merged2_681992_1-1023	gb|AAG05914|ARO:3004075|MuxC	48.3	333	170	1	1	993	168	500	2.1e-83	302.8	gb|AAG05914|ARO:3004075|MuxC [Pseudomonas aeruginosa PAO1]	gb|AAG05914|ARO:3004075|MuxC [Pseudomonas aeruginosa PAO1]
Merged2_682102_380-613	gb|SIP52035.1|ARO:3004054|Pseudomonas	40.4	57	30	2	10	168	167	223	4.9e-04	37.0	gb|SIP52035.1|ARO:3004054|Pseudomonas aeruginosa CpxR [Pseudomonas aeruginosa]	gb|SIP52035.1|ARO:3004054|Pseudomonas aeruginosa CpxR [Pseudomonas aeruginosa]
Merged2_682135_1-666	gb|AAG03816.1|ARO:3000379|OprM	54.8	221	99	1	4	666	171	390	1.1e-56	213.4	gb|AAG03816.1|ARO:3000379|OprM [Pseudomonas aeruginosa PAO1]	gb|AAG03816.1|ARO:3000379|OprM [Pseudomonas aeruginosa PAO1]
Merged2_682135_1-666	gb|AAL19304.1|ARO:3000791|mdsC	52.4	225	103	1	4	666	193	417	1.3e-54	206.5	gb|AAL19304.1|ARO:3000791|mdsC [Salmonella enterica subsp. enterica serovar Typhimurium str. LT2]	gb|AAL19304.1|ARO:3000791|mdsC [Salmonella enterica subsp. enterica serovar Typhimurium str. LT2]
Merged2_682135_1-666	gb|AAD51346.1|ARO:3003053|smeC	50.0	220	109	1	10	666	172	391	2.4e-51	195.7	gb|AAD51346.1|ARO:3003053|smeC [Stenotrophomonas maltophilia]	gb|AAD51346.1|ARO:3003053|smeC [Stenotrophomonas maltophilia]
Merged2_682135_1-666	gb|CAC14596.1|ARO:3003057|smeF	50.2	221	110	0	4	666	165	385	1.2e-47	183.3	gb|CAC14596.1|ARO:3003057|smeF [Stenotrophomonas maltophilia]	gb|CAC14596.1|ARO:3003057|smeF [Stenotrophomonas maltophilia]
Merged2_682135_1-666	gb|AAB41958.1|ARO:3000802|OprJ	48.2	226	107	2	4	666	168	388	2.1e-44	172.6	gb|AAB41958.1|ARO:3000802|OprJ [Pseudomonas aeruginosa]	gb|AAB41958.1|ARO:3000802|OprJ [Pseudomonas aeruginosa]
Merged2_682135_1-666	gb|BAM10414.1|ARO:3003039|oprA	47.5	221	115	1	4	666	168	387	2.4e-43	169.1	gb|BAM10414.1|ARO:3003039|oprA [Pseudomonas aeruginosa]	gb|BAM10414.1|ARO:3003039|oprA [Pseudomonas aeruginosa]
Merged2_682135_1-666	gb|AAX14803.1|ARO:3000782|adeK	42.8	222	127	0	1	666	166	387	4.5e-42	164.9	gb|AAX14803.1|ARO:3000782|adeK [Acinetobacter baumannii]	gb|AAX14803.1|ARO:3000782|adeK [Acinetobacter baumannii]
Merged2_682135_1-666	gb|ALX99516.1|ARO:3003811|adeC	40.3	221	132	0	4	666	165	385	2.2e-41	162.5	gb|ALX99516.1|ARO:3003811|adeC [Acinetobacter baumannii]	gb|ALX99516.1|ARO:3003811|adeC [Acinetobacter baumannii]
Merged2_682135_1-666	gb|CAA64891.1|ARO:3000812|mtrE	41.8	220	128	0	7	666	163	382	2.7e-39	155.6	gb|CAA64891.1|ARO:3000812|mtrE [Neisseria gonorrhoeae]	gb|CAA64891.1|ARO:3000812|mtrE [Neisseria gonorrhoeae]
Merged2_682135_1-666	gb|EGP45230|ARO:3004142|OprZ	44.2	224	116	2	7	666	161	379	3.5e-39	155.2	gb|EGP45230|ARO:3004142|OprZ [Achromobacter insuavis AXX-A]	gb|EGP45230|ARO:3004142|OprZ [Achromobacter insuavis AXX-A]
Merged2_682235_2-295	gb|CCP45647.1|ARO:3003955|efpA	77.7	94	21	0	1	282	436	529	2.6e-34	137.9	gb|CCP45647.1|ARO:3003955|efpA [Mycobacterium tuberculosis H37Rv]	gb|CCP45647.1|ARO:3003955|efpA [Mycobacterium tuberculosis H37Rv]
Merged2_682237_3-350	gb|CCP46065.1|ARO:3000816|mtrA	44.8	96	53	0	40	327	129	224	6.6e-21	93.6	gb|CCP46065.1|ARO:3000816|mtrA [Mycobacterium tuberculosis H37Rv]	gb|CCP46065.1|ARO:3000816|mtrA [Mycobacterium tuberculosis H37Rv]
Merged2_682279_2-601	gb|AAK76136.1|ARO:3000025|patB	50.0	58	29	0	427	600	362	419	9.7e-12	63.9	gb|AAK76136.1|ARO:3000025|patB [Streptococcus pneumoniae TIGR4]	gb|AAK76136.1|ARO:3000025|patB [Streptococcus pneumoniae TIGR4]
Merged2_682279_2-601	gb|ANZ79241.1|ARO:3004036|tetB(60)	47.5	61	31	1	391	573	344	403	9.1e-10	57.4	gb|ANZ79241.1|ARO:3004036|tetB(60) [uncultured bacterium]	gb|ANZ79241.1|ARO:3004036|tetB(60) [uncultured bacterium]
Merged2_682314_2-340	gb|AAF67494.2|ARO:3002522|novA	51.8	83	40	0	91	339	26	108	3.4e-14	71.2	gb|AAF67494.2|ARO:3002522|novA [Streptomyces niveus]	gb|AAF67494.2|ARO:3002522|novA [Streptomyces niveus]
Merged2_682358_689-1402	gb|AAA99504.1|ARO:3002987|bcrA	43.8	210	113	3	10	624	5	214	2.1e-45	176.0	gb|AAA99504.1|ARO:3002987|bcrA [Bacillus licheniformis]	gb|AAA99504.1|ARO:3002987|bcrA [Bacillus licheniformis]
Merged2_682420_2-2392	gb|NP_862226.1|ARO:3004639|Corynebacterium	42.2	64	36	1	1549	1740	436	498	3.1e-08	54.3	gb|NP_862226.1|ARO:3004639|Corynebacterium striatum tetA [Corynebacterium striatum]	gb|NP_862226.1|ARO:3004639|Corynebacterium striatum tetA [Corynebacterium striatum]
Merged2_682462_1-399	gb|AAG05915.1|ARO:3004074|MuxB	47.7	132	64	1	4	399	739	865	1.3e-25	109.4	gb|AAG05915.1|ARO:3004074|MuxB [Pseudomonas aeruginosa PAO1]	gb|AAG05915.1|ARO:3004074|MuxB [Pseudomonas aeruginosa PAO1]
Merged2_682462_1-399	gb|AAC75136.1|ARO:3000793|mdtB	40.9	132	73	1	4	399	748	874	9.0e-22	96.7	gb|AAC75136.1|ARO:3000793|mdtB [Escherichia coli str. K-12 substr. MG1655]	gb|AAC75136.1|ARO:3000793|mdtB [Escherichia coli str. K-12 substr. MG1655]
Merged2_682462_1-399	gb|BAE06006.1|ARO:3003705|mexN	46.6	133	66	2	4	399	738	866	9.0e-22	96.7	gb|BAE06006.1|ARO:3003705|mexN [Pseudomonas aeruginosa]	gb|BAE06006.1|ARO:3003705|mexN [Pseudomonas aeruginosa]
Merged2_682572_2-445	gb|AAC73788.1|ARO:3003841|kdpE	54.1	133	60	1	31	426	50	182	3.5e-35	141.4	gb|AAC73788.1|ARO:3003841|kdpE [Escherichia coli str. K-12 substr. MG1655]	gb|AAC73788.1|ARO:3003841|kdpE [Escherichia coli str. K-12 substr. MG1655]
Merged2_682572_2-445	gb|CCP46065.1|ARO:3000816|mtrA	47.8	138	71	1	22	435	51	187	9.9e-30	123.2	gb|CCP46065.1|ARO:3000816|mtrA [Mycobacterium tuberculosis H37Rv]	gb|CCP46065.1|ARO:3000816|mtrA [Mycobacterium tuberculosis H37Rv]
Merged2_682572_2-445	gb|BAE85478.1|ARO:3003728|vanRI	44.8	145	74	1	19	435	47	191	1.3e-29	122.9	gb|BAE85478.1|ARO:3003728|vanRI [Desulfitobacterium hafniense Y51]	gb|BAE85478.1|ARO:3003728|vanRI [Desulfitobacterium hafniense Y51]
Merged2_682572_2-445	gb|AAA65953.1|ARO:3002919|vanRA	43.1	144	77	1	19	435	47	190	6.0e-27	114.0	gb|AAA65953.1|ARO:3002919|vanRA [Enterococcus faecium]	gb|AAA65953.1|ARO:3002919|vanRA [Enterococcus faecium]
Merged2_682572_2-445	gb|AAD51348.1|ARO:3003066|smeR	40.8	130	75	1	22	411	54	181	2.6e-22	98.6	gb|AAD51348.1|ARO:3003066|smeR [Stenotrophomonas maltophilia]	gb|AAD51348.1|ARO:3003066|smeR [Stenotrophomonas maltophilia]
Merged2_682572_2-445	gb|SIP52035.1|ARO:3004054|Pseudomonas	40.1	137	81	1	1	408	40	176	2.6e-22	98.6	gb|SIP52035.1|ARO:3004054|Pseudomonas aeruginosa CpxR [Pseudomonas aeruginosa]	gb|SIP52035.1|ARO:3004054|Pseudomonas aeruginosa CpxR [Pseudomonas aeruginosa]
Merged2_682572_2-445	gb|AAR84672.1|ARO:3002925|vanRF	40.7	145	81	2	16	435	47	191	2.2e-21	95.5	gb|AAR84672.1|ARO:3002925|vanRF [Paenibacillus popilliae ATCC 14706]	gb|AAR84672.1|ARO:3002925|vanRF [Paenibacillus popilliae ATCC 14706]
Merged2_682587_3-308	gb|CAA79727.1|ARO:3000191|tetQ	40.0	80	48	0	67	306	18	97	1.8e-14	72.0	gb|CAA79727.1|ARO:3000191|tetQ [Bacteroides fragilis]	gb|CAA79727.1|ARO:3000191|tetQ [Bacteroides fragilis]
Merged2_682729_2-508	gb|WP_041777404.1|ARO:3004480|Bifidobacterium	53.8	171	62	3	1	507	870	1025	1.2e-44	172.9	gb|WP_041777404.1|ARO:3004480|Bifidobacterium adolescentis rpoB conferring resistance to rifampicin [Bifidobacterium adolescentis]	gb|WP_041777404.1|ARO:3004480|Bifidobacterium adolescentis rpoB conferring resistance to rifampicin [Bifidobacterium adolescentis]
Merged2_682729_2-508	gb|BAD59497.1|ARO:3000501|Nocardia	52.0	173	58	6	1	507	857	1008	8.4e-41	160.2	gb|BAD59497.1|ARO:3000501|Nocardia rifampin resistant beta-subunit of RNA polymerase (rpoB2) [Nocardia farcinica IFM 10152]	gb|BAD59497.1|ARO:3000501|Nocardia rifampin resistant beta-subunit of RNA polymerase (rpoB2) [Nocardia farcinica IFM 10152]
Merged2_682991_3-308	gb|AAF67494.2|ARO:3002522|novA	42.7	82	44	2	28	267	378	458	3.0e-09	54.7	gb|AAF67494.2|ARO:3002522|novA [Streptomyces niveus]	gb|AAF67494.2|ARO:3002522|novA [Streptomyces niveus]
Merged2_683029_291-635	gb|AAN06707.1|ARO:3000165|tet(A)	43.1	102	55	2	49	345	35	136	6.3e-16	77.0	gb|AAN06707.1|ARO:3000165|tet(A) [Shigella sonnei]	gb|AAN06707.1|ARO:3000165|tet(A) [Shigella sonnei]
Merged2_683029_291-635	gb|AAP93922.1|ARO:3000569|tet(41)	40.4	99	56	1	58	345	11	109	1.7e-13	68.9	gb|AAP93922.1|ARO:3000569|tet(41) [Serratia marcescens]	gb|AAP93922.1|ARO:3000569|tet(41) [Serratia marcescens]
Merged2_683247_3-143	gb|AAA20117.1|ARO:3000195|tetB(P)	62.5	24	9	0	70	141	1	24	6.6e-04	35.8	gb|AAA20117.1|ARO:3000195|tetB(P) [Clostridium perfringens]	gb|AAA20117.1|ARO:3000195|tetB(P) [Clostridium perfringens]
Merged2_683247_3-143	gb|CAD55718.1|ARO:3000197|tet36	68.2	22	7	0	76	141	2	23	1.1e-03	35.0	gb|CAD55718.1|ARO:3000197|tet36 [Bacteroides coprosuis DSM 18011]	gb|CAD55718.1|ARO:3000197|tet36 [Bacteroides coprosuis DSM 18011]
Merged2_683247_3-143	gb|CAA10975.1|ARO:3000194|tetW	68.2	22	7	0	76	141	2	23	1.5e-03	34.7	gb|CAA10975.1|ARO:3000194|tetW [Butyrivibrio fibrisolvens]	gb|CAA10975.1|ARO:3000194|tetW [Butyrivibrio fibrisolvens]
Merged2_683247_3-143	gb|CBH51823.1|ARO:3000556|tet44	68.2	22	7	0	76	141	2	23	1.5e-03	34.7	gb|CBH51823.1|ARO:3000556|tet44 [Campylobacter fetus subsp. fetus]	gb|CBH51823.1|ARO:3000556|tet44 [Campylobacter fetus subsp. fetus]
Merged2_683247_3-143	gb|ACH87088.1|ARO:3000196|tet32	68.2	22	7	0	76	141	2	23	1.5e-03	34.7	gb|ACH87088.1|ARO:3000196|tet32 [Escherichia coli]	gb|ACH87088.1|ARO:3000196|tet32 [Escherichia coli]
Merged2_683247_3-143	gb|CAA37477.1|ARO:3002891|otr(A)	68.4	19	6	0	85	141	5	23	1.5e-03	34.7	gb|CAA37477.1|ARO:3002891|otr(A) [Streptomyces rimosus]	gb|CAA37477.1|ARO:3002891|otr(A) [Streptomyces rimosus]
Merged2_683247_3-143	gb|AAA25293.1|ARO:3000192|tetS	68.2	22	7	0	76	141	2	23	1.5e-03	34.7	gb|AAA25293.1|ARO:3000192|tetS [Listeria monocytogenes]	gb|AAA25293.1|ARO:3000192|tetS [Listeria monocytogenes]
Merged2_683247_3-143	gb|AAF01499.1|ARO:3000193|tetT	75.0	20	5	0	76	135	2	21	1.5e-03	34.7	gb|AAF01499.1|ARO:3000193|tetT [Streptococcus pyogenes]	gb|AAF01499.1|ARO:3000193|tetT [Streptococcus pyogenes]
Merged2_683247_3-143	gb|AMP42147.1|ARO:3004442|tet(W/N/W)	68.2	22	7	0	76	141	2	23	1.5e-03	34.7	gb|AMP42147.1|ARO:3004442|tet(W/N/W) [uncultured bacterium IN-02]	gb|AMP42147.1|ARO:3004442|tet(W/N/W) [uncultured bacterium IN-02]
Merged2_683247_3-143	gb|CAQ49384.1|ARO:3000186|tetM	63.6	22	8	0	76	141	2	23	1.9e-03	34.3	gb|CAQ49384.1|ARO:3000186|tetM [Staphylococcus aureus subsp. aureus ST398]	gb|CAQ49384.1|ARO:3000186|tetM [Staphylococcus aureus subsp. aureus ST398]
Merged2_683247_3-143	gb|AAA23033.2|ARO:3000190|tetO	63.6	22	8	0	76	141	2	23	2.5e-03	33.9	gb|AAA23033.2|ARO:3000190|tetO [Campylobacter jejuni]	gb|AAA23033.2|ARO:3000190|tetO [Campylobacter jejuni]
Merged2_683247_3-143	gb|CAA79727.1|ARO:3000191|tetQ	68.4	19	6	0	85	141	21	39	3.3e-03	33.5	gb|CAA79727.1|ARO:3000191|tetQ [Bacteroides fragilis]	gb|CAA79727.1|ARO:3000191|tetQ [Bacteroides fragilis]
Merged2_683686_3-404	gb|CAA45050.1|ARO:3002828|srmB	43.8	64	34	1	40	231	352	413	2.2e-07	48.9	gb|CAA45050.1|ARO:3002828|srmB [Streptomyces ambofaciens]	gb|CAA45050.1|ARO:3002828|srmB [Streptomyces ambofaciens]
Merged2_683686_3-404	gb|AAC32027.1|ARO:3002817|carA	41.4	58	33	1	88	261	368	424	4.8e-07	47.8	gb|AAC32027.1|ARO:3002817|carA [Streptomyces thermotolerans]	gb|AAC32027.1|ARO:3002817|carA [Streptomyces thermotolerans]
Merged2_683686_3-404	gb|AAA50325.1|ARO:3003036|oleB	57.8	45	16	2	88	219	390	432	1.4e-06	46.2	gb|AAA50325.1|ARO:3003036|oleB [Streptomyces antibioticus]	gb|AAA50325.1|ARO:3003036|oleB [Streptomyces antibioticus]
Merged2_683686_3-404	gb|ABX00624.1|ARO:3002881|lmrC	41.9	62	34	2	55	237	6	66	2.4e-06	45.4	gb|ABX00624.1|ARO:3002881|lmrC [Streptomyces lincolnensis]	gb|ABX00624.1|ARO:3002881|lmrC [Streptomyces lincolnensis]
Merged2_683869_264-671	gb|SOX29786.1|ARO:3004730|tva(A)	41.2	68	36	2	10	213	3	66	1.2e-10	59.7	gb|SOX29786.1|ARO:3004730|tva(A) [Brachyspira hyodysenteriae]	gb|SOX29786.1|ARO:3004730|tva(A) [Brachyspira hyodysenteriae]
Merged2_683942_1-225	gb|NP_388442.1|ARO:3004476|vmlR	40.3	62	37	0	10	195	426	487	1.7e-09	55.1	gb|NP_388442.1|ARO:3004476|vmlR [Bacillus subtilis subsp. subtilis str. 168]	gb|NP_388442.1|ARO:3004476|vmlR [Bacillus subtilis subsp. subtilis str. 168]
Merged2_684118_3-377	gb|NP_388442.1|ARO:3004476|vmlR	51.3	39	19	0	16	132	23	61	6.5e-06	43.9	gb|NP_388442.1|ARO:3004476|vmlR [Bacillus subtilis subsp. subtilis str. 168]	gb|NP_388442.1|ARO:3004476|vmlR [Bacillus subtilis subsp. subtilis str. 168]
Merged2_684184_193-378	gb|BAE78084.1|ARO:3003548|mdtN	41.5	41	23	1	55	177	303	342	3.9e-04	37.0	gb|BAE78084.1|ARO:3003548|mdtN [Escherichia coli str. K-12 substr. W3110]	gb|BAE78084.1|ARO:3003548|mdtN [Escherichia coli str. K-12 substr. W3110]
Merged2_684184_193-378	gb|AAF40763.1|ARO:3003961|farA	41.7	48	27	1	43	183	300	347	3.3e-03	33.9	gb|AAF40763.1|ARO:3003961|farA [Neisseria meningitidis MC58]	gb|AAF40763.1|ARO:3003961|farA [Neisseria meningitidis MC58]
Merged2_684219_6129-6857	gb|CBL58195.1|ARO:3002831|vgaC	48.1	27	14	0	73	153	24	50	4.5e-03	35.4	gb|CBL58195.1|ARO:3002831|vgaC [Staphylococcus aureus]	gb|CBL58195.1|ARO:3002831|vgaC [Staphylococcus aureus]
Merged2_684236_3-380	gb|AFK80333.1|ARO:3001313|facT	44.7	114	63	0	1	342	99	212	8.8e-19	86.7	gb|AFK80333.1|ARO:3001313|facT [Streptomyces sp. WAC5292]	gb|AFK80333.1|ARO:3001313|facT [Streptomyces sp. WAC5292]
Merged2_684272_277-687	gb|AVI44920.1|ARO:3004470|poxtA	58.1	43	17	1	88	216	29	70	4.2e-06	44.7	gb|AVI44920.1|ARO:3004470|poxtA [Staphylococcus aureus]	gb|AVI44920.1|ARO:3004470|poxtA [Staphylococcus aureus]
Merged2_684329_470-814	gb|AAC74000.1|ARO:3003950|msbA	59.8	97	39	0	1	291	486	582	3.6e-27	114.4	gb|AAC74000.1|ARO:3003950|msbA [Escherichia coli str. K-12 substr. MG1655]	gb|AAC74000.1|ARO:3003950|msbA [Escherichia coli str. K-12 substr. MG1655]
Merged2_684329_470-814	gb|AAF67494.2|ARO:3002522|novA	61.1	90	35	0	1	270	504	593	1.3e-24	105.9	gb|AAF67494.2|ARO:3002522|novA [Streptomyces niveus]	gb|AAF67494.2|ARO:3002522|novA [Streptomyces niveus]
Merged2_684329_470-814	gb|AAK76136.1|ARO:3000025|patB	51.0	98	48	0	1	294	491	588	2.7e-22	98.2	gb|AAK76136.1|ARO:3000025|patB [Streptococcus pneumoniae TIGR4]	gb|AAK76136.1|ARO:3000025|patB [Streptococcus pneumoniae TIGR4]
Merged2_684329_470-814	gb|CDO61516.1|ARO:3003949|efrB	50.9	53	26	0	1	159	310	362	8.9e-10	56.6	gb|CDO61516.1|ARO:3003949|efrB [Enterococcus faecium]	gb|CDO61516.1|ARO:3003949|efrB [Enterococcus faecium]
Merged2_684345_1-273	gb|ABX00624.1|ARO:3002881|lmrC	42.9	28	16	0	4	87	158	185	2.9e-03	34.7	gb|ABX00624.1|ARO:3002881|lmrC [Streptomyces lincolnensis]	gb|ABX00624.1|ARO:3002881|lmrC [Streptomyces lincolnensis]
Merged2_684428_3-323	gb|AYV52072.1|ARO:3002882|lmrD	50.9	106	52	0	1	318	439	544	2.0e-27	115.2	gb|AYV52072.1|ARO:3002882|lmrD [Lactococcus lactis]	gb|AYV52072.1|ARO:3002882|lmrD [Lactococcus lactis]
Merged2_684428_3-323	gb|AET10445.1|ARO:3004033|tetB(46)	49.5	103	52	0	1	309	353	455	4.1e-25	107.5	gb|AET10445.1|ARO:3004033|tetB(46) [Streptococcus australis]	gb|AET10445.1|ARO:3004033|tetB(46) [Streptococcus australis]
Merged2_684428_3-323	gb|CDO61516.1|ARO:3003949|efrB	49.0	102	52	0	1	306	182	283	7.0e-25	106.7	gb|CDO61516.1|ARO:3003949|efrB [Enterococcus faecium]	gb|CDO61516.1|ARO:3003949|efrB [Enterococcus faecium]
Merged2_684428_3-323	gb|ANZ79241.1|ARO:3004036|tetB(60)	46.5	101	54	0	1	303	356	456	1.5e-22	99.0	gb|ANZ79241.1|ARO:3004036|tetB(60) [uncultured bacterium]	gb|ANZ79241.1|ARO:3004036|tetB(60) [uncultured bacterium]
Merged2_684428_3-323	gb|AAF67494.2|ARO:3002522|novA	41.9	105	61	0	7	321	378	482	5.5e-22	97.1	gb|AAF67494.2|ARO:3002522|novA [Streptomyces niveus]	gb|AAF67494.2|ARO:3002522|novA [Streptomyces niveus]
Merged2_684444_1-387	gb|AAC75136.1|ARO:3000793|mdtB	60.5	129	51	0	1	387	419	547	8.1e-36	143.3	gb|AAC75136.1|ARO:3000793|mdtB [Escherichia coli str. K-12 substr. MG1655]	gb|AAC75136.1|ARO:3000793|mdtB [Escherichia coli str. K-12 substr. MG1655]
Merged2_684444_1-387	gb|AAG05915.1|ARO:3004074|MuxB	59.7	129	52	0	1	387	410	538	1.7e-33	135.6	gb|AAG05915.1|ARO:3004074|MuxB [Pseudomonas aeruginosa PAO1]	gb|AAG05915.1|ARO:3004074|MuxB [Pseudomonas aeruginosa PAO1]
Merged2_684444_1-387	gb|AAG05914|ARO:3004075|MuxC	43.4	129	73	0	1	387	412	540	7.6e-26	110.2	gb|AAG05914|ARO:3004075|MuxC [Pseudomonas aeruginosa PAO1]	gb|AAG05914|ARO:3004075|MuxC [Pseudomonas aeruginosa PAO1]
Merged2_684444_1-387	gb|BAE06006.1|ARO:3003705|mexN	44.4	124	60	2	1	366	414	530	1.5e-21	95.9	gb|BAE06006.1|ARO:3003705|mexN [Pseudomonas aeruginosa]	gb|BAE06006.1|ARO:3003705|mexN [Pseudomonas aeruginosa]
Merged2_684539_3-752	gb|AAG05914|ARO:3004075|MuxC	46.4	252	133	1	1	750	105	356	4.1e-60	224.9	gb|AAG05914|ARO:3004075|MuxC [Pseudomonas aeruginosa PAO1]	gb|AAG05914|ARO:3004075|MuxC [Pseudomonas aeruginosa PAO1]
Merged2_684539_3-752	gb|AAG05915.1|ARO:3004074|MuxB	46.1	230	124	0	4	693	106	335	5.7e-54	204.5	gb|AAG05915.1|ARO:3004074|MuxB [Pseudomonas aeruginosa PAO1]	gb|AAG05915.1|ARO:3004074|MuxB [Pseudomonas aeruginosa PAO1]
Merged2_684539_3-752	gb|BAE06006.1|ARO:3003705|mexN	42.8	250	143	0	1	750	109	358	7.5e-54	204.1	gb|BAE06006.1|ARO:3003705|mexN [Pseudomonas aeruginosa]	gb|BAE06006.1|ARO:3003705|mexN [Pseudomonas aeruginosa]
Merged2_684539_3-752	gb|AAC75136.1|ARO:3000793|mdtB	41.7	230	134	0	4	693	115	344	9.5e-49	187.2	gb|AAC75136.1|ARO:3000793|mdtB [Escherichia coli str. K-12 substr. MG1655]	gb|AAC75136.1|ARO:3000793|mdtB [Escherichia coli str. K-12 substr. MG1655]
Merged2_684606_1-291	gb|AAA26832.1|ARO:3002827|tlrC	44.4	63	35	0	52	240	5	67	1.7e-09	55.5	gb|AAA26832.1|ARO:3002827|tlrC [Streptomyces fradiae]	gb|AAA26832.1|ARO:3002827|tlrC [Streptomyces fradiae]
Merged2_684606_1-291	gb|AAA50325.1|ARO:3003036|oleB	42.9	49	28	0	94	240	43	91	1.3e-06	45.8	gb|AAA50325.1|ARO:3003036|oleB [Streptomyces antibioticus]	gb|AAA50325.1|ARO:3003036|oleB [Streptomyces antibioticus]
Merged2_684612_3-1028	gb|AAF67494.2|ARO:3002522|novA	53.4	337	151	3	4	996	40	376	6.2e-83	301.2	gb|AAF67494.2|ARO:3002522|novA [Streptomyces niveus]	gb|AAF67494.2|ARO:3002522|novA [Streptomyces niveus]
Merged2_684643_671-916	gb|AKQ05899.1|ARO:3004591|tet(55)	45.6	79	42	1	10	246	5	82	7.7e-16	76.3	gb|AKQ05899.1|ARO:3004591|tet(55) [uncultured bacterium]	gb|AKQ05899.1|ARO:3004591|tet(55) [uncultured bacterium]
Merged2_684643_671-916	gb|ARB93503.1|ARO:3004603|tet(56)	40.3	77	45	1	16	246	7	82	2.7e-13	67.8	gb|ARB93503.1|ARO:3004603|tet(56) [Legionella longbeachae]	gb|ARB93503.1|ARO:3004603|tet(56) [Legionella longbeachae]
Merged2_684715_3-1238	gb|CAA45050.1|ARO:3002828|srmB	52.9	51	21	2	931	1074	21	71	7.3e-06	45.4	gb|CAA45050.1|ARO:3002828|srmB [Streptomyces ambofaciens]	gb|CAA45050.1|ARO:3002828|srmB [Streptomyces ambofaciens]
Merged2_684715_3-1238	gb|AAC32027.1|ARO:3002817|carA	51.0	51	22	2	931	1074	21	71	2.8e-05	43.5	gb|AAC32027.1|ARO:3002817|carA [Streptomyces thermotolerans]	gb|AAC32027.1|ARO:3002817|carA [Streptomyces thermotolerans]
Merged2_684716_3-353	gb|CAC14595.1|ARO:3003056|smeE	50.5	111	55	0	16	348	5	115	2.2e-24	105.1	gb|CAC14595.1|ARO:3003056|smeE [Stenotrophomonas maltophilia]	gb|CAC14595.1|ARO:3003056|smeE [Stenotrophomonas maltophilia]
Merged2_684716_3-353	gb|ABS43151.1|ARO:3000784|cmeB	47.8	115	60	0	1	345	1	115	2.9e-24	104.8	gb|ABS43151.1|ARO:3000784|cmeB [Campylobacter jejuni subsp. doylei 269.97]	gb|ABS43151.1|ARO:3000784|cmeB [Campylobacter jejuni subsp. doylei 269.97]
Merged2_684716_3-353	gb|AAC76298.1|ARO:3000502|acrF	50.0	110	55	0	16	345	5	114	3.8e-24	104.4	gb|AAC76298.1|ARO:3000502|acrF [Escherichia coli str. K-12 substr. MG1655]	gb|AAC76298.1|ARO:3000502|acrF [Escherichia coli str. K-12 substr. MG1655]
Merged2_684716_3-353	gb|AAX14802.1|ARO:3000781|adeJ	50.9	110	54	0	16	345	5	114	8.4e-24	103.2	gb|AAX14802.1|ARO:3000781|adeJ [Acinetobacter baumannii]	gb|AAX14802.1|ARO:3000781|adeJ [Acinetobacter baumannii]
Merged2_684716_3-353	gb|AAA74437.1|ARO:3000378|MexB	50.0	114	57	0	4	345	1	114	7.1e-23	100.1	gb|AAA74437.1|ARO:3000378|MexB [Pseudomonas aeruginosa]	gb|AAA74437.1|ARO:3000378|MexB [Pseudomonas aeruginosa]
Merged2_684716_3-353	gb|AAC76539.1|ARO:3000796|mdtF	47.7	111	58	0	16	348	5	115	1.6e-22	99.0	gb|AAC76539.1|ARO:3000796|mdtF [Escherichia coli str. K-12 substr. MG1655]	gb|AAC76539.1|ARO:3000796|mdtF [Escherichia coli str. K-12 substr. MG1655]
Merged2_684716_3-353	gb|AAL19305.1|ARO:3000790|mdsB	42.3	111	64	0	16	348	7	117	1.1e-20	92.8	gb|AAL19305.1|ARO:3000790|mdsB [Salmonella enterica subsp. enterica serovar Typhimurium str. LT2]	gb|AAL19305.1|ARO:3000790|mdsB [Salmonella enterica subsp. enterica serovar Typhimurium str. LT2]
Merged2_684716_3-353	gb|AAB41957.1|ARO:3000801|MexD	41.2	114	67	0	4	345	1	114	2.5e-20	91.7	gb|AAB41957.1|ARO:3000801|MexD [Pseudomonas aeruginosa]	gb|AAB41957.1|ARO:3000801|MexD [Pseudomonas aeruginosa]
Merged2_684716_3-353	gb|BAA16344.1|ARO:3000491|acrD	43.2	111	63	0	16	348	5	115	3.3e-20	91.3	gb|BAA16344.1|ARO:3000491|acrD [Escherichia coli str. K-12 substr. W3110]	gb|BAA16344.1|ARO:3000491|acrD [Escherichia coli str. K-12 substr. W3110]
Merged2_684716_3-353	gb|EGP45231.1|ARO:3004144|AxyY	46.3	108	58	0	16	339	5	112	1.6e-19	89.0	gb|EGP45231.1|ARO:3004144|AxyY [Achromobacter insuavis AXX-A]	gb|EGP45231.1|ARO:3004144|AxyY [Achromobacter insuavis AXX-A]
Merged2_684716_3-353	gb|BAA34300.1|ARO:3003033|mexY	48.1	108	55	1	16	339	5	111	1.4e-18	85.9	gb|BAA34300.1|ARO:3003033|mexY [Pseudomonas aeruginosa PAO1]	gb|BAA34300.1|ARO:3003033|mexY [Pseudomonas aeruginosa PAO1]
Merged2_684716_3-353	gb|CAH35802.1|ARO:3002983|amrB	42.6	108	61	1	16	339	5	111	8.4e-16	76.6	gb|CAH35802.1|ARO:3002983|amrB [Burkholderia pseudomallei K96243]	gb|CAH35802.1|ARO:3002983|amrB [Burkholderia pseudomallei K96243]
Merged2_684730_6750-6908	gb|AET10445.1|ARO:3004033|tetB(46)	55.6	45	20	0	4	138	530	574	1.2e-09	55.1	gb|AET10445.1|ARO:3004033|tetB(46) [Streptococcus australis]	gb|AET10445.1|ARO:3004033|tetB(46) [Streptococcus australis]
Merged2_684730_6750-6908	gb|AAC74000.1|ARO:3003950|msbA	53.3	45	21	0	4	138	535	579	2.7e-09	53.9	gb|AAC74000.1|ARO:3003950|msbA [Escherichia coli str. K-12 substr. MG1655]	gb|AAC74000.1|ARO:3003950|msbA [Escherichia coli str. K-12 substr. MG1655]
Merged2_684730_6750-6908	gb|AAK76137.1|ARO:3000024|patA	44.4	45	25	0	4	138	519	563	4.2e-07	46.6	gb|AAK76137.1|ARO:3000024|patA [Streptococcus pneumoniae TIGR4]	gb|AAK76137.1|ARO:3000024|patA [Streptococcus pneumoniae TIGR4]
Merged2_684847_2-1060	gb|AFK80333.1|ARO:3001313|facT	41.8	354	200	3	7	1053	21	373	2.4e-66	246.1	gb|AFK80333.1|ARO:3001313|facT [Streptomyces sp. WAC5292]	gb|AFK80333.1|ARO:3001313|facT [Streptomyces sp. WAC5292]
Merged2_685140_453-923	gb|NP_862226.1|ARO:3004639|Corynebacterium	44.1	68	35	1	79	282	434	498	1.3e-06	46.6	gb|NP_862226.1|ARO:3004639|Corynebacterium striatum tetA [Corynebacterium striatum]	gb|NP_862226.1|ARO:3004639|Corynebacterium striatum tetA [Corynebacterium striatum]
Merged2_685460_702-1022	gb|AFK80333.1|ARO:3001313|facT	53.1	98	46	0	16	309	13	110	7.0e-25	106.7	gb|AFK80333.1|ARO:3001313|facT [Streptomyces sp. WAC5292]	gb|AFK80333.1|ARO:3001313|facT [Streptomyces sp. WAC5292]
Merged2_685463_2124-2636	gb|AAC73788.1|ARO:3003841|kdpE	50.9	169	83	0	1	507	57	225	1.1e-45	176.4	gb|AAC73788.1|ARO:3003841|kdpE [Escherichia coli str. K-12 substr. MG1655]	gb|AAC73788.1|ARO:3003841|kdpE [Escherichia coli str. K-12 substr. MG1655]
Merged2_685595_479-598	gb|APB03214.1|ARO:3003980|tetA(48)	58.1	31	13	0	19	111	15	45	3.9e-05	39.7	gb|APB03214.1|ARO:3003980|tetA(48) [Paenibacillus sp. LC231]	gb|APB03214.1|ARO:3003980|tetA(48) [Paenibacillus sp. LC231]
Merged2_685838_2-322	gb|AAG05915.1|ARO:3004074|MuxB	57.9	107	45	0	1	321	595	701	6.5e-31	126.7	gb|AAG05915.1|ARO:3004074|MuxB [Pseudomonas aeruginosa PAO1]	gb|AAG05915.1|ARO:3004074|MuxB [Pseudomonas aeruginosa PAO1]
Merged2_685838_2-322	gb|AAC75136.1|ARO:3000793|mdtB	50.5	107	53	0	1	321	604	710	5.7e-27	113.6	gb|AAC75136.1|ARO:3000793|mdtB [Escherichia coli str. K-12 substr. MG1655]	gb|AAC75136.1|ARO:3000793|mdtB [Escherichia coli str. K-12 substr. MG1655]
Merged2_685840_1222-1527	gb|AAD51348.1|ARO:3003066|smeR	50.0	92	46	0	31	306	5	96	1.4e-19	89.0	gb|AAD51348.1|ARO:3003066|smeR [Stenotrophomonas maltophilia]	gb|AAD51348.1|ARO:3003066|smeR [Stenotrophomonas maltophilia]
Merged2_685840_1222-1527	gb|CCP46065.1|ARO:3000816|mtrA	43.7	87	49	0	46	306	7	93	3.3e-16	77.8	gb|CCP46065.1|ARO:3000816|mtrA [Mycobacterium tuberculosis H37Rv]	gb|CCP46065.1|ARO:3000816|mtrA [Mycobacterium tuberculosis H37Rv]
Merged2_685840_1222-1527	gb|AAG05188.1|ARO:3005068|ParR	43.7	87	49	0	46	306	8	94	7.4e-16	76.6	gb|AAG05188.1|ARO:3005068|ParR [Pseudomonas aeruginosa PAO1]	gb|AAG05188.1|ARO:3005068|ParR [Pseudomonas aeruginosa PAO1]
Merged2_685840_1222-1527	gb|BAA15935.1|ARO:3000828|baeR	43.7	87	49	0	46	306	12	98	1.6e-15	75.5	gb|BAA15935.1|ARO:3000828|baeR [Escherichia coli str. K-12 substr. W3110]	gb|BAA15935.1|ARO:3000828|baeR [Escherichia coli str. K-12 substr. W3110]
Merged2_685851_2-451	gb|AAV85982.1|ARO:3000535|macB	43.4	113	64	0	112	450	16	128	8.8e-26	110.2	gb|AAV85982.1|ARO:3000535|macB [Neisseria gonorrhoeae]	gb|AAV85982.1|ARO:3000535|macB [Neisseria gonorrhoeae]
Merged2_685930_3-1133	gb|CDO61516.1|ARO:3003949|efrB	46.0	311	167	1	199	1131	26	335	2.6e-74	272.7	gb|CDO61516.1|ARO:3003949|efrB [Enterococcus faecium]	gb|CDO61516.1|ARO:3003949|efrB [Enterococcus faecium]
Merged2_686096_2-889	gb|ADP36409.1|ARO:3003730|Bifidobacteria	43.8	308	143	5	1	837	798	1104	3.6e-55	208.8	gb|ADP36409.1|ARO:3003730|Bifidobacteria intrinsic ileS conferring resistance to mupirocin [Bifidobacterium bifidum PRL2010]	gb|ADP36409.1|ARO:3003730|Bifidobacteria intrinsic ileS conferring resistance to mupirocin [Bifidobacterium bifidum PRL2010]
Merged2_686161_430-1032	gb|CCP46065.1|ARO:3000816|mtrA	48.3	118	58	1	16	369	7	121	5.3e-26	111.3	gb|CCP46065.1|ARO:3000816|mtrA [Mycobacterium tuberculosis H37Rv]	gb|CCP46065.1|ARO:3000816|mtrA [Mycobacterium tuberculosis H37Rv]
Merged2_686214_203-379	gb|CAL34518.1|ARO:3000526|cmeR	40.0	55	33	0	7	171	6	60	9.8e-05	38.9	gb|CAL34518.1|ARO:3000526|cmeR [Campylobacter jejuni subsp. jejuni NCTC 11168 = ATCC 700819]	gb|CAL34518.1|ARO:3000526|cmeR [Campylobacter jejuni subsp. jejuni NCTC 11168 = ATCC 700819]
Merged2_686241_3-476	gb|AAG05661.1|ARO:3004107|Pseudomonas	62.9	97	36	0	184	474	9	105	1.8e-29	122.5	gb|AAG05661.1|ARO:3004107|Pseudomonas aeruginosa soxR [Pseudomonas aeruginosa PAO1]	gb|AAG05661.1|ARO:3004107|Pseudomonas aeruginosa soxR [Pseudomonas aeruginosa PAO1]
Merged2_686283_102-485	gb|APB03214.1|ARO:3003980|tetA(48)	51.6	122	59	0	13	378	15	136	1.2e-31	129.4	gb|APB03214.1|ARO:3003980|tetA(48) [Paenibacillus sp. LC231]	gb|APB03214.1|ARO:3003980|tetA(48) [Paenibacillus sp. LC231]
Merged2_686397_2-2056	gb|AAG05915.1|ARO:3004074|MuxB	51.0	686	334	1	4	2055	14	699	6.3e-188	651.0	gb|AAG05915.1|ARO:3004074|MuxB [Pseudomonas aeruginosa PAO1]	gb|AAG05915.1|ARO:3004074|MuxB [Pseudomonas aeruginosa PAO1]
Merged2_686397_2-2056	gb|AAC75136.1|ARO:3000793|mdtB	49.7	686	343	1	4	2055	23	708	8.9e-182	630.6	gb|AAC75136.1|ARO:3000793|mdtB [Escherichia coli str. K-12 substr. MG1655]	gb|AAC75136.1|ARO:3000793|mdtB [Escherichia coli str. K-12 substr. MG1655]
Merged2_686397_2-2056	gb|BAE06006.1|ARO:3003705|mexN	47.7	688	349	3	4	2055	18	698	7.5e-173	600.9	gb|BAE06006.1|ARO:3003705|mexN [Pseudomonas aeruginosa]	gb|BAE06006.1|ARO:3003705|mexN [Pseudomonas aeruginosa]
Merged2_686397_2-2056	gb|AAC75137.1|ARO:3000794|mdtC	47.1	683	358	2	4	2052	14	693	4.4e-165	575.1	gb|AAC75137.1|ARO:3000794|mdtC [Escherichia coli str. K-12 substr. MG1655]	gb|AAC75137.1|ARO:3000794|mdtC [Escherichia coli str. K-12 substr. MG1655]
Merged2_686397_2-2056	gb|AAG05914|ARO:3004075|MuxC	46.2	686	365	3	4	2052	14	698	3.5e-162	565.5	gb|AAG05914|ARO:3004075|MuxC [Pseudomonas aeruginosa PAO1]	gb|AAG05914|ARO:3004075|MuxC [Pseudomonas aeruginosa PAO1]
Merged2_686451_1-213	gb|AAC74000.1|ARO:3003950|msbA	43.8	48	27	0	4	147	342	389	3.6e-09	53.9	gb|AAC74000.1|ARO:3003950|msbA [Escherichia coli str. K-12 substr. MG1655]	gb|AAC74000.1|ARO:3003950|msbA [Escherichia coli str. K-12 substr. MG1655]
Merged2_686603_2-637	gb|QBQ69719.1|ARO:3004720|Tet(X4)	44.4	45	18	2	505	630	287	327	5.4e-05	41.6	gb|QBQ69719.1|ARO:3004720|Tet(X4) [Escherichia coli]	gb|QBQ69719.1|ARO:3004720|Tet(X4) [Escherichia coli]
Merged2_686603_2-637	gb|QBQ85438.1|ARO:3004719|Tet(X3)	42.6	47	20	2	499	630	288	330	1.6e-04	40.0	gb|QBQ85438.1|ARO:3004719|Tet(X3) [Acinetobacter baumannii]	gb|QBQ85438.1|ARO:3004719|Tet(X3) [Acinetobacter baumannii]
Merged2_686603_2-637	gb|QIM09823.1|ARO:3005056|Tet(X6)	42.2	45	19	2	505	630	280	320	3.5e-04	38.9	gb|QIM09823.1|ARO:3005056|Tet(X6) [Proteus genomosp. 6]	gb|QIM09823.1|ARO:3005056|Tet(X6) [Proteus genomosp. 6]
Merged2_686603_2-637	gb|WP_150378267.1|ARO:3005057|Tet(X5)	42.2	45	19	2	505	630	290	330	3.5e-04	38.9	gb|WP_150378267.1|ARO:3005057|Tet(X5) [Acinetobacter pittii]	gb|WP_150378267.1|ARO:3005057|Tet(X5) [Acinetobacter pittii]
Merged2_686603_2-637	gb|AAA27471.1|ARO:3000205|tetX	56.0	25	11	0	556	630	306	330	2.3e-03	36.2	gb|AAA27471.1|ARO:3000205|tetX [Bacteroides fragilis]	gb|AAA27471.1|ARO:3000205|tetX [Bacteroides fragilis]
Merged2_686925_2-514	gb|AJO67548.1|ARO:3005006|tet(57)	42.5	153	83	2	67	513	13	164	3.5e-26	111.7	gb|AJO67548.1|ARO:3005006|tet(57) [Providencia sp. Y14]	gb|AJO67548.1|ARO:3005006|tet(57) [Providencia sp. Y14]
Merged2_686925_2-514	gb|AAW66497.1|ARO:3000566|tet(39)	41.4	157	89	1	52	513	8	164	2.9e-25	108.6	gb|AAW66497.1|ARO:3000566|tet(39) [Acinetobacter sp. LUH5605]	gb|AAW66497.1|ARO:3000566|tet(39) [Acinetobacter sp. LUH5605]
Merged2_686925_2-514	gb|AMP42492.1|ARO:3004441|tet(59)	42.1	152	85	1	67	513	13	164	2.9e-25	108.6	gb|AMP42492.1|ARO:3004441|tet(59) [uncultured bacterium IN-14]	gb|AMP42492.1|ARO:3004441|tet(59) [uncultured bacterium IN-14]
Merged2_686925_2-514	gb|AAN06707.1|ARO:3000165|tet(A)	43.9	155	82	2	61	513	38	191	3.8e-25	108.2	gb|AAN06707.1|ARO:3000165|tet(A) [Shigella sonnei]	gb|AAN06707.1|ARO:3000165|tet(A) [Shigella sonnei]
Merged2_686925_2-514	gb|AAP93922.1|ARO:3000569|tet(41)	43.3	157	86	1	52	513	8	164	8.5e-25	107.1	gb|AAP93922.1|ARO:3000569|tet(41) [Serratia marcescens]	gb|AAP93922.1|ARO:3000569|tet(41) [Serratia marcescens]
Merged2_686925_2-514	gb|AAL75563.1|ARO:3000168|tet(D)	43.0	151	83	1	70	513	14	164	7.2e-24	104.0	gb|AAL75563.1|ARO:3000168|tet(D) [Shigella flexneri Y]	gb|AAL75563.1|ARO:3000168|tet(D) [Shigella flexneri Y]
Merged2_686937_1-369	gb|AAG05915.1|ARO:3004074|MuxB	57.4	122	52	0	4	369	285	406	7.5e-31	126.7	gb|AAG05915.1|ARO:3004074|MuxB [Pseudomonas aeruginosa PAO1]	gb|AAG05915.1|ARO:3004074|MuxB [Pseudomonas aeruginosa PAO1]
Merged2_686937_1-369	gb|AAC75137.1|ARO:3000794|mdtC	57.4	122	52	0	4	369	285	406	1.1e-29	122.9	gb|AAC75137.1|ARO:3000794|mdtC [Escherichia coli str. K-12 substr. MG1655]	gb|AAC75137.1|ARO:3000794|mdtC [Escherichia coli str. K-12 substr. MG1655]
Merged2_686937_1-369	gb|AAC75136.1|ARO:3000793|mdtB	56.6	122	53	0	4	369	294	415	5.4e-29	120.6	gb|AAC75136.1|ARO:3000793|mdtB [Escherichia coli str. K-12 substr. MG1655]	gb|AAC75136.1|ARO:3000793|mdtB [Escherichia coli str. K-12 substr. MG1655]
Merged2_686937_1-369	gb|AAG05914|ARO:3004075|MuxC	51.6	122	59	0	4	369	287	408	4.7e-25	107.5	gb|AAG05914|ARO:3004075|MuxC [Pseudomonas aeruginosa PAO1]	gb|AAG05914|ARO:3004075|MuxC [Pseudomonas aeruginosa PAO1]
Merged2_686937_1-369	gb|BAE06006.1|ARO:3003705|mexN	46.7	122	65	0	4	369	289	410	1.1e-21	96.3	gb|BAE06006.1|ARO:3003705|mexN [Pseudomonas aeruginosa]	gb|BAE06006.1|ARO:3003705|mexN [Pseudomonas aeruginosa]
Merged2_686937_1-369	gb|ABS43151.1|ARO:3000784|cmeB	41.2	119	70	0	13	369	296	414	1.6e-17	82.4	gb|ABS43151.1|ARO:3000784|cmeB [Campylobacter jejuni subsp. doylei 269.97]	gb|ABS43151.1|ARO:3000784|cmeB [Campylobacter jejuni subsp. doylei 269.97]
Merged2_686937_1-369	gb|CAC14595.1|ARO:3003056|smeE	40.2	117	70	0	19	369	296	412	1.3e-14	72.8	gb|CAC14595.1|ARO:3003056|smeE [Stenotrophomonas maltophilia]	gb|CAC14595.1|ARO:3003056|smeE [Stenotrophomonas maltophilia]
Merged2_686937_1-369	gb|AAD51345.1|ARO:3003052|smeB	40.7	118	70	0	16	369	295	412	3.7e-14	71.2	gb|AAD51345.1|ARO:3003052|smeB [Stenotrophomonas maltophilia]	gb|AAD51345.1|ARO:3003052|smeB [Stenotrophomonas maltophilia]
Merged2_686997_2-631	gb|ALH22601.1|ARO:3000620|adeL	44.9	187	102	1	19	576	1	187	7.2e-42	164.1	gb|ALH22601.1|ARO:3000620|adeL [Acinetobacter baumannii]	gb|ALH22601.1|ARO:3000620|adeL [Acinetobacter baumannii]
Merged2_687035_1-414	gb|ABO11759.2|ARO:3004573|Acinetobacter	51.8	137	63	2	1	405	54	189	1.9e-35	142.1	gb|ABO11759.2|ARO:3004573|Acinetobacter baumannii AbaF [Acinetobacter baumannii ATCC 17978]	gb|ABO11759.2|ARO:3004573|Acinetobacter baumannii AbaF [Acinetobacter baumannii ATCC 17978]
Merged2_687054_2-346	gb|AAK76137.1|ARO:3000024|patA	42.9	49	28	0	118	264	344	392	2.7e-06	45.1	gb|AAK76137.1|ARO:3000024|patA [Streptococcus pneumoniae TIGR4]	gb|AAK76137.1|ARO:3000024|patA [Streptococcus pneumoniae TIGR4]
Merged2_687105_879-1496	gb|NP_388442.1|ARO:3004476|vmlR	40.9	164	96	1	106	597	318	480	3.8e-27	115.2	gb|NP_388442.1|ARO:3004476|vmlR [Bacillus subtilis subsp. subtilis str. 168]	gb|NP_388442.1|ARO:3004476|vmlR [Bacillus subtilis subsp. subtilis str. 168]
Merged2_687105_879-1496	gb|AAA50325.1|ARO:3003036|oleB	46.2	117	59	4	250	594	149	263	1.1e-15	77.0	gb|AAA50325.1|ARO:3003036|oleB [Streptomyces antibioticus]	gb|AAA50325.1|ARO:3003036|oleB [Streptomyces antibioticus]
Merged2_687117_1-561	gb|AAV85982.1|ARO:3000535|macB	41.5	118	68	1	16	369	85	201	1.5e-14	73.2	gb|AAV85982.1|ARO:3000535|macB [Neisseria gonorrhoeae]	gb|AAV85982.1|ARO:3000535|macB [Neisseria gonorrhoeae]
Merged2_687126_561-863	gb|AAC16242.1|ARO:3005069|rsmA	44.6	56	31	0	1	168	1	56	2.7e-10	58.2	gb|AAC16242.1|ARO:3005069|rsmA [Pseudomonas aeruginosa]	gb|AAC16242.1|ARO:3005069|rsmA [Pseudomonas aeruginosa]
Merged2_687492_1508-1873	gb|AAA65954.1|ARO:3002931|vanSA	48.8	43	20	1	61	183	313	355	1.3e-06	46.2	gb|AAA65954.1|ARO:3002931|vanSA [Enterococcus faecium]	gb|AAA65954.1|ARO:3002931|vanSA [Enterococcus faecium]
Merged2_687492_1508-1873	gb|AAL27446.1|ARO:3002935|vanSE	42.5	40	21	1	85	198	306	345	5.9e-04	37.4	gb|AAL27446.1|ARO:3002935|vanSE [Enterococcus faecalis]	gb|AAL27446.1|ARO:3002935|vanSE [Enterococcus faecalis]
Merged2_687561_4048-5409	gb|ABO11759.2|ARO:3004573|Acinetobacter	41.5	412	238	2	97	1326	7	417	4.3e-84	305.4	gb|ABO11759.2|ARO:3004573|Acinetobacter baumannii AbaF [Acinetobacter baumannii ATCC 17978]	gb|ABO11759.2|ARO:3004573|Acinetobacter baumannii AbaF [Acinetobacter baumannii ATCC 17978]
Merged2_687619_481-642	gb|APB03214.1|ARO:3003980|tetA(48)	43.6	39	22	0	40	156	25	63	5.6e-07	46.2	gb|APB03214.1|ARO:3003980|tetA(48) [Paenibacillus sp. LC231]	gb|APB03214.1|ARO:3003980|tetA(48) [Paenibacillus sp. LC231]
Merged2_687619_481-642	gb|AYV52072.1|ARO:3002882|lmrD	51.5	33	16	0	61	159	440	472	9.6e-07	45.4	gb|AYV52072.1|ARO:3002882|lmrD [Lactococcus lactis]	gb|AYV52072.1|ARO:3002882|lmrD [Lactococcus lactis]
Merged2_687655_2-748	gb|APB03219.1|ARO:3003986|TaeA	40.7	248	145	2	1	744	166	411	3.8e-50	191.8	gb|APB03219.1|ARO:3003986|TaeA [Paenibacillus sp. LC231]	gb|APB03219.1|ARO:3003986|TaeA [Paenibacillus sp. LC231]
Merged2_687655_2-748	gb|QHW12375.1|ARO:3005087|msrF	42.6	68	39	0	1	204	415	482	9.9e-14	70.9	gb|QHW12375.1|ARO:3005087|msrF [Macrococcus canis]	gb|QHW12375.1|ARO:3005087|msrF [Macrococcus canis]
Merged2_687655_2-748	gb|DAC81085.1|ARO:3005088|msrH	41.2	68	40	0	1	204	415	482	2.4e-12	66.2	gb|DAC81085.1|ARO:3005088|msrH [Macrococcus canis]	gb|DAC81085.1|ARO:3005088|msrH [Macrococcus canis]
Merged2_687669_111-362	gb|AAV85982.1|ARO:3000535|macB	48.5	68	35	0	49	252	3	70	1.0e-15	75.9	gb|AAV85982.1|ARO:3000535|macB [Neisseria gonorrhoeae]	gb|AAV85982.1|ARO:3000535|macB [Neisseria gonorrhoeae]
Merged2_687713_1568-2917	gb|AAM92461.1|ARO:3002680|catB8	40.5	42	25	0	1141	1266	111	152	5.7e-04	39.3	gb|AAM92461.1|ARO:3002680|catB8 [Salmonella enterica subsp. enterica serovar Typhi]	gb|AAM92461.1|ARO:3002680|catB8 [Salmonella enterica subsp. enterica serovar Typhi]
Merged2_687713_1568-2917	gb|CAA11473.1|ARO:3002678|Pseudomonas	40.5	37	22	0	1141	1251	111	147	1.7e-03	37.7	gb|CAA11473.1|ARO:3002678|Pseudomonas aeruginos catB6 [Pseudomonas aeruginosa]	gb|CAA11473.1|ARO:3002678|Pseudomonas aeruginos catB6 [Pseudomonas aeruginosa]
Merged2_687754_3-551	gb|AAF01499.1|ARO:3000193|tetT	40.4	151	82	3	25	468	3	148	3.8e-23	101.7	gb|AAF01499.1|ARO:3000193|tetT [Streptococcus pyogenes]	gb|AAF01499.1|ARO:3000193|tetT [Streptococcus pyogenes]
Merged2_687783_2-571	gb|AAC75137.1|ARO:3000794|mdtC	48.9	190	97	0	1	570	141	330	4.7e-48	184.5	gb|AAC75137.1|ARO:3000794|mdtC [Escherichia coli str. K-12 substr. MG1655]	gb|AAC75137.1|ARO:3000794|mdtC [Escherichia coli str. K-12 substr. MG1655]
Merged2_687783_2-571	gb|AAG05914|ARO:3004075|MuxC	48.4	192	97	1	1	570	141	332	8.8e-47	180.3	gb|AAG05914|ARO:3004075|MuxC [Pseudomonas aeruginosa PAO1]	gb|AAG05914|ARO:3004075|MuxC [Pseudomonas aeruginosa PAO1]
Merged2_687819_3-395	gb|NP_862226.1|ARO:3004639|Corynebacterium	49.2	59	28	1	40	216	442	498	6.6e-09	53.9	gb|NP_862226.1|ARO:3004639|Corynebacterium striatum tetA [Corynebacterium striatum]	gb|NP_862226.1|ARO:3004639|Corynebacterium striatum tetA [Corynebacterium striatum]
Merged2_687851_3-1955	gb|AAC75137.1|ARO:3000794|mdtC	48.6	656	308	8	1	1953	119	750	5.3e-160	558.1	gb|AAC75137.1|ARO:3000794|mdtC [Escherichia coli str. K-12 substr. MG1655]	gb|AAC75137.1|ARO:3000794|mdtC [Escherichia coli str. K-12 substr. MG1655]
Merged2_687851_3-1955	gb|AAG05914|ARO:3004075|MuxC	44.8	656	338	10	1	1953	119	755	1.7e-145	510.0	gb|AAG05914|ARO:3004075|MuxC [Pseudomonas aeruginosa PAO1]	gb|AAG05914|ARO:3004075|MuxC [Pseudomonas aeruginosa PAO1]
Merged2_687851_3-1955	gb|AAG05915.1|ARO:3004074|MuxB	40.2	651	375	6	1	1953	119	755	8.3e-129	454.5	gb|AAG05915.1|ARO:3004074|MuxB [Pseudomonas aeruginosa PAO1]	gb|AAG05915.1|ARO:3004074|MuxB [Pseudomonas aeruginosa PAO1]
Merged2_687863_234-2126	gb|AEY83581|ARO:3000510|mupB	44.8	610	313	10	106	1890	9	609	1.2e-164	573.5	gb|AEY83581|ARO:3000510|mupB [Staphylococcus aureus]	gb|AEY83581|ARO:3000510|mupB [Staphylococcus aureus]
Merged2_687863_234-2126	gb|CAA53189|ARO:3000521|mupA	43.8	605	324	7	106	1890	9	607	2.8e-158	552.4	gb|CAA53189|ARO:3000521|mupA [Staphylococcus aureus]	gb|CAA53189|ARO:3000521|mupA [Staphylococcus aureus]
Merged2_687863_234-2126	gb|ADP36409.1|ARO:3003730|Bifidobacteria	40.3	650	337	12	91	1890	27	675	1.5e-138	486.9	gb|ADP36409.1|ARO:3003730|Bifidobacteria intrinsic ileS conferring resistance to mupirocin [Bifidobacterium bifidum PRL2010]	gb|ADP36409.1|ARO:3003730|Bifidobacteria intrinsic ileS conferring resistance to mupirocin [Bifidobacterium bifidum PRL2010]
Merged2_688128_3-737	gb|ADP36409.1|ARO:3003730|Bifidobacteria	67.4	215	70	0	31	675	22	236	1.0e-92	333.2	gb|ADP36409.1|ARO:3003730|Bifidobacteria intrinsic ileS conferring resistance to mupirocin [Bifidobacterium bifidum PRL2010]	gb|ADP36409.1|ARO:3003730|Bifidobacteria intrinsic ileS conferring resistance to mupirocin [Bifidobacterium bifidum PRL2010]
Merged2_688128_3-737	gb|AEY83581|ARO:3000510|mupB	42.2	225	115	3	61	735	9	218	1.4e-49	189.9	gb|AEY83581|ARO:3000510|mupB [Staphylococcus aureus]	gb|AEY83581|ARO:3000510|mupB [Staphylococcus aureus]
Merged2_688128_3-737	gb|CAA53189|ARO:3000521|mupA	41.3	225	118	4	61	735	9	219	2.3e-47	182.6	gb|CAA53189|ARO:3000521|mupA [Staphylococcus aureus]	gb|CAA53189|ARO:3000521|mupA [Staphylococcus aureus]
Merged2_688220_3-311	gb|AFK80333.1|ARO:3001313|facT	51.6	93	45	0	31	309	32	124	5.5e-19	87.0	gb|AFK80333.1|ARO:3001313|facT [Streptomyces sp. WAC5292]	gb|AFK80333.1|ARO:3001313|facT [Streptomyces sp. WAC5292]
Merged2_688220_3-311	gb|ACS83748.1|ARO:3000573|tet(43)	41.3	92	54	0	31	306	58	149	8.2e-15	73.2	gb|ACS83748.1|ARO:3000573|tet(43) [uncultured bacterium AOTet43]	gb|ACS83748.1|ARO:3000573|tet(43) [uncultured bacterium AOTet43]
Merged2_688220_3-311	gb|CCP45647.1|ARO:3003955|efpA	40.0	100	60	0	10	309	48	147	5.9e-13	67.0	gb|CCP45647.1|ARO:3003955|efpA [Mycobacterium tuberculosis H37Rv]	gb|CCP45647.1|ARO:3003955|efpA [Mycobacterium tuberculosis H37Rv]
Merged2_688315_1-438	gb|AAC73788.1|ARO:3003841|kdpE	44.9	136	72	3	1	402	90	224	3.2e-28	118.2	gb|AAC73788.1|ARO:3003841|kdpE [Escherichia coli str. K-12 substr. MG1655]	gb|AAC73788.1|ARO:3003841|kdpE [Escherichia coli str. K-12 substr. MG1655]
Merged2_688448_2-301	gb|AAV85982.1|ARO:3000535|macB	41.8	91	52	1	4	276	131	220	5.5e-16	77.0	gb|AAV85982.1|ARO:3000535|macB [Neisseria gonorrhoeae]	gb|AAV85982.1|ARO:3000535|macB [Neisseria gonorrhoeae]
Merged2_688454_516-1085	gb|WP_104671188.1|ARO:3003948|efrA	48.6	179	89	1	1	537	393	568	8.2e-45	173.7	gb|WP_104671188.1|ARO:3003948|efrA [Enterococcus faecalis]	gb|WP_104671188.1|ARO:3003948|efrA [Enterococcus faecalis]
Merged2_688462_1-477	gb|AAC61671.1|ARO:3002842|vatC	46.2	39	21	0	280	396	116	154	5.0e-03	34.7	gb|AAC61671.1|ARO:3002842|vatC [Staphylococcus cohnii]	gb|AAC61671.1|ARO:3002842|vatC [Staphylococcus cohnii]
Merged2_688466_5312-5989	gb|NP_862226.1|ARO:3004639|Corynebacterium	43.1	58	32	1	76	249	441	497	3.1e-06	45.8	gb|NP_862226.1|ARO:3004639|Corynebacterium striatum tetA [Corynebacterium striatum]	gb|NP_862226.1|ARO:3004639|Corynebacterium striatum tetA [Corynebacterium striatum]
Merged2_688544_3-851	gb|CAA75663.1|ARO:3000175|tet(H)	41.3	46	27	0	46	183	137	182	4.0e-03	35.8	gb|CAA75663.1|ARO:3000175|tet(H) [Pasteurella multocida]	gb|CAA75663.1|ARO:3000175|tet(H) [Pasteurella multocida]
Merged2_688553_3-383	gb|AAA99504.1|ARO:3002987|bcrA	52.1	94	45	0	22	303	5	98	2.5e-21	95.1	gb|AAA99504.1|ARO:3002987|bcrA [Bacillus licheniformis]	gb|AAA99504.1|ARO:3002987|bcrA [Bacillus licheniformis]
Merged2_688670_3-155	gb|AAD04032.1|ARO:3002892|otr(B)	59.5	42	17	0	28	153	15	56	1.4e-10	58.2	gb|AAD04032.1|ARO:3002892|otr(B) [Streptomyces rimosus]	gb|AAD04032.1|ARO:3002892|otr(B) [Streptomyces rimosus]
Merged2_688670_3-155	gb|BAA07390.1|ARO:3002893|tcr3	58.5	41	17	0	31	153	21	61	3.3e-09	53.5	gb|BAA07390.1|ARO:3002893|tcr3 [Kitasatospora aureofaciens]	gb|BAA07390.1|ARO:3002893|tcr3 [Kitasatospora aureofaciens]
Merged2_688745_517-1311	gb|AAF67494.2|ARO:3002522|novA	48.8	246	125	1	34	768	358	603	4.6e-62	231.5	gb|AAF67494.2|ARO:3002522|novA [Streptomyces niveus]	gb|AAF67494.2|ARO:3002522|novA [Streptomyces niveus]
Merged2_688745_517-1311	gb|AAC74000.1|ARO:3003950|msbA	46.5	245	129	2	10	738	331	575	3.1e-58	218.8	gb|AAC74000.1|ARO:3003950|msbA [Escherichia coli str. K-12 substr. MG1655]	gb|AAC74000.1|ARO:3003950|msbA [Escherichia coli str. K-12 substr. MG1655]
Merged2_688745_517-1311	gb|AAK76136.1|ARO:3000025|patB	44.1	245	136	1	7	738	336	580	3.8e-56	211.8	gb|AAK76136.1|ARO:3000025|patB [Streptococcus pneumoniae TIGR4]	gb|AAK76136.1|ARO:3000025|patB [Streptococcus pneumoniae TIGR4]
Merged2_688745_517-1311	gb|AYV52072.1|ARO:3002882|lmrD	43.0	237	135	0	28	738	420	656	5.0e-56	211.5	gb|AYV52072.1|ARO:3002882|lmrD [Lactococcus lactis]	gb|AYV52072.1|ARO:3002882|lmrD [Lactococcus lactis]
Merged2_688745_517-1311	gb|AET10445.1|ARO:3004033|tetB(46)	40.2	251	150	0	10	762	328	578	3.6e-54	205.3	gb|AET10445.1|ARO:3004033|tetB(46) [Streptococcus australis]	gb|AET10445.1|ARO:3004033|tetB(46) [Streptococcus australis]
Merged2_688745_517-1311	gb|WP_104671188.1|ARO:3003948|efrA	41.6	250	142	2	25	765	325	573	4.7e-54	204.9	gb|WP_104671188.1|ARO:3003948|efrA [Enterococcus faecalis]	gb|WP_104671188.1|ARO:3003948|efrA [Enterococcus faecalis]
Merged2_688745_517-1311	gb|AET10444.1|ARO:3004032|tetA(46)	40.7	241	142	1	43	762	332	572	2.3e-45	176.0	gb|AET10444.1|ARO:3004032|tetA(46) [Streptococcus australis]	gb|AET10444.1|ARO:3004032|tetA(46) [Streptococcus australis]
Merged2_688745_517-1311	gb|ANZ79240.1|ARO:3004035|tetA(60)	40.9	242	142	1	43	765	336	577	4.8e-43	168.3	gb|ANZ79240.1|ARO:3004035|tetA(60) [uncultured bacterium]	gb|ANZ79240.1|ARO:3004035|tetA(60) [uncultured bacterium]
Merged2_688812_2-355	gb|AAR96051.1|ARO:3002894|otrC	46.7	45	24	0	37	171	6	50	2.3e-05	42.0	gb|AAR96051.1|ARO:3002894|otrC [Streptomyces rimosus]	gb|AAR96051.1|ARO:3002894|otrC [Streptomyces rimosus]
Merged2_688873_1-885	gb|APB03222.1|ARO:3003992|rphB	47.0	83	43	1	1	249	797	878	3.6e-15	75.9	gb|APB03222.1|ARO:3003992|rphB [Paenibacillus sp. LC231]	gb|APB03222.1|ARO:3003992|rphB [Paenibacillus sp. LC231]
Merged2_688963_2-481	gb|NP_862226.1|ARO:3004639|Corynebacterium	40.6	96	44	4	16	285	399	487	8.9e-08	50.4	gb|NP_862226.1|ARO:3004639|Corynebacterium striatum tetA [Corynebacterium striatum]	gb|NP_862226.1|ARO:3004639|Corynebacterium striatum tetA [Corynebacterium striatum]
Merged2_689046_3507-4256	gb|AAA99504.1|ARO:3002987|bcrA	42.9	212	110	4	28	642	5	212	8.0e-40	157.5	gb|AAA99504.1|ARO:3002987|bcrA [Bacillus licheniformis]	gb|AAA99504.1|ARO:3002987|bcrA [Bacillus licheniformis]
Merged2_689058_3-305	gb|WP_102607457.1|ARO:3004361|sul4	57.3	75	29	1	1	216	17	91	3.5e-18	84.3	gb|WP_102607457.1|ARO:3004361|sul4 [Proteobacteria]	gb|WP_102607457.1|ARO:3004361|sul4 [Proteobacteria]
Merged2_689058_3-305	gb|ACJ63260.1|ARO:3000413|sul3	44.9	69	38	0	4	210	6	74	5.2e-14	70.5	gb|ACJ63260.1|ARO:3000413|sul3 [Escherichia coli]	gb|ACJ63260.1|ARO:3000413|sul3 [Escherichia coli]
Merged2_689065_3-338	gb|AAA74437.1|ARO:3000378|MexB	54.5	110	47	2	1	330	842	948	6.6e-26	110.2	gb|AAA74437.1|ARO:3000378|MexB [Pseudomonas aeruginosa]	gb|AAA74437.1|ARO:3000378|MexB [Pseudomonas aeruginosa]
Merged2_689065_3-338	gb|AAC73564.1|ARO:3000216|acrB	51.4	109	51	1	4	330	843	949	4.3e-25	107.5	gb|AAC73564.1|ARO:3000216|acrB [Escherichia coli str. K-12 substr. MG1655]	gb|AAC73564.1|ARO:3000216|acrB [Escherichia coli str. K-12 substr. MG1655]
Merged2_689065_3-338	gb|AAC76539.1|ARO:3000796|mdtF	53.4	103	46	1	28	336	849	949	9.5e-25	106.3	gb|AAC76539.1|ARO:3000796|mdtF [Escherichia coli str. K-12 substr. MG1655]	gb|AAC76539.1|ARO:3000796|mdtF [Escherichia coli str. K-12 substr. MG1655]
Merged2_689065_3-338	gb|BAA16344.1|ARO:3000491|acrD	53.3	107	48	1	10	330	843	947	1.6e-24	105.5	gb|BAA16344.1|ARO:3000491|acrD [Escherichia coli str. K-12 substr. W3110]	gb|BAA16344.1|ARO:3000491|acrD [Escherichia coli str. K-12 substr. W3110]
Merged2_689065_3-338	gb|AAL14440.1|ARO:3000775|adeB	55.4	101	43	2	28	330	842	940	3.1e-23	101.3	gb|AAL14440.1|ARO:3000775|adeB [Acinetobacter baumannii]	gb|AAL14440.1|ARO:3000775|adeB [Acinetobacter baumannii]
Merged2_689065_3-338	gb|EGP45231.1|ARO:3004144|AxyY	49.5	107	52	1	10	330	839	943	4.0e-23	100.9	gb|EGP45231.1|ARO:3004144|AxyY [Achromobacter insuavis AXX-A]	gb|EGP45231.1|ARO:3004144|AxyY [Achromobacter insuavis AXX-A]
Merged2_689065_3-338	gb|AAB41957.1|ARO:3000801|MexD	48.6	107	53	1	10	330	841	945	8.9e-23	99.8	gb|AAB41957.1|ARO:3000801|MexD [Pseudomonas aeruginosa]	gb|AAB41957.1|ARO:3000801|MexD [Pseudomonas aeruginosa]
Merged2_689065_3-338	gb|AAC76298.1|ARO:3000502|acrF	50.0	110	53	1	1	330	841	948	1.2e-22	99.4	gb|AAC76298.1|ARO:3000502|acrF [Escherichia coli str. K-12 substr. MG1655]	gb|AAC76298.1|ARO:3000502|acrF [Escherichia coli str. K-12 substr. MG1655]
Merged2_689065_3-338	gb|AAD51345.1|ARO:3003052|smeB	50.0	102	49	1	25	330	852	951	2.6e-22	98.2	gb|AAD51345.1|ARO:3003052|smeB [Stenotrophomonas maltophilia]	gb|AAD51345.1|ARO:3003052|smeB [Stenotrophomonas maltophilia]
Merged2_689065_3-338	gb|CAH35802.1|ARO:3002983|amrB	49.5	107	52	1	10	330	839	943	1.3e-21	95.9	gb|CAH35802.1|ARO:3002983|amrB [Burkholderia pseudomallei K96243]	gb|CAH35802.1|ARO:3002983|amrB [Burkholderia pseudomallei K96243]
Merged2_689065_3-338	gb|AAL19305.1|ARO:3000790|mdsB	45.5	110	58	1	1	330	851	958	1.7e-21	95.5	gb|AAL19305.1|ARO:3000790|mdsB [Salmonella enterica subsp. enterica serovar Typhimurium str. LT2]	gb|AAL19305.1|ARO:3000790|mdsB [Salmonella enterica subsp. enterica serovar Typhimurium str. LT2]
Merged2_689065_3-338	gb|AAP43110.2|ARO:3003923|oqxB	47.7	109	55	1	4	330	849	955	4.9e-21	94.0	gb|AAP43110.2|ARO:3003923|oqxB [Escherichia coli]	gb|AAP43110.2|ARO:3003923|oqxB [Escherichia coli]
Merged2_689065_3-338	gb|CAC14595.1|ARO:3003056|smeE	46.7	107	55	1	10	330	847	951	6.4e-21	93.6	gb|CAC14595.1|ARO:3003056|smeE [Stenotrophomonas maltophilia]	gb|CAC14595.1|ARO:3003056|smeE [Stenotrophomonas maltophilia]
Merged2_689065_3-338	gb|BAA34300.1|ARO:3003033|mexY	61.2	80	31	0	91	330	865	944	9.2e-20	89.7	gb|BAA34300.1|ARO:3003033|mexY [Pseudomonas aeruginosa PAO1]	gb|BAA34300.1|ARO:3003033|mexY [Pseudomonas aeruginosa PAO1]
Merged2_689065_3-338	gb|AAB58161.1|ARO:3003010|ceoB	47.3	110	56	1	1	330	850	957	1.2e-19	89.4	gb|AAB58161.1|ARO:3003010|ceoB [Burkholderia cepacia]	gb|AAB58161.1|ARO:3003010|ceoB [Burkholderia cepacia]
Merged2_689065_3-338	gb|ABS43151.1|ARO:3000784|cmeB	46.0	113	55	3	10	336	836	946	2.7e-19	88.2	gb|ABS43151.1|ARO:3000784|cmeB [Campylobacter jejuni subsp. doylei 269.97]	gb|ABS43151.1|ARO:3000784|cmeB [Campylobacter jejuni subsp. doylei 269.97]
Merged2_689065_3-338	gb|AAX14802.1|ARO:3000781|adeJ	48.3	120	50	5	1	330	844	961	3.5e-19	87.8	gb|AAX14802.1|ARO:3000781|adeJ [Acinetobacter baumannii]	gb|AAX14802.1|ARO:3000781|adeJ [Acinetobacter baumannii]
Merged2_689065_3-338	gb|BAE06008.1|ARO:3003699|mexQ	42.2	109	61	1	4	330	845	951	1.5e-17	82.4	gb|BAE06008.1|ARO:3003699|mexQ [Pseudomonas aeruginosa]	gb|BAE06008.1|ARO:3003699|mexQ [Pseudomonas aeruginosa]
Merged2_689065_3-338	gb|AAF42062.1|ARO:3000811|mtrD	40.4	109	52	2	37	330	851	957	1.5e-14	72.4	gb|AAF42062.1|ARO:3000811|mtrD [Neisseria meningitidis MC58]	gb|AAF42062.1|ARO:3000811|mtrD [Neisseria meningitidis MC58]
Merged2_689065_3-338	gb|AAC75137.1|ARO:3000794|mdtC	41.2	68	40	0	133	336	863	930	1.6e-08	52.4	gb|AAC75137.1|ARO:3000794|mdtC [Escherichia coli str. K-12 substr. MG1655]	gb|AAC75137.1|ARO:3000794|mdtC [Escherichia coli str. K-12 substr. MG1655]
Merged2_689086_544-705	gb|BAA07390.1|ARO:3002893|tcr3	59.6	57	19	1	4	162	5	61	2.4e-10	57.4	gb|BAA07390.1|ARO:3002893|tcr3 [Kitasatospora aureofaciens]	gb|BAA07390.1|ARO:3002893|tcr3 [Kitasatospora aureofaciens]
Merged2_689086_544-705	gb|AAD04032.1|ARO:3002892|otr(B)	54.5	55	22	1	7	162	2	56	4.2e-10	56.6	gb|AAD04032.1|ARO:3002892|otr(B) [Streptomyces rimosus]	gb|AAD04032.1|ARO:3002892|otr(B) [Streptomyces rimosus]
Merged2_689116_1-354	gb|AAK76136.1|ARO:3000025|patB	41.5	118	69	0	1	354	419	536	1.2e-25	109.4	gb|AAK76136.1|ARO:3000025|patB [Streptococcus pneumoniae TIGR4]	gb|AAK76136.1|ARO:3000025|patB [Streptococcus pneumoniae TIGR4]
Merged2_689116_1-354	gb|ANZ79241.1|ARO:3004036|tetB(60)	41.9	117	68	0	4	354	413	529	4.7e-22	97.4	gb|ANZ79241.1|ARO:3004036|tetB(60) [uncultured bacterium]	gb|ANZ79241.1|ARO:3004036|tetB(60) [uncultured bacterium]
Merged2_689116_1-354	gb|ANZ79240.1|ARO:3004035|tetA(60)	44.3	106	59	0	1	318	407	512	1.4e-21	95.9	gb|ANZ79240.1|ARO:3004035|tetA(60) [uncultured bacterium]	gb|ANZ79240.1|ARO:3004035|tetA(60) [uncultured bacterium]
Merged2_689116_1-354	gb|AAC74000.1|ARO:3003950|msbA	42.4	118	67	1	4	354	414	531	4.8e-19	87.4	gb|AAC74000.1|ARO:3003950|msbA [Escherichia coli str. K-12 substr. MG1655]	gb|AAC74000.1|ARO:3003950|msbA [Escherichia coli str. K-12 substr. MG1655]
Merged2_689258_1-294	gb|AAF67494.2|ARO:3002522|novA	64.9	74	25	1	1	222	522	594	9.5e-21	92.8	gb|AAF67494.2|ARO:3002522|novA [Streptomyces niveus]	gb|AAF67494.2|ARO:3002522|novA [Streptomyces niveus]
Merged2_689258_1-294	gb|AAC74000.1|ARO:3003950|msbA	57.1	77	32	1	1	231	504	579	5.8e-18	83.6	gb|AAC74000.1|ARO:3003950|msbA [Escherichia coli str. K-12 substr. MG1655]	gb|AAC74000.1|ARO:3003950|msbA [Escherichia coli str. K-12 substr. MG1655]
Merged2_689258_1-294	gb|ANZ79241.1|ARO:3004036|tetB(60)	53.8	78	35	1	1	234	502	578	3.2e-16	77.8	gb|ANZ79241.1|ARO:3004036|tetB(60) [uncultured bacterium]	gb|ANZ79241.1|ARO:3004036|tetB(60) [uncultured bacterium]
Merged2_689258_1-294	gb|CDO61516.1|ARO:3003949|efrB	62.9	35	13	0	1	105	328	362	3.5e-07	47.8	gb|CDO61516.1|ARO:3003949|efrB [Enterococcus faecium]	gb|CDO61516.1|ARO:3003949|efrB [Enterococcus faecium]
Merged2_689306_140-1033	gb|AAF67494.2|ARO:3002522|novA	67.0	285	94	0	1	855	311	595	2.3e-102	365.5	gb|AAF67494.2|ARO:3002522|novA [Streptomyces niveus]	gb|AAF67494.2|ARO:3002522|novA [Streptomyces niveus]
Merged2_689306_140-1033	gb|AAC74000.1|ARO:3003950|msbA	46.1	284	150	2	1	849	294	575	2.3e-65	242.7	gb|AAC74000.1|ARO:3003950|msbA [Escherichia coli str. K-12 substr. MG1655]	gb|AAC74000.1|ARO:3003950|msbA [Escherichia coli str. K-12 substr. MG1655]
Merged2_689306_140-1033	gb|AAK76136.1|ARO:3000025|patB	47.5	261	133	3	70	849	323	580	1.3e-60	226.9	gb|AAK76136.1|ARO:3000025|patB [Streptococcus pneumoniae TIGR4]	gb|AAK76136.1|ARO:3000025|patB [Streptococcus pneumoniae TIGR4]
Merged2_689306_140-1033	gb|AET10445.1|ARO:3004033|tetB(46)	44.2	269	146	2	43	849	306	570	3.0e-57	215.7	gb|AET10445.1|ARO:3004033|tetB(46) [Streptococcus australis]	gb|AET10445.1|ARO:3004033|tetB(46) [Streptococcus australis]
Merged2_689306_140-1033	gb|AYV52072.1|ARO:3002882|lmrD	41.1	280	163	2	10	849	379	656	3.3e-56	212.2	gb|AYV52072.1|ARO:3002882|lmrD [Lactococcus lactis]	gb|AYV52072.1|ARO:3002882|lmrD [Lactococcus lactis]
Merged2_689306_140-1033	gb|ANZ79241.1|ARO:3004036|tetB(60)	40.6	281	163	2	10	852	298	574	8.9e-54	204.1	gb|ANZ79241.1|ARO:3004036|tetB(60) [uncultured bacterium]	gb|ANZ79241.1|ARO:3004036|tetB(60) [uncultured bacterium]
Merged2_689306_140-1033	gb|ANZ79240.1|ARO:3004035|tetA(60)	41.0	249	146	1	100	846	320	567	3.1e-46	179.1	gb|ANZ79240.1|ARO:3004035|tetA(60) [uncultured bacterium]	gb|ANZ79240.1|ARO:3004035|tetA(60) [uncultured bacterium]
Merged2_689464_3-683	gb|CAA45050.1|ARO:3002828|srmB	41.5	82	45	2	190	435	334	412	2.9e-04	39.3	gb|CAA45050.1|ARO:3002828|srmB [Streptomyces ambofaciens]	gb|CAA45050.1|ARO:3002828|srmB [Streptomyces ambofaciens]
Merged2_689625_658-1821	gb|AAB41059.1|ARO:3002884|iri	40.6	197	98	7	7	564	141	329	1.3e-25	110.9	gb|AAB41059.1|ARO:3002884|iri [Rhodococcus hoagii]	gb|AAB41059.1|ARO:3002884|iri [Rhodococcus hoagii]
Merged2_689874_555-803	gb|AAD51348.1|ARO:3003066|smeR	53.4	58	26	1	34	207	50	106	2.0e-11	61.6	gb|AAD51348.1|ARO:3003066|smeR [Stenotrophomonas maltophilia]	gb|AAD51348.1|ARO:3003066|smeR [Stenotrophomonas maltophilia]
Merged2_689874_555-803	gb|AAC73788.1|ARO:3003841|kdpE	49.3	67	31	2	7	207	36	99	8.4e-10	56.2	gb|AAC73788.1|ARO:3003841|kdpE [Escherichia coli str. K-12 substr. MG1655]	gb|AAC73788.1|ARO:3003841|kdpE [Escherichia coli str. K-12 substr. MG1655]
Merged2_690003_1-147	gb|AEA37904.1|ARO:3003112|lsaC	48.9	45	23	0	13	147	308	352	6.0e-08	49.3	gb|AEA37904.1|ARO:3003112|lsaC [Streptococcus agalactiae]	gb|AEA37904.1|ARO:3003112|lsaC [Streptococcus agalactiae]
Merged2_690003_1-147	gb|AAC75271.1|ARO:3003952|yojI	62.5	24	9	0	73	144	342	365	3.1e-04	37.0	gb|AAC75271.1|ARO:3003952|yojI [Escherichia coli str. K-12 substr. MG1655]	gb|AAC75271.1|ARO:3003952|yojI [Escherichia coli str. K-12 substr. MG1655]
Merged2_690064_327-659	gb|CCP45647.1|ARO:3003955|efpA	50.0	94	45	1	55	330	47	140	1.6e-19	89.0	gb|CCP45647.1|ARO:3003955|efpA [Mycobacterium tuberculosis H37Rv]	gb|CCP45647.1|ARO:3003955|efpA [Mycobacterium tuberculosis H37Rv]
Merged2_690064_327-659	gb|AFK80333.1|ARO:3001313|facT	52.3	88	42	0	49	312	24	111	2.7e-19	88.2	gb|AFK80333.1|ARO:3001313|facT [Streptomyces sp. WAC5292]	gb|AFK80333.1|ARO:3001313|facT [Streptomyces sp. WAC5292]
Merged2_690070_1330-1794	gb|ACX92987.1|ARO:3002845|vatH	53.1	49	23	0	268	414	120	168	2.8e-06	45.4	gb|ACX92987.1|ARO:3002845|vatH [Enterococcus faecium]	gb|ACX92987.1|ARO:3002845|vatH [Enterococcus faecium]
Merged2_690070_1330-1794	gb|CAA11473.1|ARO:3002678|Pseudomonas	44.9	49	27	0	268	414	113	161	3.1e-05	42.0	gb|CAA11473.1|ARO:3002678|Pseudomonas aeruginos catB6 [Pseudomonas aeruginosa]	gb|CAA11473.1|ARO:3002678|Pseudomonas aeruginos catB6 [Pseudomonas aeruginosa]
Merged2_690070_1330-1794	gb|AAM92461.1|ARO:3002680|catB8	44.9	49	27	0	268	414	113	161	8.9e-05	40.4	gb|AAM92461.1|ARO:3002680|catB8 [Salmonella enterica subsp. enterica serovar Typhi]	gb|AAM92461.1|ARO:3002680|catB8 [Salmonella enterica subsp. enterica serovar Typhi]
Merged2_690070_1330-1794	gb|AFQ93498.1|ARO:3002676|catB3	40.8	49	29	0	268	414	113	161	7.5e-04	37.4	gb|AFQ93498.1|ARO:3002676|catB3 [Enterobacter cloacae]	gb|AFQ93498.1|ARO:3002676|catB3 [Enterobacter cloacae]
Merged2_690139_2-481	gb|WP_041777404.1|ARO:3004480|Bifidobacterium	62.2	90	34	0	31	300	853	942	1.4e-29	122.9	gb|WP_041777404.1|ARO:3004480|Bifidobacterium adolescentis rpoB conferring resistance to rifampicin [Bifidobacterium adolescentis]	gb|WP_041777404.1|ARO:3004480|Bifidobacterium adolescentis rpoB conferring resistance to rifampicin [Bifidobacterium adolescentis]
Merged2_690139_2-481	gb|BAD59497.1|ARO:3000501|Nocardia	60.7	84	33	0	49	300	846	929	7.7e-28	117.1	gb|BAD59497.1|ARO:3000501|Nocardia rifampin resistant beta-subunit of RNA polymerase (rpoB2) [Nocardia farcinica IFM 10152]	gb|BAD59497.1|ARO:3000501|Nocardia rifampin resistant beta-subunit of RNA polymerase (rpoB2) [Nocardia farcinica IFM 10152]
Merged2_690150_296-793	gb|AAA26832.1|ARO:3002827|tlrC	41.8	55	32	0	31	195	12	66	2.0e-07	49.3	gb|AAA26832.1|ARO:3002827|tlrC [Streptomyces fradiae]	gb|AAA26832.1|ARO:3002827|tlrC [Streptomyces fradiae]
Merged2_690331_3-185	gb|ABA71731.1|ARO:3002909|vanG	42.2	45	26	0	22	156	5	49	8.9e-09	52.4	gb|ABA71731.1|ARO:3002909|vanG [Enterococcus faecalis]	gb|ABA71731.1|ARO:3002909|vanG [Enterococcus faecalis]
Merged2_690438_2-295	gb|AAV85982.1|ARO:3000535|macB	56.0	91	40	0	4	276	133	223	1.7e-25	108.6	gb|AAV85982.1|ARO:3000535|macB [Neisseria gonorrhoeae]	gb|AAV85982.1|ARO:3000535|macB [Neisseria gonorrhoeae]
Merged2_690457_1-375	gb|BAJ10053.1|ARO:3002874|FosC2	48.1	27	14	0	31	111	2	28	1.4e-03	36.2	gb|BAJ10053.1|ARO:3002874|FosC2 [Escherichia coli]	gb|BAJ10053.1|ARO:3002874|FosC2 [Escherichia coli]
Merged2_690499_295-519	gb|AAC16242.1|ARO:3005069|rsmA	44.4	54	30	0	1	162	1	54	3.1e-11	60.8	gb|AAC16242.1|ARO:3005069|rsmA [Pseudomonas aeruginosa]	gb|AAC16242.1|ARO:3005069|rsmA [Pseudomonas aeruginosa]
Merged2_690775_3-377	gb|BAB38260.1|ARO:3000830|cpxA	78.0	123	27	0	1	369	212	334	8.1e-49	186.4	gb|BAB38260.1|ARO:3000830|cpxA [Escherichia coli O157:H7 str. Sakai]	gb|BAB38260.1|ARO:3000830|cpxA [Escherichia coli O157:H7 str. Sakai]
Merged2_690885_1-1005	gb|AAG05915.1|ARO:3004074|MuxB	47.3	283	149	0	4	852	495	777	5.5e-68	251.5	gb|AAG05915.1|ARO:3004074|MuxB [Pseudomonas aeruginosa PAO1]	gb|AAG05915.1|ARO:3004074|MuxB [Pseudomonas aeruginosa PAO1]
Merged2_690885_1-1005	gb|AAC75136.1|ARO:3000793|mdtB	44.5	281	156	0	10	852	506	786	5.7e-65	241.5	gb|AAC75136.1|ARO:3000793|mdtB [Escherichia coli str. K-12 substr. MG1655]	gb|AAC75136.1|ARO:3000793|mdtB [Escherichia coli str. K-12 substr. MG1655]
Merged2_690968_2-427	gb|AAC74000.1|ARO:3003950|msbA	58.3	132	55	0	13	408	450	581	1.8e-36	145.6	gb|AAC74000.1|ARO:3003950|msbA [Escherichia coli str. K-12 substr. MG1655]	gb|AAC74000.1|ARO:3003950|msbA [Escherichia coli str. K-12 substr. MG1655]
Merged2_690968_2-427	gb|AAK76136.1|ARO:3000025|patB	45.4	130	71	0	13	402	455	584	3.3e-30	124.8	gb|AAK76136.1|ARO:3000025|patB [Streptococcus pneumoniae TIGR4]	gb|AAK76136.1|ARO:3000025|patB [Streptococcus pneumoniae TIGR4]
Merged2_690968_2-427	gb|AYV52072.1|ARO:3002882|lmrD	46.9	130	69	0	13	402	531	660	1.6e-29	122.5	gb|AYV52072.1|ARO:3002882|lmrD [Lactococcus lactis]	gb|AYV52072.1|ARO:3002882|lmrD [Lactococcus lactis]
Merged2_690968_2-427	gb|NP_862226.1|ARO:3004639|Corynebacterium	42.5	73	42	0	52	270	425	497	2.6e-11	62.0	gb|NP_862226.1|ARO:3004639|Corynebacterium striatum tetA [Corynebacterium striatum]	gb|NP_862226.1|ARO:3004639|Corynebacterium striatum tetA [Corynebacterium striatum]
Merged2_691071_2-418	gb|AAP82271|ARO:3004123|Burkholderia	40.0	130	64	4	25	414	259	374	1.5e-16	79.3	gb|AAP82271|ARO:3004123|Burkholderia pseudomallei Omp38 [Burkholderia pseudomallei]	gb|AAP82271|ARO:3004123|Burkholderia pseudomallei Omp38 [Burkholderia pseudomallei]
Merged2_691174_892-1008	gb|ADP36409.1|ARO:3003730|Bifidobacteria	64.1	39	14	0	1	117	36	74	6.7e-10	55.5	gb|ADP36409.1|ARO:3003730|Bifidobacteria intrinsic ileS conferring resistance to mupirocin [Bifidobacterium bifidum PRL2010]	gb|ADP36409.1|ARO:3003730|Bifidobacteria intrinsic ileS conferring resistance to mupirocin [Bifidobacterium bifidum PRL2010]
Merged2_691174_892-1008	gb|AEY83581|ARO:3000510|mupB	43.6	39	18	1	1	117	13	47	2.5e-04	37.0	gb|AEY83581|ARO:3000510|mupB [Staphylococcus aureus]	gb|AEY83581|ARO:3000510|mupB [Staphylococcus aureus]
Merged2_691174_892-1008	gb|CAA53189|ARO:3000521|mupA	44.4	36	16	1	10	117	16	47	1.6e-03	34.3	gb|CAA53189|ARO:3000521|mupA [Staphylococcus aureus]	gb|CAA53189|ARO:3000521|mupA [Staphylococcus aureus]
Merged2_691279_515-937	gb|AAF67494.2|ARO:3002522|novA	54.0	139	64	0	1	417	467	605	4.0e-36	144.4	gb|AAF67494.2|ARO:3002522|novA [Streptomyces niveus]	gb|AAF67494.2|ARO:3002522|novA [Streptomyces niveus]
Merged2_691279_515-937	gb|AAC74000.1|ARO:3003950|msbA	55.6	126	56	0	4	381	450	575	4.9e-34	137.5	gb|AAC74000.1|ARO:3003950|msbA [Escherichia coli str. K-12 substr. MG1655]	gb|AAC74000.1|ARO:3003950|msbA [Escherichia coli str. K-12 substr. MG1655]
Merged2_691279_515-937	gb|AET10444.1|ARO:3004032|tetA(46)	44.0	134	75	0	1	402	438	571	2.5e-30	125.2	gb|AET10444.1|ARO:3004032|tetA(46) [Streptococcus australis]	gb|AET10444.1|ARO:3004032|tetA(46) [Streptococcus australis]
Merged2_691279_515-937	gb|ANZ79241.1|ARO:3004036|tetB(60)	43.5	131	74	0	4	396	448	578	9.2e-25	106.7	gb|ANZ79241.1|ARO:3004036|tetB(60) [uncultured bacterium]	gb|ANZ79241.1|ARO:3004036|tetB(60) [uncultured bacterium]
Merged2_691279_515-937	gb|ANZ79240.1|ARO:3004035|tetA(60)	45.5	110	60	0	43	372	456	565	5.6e-22	97.4	gb|ANZ79240.1|ARO:3004035|tetA(60) [uncultured bacterium]	gb|ANZ79240.1|ARO:3004035|tetA(60) [uncultured bacterium]
Merged2_691334_114-527	gb|AAA26793|ARO:3003748|oleC	56.9	130	56	0	25	414	5	134	6.6e-36	143.7	gb|AAA26793|ARO:3003748|oleC [Streptomyces antibioticus]	gb|AAA26793|ARO:3003748|oleC [Streptomyces antibioticus]
Merged2_691334_114-527	gb|APB03214.1|ARO:3003980|tetA(48)	47.0	134	71	0	13	414	18	151	4.2e-30	124.4	gb|APB03214.1|ARO:3003980|tetA(48) [Paenibacillus sp. LC231]	gb|APB03214.1|ARO:3003980|tetA(48) [Paenibacillus sp. LC231]
Merged2_691346_275-634	gb|AHA41500.1|ARO:3002913|vanO	41.2	119	59	2	10	360	5	114	2.4e-21	95.1	gb|AHA41500.1|ARO:3002913|vanO [Rhodococcus hoagii]	gb|AHA41500.1|ARO:3002913|vanO [Rhodococcus hoagii]
Merged2_691346_275-634	gb|AAM09849.1|ARO:3000005|vanD	40.5	121	61	2	4	360	3	114	5.8e-20	90.5	gb|AAM09849.1|ARO:3000005|vanD [Enterococcus faecium]	gb|AAM09849.1|ARO:3000005|vanD [Enterococcus faecium]
Merged2_691588_3-719	gb|CAA53189|ARO:3000521|mupA	41.2	221	123	2	1	648	554	772	6.1e-45	174.5	gb|CAA53189|ARO:3000521|mupA [Staphylococcus aureus]	gb|CAA53189|ARO:3000521|mupA [Staphylococcus aureus]
Merged2_691759_294-680	gb|BAD59497.1|ARO:3000501|Nocardia	72.3	119	31	2	1	354	1042	1159	8.9e-43	166.4	gb|BAD59497.1|ARO:3000501|Nocardia rifampin resistant beta-subunit of RNA polymerase (rpoB2) [Nocardia farcinica IFM 10152]	gb|BAD59497.1|ARO:3000501|Nocardia rifampin resistant beta-subunit of RNA polymerase (rpoB2) [Nocardia farcinica IFM 10152]
Merged2_691759_294-680	gb|WP_041777404.1|ARO:3004480|Bifidobacterium	64.3	126	44	1	1	375	1059	1184	5.4e-40	157.1	gb|WP_041777404.1|ARO:3004480|Bifidobacterium adolescentis rpoB conferring resistance to rifampicin [Bifidobacterium adolescentis]	gb|WP_041777404.1|ARO:3004480|Bifidobacterium adolescentis rpoB conferring resistance to rifampicin [Bifidobacterium adolescentis]
Merged2_691909_1-348	gb|ABO11759.2|ARO:3004573|Acinetobacter	57.5	80	33	1	103	339	4	83	6.0e-22	97.1	gb|ABO11759.2|ARO:3004573|Acinetobacter baumannii AbaF [Acinetobacter baumannii ATCC 17978]	gb|ABO11759.2|ARO:3004573|Acinetobacter baumannii AbaF [Acinetobacter baumannii ATCC 17978]
Merged2_691964_1-303	gb|AAA26832.1|ARO:3002827|tlrC	47.8	46	23	1	157	294	377	421	3.4e-05	41.2	gb|AAA26832.1|ARO:3002827|tlrC [Streptomyces fradiae]	gb|AAA26832.1|ARO:3002827|tlrC [Streptomyces fradiae]
Merged2_692115_4539-5201	gb|AAF40763.1|ARO:3003961|farA	45.9	172	84	5	133	633	183	350	3.5e-31	128.6	gb|AAF40763.1|ARO:3003961|farA [Neisseria meningitidis MC58]	gb|AAF40763.1|ARO:3003961|farA [Neisseria meningitidis MC58]
Merged2_692137_1-1005	gb|AAG05914|ARO:3004075|MuxC	51.6	306	144	2	1	909	474	778	1.6e-80	293.1	gb|AAG05914|ARO:3004075|MuxC [Pseudomonas aeruginosa PAO1]	gb|AAG05914|ARO:3004075|MuxC [Pseudomonas aeruginosa PAO1]
Merged2_692137_1-1005	gb|AAC75137.1|ARO:3000794|mdtC	51.3	302	146	1	4	909	473	773	4.6e-75	275.0	gb|AAC75137.1|ARO:3000794|mdtC [Escherichia coli str. K-12 substr. MG1655]	gb|AAC75137.1|ARO:3000794|mdtC [Escherichia coli str. K-12 substr. MG1655]
Merged2_692137_1-1005	gb|AAG05915.1|ARO:3004074|MuxB	42.9	308	172	1	1	912	472	779	4.3e-65	241.9	gb|AAG05915.1|ARO:3004074|MuxB [Pseudomonas aeruginosa PAO1]	gb|AAG05915.1|ARO:3004074|MuxB [Pseudomonas aeruginosa PAO1]
Merged2_692137_1-1005	gb|AAC75136.1|ARO:3000793|mdtB	41.4	309	177	1	1	915	481	789	7.7e-62	231.1	gb|AAC75136.1|ARO:3000793|mdtB [Escherichia coli str. K-12 substr. MG1655]	gb|AAC75136.1|ARO:3000793|mdtB [Escherichia coli str. K-12 substr. MG1655]
Merged2_692137_1-1005	gb|BAE06006.1|ARO:3003705|mexN	41.2	294	154	6	1	855	476	759	5.5e-44	171.8	gb|BAE06006.1|ARO:3003705|mexN [Pseudomonas aeruginosa]	gb|BAE06006.1|ARO:3003705|mexN [Pseudomonas aeruginosa]
Merged2_692165_247-768	gb|WP_150378267.1|ARO:3005057|Tet(X5)	41.7	168	94	3	22	522	15	179	1.6e-26	112.8	gb|WP_150378267.1|ARO:3005057|Tet(X5) [Acinetobacter pittii]	gb|WP_150378267.1|ARO:3005057|Tet(X5) [Acinetobacter pittii]
Merged2_692165_247-768	gb|QBQ69719.1|ARO:3004720|Tet(X4)	41.7	168	94	3	22	522	12	176	6.0e-26	110.9	gb|QBQ69719.1|ARO:3004720|Tet(X4) [Escherichia coli]	gb|QBQ69719.1|ARO:3004720|Tet(X4) [Escherichia coli]
Merged2_692165_247-768	gb|AAA27471.1|ARO:3000205|tetX	41.7	168	94	3	22	522	15	179	7.8e-26	110.5	gb|AAA27471.1|ARO:3000205|tetX [Bacteroides fragilis]	gb|AAA27471.1|ARO:3000205|tetX [Bacteroides fragilis]
Merged2_692165_247-768	gb|QBQ85438.1|ARO:3004719|Tet(X3)	41.1	168	95	3	22	522	15	179	7.8e-26	110.5	gb|QBQ85438.1|ARO:3004719|Tet(X3) [Acinetobacter baumannii]	gb|QBQ85438.1|ARO:3004719|Tet(X3) [Acinetobacter baumannii]
Merged2_692238_3-314	gb|ADP36409.1|ARO:3003730|Bifidobacteria	54.1	98	45	0	16	309	118	215	7.0e-30	123.2	gb|ADP36409.1|ARO:3003730|Bifidobacteria intrinsic ileS conferring resistance to mupirocin [Bifidobacterium bifidum PRL2010]	gb|ADP36409.1|ARO:3003730|Bifidobacteria intrinsic ileS conferring resistance to mupirocin [Bifidobacterium bifidum PRL2010]
Merged2_692321_2-175	gb|AAK76137.1|ARO:3000024|patA	43.5	46	24	1	34	165	325	370	9.7e-05	38.9	gb|AAK76137.1|ARO:3000024|patA [Streptococcus pneumoniae TIGR4]	gb|AAK76137.1|ARO:3000024|patA [Streptococcus pneumoniae TIGR4]
Merged2_692366_1-702	gb|AAA26832.1|ARO:3002827|tlrC	46.2	65	35	0	436	630	14	78	1.4e-09	57.0	gb|AAA26832.1|ARO:3002827|tlrC [Streptomyces fradiae]	gb|AAA26832.1|ARO:3002827|tlrC [Streptomyces fradiae]
Merged2_692459_2-403	gb|APB03219.1|ARO:3003986|TaeA	53.6	28	13	0	228	145	33	60	5.9e-05	40.8	gb|APB03219.1|ARO:3003986|TaeA [Paenibacillus sp. LC231]	gb|APB03219.1|ARO:3003986|TaeA [Paenibacillus sp. LC231]
Merged2_692711_310-1911	gb|CAE18141.1|ARO:3003111|lsaB	50.0	30	15	0	61	150	22	51	4.9e-02	33.1	gb|CAE18141.1|ARO:3003111|lsaB [Staphylococcus sciuri]	gb|CAE18141.1|ARO:3003111|lsaB [Staphylococcus sciuri]
Merged2_693320_2-367	gb|BAA16547.1|ARO:3000027|emrA	57.5	120	51	0	7	366	190	309	9.4e-34	136.3	gb|BAA16547.1|ARO:3000027|emrA [Escherichia coli str. K-12 substr. W3110]	gb|BAA16547.1|ARO:3000027|emrA [Escherichia coli str. K-12 substr. W3110]
Merged2_693320_2-367	gb|EHL92831.1|ARO:3004588|Klebsiella	56.7	120	52	0	7	366	190	309	7.9e-33	133.3	gb|EHL92831.1|ARO:3004588|Klebsiella pneumoniae KpnG [Klebsiella sp. 4_1_44FAA]	gb|EHL92831.1|ARO:3004588|Klebsiella pneumoniae KpnG [Klebsiella sp. 4_1_44FAA]
Merged2_693320_2-367	gb|BAA11236.1|ARO:3000206|emrK	55.7	122	54	0	1	366	145	266	1.0e-32	132.9	gb|BAA11236.1|ARO:3000206|emrK [Escherichia coli]	gb|BAA11236.1|ARO:3000206|emrK [Escherichia coli]
Merged2_693320_2-367	gb|AAF40763.1|ARO:3003961|farA	55.9	118	52	0	13	366	190	307	2.3e-32	131.7	gb|AAF40763.1|ARO:3003961|farA [Neisseria meningitidis MC58]	gb|AAF40763.1|ARO:3003961|farA [Neisseria meningitidis MC58]
Merged2_693336_2-136	gb|BAA15935.1|ARO:3000828|baeR	51.2	41	20	0	1	123	192	232	9.5e-08	48.5	gb|BAA15935.1|ARO:3000828|baeR [Escherichia coli str. K-12 substr. W3110]	gb|BAA15935.1|ARO:3000828|baeR [Escherichia coli str. K-12 substr. W3110]
Merged2_693336_2-136	gb|AAD51348.1|ARO:3003066|smeR	41.3	46	22	1	1	123	182	227	1.8e-06	44.3	gb|AAD51348.1|ARO:3003066|smeR [Stenotrophomonas maltophilia]	gb|AAD51348.1|ARO:3003066|smeR [Stenotrophomonas maltophilia]
Merged2_693513_3-584	gb|AAG05915.1|ARO:3004074|MuxB	52.1	194	93	0	1	582	234	427	2.4e-52	198.7	gb|AAG05915.1|ARO:3004074|MuxB [Pseudomonas aeruginosa PAO1]	gb|AAG05915.1|ARO:3004074|MuxB [Pseudomonas aeruginosa PAO1]
Merged2_693513_3-584	gb|BAE06006.1|ARO:3003705|mexN	46.4	194	104	0	1	582	238	431	9.9e-46	176.8	gb|BAE06006.1|ARO:3003705|mexN [Pseudomonas aeruginosa]	gb|BAE06006.1|ARO:3003705|mexN [Pseudomonas aeruginosa]
Merged2_693513_3-584	gb|AAC75136.1|ARO:3000793|mdtB	46.9	194	103	0	1	582	243	436	1.7e-45	176.0	gb|AAC75136.1|ARO:3000793|mdtB [Escherichia coli str. K-12 substr. MG1655]	gb|AAC75136.1|ARO:3000793|mdtB [Escherichia coli str. K-12 substr. MG1655]
Merged2_693513_3-584	gb|AAC75137.1|ARO:3000794|mdtC	44.3	194	108	0	1	582	234	427	2.3e-42	165.6	gb|AAC75137.1|ARO:3000794|mdtC [Escherichia coli str. K-12 substr. MG1655]	gb|AAC75137.1|ARO:3000794|mdtC [Escherichia coli str. K-12 substr. MG1655]
Merged2_693513_3-584	gb|AAG05914|ARO:3004075|MuxC	41.3	196	113	1	1	582	234	429	4.5e-38	151.4	gb|AAG05914|ARO:3004075|MuxC [Pseudomonas aeruginosa PAO1]	gb|AAG05914|ARO:3004075|MuxC [Pseudomonas aeruginosa PAO1]
Merged2_693539_542-1129	gb|AAC76296.1|ARO:3000656|acrS	49.1	57	27	1	7	177	4	58	1.6e-06	46.6	gb|AAC76296.1|ARO:3000656|acrS [Escherichia coli str. K-12 substr. MG1655]	gb|AAC76296.1|ARO:3000656|acrS [Escherichia coli str. K-12 substr. MG1655]
Merged2_693540_1239-1820	gb|BAD10948.2|ARO:3002563|AAC(6')-Isa	48.8	166	72	3	46	540	3	156	3.1e-39	155.2	gb|BAD10948.2|ARO:3002563|AAC(6')-Isa [Streptomyces albulus]	gb|BAD10948.2|ARO:3002563|AAC(6')-Isa [Streptomyces albulus]
Merged2_693540_1239-1820	gb|BAD11815.1|ARO:3002593|AAC(6')-Ib-SK	45.5	167	78	2	46	543	22	176	3.8e-37	148.3	gb|BAD11815.1|ARO:3002593|AAC(6')-Ib-SK [Streptomyces kanamyceticus]	gb|BAD11815.1|ARO:3002593|AAC(6')-Ib-SK [Streptomyces kanamyceticus]
Merged2_693559_2-370	gb|CDO61516.1|ARO:3003949|efrB	40.9	115	64	2	22	363	158	269	1.4e-21	95.9	gb|CDO61516.1|ARO:3003949|efrB [Enterococcus faecium]	gb|CDO61516.1|ARO:3003949|efrB [Enterococcus faecium]
Merged2_693559_2-370	gb|AVI44920.1|ARO:3004470|poxtA	45.5	33	18	0	103	201	15	47	3.9e-03	34.7	gb|AVI44920.1|ARO:3004470|poxtA [Staphylococcus aureus]	gb|AVI44920.1|ARO:3004470|poxtA [Staphylococcus aureus]
Merged2_693575_2-295	gb|ABV26707.1|ARO:3002850|arr-5	50.0	84	42	0	1	252	54	137	3.1e-19	87.8	gb|ABV26707.1|ARO:3002850|arr-5 [Klebsiella pneumoniae]	gb|ABV26707.1|ARO:3002850|arr-5 [Klebsiella pneumoniae]
Merged2_693575_2-295	gb|AAC05822.1|ARO:3002846|arr-1	52.4	84	36	1	1	252	51	130	5.8e-18	83.6	gb|AAC05822.1|ARO:3002846|arr-1 [Mycolicibacterium smegmatis]	gb|AAC05822.1|ARO:3002846|arr-1 [Mycolicibacterium smegmatis]
Merged2_693575_2-295	gb|ABV26705.1|ARO:3002849|arr-4	56.5	69	30	0	31	237	64	132	1.7e-17	82.0	gb|ABV26705.1|ARO:3002849|arr-4 [Pseudomonas aeruginosa]	gb|ABV26705.1|ARO:3002849|arr-4 [Pseudomonas aeruginosa]
Merged2_693575_2-295	gb|AAC64366.1|ARO:3002847|arr-2	48.8	84	43	0	1	252	54	137	1.1e-16	79.3	gb|AAC64366.1|ARO:3002847|arr-2 [Pseudomonas aeruginosa]	gb|AAC64366.1|ARO:3002847|arr-2 [Pseudomonas aeruginosa]
Merged2_693575_2-295	gb|AGC29882.1|ARO:3002853|arr-8	52.7	74	35	0	31	252	64	137	1.9e-16	78.6	gb|AGC29882.1|ARO:3002853|arr-8 [Klebsiella oxytoca]	gb|AGC29882.1|ARO:3002853|arr-8 [Klebsiella oxytoca]
Merged2_693575_2-295	gb|ACD56151.1|ARO:3002848|arr-3	47.6	84	44	0	1	252	54	137	2.4e-16	78.2	gb|ACD56151.1|ARO:3002848|arr-3 [Escherichia coli]	gb|ACD56151.1|ARO:3002848|arr-3 [Escherichia coli]
Merged2_693575_2-295	gb|CAZ48628.1|ARO:3002852|arr-7	52.2	69	33	0	31	237	64	132	7.1e-16	76.6	gb|CAZ48628.1|ARO:3002852|arr-7 [Pseudomonas aeruginosa]	gb|CAZ48628.1|ARO:3002852|arr-7 [Pseudomonas aeruginosa]
Merged2_693600_2-787	gb|ADP36409.1|ARO:3003730|Bifidobacteria	48.9	235	118	2	43	744	861	1094	6.2e-51	194.5	gb|ADP36409.1|ARO:3003730|Bifidobacteria intrinsic ileS conferring resistance to mupirocin [Bifidobacterium bifidum PRL2010]	gb|ADP36409.1|ARO:3003730|Bifidobacteria intrinsic ileS conferring resistance to mupirocin [Bifidobacterium bifidum PRL2010]
Merged2_693607_1-924	gb|AAC73564.1|ARO:3000216|acrB	46.0	315	153	5	1	909	306	615	3.5e-61	228.8	gb|AAC73564.1|ARO:3000216|acrB [Escherichia coli str. K-12 substr. MG1655]	gb|AAC73564.1|ARO:3000216|acrB [Escherichia coli str. K-12 substr. MG1655]
Merged2_693607_1-924	gb|CAC14595.1|ARO:3003056|smeE	44.9	316	161	4	1	912	306	620	6.0e-61	228.0	gb|CAC14595.1|ARO:3003056|smeE [Stenotrophomonas maltophilia]	gb|CAC14595.1|ARO:3003056|smeE [Stenotrophomonas maltophilia]
Merged2_693607_1-924	gb|AAC76298.1|ARO:3000502|acrF	44.7	311	164	3	1	912	306	615	2.3e-60	226.1	gb|AAC76298.1|ARO:3000502|acrF [Escherichia coli str. K-12 substr. MG1655]	gb|AAC76298.1|ARO:3000502|acrF [Escherichia coli str. K-12 substr. MG1655]
Merged2_693607_1-924	gb|BAA16344.1|ARO:3000491|acrD	47.6	290	138	4	13	855	310	594	8.6e-60	224.2	gb|BAA16344.1|ARO:3000491|acrD [Escherichia coli str. K-12 substr. W3110]	gb|BAA16344.1|ARO:3000491|acrD [Escherichia coli str. K-12 substr. W3110]
Merged2_693607_1-924	gb|AAB58161.1|ARO:3003010|ceoB	43.2	317	166	4	1	915	309	623	1.2e-58	220.3	gb|AAB58161.1|ARO:3003010|ceoB [Burkholderia cepacia]	gb|AAB58161.1|ARO:3003010|ceoB [Burkholderia cepacia]
Merged2_693607_1-924	gb|AAF42062.1|ARO:3000811|mtrD	42.5	313	174	2	1	924	304	615	2.8e-58	219.2	gb|AAF42062.1|ARO:3000811|mtrD [Neisseria meningitidis MC58]	gb|AAF42062.1|ARO:3000811|mtrD [Neisseria meningitidis MC58]
Merged2_693607_1-924	gb|AAA74437.1|ARO:3000378|MexB	43.3	312	168	3	1	912	306	616	2.8e-58	219.2	gb|AAA74437.1|ARO:3000378|MexB [Pseudomonas aeruginosa]	gb|AAA74437.1|ARO:3000378|MexB [Pseudomonas aeruginosa]
Merged2_693607_1-924	gb|AAG05882.1|ARO:3000804|MexF	44.7	318	161	4	1	915	309	624	2.8e-58	219.2	gb|AAG05882.1|ARO:3000804|MexF [Pseudomonas aeruginosa PAO1]	gb|AAG05882.1|ARO:3000804|MexF [Pseudomonas aeruginosa PAO1]
Merged2_693607_1-924	gb|EGP45231.1|ARO:3004144|AxyY	45.1	308	164	2	1	912	305	611	2.8e-58	219.2	gb|EGP45231.1|ARO:3004144|AxyY [Achromobacter insuavis AXX-A]	gb|EGP45231.1|ARO:3004144|AxyY [Achromobacter insuavis AXX-A]
Merged2_693607_1-924	gb|AAL14440.1|ARO:3000775|adeB	41.2	306	176	2	1	909	306	610	1.8e-57	216.5	gb|AAL14440.1|ARO:3000775|adeB [Acinetobacter baumannii]	gb|AAL14440.1|ARO:3000775|adeB [Acinetobacter baumannii]
Merged2_693607_1-924	gb|AAL19305.1|ARO:3000790|mdsB	43.3	319	165	4	1	915	308	624	5.2e-57	214.9	gb|AAL19305.1|ARO:3000790|mdsB [Salmonella enterica subsp. enterica serovar Typhimurium str. LT2]	gb|AAL19305.1|ARO:3000790|mdsB [Salmonella enterica subsp. enterica serovar Typhimurium str. LT2]
Merged2_693607_1-924	gb|AAP43110.2|ARO:3003923|oqxB	41.8	318	171	2	1	918	309	624	1.5e-56	213.4	gb|AAP43110.2|ARO:3003923|oqxB [Escherichia coli]	gb|AAP43110.2|ARO:3003923|oqxB [Escherichia coli]
Merged2_693607_1-924	gb|BAA34300.1|ARO:3003033|mexY	44.4	313	161	4	1	915	305	612	2.6e-56	212.6	gb|BAA34300.1|ARO:3003033|mexY [Pseudomonas aeruginosa PAO1]	gb|BAA34300.1|ARO:3003033|mexY [Pseudomonas aeruginosa PAO1]
Merged2_693607_1-924	gb|AAC76539.1|ARO:3000796|mdtF	43.2	310	167	4	1	909	306	613	9.9e-56	210.7	gb|AAC76539.1|ARO:3000796|mdtF [Escherichia coli str. K-12 substr. MG1655]	gb|AAC76539.1|ARO:3000796|mdtF [Escherichia coli str. K-12 substr. MG1655]
Merged2_693607_1-924	gb|AAD51345.1|ARO:3003052|smeB	44.2	326	159	6	1	924	306	626	1.3e-55	210.3	gb|AAD51345.1|ARO:3003052|smeB [Stenotrophomonas maltophilia]	gb|AAD51345.1|ARO:3003052|smeB [Stenotrophomonas maltophilia]
Merged2_693607_1-924	gb|AAX14802.1|ARO:3000781|adeJ	41.5	313	173	4	1	912	306	617	1.9e-54	206.5	gb|AAX14802.1|ARO:3000781|adeJ [Acinetobacter baumannii]	gb|AAX14802.1|ARO:3000781|adeJ [Acinetobacter baumannii]
Merged2_693607_1-924	gb|BAE06008.1|ARO:3003699|mexQ	42.5	313	169	3	1	915	308	617	3.2e-54	205.7	gb|BAE06008.1|ARO:3003699|mexQ [Pseudomonas aeruginosa]	gb|BAE06008.1|ARO:3003699|mexQ [Pseudomonas aeruginosa]
Merged2_693607_1-924	gb|CAH35802.1|ARO:3002983|amrB	42.4	309	173	2	1	915	305	612	7.1e-54	204.5	gb|CAH35802.1|ARO:3002983|amrB [Burkholderia pseudomallei K96243]	gb|CAH35802.1|ARO:3002983|amrB [Burkholderia pseudomallei K96243]
Merged2_693607_1-924	gb|CAJ77856.1|ARO:3000777|adeF	40.4	317	175	2	1	915	307	621	2.3e-52	199.5	gb|CAJ77856.1|ARO:3000777|adeF [Acinetobacter baumannii AYE]	gb|CAJ77856.1|ARO:3000777|adeF [Acinetobacter baumannii AYE]
Merged2_693607_1-924	gb|AAB41957.1|ARO:3000801|MexD	40.9	308	177	2	1	912	308	614	1.1e-51	197.2	gb|AAB41957.1|ARO:3000801|MexD [Pseudomonas aeruginosa]	gb|AAB41957.1|ARO:3000801|MexD [Pseudomonas aeruginosa]
Merged2_693614_3-218	gb|AHB37625.1|ARO:3004715|vga(E)	44.4	45	24	1	138	7	17	61	1.3e-06	45.4	gb|AHB37625.1|ARO:3004715|vga(E) Staphylococcus cohnii [Staphylococcus cohnii]	gb|AHB37625.1|ARO:3004715|vga(E) Staphylococcus cohnii [Staphylococcus cohnii]
Merged2_693614_3-218	gb|CBY88983.1|ARO:3002833|vgaE	43.2	37	21	0	120	10	24	60	3.2e-05	40.8	gb|CBY88983.1|ARO:3002833|vgaE [Staphylococcus aureus subsp. aureus ST398]	gb|CBY88983.1|ARO:3002833|vgaE [Staphylococcus aureus subsp. aureus ST398]
Merged2_693635_1-264	gb|AAC32027.1|ARO:3002817|carA	41.6	77	43	1	22	246	8	84	8.6e-13	66.2	gb|AAC32027.1|ARO:3002817|carA [Streptomyces thermotolerans]	gb|AAC32027.1|ARO:3002817|carA [Streptomyces thermotolerans]
Merged2_693643_3-425	gb|AAB41059.1|ARO:3002884|iri	64.8	71	18	1	13	204	263	333	8.0e-21	93.6	gb|AAB41059.1|ARO:3002884|iri [Rhodococcus hoagii]	gb|AAB41059.1|ARO:3002884|iri [Rhodococcus hoagii]
Merged2_693709_1-219	gb|AAC73788.1|ARO:3003841|kdpE	59.4	64	26	0	1	192	159	222	6.6e-19	86.3	gb|AAC73788.1|ARO:3003841|kdpE [Escherichia coli str. K-12 substr. MG1655]	gb|AAC73788.1|ARO:3003841|kdpE [Escherichia coli str. K-12 substr. MG1655]
Merged2_693794_2-439	gb|APB03219.1|ARO:3003986|TaeA	47.4	38	20	0	85	198	343	380	1.5e-06	46.2	gb|APB03219.1|ARO:3003986|TaeA [Paenibacillus sp. LC231]	gb|APB03219.1|ARO:3003986|TaeA [Paenibacillus sp. LC231]
Merged2_693836_2-334	gb|ABZ01840.1|ARO:3005043|cmlA9	43.5	69	39	0	4	210	28	96	5.9e-11	60.5	gb|ABZ01840.1|ARO:3005043|cmlA9 [Salmonella enterica subsp. enterica serovar Emek]	gb|ABZ01840.1|ARO:3005043|cmlA9 [Salmonella enterica subsp. enterica serovar Emek]
Merged2_693843_1058-2821	gb|AAK76136.1|ARO:3000025|patB	40.8	233	137	1	1027	1722	348	580	4.6e-46	179.5	gb|AAK76136.1|ARO:3000025|patB [Streptococcus pneumoniae TIGR4]	gb|AAK76136.1|ARO:3000025|patB [Streptococcus pneumoniae TIGR4]
Merged2_693843_1058-2821	gb|AYV52072.1|ARO:3002882|lmrD	40.5	232	137	1	1030	1722	425	656	6.1e-46	179.1	gb|AYV52072.1|ARO:3002882|lmrD [Lactococcus lactis]	gb|AYV52072.1|ARO:3002882|lmrD [Lactococcus lactis]
Merged2_693941_1-441	gb|AAG05661.1|ARO:3004107|Pseudomonas	59.3	135	55	0	7	411	9	143	1.5e-41	162.5	gb|AAG05661.1|ARO:3004107|Pseudomonas aeruginosa soxR [Pseudomonas aeruginosa PAO1]	gb|AAG05661.1|ARO:3004107|Pseudomonas aeruginosa soxR [Pseudomonas aeruginosa PAO1]
Merged2_693989_1-81	gb|AAC16242.1|ARO:3005069|rsmA	85.2	27	4	0	1	81	1	27	4.3e-08	48.9	gb|AAC16242.1|ARO:3005069|rsmA [Pseudomonas aeruginosa]	gb|AAC16242.1|ARO:3005069|rsmA [Pseudomonas aeruginosa]
Merged2_694199_3-338	gb|AAV85982.1|ARO:3000535|macB	55.6	63	28	0	148	336	502	564	2.2e-13	68.6	gb|AAV85982.1|ARO:3000535|macB [Neisseria gonorrhoeae]	gb|AAV85982.1|ARO:3000535|macB [Neisseria gonorrhoeae]
Merged2_694221_1-345	gb|CAA45050.1|ARO:3002828|srmB	45.5	55	25	3	166	330	175	224	3.6e-03	34.7	gb|CAA45050.1|ARO:3002828|srmB [Streptomyces ambofaciens]	gb|CAA45050.1|ARO:3002828|srmB [Streptomyces ambofaciens]
Merged2_694232_199-882	gb|AAC73788.1|ARO:3003841|kdpE	43.0	223	124	2	1	663	1	222	2.4e-46	179.1	gb|AAC73788.1|ARO:3003841|kdpE [Escherichia coli str. K-12 substr. MG1655]	gb|AAC73788.1|ARO:3003841|kdpE [Escherichia coli str. K-12 substr. MG1655]
Merged2_694342_2-409	gb|AAB41059.1|ARO:3002884|iri	64.7	136	48	0	1	408	4	139	1.4e-46	179.1	gb|AAB41059.1|ARO:3002884|iri [Rhodococcus hoagii]	gb|AAB41059.1|ARO:3002884|iri [Rhodococcus hoagii]
Merged2_694379_3-1244	gb|BAE06006.1|ARO:3003705|mexN	63.1	260	88	3	463	1236	780	1033	7.0e-81	294.7	gb|BAE06006.1|ARO:3003705|mexN [Pseudomonas aeruginosa]	gb|BAE06006.1|ARO:3003705|mexN [Pseudomonas aeruginosa]
Merged2_694379_3-1244	gb|AAC75137.1|ARO:3000794|mdtC	63.6	242	88	0	466	1191	776	1017	1.9e-78	286.6	gb|AAC75137.1|ARO:3000794|mdtC [Escherichia coli str. K-12 substr. MG1655]	gb|AAC75137.1|ARO:3000794|mdtC [Escherichia coli str. K-12 substr. MG1655]
Merged2_694379_3-1244	gb|AAC75136.1|ARO:3000793|mdtB	63.3	237	87	0	463	1173	789	1025	1.8e-76	280.0	gb|AAC75136.1|ARO:3000793|mdtB [Escherichia coli str. K-12 substr. MG1655]	gb|AAC75136.1|ARO:3000793|mdtB [Escherichia coli str. K-12 substr. MG1655]
Merged2_694379_3-1244	gb|AAG05914|ARO:3004075|MuxC	64.1	237	85	0	466	1176	781	1017	3.4e-75	275.8	gb|AAG05914|ARO:3004075|MuxC [Pseudomonas aeruginosa PAO1]	gb|AAG05914|ARO:3004075|MuxC [Pseudomonas aeruginosa PAO1]
Merged2_694379_3-1244	gb|AAG05915.1|ARO:3004074|MuxB	54.2	284	126	3	394	1239	757	1038	1.2e-72	267.3	gb|AAG05915.1|ARO:3004074|MuxB [Pseudomonas aeruginosa PAO1]	gb|AAG05915.1|ARO:3004074|MuxB [Pseudomonas aeruginosa PAO1]
Merged2_694664_1-1047	gb|AAB41059.1|ARO:3002884|iri	43.2	111	63	0	64	396	223	333	1.1e-18	87.8	gb|AAB41059.1|ARO:3002884|iri [Rhodococcus hoagii]	gb|AAB41059.1|ARO:3002884|iri [Rhodococcus hoagii]
Merged2_694693_3-365	gb|AVM85875.1|ARO:3004698|MCR-5.2	40.4	47	25	2	196	333	424	468	3.4e-04	38.1	gb|AVM85875.1|ARO:3004698|MCR-5.2 [Escherichia coli]	gb|AVM85875.1|ARO:3004698|MCR-5.2 [Escherichia coli]
Merged2_694693_3-365	gb|ASK40551.1|ARO:3004332|MCR-5	40.4	47	25	2	196	333	425	469	3.4e-04	38.1	gb|ASK40551.1|ARO:3004332|MCR-5 [Salmonella enterica subsp. enterica serovar Paratyphi B]	gb|ASK40551.1|ARO:3004332|MCR-5 [Salmonella enterica subsp. enterica serovar Paratyphi B]
Merged2_694693_3-365	gb|AVK94777.1|ARO:3004694|MCR-4.2	40.4	47	26	2	196	333	418	463	7.7e-04	37.0	gb|AVK94777.1|ARO:3004694|MCR-4.2 [Escherichia coli]	gb|AVK94777.1|ARO:3004694|MCR-4.2 [Escherichia coli]
Merged2_694693_3-365	gb|AUI38915.1|ARO:3004695|MCR-4.3	40.4	47	26	2	196	333	418	463	7.7e-04	37.0	gb|AUI38915.1|ARO:3004695|MCR-4.3 [Enterobacter cloacae]	gb|AUI38915.1|ARO:3004695|MCR-4.3 [Enterobacter cloacae]
Merged2_694693_3-365	gb|AVK94779.1|ARO:3004696|MCR-4.4	40.4	47	26	2	196	333	418	463	7.7e-04	37.0	gb|AVK94779.1|ARO:3004696|MCR-4.4 [Escherichia coli]	gb|AVK94779.1|ARO:3004696|MCR-4.4 [Escherichia coli]
Merged2_694693_3-365	gb|AVK94778.1|ARO:3004697|MCR-4.5	40.4	47	26	2	196	333	418	463	7.7e-04	37.0	gb|AVK94778.1|ARO:3004697|MCR-4.5 [Escherichia coli]	gb|AVK94778.1|ARO:3004697|MCR-4.5 [Escherichia coli]
Merged2_694693_3-365	gb|ASR73329.1|ARO:3004325|MCR-4	40.4	47	26	2	196	333	418	463	7.7e-04	37.0	gb|ASR73329.1|ARO:3004325|MCR-4 [Salmonella sp.]	gb|ASR73329.1|ARO:3004325|MCR-4 [Salmonella sp.]
Merged2_694696_3-521	gb|AAK01167.1|ARO:3002819|msrC	57.7	26	11	0	43	120	38	63	2.4e-03	35.8	gb|AAK01167.1|ARO:3002819|msrC [Enterococcus faecium]	gb|AAK01167.1|ARO:3002819|msrC [Enterococcus faecium]
Merged2_694796_2-169	gb|AAP93922.1|ARO:3000569|tet(41)	100.0	56	0	0	1	168	5	60	9.9e-23	98.6	gb|AAP93922.1|ARO:3000569|tet(41) [Serratia marcescens]	gb|AAP93922.1|ARO:3000569|tet(41) [Serratia marcescens]
Merged2_694796_2-169	gb|AAW66497.1|ARO:3000566|tet(39)	79.6	54	11	0	7	168	7	60	2.1e-17	80.9	gb|AAW66497.1|ARO:3000566|tet(39) [Acinetobacter sp. LUH5605]	gb|AAW66497.1|ARO:3000566|tet(39) [Acinetobacter sp. LUH5605]
Merged2_694796_2-169	gb|AAK97755.1|ARO:3000167|tet(C)	62.5	56	21	0	1	168	7	62	1.3e-11	61.6	gb|AAK97755.1|ARO:3000167|tet(C) [Aeromonas salmonicida]	gb|AAK97755.1|ARO:3000167|tet(C) [Aeromonas salmonicida]
Merged2_694796_2-169	gb|AAN06707.1|ARO:3000165|tet(A)	62.5	56	21	0	1	168	32	87	6.7e-11	59.3	gb|AAN06707.1|ARO:3000165|tet(A) [Shigella sonnei]	gb|AAN06707.1|ARO:3000165|tet(A) [Shigella sonnei]
Merged2_694796_2-169	gb|CAA75663.1|ARO:3000175|tet(H)	53.6	56	26	0	1	168	5	60	9.6e-10	55.5	gb|CAA75663.1|ARO:3000175|tet(H) [Pasteurella multocida]	gb|CAA75663.1|ARO:3000175|tet(H) [Pasteurella multocida]
Merged2_694796_2-169	gb|AAD12753.1|ARO:3000177|tet(J)	53.6	56	26	0	1	168	5	60	3.7e-09	53.5	gb|AAD12753.1|ARO:3000177|tet(J) [Proteus mirabilis]	gb|AAD12753.1|ARO:3000177|tet(J) [Proteus mirabilis]
Merged2_694796_2-169	gb|AAD25538.1|ARO:3000174|tet(G)	54.5	55	25	0	4	168	6	60	6.2e-09	52.8	gb|AAD25538.1|ARO:3000174|tet(G) [Pseudomonas sp.]	gb|AAD25538.1|ARO:3000174|tet(G) [Pseudomonas sp.]
Merged2_694796_2-169	gb|AAA71915.1|ARO:3000173|tet(E)	50.0	56	28	0	1	168	5	60	1.1e-08	52.0	gb|AAA71915.1|ARO:3000173|tet(E) [Escherichia coli]	gb|AAA71915.1|ARO:3000173|tet(E) [Escherichia coli]
Merged2_694796_2-169	gb|BAC67143.1|ARO:3000166|tet(B)	54.7	53	24	0	7	165	7	59	1.8e-08	51.2	gb|BAC67143.1|ARO:3000166|tet(B) [Gram-negative bacterium TC71]	gb|BAC67143.1|ARO:3000166|tet(B) [Gram-negative bacterium TC71]
Merged2_694796_2-169	gb|AJO67548.1|ARO:3005006|tet(57)	52.7	55	26	0	4	168	6	60	1.8e-08	51.2	gb|AJO67548.1|ARO:3005006|tet(57) [Providencia sp. Y14]	gb|AJO67548.1|ARO:3005006|tet(57) [Providencia sp. Y14]
Merged2_694796_2-169	gb|CAD12227.2|ARO:3000478|tet(33)	50.9	57	27	1	1	168	11	67	2.4e-08	50.8	gb|CAD12227.2|ARO:3000478|tet(33) [Corynebacterium glutamicum]	gb|CAD12227.2|ARO:3000478|tet(33) [Corynebacterium glutamicum]
Merged2_694796_2-169	gb|AAL75563.1|ARO:3000168|tet(D)	55.4	56	23	2	4	168	6	60	9.0e-08	48.9	gb|AAL75563.1|ARO:3000168|tet(D) [Shigella flexneri Y]	gb|AAL75563.1|ARO:3000168|tet(D) [Shigella flexneri Y]
Merged2_694796_2-169	gb|AAD09860.1|ARO:3000561|tet(30)	56.1	57	23	2	1	168	5	60	9.0e-08	48.9	gb|AAD09860.1|ARO:3000561|tet(30) [Agrobacterium fabrum str. C58]	gb|AAD09860.1|ARO:3000561|tet(30) [Agrobacterium fabrum str. C58]
Merged2_694796_2-169	gb|AMP42492.1|ARO:3004441|tet(59)	50.9	55	27	0	4	168	6	60	1.2e-07	48.5	gb|AMP42492.1|ARO:3004441|tet(59) [uncultured bacterium IN-14]	gb|AMP42492.1|ARO:3004441|tet(59) [uncultured bacterium IN-14]
Merged2_694796_2-169	gb|AAC72341.1|ARO:3000182|tet(Y)	42.9	56	32	0	1	168	5	60	5.8e-07	46.2	gb|AAC72341.1|ARO:3000182|tet(Y) [IncQ plasmid pIE1120]	gb|AAC72341.1|ARO:3000182|tet(Y) [IncQ plasmid pIE1120]
Merged2_694876_2-319	gb|AAA26793|ARO:3003748|oleC	52.5	61	29	0	118	300	1	61	2.1e-13	68.6	gb|AAA26793|ARO:3003748|oleC [Streptomyces antibioticus]	gb|AAA26793|ARO:3003748|oleC [Streptomyces antibioticus]
Merged2_694876_2-319	gb|AAR96051.1|ARO:3002894|otrC	60.5	38	15	0	115	228	13	50	1.3e-07	49.3	gb|AAR96051.1|ARO:3002894|otrC [Streptomyces rimosus]	gb|AAR96051.1|ARO:3002894|otrC [Streptomyces rimosus]
Merged2_694943_3-440	gb|ALX99516.1|ARO:3003811|adeC	40.2	107	64	0	118	438	271	377	1.9e-17	82.4	gb|ALX99516.1|ARO:3003811|adeC [Acinetobacter baumannii]	gb|ALX99516.1|ARO:3003811|adeC [Acinetobacter baumannii]
Merged2_694943_3-440	gb|AAX14803.1|ARO:3000782|adeK	43.7	103	58	0	130	438	277	379	3.3e-17	81.6	gb|AAX14803.1|ARO:3000782|adeK [Acinetobacter baumannii]	gb|AAX14803.1|ARO:3000782|adeK [Acinetobacter baumannii]
Merged2_694958_242-847	gb|AEX49906.1|ARO:3003583|basS	43.8	121	63	3	46	402	353	470	2.6e-20	92.4	gb|AEX49906.1|ARO:3003583|basS [Pseudomonas aeruginosa]	gb|AEX49906.1|ARO:3003583|basS [Pseudomonas aeruginosa]
Merged2_695082_1-711	gb|AAB41059.1|ARO:3002884|iri	41.3	172	88	3	184	690	255	416	5.1e-28	118.2	gb|AAB41059.1|ARO:3002884|iri [Rhodococcus hoagii]	gb|AAB41059.1|ARO:3002884|iri [Rhodococcus hoagii]
Merged2_695225_2-409	gb|AAK76136.1|ARO:3000025|patB	52.3	128	61	0	7	390	458	585	9.4e-35	139.8	gb|AAK76136.1|ARO:3000025|patB [Streptococcus pneumoniae TIGR4]	gb|AAK76136.1|ARO:3000025|patB [Streptococcus pneumoniae TIGR4]
Merged2_695225_2-409	gb|AAF67494.2|ARO:3002522|novA	53.7	123	57	0	7	375	471	593	3.0e-33	134.8	gb|AAF67494.2|ARO:3002522|novA [Streptomyces niveus]	gb|AAF67494.2|ARO:3002522|novA [Streptomyces niveus]
Merged2_695225_2-409	gb|AYV52072.1|ARO:3002882|lmrD	52.0	127	61	0	10	390	535	661	1.2e-32	132.9	gb|AYV52072.1|ARO:3002882|lmrD [Lactococcus lactis]	gb|AYV52072.1|ARO:3002882|lmrD [Lactococcus lactis]
Merged2_695225_2-409	gb|AAC74000.1|ARO:3003950|msbA	51.6	128	62	0	7	390	453	580	1.4e-30	125.9	gb|AAC74000.1|ARO:3003950|msbA [Escherichia coli str. K-12 substr. MG1655]	gb|AAC74000.1|ARO:3003950|msbA [Escherichia coli str. K-12 substr. MG1655]
Merged2_695225_2-409	gb|CDO61516.1|ARO:3003949|efrB	68.2	88	28	0	1	264	275	362	3.1e-30	124.8	gb|CDO61516.1|ARO:3003949|efrB [Enterococcus faecium]	gb|CDO61516.1|ARO:3003949|efrB [Enterococcus faecium]
Merged2_695225_2-409	gb|AET10445.1|ARO:3004033|tetB(46)	49.2	124	63	0	4	375	447	570	2.9e-28	118.2	gb|AET10445.1|ARO:3004033|tetB(46) [Streptococcus australis]	gb|AET10445.1|ARO:3004033|tetB(46) [Streptococcus australis]
Merged2_695225_2-409	gb|ANZ79241.1|ARO:3004036|tetB(60)	49.6	115	58	0	31	375	459	573	6.5e-28	117.1	gb|ANZ79241.1|ARO:3004036|tetB(60) [uncultured bacterium]	gb|ANZ79241.1|ARO:3004036|tetB(60) [uncultured bacterium]
Merged2_695259_3380-3565	gb|AAF67494.2|ARO:3002522|novA	63.0	54	20	0	1	162	540	593	5.1e-12	63.2	gb|AAF67494.2|ARO:3002522|novA [Streptomyces niveus]	gb|AAF67494.2|ARO:3002522|novA [Streptomyces niveus]
Merged2_695259_3380-3565	gb|AET10445.1|ARO:3004033|tetB(46)	56.1	57	25	0	1	171	517	573	1.5e-11	61.6	gb|AET10445.1|ARO:3004033|tetB(46) [Streptococcus australis]	gb|AET10445.1|ARO:3004033|tetB(46) [Streptococcus australis]
Merged2_695259_3380-3565	gb|AAC74000.1|ARO:3003950|msbA	53.7	54	25	0	1	162	522	575	3.1e-09	53.9	gb|AAC74000.1|ARO:3003950|msbA [Escherichia coli str. K-12 substr. MG1655]	gb|AAC74000.1|ARO:3003950|msbA [Escherichia coli str. K-12 substr. MG1655]
Merged2_695267_1721-2692	gb|NP_862226.1|ARO:3004639|Corynebacterium	65.6	32	11	0	400	495	443	474	5.8e-06	45.4	gb|NP_862226.1|ARO:3004639|Corynebacterium striatum tetA [Corynebacterium striatum]	gb|NP_862226.1|ARO:3004639|Corynebacterium striatum tetA [Corynebacterium striatum]
Merged2_695279_604-954	gb|AAF67494.2|ARO:3002522|novA	60.0	110	44	0	1	330	493	602	6.4e-32	130.2	gb|AAF67494.2|ARO:3002522|novA [Streptomyces niveus]	gb|AAF67494.2|ARO:3002522|novA [Streptomyces niveus]
Merged2_695279_604-954	gb|AAC74000.1|ARO:3003950|msbA	61.3	106	41	0	1	318	475	580	1.2e-30	125.9	gb|AAC74000.1|ARO:3003950|msbA [Escherichia coli str. K-12 substr. MG1655]	gb|AAC74000.1|ARO:3003950|msbA [Escherichia coli str. K-12 substr. MG1655]
Merged2_695279_604-954	gb|AYV52072.1|ARO:3002882|lmrD	58.6	99	41	0	22	318	563	661	2.5e-28	118.2	gb|AYV52072.1|ARO:3002882|lmrD [Lactococcus lactis]	gb|AYV52072.1|ARO:3002882|lmrD [Lactococcus lactis]
Merged2_695279_604-954	gb|AAK76137.1|ARO:3000024|patA	54.8	104	47	0	4	315	460	563	3.3e-28	117.9	gb|AAK76137.1|ARO:3000024|patA [Streptococcus pneumoniae TIGR4]	gb|AAK76137.1|ARO:3000024|patA [Streptococcus pneumoniae TIGR4]
Merged2_695279_604-954	gb|AET10445.1|ARO:3004033|tetB(46)	52.9	104	49	0	4	315	471	574	3.7e-27	114.4	gb|AET10445.1|ARO:3004033|tetB(46) [Streptococcus australis]	gb|AET10445.1|ARO:3004033|tetB(46) [Streptococcus australis]
Merged2_695279_604-954	gb|ANZ79241.1|ARO:3004036|tetB(60)	52.9	104	49	0	4	315	474	577	1.2e-25	109.4	gb|ANZ79241.1|ARO:3004036|tetB(60) [uncultured bacterium]	gb|ANZ79241.1|ARO:3004036|tetB(60) [uncultured bacterium]
Merged2_695279_604-954	gb|ANZ79240.1|ARO:3004035|tetA(60)	49.5	105	53	0	1	315	468	572	1.0e-21	96.3	gb|ANZ79240.1|ARO:3004035|tetA(60) [uncultured bacterium]	gb|ANZ79240.1|ARO:3004035|tetA(60) [uncultured bacterium]
Merged2_695279_604-954	gb|CDO61516.1|ARO:3003949|efrB	54.1	61	28	0	10	192	302	362	3.0e-13	68.2	gb|CDO61516.1|ARO:3003949|efrB [Enterococcus faecium]	gb|CDO61516.1|ARO:3003949|efrB [Enterococcus faecium]
Merged2_695333_1-141	gb|ACJ41547.2|ARO:3004574|Acinetobacter	56.7	30	13	0	7	96	11	40	2.5e-03	33.9	gb|ACJ41547.2|ARO:3004574|Acinetobacter baumannii AbaQ [Acinetobacter baumannii AB0057]	gb|ACJ41547.2|ARO:3004574|Acinetobacter baumannii AbaQ [Acinetobacter baumannii AB0057]
Merged2_695970_915-1250	gb|WP_102607457.1|ARO:3004361|sul4	40.9	110	55	2	4	321	184	287	2.1e-16	78.6	gb|WP_102607457.1|ARO:3004361|sul4 [Proteobacteria]	gb|WP_102607457.1|ARO:3004361|sul4 [Proteobacteria]
Merged2_696037_3-965	gb|AAF67494.2|ARO:3002522|novA	46.9	322	143	4	1	960	312	607	2.4e-73	269.2	gb|AAF67494.2|ARO:3002522|novA [Streptomyces niveus]	gb|AAF67494.2|ARO:3002522|novA [Streptomyces niveus]
Merged2_696037_3-965	gb|AET10445.1|ARO:3004033|tetB(46)	41.9	248	142	1	187	930	329	574	1.1e-49	190.7	gb|AET10445.1|ARO:3004033|tetB(46) [Streptococcus australis]	gb|AET10445.1|ARO:3004033|tetB(46) [Streptococcus australis]
Merged2_696083_454-1047	gb|AAC73788.1|ARO:3003841|kdpE	46.4	181	95	2	40	582	45	223	2.8e-43	168.7	gb|AAC73788.1|ARO:3003841|kdpE [Escherichia coli str. K-12 substr. MG1655]	gb|AAC73788.1|ARO:3003841|kdpE [Escherichia coli str. K-12 substr. MG1655]
Merged2_696096_1-534	gb|AAA99504.1|ARO:3002987|bcrA	51.1	178	82	3	4	534	32	205	1.2e-40	159.8	gb|AAA99504.1|ARO:3002987|bcrA [Bacillus licheniformis]	gb|AAA99504.1|ARO:3002987|bcrA [Bacillus licheniformis]
Merged2_696215_1-240	gb|ABV26707.1|ARO:3002850|arr-5	51.2	80	39	0	1	240	48	127	1.7e-20	91.7	gb|ABV26707.1|ARO:3002850|arr-5 [Klebsiella pneumoniae]	gb|ABV26707.1|ARO:3002850|arr-5 [Klebsiella pneumoniae]
Merged2_696215_1-240	gb|ABV26705.1|ARO:3002849|arr-4	52.5	80	38	0	1	240	48	127	3.9e-20	90.5	gb|ABV26705.1|ARO:3002849|arr-4 [Pseudomonas aeruginosa]	gb|ABV26705.1|ARO:3002849|arr-4 [Pseudomonas aeruginosa]
Merged2_696215_1-240	gb|AAC64366.1|ARO:3002847|arr-2	54.7	75	34	0	1	225	48	122	3.9e-20	90.5	gb|AAC64366.1|ARO:3002847|arr-2 [Pseudomonas aeruginosa]	gb|AAC64366.1|ARO:3002847|arr-2 [Pseudomonas aeruginosa]
Merged2_696215_1-240	gb|AAC05822.1|ARO:3002846|arr-1	56.2	80	31	1	1	240	45	120	5.0e-20	90.1	gb|AAC05822.1|ARO:3002846|arr-1 [Mycolicibacterium smegmatis]	gb|AAC05822.1|ARO:3002846|arr-1 [Mycolicibacterium smegmatis]
Merged2_696215_1-240	gb|ACD56151.1|ARO:3002848|arr-3	53.3	75	35	0	1	225	48	122	8.6e-20	89.4	gb|ACD56151.1|ARO:3002848|arr-3 [Escherichia coli]	gb|ACD56151.1|ARO:3002848|arr-3 [Escherichia coli]
Merged2_696215_1-240	gb|AGC29882.1|ARO:3002853|arr-8	54.7	75	34	0	1	225	48	122	1.9e-19	88.2	gb|AGC29882.1|ARO:3002853|arr-8 [Klebsiella oxytoca]	gb|AGC29882.1|ARO:3002853|arr-8 [Klebsiella oxytoca]
Merged2_696215_1-240	gb|CAZ48628.1|ARO:3002852|arr-7	48.8	80	41	0	1	240	48	127	2.1e-18	84.7	gb|CAZ48628.1|ARO:3002852|arr-7 [Pseudomonas aeruginosa]	gb|CAZ48628.1|ARO:3002852|arr-7 [Pseudomonas aeruginosa]
Merged2_696218_1-318	gb|SIP52035.1|ARO:3004054|Pseudomonas	47.9	96	50	0	31	318	4	99	6.7e-20	90.1	gb|SIP52035.1|ARO:3004054|Pseudomonas aeruginosa CpxR [Pseudomonas aeruginosa]	gb|SIP52035.1|ARO:3004054|Pseudomonas aeruginosa CpxR [Pseudomonas aeruginosa]
Merged2_696218_1-318	gb|AAG06465.1|ARO:3005063|cprR	44.9	98	54	0	25	318	3	100	2.6e-16	78.2	gb|AAG06465.1|ARO:3005063|cprR [Pseudomonas aeruginosa PAO1]	gb|AAG06465.1|ARO:3005063|cprR [Pseudomonas aeruginosa PAO1]
Merged2_696221_2-223	gb|ABV26707.1|ARO:3002850|arr-5	51.4	74	36	0	1	222	54	127	5.7e-18	83.2	gb|ABV26707.1|ARO:3002850|arr-5 [Klebsiella pneumoniae]	gb|ABV26707.1|ARO:3002850|arr-5 [Klebsiella pneumoniae]
Merged2_696221_2-223	gb|ABV26705.1|ARO:3002849|arr-4	57.8	64	27	0	31	222	64	127	8.2e-17	79.3	gb|ABV26705.1|ARO:3002849|arr-4 [Pseudomonas aeruginosa]	gb|ABV26705.1|ARO:3002849|arr-4 [Pseudomonas aeruginosa]
Merged2_696221_2-223	gb|AAC64366.1|ARO:3002847|arr-2	55.1	69	31	0	1	207	54	122	1.4e-16	78.6	gb|AAC64366.1|ARO:3002847|arr-2 [Pseudomonas aeruginosa]	gb|AAC64366.1|ARO:3002847|arr-2 [Pseudomonas aeruginosa]
Merged2_696221_2-223	gb|AAC05822.1|ARO:3002846|arr-1	55.4	74	29	1	1	222	51	120	1.4e-16	78.6	gb|AAC05822.1|ARO:3002846|arr-1 [Mycolicibacterium smegmatis]	gb|AAC05822.1|ARO:3002846|arr-1 [Mycolicibacterium smegmatis]
Merged2_696221_2-223	gb|ACD56151.1|ARO:3002848|arr-3	53.6	69	32	0	1	207	54	122	3.1e-16	77.4	gb|ACD56151.1|ARO:3002848|arr-3 [Escherichia coli]	gb|ACD56151.1|ARO:3002848|arr-3 [Escherichia coli]
Merged2_696221_2-223	gb|AGC29882.1|ARO:3002853|arr-8	59.3	59	24	0	31	207	64	122	5.3e-16	76.6	gb|AGC29882.1|ARO:3002853|arr-8 [Klebsiella oxytoca]	gb|AGC29882.1|ARO:3002853|arr-8 [Klebsiella oxytoca]
Merged2_696221_2-223	gb|CAZ48628.1|ARO:3002852|arr-7	53.1	64	30	0	31	222	64	127	4.5e-15	73.6	gb|CAZ48628.1|ARO:3002852|arr-7 [Pseudomonas aeruginosa]	gb|CAZ48628.1|ARO:3002852|arr-7 [Pseudomonas aeruginosa]
Merged2_696268_1-192	gb|AAC75314.1|ARO:3003578|pmrF	42.1	57	33	0	13	183	9	65	9.3e-09	52.4	gb|AAC75314.1|ARO:3003578|pmrF [Escherichia coli str. K-12 substr. MG1655]	gb|AAC75314.1|ARO:3003578|pmrF [Escherichia coli str. K-12 substr. MG1655]
Merged2_696414_1-351	gb|AAK01167.1|ARO:3002819|msrC	48.8	43	21	1	1	129	150	191	1.0e-05	43.1	gb|AAK01167.1|ARO:3002819|msrC [Enterococcus faecium]	gb|AAK01167.1|ARO:3002819|msrC [Enterococcus faecium]
Merged2_696414_1-351	gb|QHW12375.1|ARO:3005087|msrF	48.8	43	21	1	1	129	146	187	2.3e-05	42.0	gb|QHW12375.1|ARO:3005087|msrF [Macrococcus canis]	gb|QHW12375.1|ARO:3005087|msrF [Macrococcus canis]
Merged2_696414_1-351	gb|DAC81085.1|ARO:3005088|msrH	44.2	43	23	1	1	129	146	187	1.5e-04	39.3	gb|DAC81085.1|ARO:3005088|msrH [Macrococcus canis]	gb|DAC81085.1|ARO:3005088|msrH [Macrococcus canis]
Merged2_696549_490-831	gb|AAG06465.1|ARO:3005063|cprR	41.2	114	67	0	1	342	3	116	2.8e-24	104.8	gb|AAG06465.1|ARO:3005063|cprR [Pseudomonas aeruginosa PAO1]	gb|AAG06465.1|ARO:3005063|cprR [Pseudomonas aeruginosa PAO1]
Merged2_696627_3-92	gb|CAA09666.1|ARO:3004122|Klebsiella	93.1	29	2	0	1	87	346	374	2.7e-11	59.7	gb|CAA09666.1|ARO:3004122|Klebsiella pneumoniae OmpK37 [Klebsiella pneumoniae]	gb|CAA09666.1|ARO:3004122|Klebsiella pneumoniae OmpK37 [Klebsiella pneumoniae]
Merged2_696662_2-463	gb|AAX14803.1|ARO:3000782|adeK	46.5	71	33	2	1	213	375	440	2.2e-08	52.4	gb|AAX14803.1|ARO:3000782|adeK [Acinetobacter baumannii]	gb|AAX14803.1|ARO:3000782|adeK [Acinetobacter baumannii]
Merged2_696662_2-463	gb|AAB41958.1|ARO:3000802|OprJ	51.9	52	25	0	1	156	376	427	8.5e-08	50.4	gb|AAB41958.1|ARO:3000802|OprJ [Pseudomonas aeruginosa]	gb|AAB41958.1|ARO:3000802|OprJ [Pseudomonas aeruginosa]
Merged2_696662_2-463	gb|ALX99516.1|ARO:3003811|adeC	51.0	51	25	0	1	153	373	423	1.1e-07	50.1	gb|ALX99516.1|ARO:3003811|adeC [Acinetobacter baumannii]	gb|ALX99516.1|ARO:3003811|adeC [Acinetobacter baumannii]
Merged2_696858_3-620	gb|ABX00624.1|ARO:3002881|lmrC	41.6	89	51	1	19	285	138	225	1.1e-13	70.5	gb|ABX00624.1|ARO:3002881|lmrC [Streptomyces lincolnensis]	gb|ABX00624.1|ARO:3002881|lmrC [Streptomyces lincolnensis]
Merged2_696858_3-620	gb|CAA36304.1|ARO:3000251|msrA	43.8	64	36	0	34	225	411	474	1.3e-11	63.5	gb|CAA36304.1|ARO:3000251|msrA [Staphylococcus epidermidis]	gb|CAA36304.1|ARO:3000251|msrA [Staphylococcus epidermidis]
Merged2_696868_3-347	gb|CCP45647.1|ARO:3003955|efpA	47.6	103	51	1	46	345	49	151	2.3e-18	85.1	gb|CCP45647.1|ARO:3003955|efpA [Mycobacterium tuberculosis H37Rv]	gb|CCP45647.1|ARO:3003955|efpA [Mycobacterium tuberculosis H37Rv]
Merged2_696868_3-347	gb|AAC43550.1|ARO:3003967|lrfA	41.6	113	63	2	1	336	5	115	1.7e-13	68.9	gb|AAC43550.1|ARO:3003967|lrfA [Mycolicibacterium smegmatis MC2 155]	gb|AAC43550.1|ARO:3003967|lrfA [Mycolicibacterium smegmatis MC2 155]
Merged2_696868_3-347	gb|AQX36338.1|ARO:3004379|QepA4	41.2	97	56	1	49	336	20	116	6.6e-13	67.0	gb|AQX36338.1|ARO:3004379|QepA4 [Escherichia coli]	gb|AQX36338.1|ARO:3004379|QepA4 [Escherichia coli]
Merged2_696868_3-347	gb|AEZ36150.1|ARO:3000448|qepA	40.2	97	57	1	49	336	20	116	1.9e-12	65.5	gb|AEZ36150.1|ARO:3000448|qepA [Klebsiella aerogenes]	gb|AEZ36150.1|ARO:3000448|qepA [Klebsiella aerogenes]
Merged2_696900_2-304	gb|AAC73788.1|ARO:3003841|kdpE	53.4	103	44	2	1	303	57	157	2.8e-23	101.3	gb|AAC73788.1|ARO:3003841|kdpE [Escherichia coli str. K-12 substr. MG1655]	gb|AAC73788.1|ARO:3003841|kdpE [Escherichia coli str. K-12 substr. MG1655]
Merged2_696900_2-304	gb|ACL82957.1|ARO:3002928|vanRM	40.0	105	58	1	4	303	60	164	2.8e-15	74.7	gb|ACL82957.1|ARO:3002928|vanRM [Enterococcus faecium]	gb|ACL82957.1|ARO:3002928|vanRM [Enterococcus faecium]
Merged2_696900_2-304	gb|AAR84672.1|ARO:3002925|vanRF	43.3	104	55	1	4	303	60	163	3.6e-15	74.3	gb|AAR84672.1|ARO:3002925|vanRF [Paenibacillus popilliae ATCC 14706]	gb|AAR84672.1|ARO:3002925|vanRF [Paenibacillus popilliae ATCC 14706]
Merged2_696915_97-549	gb|AAR96051.1|ARO:3002894|otrC	63.2	38	14	0	46	159	13	50	7.6e-09	53.9	gb|AAR96051.1|ARO:3002894|otrC [Streptomyces rimosus]	gb|AAR96051.1|ARO:3002894|otrC [Streptomyces rimosus]
Merged2_697280_2-271	gb|WP_001572373.1|ARO:3004684|MCR-9	46.3	82	44	0	1	246	457	538	1.1e-20	92.4	gb|WP_001572373.1|ARO:3004684|MCR-9 [Enterobacteriales]	gb|WP_001572373.1|ARO:3004684|MCR-9 [Enterobacteriales]
Merged2_697280_2-271	gb|AVX52225.1|ARO:3004516|MCR-8	47.0	83	43	1	1	249	465	546	2.5e-20	91.3	gb|AVX52225.1|ARO:3004516|MCR-8 [Klebsiella pneumoniae]	gb|AVX52225.1|ARO:3004516|MCR-8 [Klebsiella pneumoniae]
Merged2_697280_2-271	gb|AVK94777.1|ARO:3004694|MCR-4.2	51.2	82	40	0	1	246	459	540	4.3e-20	90.5	gb|AVK94777.1|ARO:3004694|MCR-4.2 [Escherichia coli]	gb|AVK94777.1|ARO:3004694|MCR-4.2 [Escherichia coli]
Merged2_697280_2-271	gb|AUI38915.1|ARO:3004695|MCR-4.3	51.2	82	40	0	1	246	459	540	4.3e-20	90.5	gb|AUI38915.1|ARO:3004695|MCR-4.3 [Enterobacter cloacae]	gb|AUI38915.1|ARO:3004695|MCR-4.3 [Enterobacter cloacae]
Merged2_697280_2-271	gb|AVK94779.1|ARO:3004696|MCR-4.4	51.2	82	40	0	1	246	459	540	4.3e-20	90.5	gb|AVK94779.1|ARO:3004696|MCR-4.4 [Escherichia coli]	gb|AVK94779.1|ARO:3004696|MCR-4.4 [Escherichia coli]
Merged2_697280_2-271	gb|AVK94778.1|ARO:3004697|MCR-4.5	51.2	82	40	0	1	246	459	540	4.3e-20	90.5	gb|AVK94778.1|ARO:3004697|MCR-4.5 [Escherichia coli]	gb|AVK94778.1|ARO:3004697|MCR-4.5 [Escherichia coli]
Merged2_697280_2-271	gb|ASR73329.1|ARO:3004325|MCR-4	51.2	82	40	0	1	246	459	540	4.3e-20	90.5	gb|ASR73329.1|ARO:3004325|MCR-4 [Salmonella sp.]	gb|ASR73329.1|ARO:3004325|MCR-4 [Salmonella sp.]
Merged2_697280_2-271	gb|AVM85875.1|ARO:3004698|MCR-5.2	41.0	83	45	1	1	249	464	542	1.0e-16	79.3	gb|AVM85875.1|ARO:3004698|MCR-5.2 [Escherichia coli]	gb|AVM85875.1|ARO:3004698|MCR-5.2 [Escherichia coli]
Merged2_697280_2-271	gb|ASK40551.1|ARO:3004332|MCR-5	41.0	83	45	1	1	249	465	543	1.0e-16	79.3	gb|ASK40551.1|ARO:3004332|MCR-5 [Salmonella enterica subsp. enterica serovar Paratyphi B]	gb|ASK40551.1|ARO:3004332|MCR-5 [Salmonella enterica subsp. enterica serovar Paratyphi B]
Merged2_697313_21-551	gb|AAB41059.1|ARO:3002884|iri	43.3	164	88	3	1	492	1	159	1.9e-27	115.9	gb|AAB41059.1|ARO:3002884|iri [Rhodococcus hoagii]	gb|AAB41059.1|ARO:3002884|iri [Rhodococcus hoagii]
Merged2_697366_618-947	gb|SIP52035.1|ARO:3004054|Pseudomonas	48.1	108	56	0	7	330	4	111	4.1e-20	90.9	gb|SIP52035.1|ARO:3004054|Pseudomonas aeruginosa CpxR [Pseudomonas aeruginosa]	gb|SIP52035.1|ARO:3004054|Pseudomonas aeruginosa CpxR [Pseudomonas aeruginosa]
Merged2_697366_618-947	gb|AAF86641.1|ARO:3002922|vanRC	40.4	109	64	1	4	330	4	111	1.3e-18	85.9	gb|AAF86641.1|ARO:3002922|vanRC [Enterococcus gallinarum]	gb|AAF86641.1|ARO:3002922|vanRC [Enterococcus gallinarum]
Merged2_697457_70-495	gb|AAR96051.1|ARO:3002894|otrC	58.6	111	46	0	1	333	122	232	4.9e-34	137.5	gb|AAR96051.1|ARO:3002894|otrC [Streptomyces rimosus]	gb|AAR96051.1|ARO:3002894|otrC [Streptomyces rimosus]
Merged2_697457_70-495	gb|AAA26793|ARO:3003748|oleC	57.7	111	47	0	1	333	109	219	1.4e-33	136.0	gb|AAA26793|ARO:3003748|oleC [Streptomyces antibioticus]	gb|AAA26793|ARO:3003748|oleC [Streptomyces antibioticus]
Merged2_697457_70-495	gb|APB03214.1|ARO:3003980|tetA(48)	55.9	111	49	0	1	333	126	236	2.7e-32	131.7	gb|APB03214.1|ARO:3003980|tetA(48) [Paenibacillus sp. LC231]	gb|APB03214.1|ARO:3003980|tetA(48) [Paenibacillus sp. LC231]
Merged2_697494_446-1987	gb|AAL19304.1|ARO:3000791|mdsC	42.8	479	255	3	25	1437	26	493	5.8e-93	335.1	gb|AAL19304.1|ARO:3000791|mdsC [Salmonella enterica subsp. enterica serovar Typhimurium str. LT2]	gb|AAL19304.1|ARO:3000791|mdsC [Salmonella enterica subsp. enterica serovar Typhimurium str. LT2]
Merged2_697494_446-1987	gb|AAD51346.1|ARO:3003053|smeC	43.4	470	250	5	43	1437	9	467	9.2e-91	327.8	gb|AAD51346.1|ARO:3003053|smeC [Stenotrophomonas maltophilia]	gb|AAD51346.1|ARO:3003053|smeC [Stenotrophomonas maltophilia]
Merged2_697494_446-1987	gb|AAG03816.1|ARO:3000379|OprM	47.2	413	192	5	55	1260	10	407	3.5e-90	325.9	gb|AAG03816.1|ARO:3000379|OprM [Pseudomonas aeruginosa PAO1]	gb|AAG03816.1|ARO:3000379|OprM [Pseudomonas aeruginosa PAO1]
Merged2_697494_446-1987	gb|CAC14596.1|ARO:3003057|smeF	42.7	473	248	6	46	1452	13	466	2.9e-84	306.2	gb|CAC14596.1|ARO:3003057|smeF [Stenotrophomonas maltophilia]	gb|CAC14596.1|ARO:3003057|smeF [Stenotrophomonas maltophilia]
Merged2_697494_446-1987	gb|AAX14803.1|ARO:3000782|adeK	40.4	441	240	3	139	1449	46	467	5.6e-80	292.0	gb|AAX14803.1|ARO:3000782|adeK [Acinetobacter baumannii]	gb|AAX14803.1|ARO:3000782|adeK [Acinetobacter baumannii]
Merged2_697494_1990-4176	gb|AAA74437.1|ARO:3000378|MexB	66.2	696	234	1	1	2085	336	1031	1.2e-258	885.9	gb|AAA74437.1|ARO:3000378|MexB [Pseudomonas aeruginosa]	gb|AAA74437.1|ARO:3000378|MexB [Pseudomonas aeruginosa]
Merged2_697494_1990-4176	gb|AAC73564.1|ARO:3000216|acrB	66.2	704	235	3	1	2103	336	1039	2.4e-254	871.7	gb|AAC73564.1|ARO:3000216|acrB [Escherichia coli str. K-12 substr. MG1655]	gb|AAC73564.1|ARO:3000216|acrB [Escherichia coli str. K-12 substr. MG1655]
Merged2_697494_1990-4176	gb|AAC76298.1|ARO:3000502|acrF	63.1	699	256	2	1	2091	336	1034	1.1e-238	819.7	gb|AAC76298.1|ARO:3000502|acrF [Escherichia coli str. K-12 substr. MG1655]	gb|AAC76298.1|ARO:3000502|acrF [Escherichia coli str. K-12 substr. MG1655]
Merged2_697494_1990-4176	gb|BAA16344.1|ARO:3000491|acrD	60.9	698	273	0	1	2094	336	1033	3.0e-236	811.6	gb|BAA16344.1|ARO:3000491|acrD [Escherichia coli str. K-12 substr. W3110]	gb|BAA16344.1|ARO:3000491|acrD [Escherichia coli str. K-12 substr. W3110]
Merged2_697494_1990-4176	gb|AAC76539.1|ARO:3000796|mdtF	58.8	697	284	3	1	2085	336	1031	7.9e-221	760.4	gb|AAC76539.1|ARO:3000796|mdtF [Escherichia coli str. K-12 substr. MG1655]	gb|AAC76539.1|ARO:3000796|mdtF [Escherichia coli str. K-12 substr. MG1655]
Merged2_697494_1990-4176	gb|CAC14595.1|ARO:3003056|smeE	58.6	700	284	3	1	2085	336	1034	5.1e-220	757.7	gb|CAC14595.1|ARO:3003056|smeE [Stenotrophomonas maltophilia]	gb|CAC14595.1|ARO:3003056|smeE [Stenotrophomonas maltophilia]
Merged2_697494_1990-4176	gb|AAX14802.1|ARO:3000781|adeJ	54.5	714	307	6	1	2094	336	1047	1.4e-204	706.4	gb|AAX14802.1|ARO:3000781|adeJ [Acinetobacter baumannii]	gb|AAX14802.1|ARO:3000781|adeJ [Acinetobacter baumannii]
Merged2_697494_1990-4176	gb|AAD51345.1|ARO:3003052|smeB	53.0	713	319	5	1	2109	336	1042	5.0e-191	661.4	gb|AAD51345.1|ARO:3003052|smeB [Stenotrophomonas maltophilia]	gb|AAD51345.1|ARO:3003052|smeB [Stenotrophomonas maltophilia]
Merged2_697494_1990-4176	gb|EGP45231.1|ARO:3004144|AxyY	49.7	728	347	3	1	2184	335	1043	2.4e-185	642.5	gb|EGP45231.1|ARO:3004144|AxyY [Achromobacter insuavis AXX-A]	gb|EGP45231.1|ARO:3004144|AxyY [Achromobacter insuavis AXX-A]
Merged2_697494_1990-4176	gb|AAB41957.1|ARO:3000801|MexD	51.4	689	331	4	1	2067	338	1022	6.5e-183	634.4	gb|AAB41957.1|ARO:3000801|MexD [Pseudomonas aeruginosa]	gb|AAB41957.1|ARO:3000801|MexD [Pseudomonas aeruginosa]
Merged2_697494_1990-4176	gb|CAH35802.1|ARO:3002983|amrB	51.2	695	336	2	1	2085	335	1026	1.5e-182	633.3	gb|CAH35802.1|ARO:3002983|amrB [Burkholderia pseudomallei K96243]	gb|CAH35802.1|ARO:3002983|amrB [Burkholderia pseudomallei K96243]
Merged2_697494_1990-4176	gb|BAA34300.1|ARO:3003033|mexY	47.1	703	354	5	1	2085	335	1027	3.9e-167	582.0	gb|BAA34300.1|ARO:3003033|mexY [Pseudomonas aeruginosa PAO1]	gb|BAA34300.1|ARO:3003033|mexY [Pseudomonas aeruginosa PAO1]
Merged2_697494_1990-4176	gb|AAL14440.1|ARO:3000775|adeB	47.0	691	359	4	1	2073	336	1019	8.9e-164	570.9	gb|AAL14440.1|ARO:3000775|adeB [Acinetobacter baumannii]	gb|AAL14440.1|ARO:3000775|adeB [Acinetobacter baumannii]
Merged2_697494_1990-4176	gb|AAF42062.1|ARO:3000811|mtrD	46.3	711	362	5	1	2085	334	1040	2.0e-163	569.7	gb|AAF42062.1|ARO:3000811|mtrD [Neisseria meningitidis MC58]	gb|AAF42062.1|ARO:3000811|mtrD [Neisseria meningitidis MC58]
Merged2_697494_1990-4176	gb|AAG05882.1|ARO:3000804|MexF	40.4	720	411	7	1	2118	339	1054	7.3e-134	471.5	gb|AAG05882.1|ARO:3000804|MexF [Pseudomonas aeruginosa PAO1]	gb|AAG05882.1|ARO:3000804|MexF [Pseudomonas aeruginosa PAO1]
Merged2_697494_1990-4176	gb|AAL19305.1|ARO:3000790|mdsB	40.1	705	407	5	1	2079	338	1039	9.0e-132	464.5	gb|AAL19305.1|ARO:3000790|mdsB [Salmonella enterica subsp. enterica serovar Typhimurium str. LT2]	gb|AAL19305.1|ARO:3000790|mdsB [Salmonella enterica subsp. enterica serovar Typhimurium str. LT2]
Merged2_697494_1990-4176	gb|AAB58161.1|ARO:3003010|ceoB	42.1	692	386	5	1	2043	339	1026	1.7e-130	460.3	gb|AAB58161.1|ARO:3003010|ceoB [Burkholderia cepacia]	gb|AAB58161.1|ARO:3003010|ceoB [Burkholderia cepacia]
Merged2_697494_1990-4176	gb|CAJ77856.1|ARO:3000777|adeF	40.4	703	404	6	1	2076	337	1035	1.1e-126	447.6	gb|CAJ77856.1|ARO:3000777|adeF [Acinetobacter baumannii AYE]	gb|CAJ77856.1|ARO:3000777|adeF [Acinetobacter baumannii AYE]
Merged2_697565_1-90	gb|AAC76093.1|ARO:3002986|bacA	60.0	30	12	0	1	90	4	33	3.5e-06	42.7	gb|AAC76093.1|ARO:3002986|bacA [Escherichia coli str. K-12 substr. MG1655]	gb|AAC76093.1|ARO:3002986|bacA [Escherichia coli str. K-12 substr. MG1655]
Merged2_697681_1-312	gb|AAC75089.1|ARO:3003577|ugd	56.3	103	45	0	4	312	43	145	3.0e-25	107.8	gb|AAC75089.1|ARO:3003577|ugd [Escherichia coli str. K-12 substr. MG1655]	gb|AAC75089.1|ARO:3003577|ugd [Escherichia coli str. K-12 substr. MG1655]
Merged2_697721_3-197	gb|BAD59497.1|ARO:3000501|Nocardia	44.6	65	34	2	1	192	1097	1160	6.8e-07	46.2	gb|BAD59497.1|ARO:3000501|Nocardia rifampin resistant beta-subunit of RNA polymerase (rpoB2) [Nocardia farcinica IFM 10152]	gb|BAD59497.1|ARO:3000501|Nocardia rifampin resistant beta-subunit of RNA polymerase (rpoB2) [Nocardia farcinica IFM 10152]
Merged2_697958_2888-3220	gb|TKW44661.1|ARO:3005040|YajC	48.2	110	55	1	1	324	1	110	3.4e-22	97.8	gb|TKW44661.1|ARO:3005040|YajC [Pseudomonas aeruginosa]	gb|TKW44661.1|ARO:3005040|YajC [Pseudomonas aeruginosa]
Merged2_697978_3-710	gb|ADP36409.1|ARO:3003730|Bifidobacteria	49.6	246	102	5	7	693	672	912	8.9e-65	240.4	gb|ADP36409.1|ARO:3003730|Bifidobacteria intrinsic ileS conferring resistance to mupirocin [Bifidobacterium bifidum PRL2010]	gb|ADP36409.1|ARO:3003730|Bifidobacteria intrinsic ileS conferring resistance to mupirocin [Bifidobacterium bifidum PRL2010]
Merged2_698051_3-410	gb|AVI44920.1|ARO:3004470|poxtA	40.7	59	33	2	1	174	356	413	2.4e-06	45.4	gb|AVI44920.1|ARO:3004470|poxtA [Staphylococcus aureus]	gb|AVI44920.1|ARO:3004470|poxtA [Staphylococcus aureus]
Merged2_698051_3-410	gb|AAB95639.1|ARO:3000118|vgaB	50.0	44	21	1	7	138	31	73	9.2e-06	43.5	gb|AAB95639.1|ARO:3000118|vgaB [Staphylococcus aureus]	gb|AAB95639.1|ARO:3000118|vgaB [Staphylococcus aureus]
Merged2_698058_1-363	gb|APB03214.1|ARO:3003980|tetA(48)	51.7	118	57	0	1	354	27	144	9.9e-28	116.3	gb|APB03214.1|ARO:3003980|tetA(48) [Paenibacillus sp. LC231]	gb|APB03214.1|ARO:3003980|tetA(48) [Paenibacillus sp. LC231]
Merged2_698061_112-306	gb|AAK76137.1|ARO:3000024|patA	42.9	42	24	0	61	186	344	385	2.6e-06	44.3	gb|AAK76137.1|ARO:3000024|patA [Streptococcus pneumoniae TIGR4]	gb|AAK76137.1|ARO:3000024|patA [Streptococcus pneumoniae TIGR4]
Merged2_698179_35-778	gb|AAG05187.1|ARO:3005067|ParS	43.5	239	133	2	10	723	185	422	3.9e-47	181.8	gb|AAG05187.1|ARO:3005067|ParS [Pseudomonas aeruginosa PAO1]	gb|AAG05187.1|ARO:3005067|ParS [Pseudomonas aeruginosa PAO1]
Merged2_698350_2-349	gb|AAA26832.1|ARO:3002827|tlrC	50.8	59	29	0	55	231	20	78	6.2e-11	60.5	gb|AAA26832.1|ARO:3002827|tlrC [Streptomyces fradiae]	gb|AAA26832.1|ARO:3002827|tlrC [Streptomyces fradiae]
Merged2_698350_2-349	gb|ACX92986.2|ARO:3002832|vgaD	44.0	50	28	0	55	204	15	64	6.0e-06	43.9	gb|ACX92986.2|ARO:3002832|vgaD [Enterococcus faecium]	gb|ACX92986.2|ARO:3002832|vgaD [Enterococcus faecium]
Merged2_698350_2-349	gb|CBY88983.1|ARO:3002833|vgaE	56.5	23	10	0	103	171	31	53	3.6e-03	34.7	gb|CBY88983.1|ARO:3002833|vgaE [Staphylococcus aureus subsp. aureus ST398]	gb|CBY88983.1|ARO:3002833|vgaE [Staphylococcus aureus subsp. aureus ST398]
Merged2_698350_2-349	gb|AHB37625.1|ARO:3004715|vga(E)	56.5	23	10	0	103	171	31	53	3.6e-03	34.7	gb|AHB37625.1|ARO:3004715|vga(E) Staphylococcus cohnii [Staphylococcus cohnii]	gb|AHB37625.1|ARO:3004715|vga(E) Staphylococcus cohnii [Staphylococcus cohnii]
Merged2_698620_100-474	gb|AAV85982.1|ARO:3000535|macB	43.8	105	59	0	58	372	2	106	6.7e-19	87.0	gb|AAV85982.1|ARO:3000535|macB [Neisseria gonorrhoeae]	gb|AAV85982.1|ARO:3000535|macB [Neisseria gonorrhoeae]
Merged2_698620_100-474	gb|AGN74946|ARO:3003749|salA	42.5	40	23	0	133	252	334	373	2.3e-03	35.4	gb|AGN74946|ARO:3003749|salA [Staphylococcus sciuri subsp. sciuri]	gb|AGN74946|ARO:3003749|salA [Staphylococcus sciuri subsp. sciuri]
Merged2_698716_3-659	gb|APB03219.1|ARO:3003986|TaeA	40.6	197	111	3	28	615	347	538	6.8e-35	141.0	gb|APB03219.1|ARO:3003986|TaeA [Paenibacillus sp. LC231]	gb|APB03219.1|ARO:3003986|TaeA [Paenibacillus sp. LC231]
Merged2_698776_3-323	gb|NP_388442.1|ARO:3004476|vmlR	50.0	34	17	0	7	108	306	339	2.8e-05	41.6	gb|NP_388442.1|ARO:3004476|vmlR [Bacillus subtilis subsp. subtilis str. 168]	gb|NP_388442.1|ARO:3004476|vmlR [Bacillus subtilis subsp. subtilis str. 168]
Merged2_698776_3-323	gb|CAA45050.1|ARO:3002828|srmB	50.0	36	18	0	1	108	367	402	8.8e-04	36.6	gb|CAA45050.1|ARO:3002828|srmB [Streptomyces ambofaciens]	gb|CAA45050.1|ARO:3002828|srmB [Streptomyces ambofaciens]
Merged2_698776_3-323	gb|CAE18141.1|ARO:3003111|lsaB	40.6	32	19	0	19	114	328	359	2.6e-03	35.0	gb|CAE18141.1|ARO:3003111|lsaB [Staphylococcus sciuri]	gb|CAE18141.1|ARO:3003111|lsaB [Staphylococcus sciuri]
Merged2_698776_3-323	gb|AAA50325.1|ARO:3003036|oleB	50.0	30	15	0	22	111	397	426	3.4e-03	34.7	gb|AAA50325.1|ARO:3003036|oleB [Streptomyces antibioticus]	gb|AAA50325.1|ARO:3003036|oleB [Streptomyces antibioticus]
Merged2_698855_1-378	gb|AAV85982.1|ARO:3000535|macB	43.4	129	66	2	1	378	174	298	5.3e-24	104.0	gb|AAV85982.1|ARO:3000535|macB [Neisseria gonorrhoeae]	gb|AAV85982.1|ARO:3000535|macB [Neisseria gonorrhoeae]
Merged2_698895_299-619	gb|AAA26832.1|ARO:3002827|tlrC	49.2	63	28	1	4	192	167	225	1.6e-08	52.4	gb|AAA26832.1|ARO:3002827|tlrC [Streptomyces fradiae]	gb|AAA26832.1|ARO:3002827|tlrC [Streptomyces fradiae]
Merged2_698927_368-457	gb|ADZ12699.1|ARO:3005091|RanA	48.1	27	14	0	1	81	1	27	2.7e-03	33.1	gb|ADZ12699.1|ARO:3005091|RanA [Riemerella anatipestifer RA-GD]	gb|ADZ12699.1|ARO:3005091|RanA [Riemerella anatipestifer RA-GD]
Merged2_699042_3-191	gb|AGN74946|ARO:3003749|salA	45.7	35	19	0	85	189	337	371	4.0e-04	37.0	gb|AGN74946|ARO:3003749|salA [Staphylococcus sciuri subsp. sciuri]	gb|AGN74946|ARO:3003749|salA [Staphylococcus sciuri subsp. sciuri]
Merged2_699052_220-360	gb|CCP46065.1|ARO:3000816|mtrA	61.5	39	15	0	25	141	3	41	1.5e-08	51.2	gb|CCP46065.1|ARO:3000816|mtrA [Mycobacterium tuberculosis H37Rv]	gb|CCP46065.1|ARO:3000816|mtrA [Mycobacterium tuberculosis H37Rv]
Merged2_699067_1-216	gb|AAC74000.1|ARO:3003950|msbA	42.9	70	39	1	4	210	338	407	2.1e-09	54.7	gb|AAC74000.1|ARO:3003950|msbA [Escherichia coli str. K-12 substr. MG1655]	gb|AAC74000.1|ARO:3003950|msbA [Escherichia coli str. K-12 substr. MG1655]
Merged2_699073_1786-2031	gb|ABX00624.1|ARO:3002881|lmrC	45.8	72	36	2	1	207	339	410	5.4e-09	53.5	gb|ABX00624.1|ARO:3002881|lmrC [Streptomyces lincolnensis]	gb|ABX00624.1|ARO:3002881|lmrC [Streptomyces lincolnensis]
Merged2_699073_1786-2031	gb|AAC75271.1|ARO:3003952|yojI	41.9	43	25	0	58	186	342	384	6.1e-05	40.0	gb|AAC75271.1|ARO:3003952|yojI [Escherichia coli str. K-12 substr. MG1655]	gb|AAC75271.1|ARO:3003952|yojI [Escherichia coli str. K-12 substr. MG1655]
Merged2_699128_331-1824	gb|QHW12375.1|ARO:3005087|msrF	42.0	69	37	2	46	243	14	82	8.0e-07	48.9	gb|QHW12375.1|ARO:3005087|msrF [Macrococcus canis]	gb|QHW12375.1|ARO:3005087|msrF [Macrococcus canis]
Merged2_699128_331-1824	gb|DAC81085.1|ARO:3005088|msrH	46.9	49	26	0	46	192	14	62	2.3e-06	47.4	gb|DAC81085.1|ARO:3005088|msrH [Macrococcus canis]	gb|DAC81085.1|ARO:3005088|msrH [Macrococcus canis]
Merged2_699158_3-476	gb|AAG05916.1|ARO:3004073|MuxA	42.6	155	88	1	1	462	241	395	2.5e-31	128.6	gb|AAG05916.1|ARO:3004073|MuxA [Pseudomonas aeruginosa PAO1]	gb|AAG05916.1|ARO:3004073|MuxA [Pseudomonas aeruginosa PAO1]
Merged2_699165_2-334	gb|AAV85982.1|ARO:3000535|macB	44.9	89	49	0	4	270	20	108	1.5e-17	82.4	gb|AAV85982.1|ARO:3000535|macB [Neisseria gonorrhoeae]	gb|AAV85982.1|ARO:3000535|macB [Neisseria gonorrhoeae]
Merged2_699210_2-310	gb|CCP46065.1|ARO:3000816|mtrA	42.9	49	28	0	163	309	7	55	7.0e-06	43.5	gb|CCP46065.1|ARO:3000816|mtrA [Mycobacterium tuberculosis H37Rv]	gb|CCP46065.1|ARO:3000816|mtrA [Mycobacterium tuberculosis H37Rv]
Merged2_699289_1-537	gb|AAA26832.1|ARO:3002827|tlrC	41.4	70	41	0	298	507	9	78	5.3e-09	54.7	gb|AAA26832.1|ARO:3002827|tlrC [Streptomyces fradiae]	gb|AAA26832.1|ARO:3002827|tlrC [Streptomyces fradiae]
Merged2_699328_145-570	gb|CAA45050.1|ARO:3002828|srmB	50.0	38	19	0	133	246	374	411	1.9e-06	45.8	gb|CAA45050.1|ARO:3002828|srmB [Streptomyces ambofaciens]	gb|CAA45050.1|ARO:3002828|srmB [Streptomyces ambofaciens]
Merged2_699341_3983-4837	gb|AAB58160.1|ARO:3003009|ceoA	41.5	53	31	0	145	303	71	123	5.1e-06	45.4	gb|AAB58160.1|ARO:3003009|ceoA [Burkholderia cepacia]	gb|AAB58160.1|ARO:3003009|ceoA [Burkholderia cepacia]
Merged2_699467_622-888	gb|AAV85982.1|ARO:3000535|macB	41.9	86	50	0	10	267	3	88	3.2e-15	74.3	gb|AAV85982.1|ARO:3000535|macB [Neisseria gonorrhoeae]	gb|AAV85982.1|ARO:3000535|macB [Neisseria gonorrhoeae]
Merged2_699467_622-888	gb|AAA26832.1|ARO:3002827|tlrC	54.5	44	20	0	64	195	22	65	8.4e-08	49.7	gb|AAA26832.1|ARO:3002827|tlrC [Streptomyces fradiae]	gb|AAA26832.1|ARO:3002827|tlrC [Streptomyces fradiae]
Merged2_699468_1-117	gb|QIM09823.1|ARO:3005056|Tet(X6)	44.4	36	20	0	1	108	1	36	1.6e-03	34.3	gb|QIM09823.1|ARO:3005056|Tet(X6) [Proteus genomosp. 6]	gb|QIM09823.1|ARO:3005056|Tet(X6) [Proteus genomosp. 6]
Merged2_699468_1-117	gb|AAA27471.1|ARO:3000205|tetX	47.2	36	19	0	1	108	11	46	2.1e-03	33.9	gb|AAA27471.1|ARO:3000205|tetX [Bacteroides fragilis]	gb|AAA27471.1|ARO:3000205|tetX [Bacteroides fragilis]
Merged2_699468_1-117	gb|QBQ85438.1|ARO:3004719|Tet(X3)	47.2	36	19	0	1	108	11	46	2.1e-03	33.9	gb|QBQ85438.1|ARO:3004719|Tet(X3) [Acinetobacter baumannii]	gb|QBQ85438.1|ARO:3004719|Tet(X3) [Acinetobacter baumannii]
Merged2_699468_1-117	gb|QBQ69719.1|ARO:3004720|Tet(X4)	47.2	36	19	0	1	108	8	43	2.1e-03	33.9	gb|QBQ69719.1|ARO:3004720|Tet(X4) [Escherichia coli]	gb|QBQ69719.1|ARO:3004720|Tet(X4) [Escherichia coli]
Merged2_699468_1-117	gb|WP_150378267.1|ARO:3005057|Tet(X5)	47.2	36	19	0	1	108	11	46	2.1e-03	33.9	gb|WP_150378267.1|ARO:3005057|Tet(X5) [Acinetobacter pittii]	gb|WP_150378267.1|ARO:3005057|Tet(X5) [Acinetobacter pittii]
Merged2_699524_3-491	gb|AKQ05892.1|ARO:3004581|tet(48)	55.9	34	15	0	286	387	140	173	5.5e-05	41.2	gb|AKQ05892.1|ARO:3004581|tet(48) [uncultured bacterium]	gb|AKQ05892.1|ARO:3004581|tet(48) [uncultured bacterium]
Merged2_699606_4604-4939	gb|ANZ79240.1|ARO:3004035|tetA(60)	45.6	57	31	0	252	82	328	384	2.8e-08	51.6	gb|ANZ79240.1|ARO:3004035|tetA(60) [uncultured bacterium]	gb|ANZ79240.1|ARO:3004035|tetA(60) [uncultured bacterium]
Merged2_699659_1674-2102	gb|DAC81085.1|ARO:3005088|msrH	57.1	35	15	0	217	321	26	60	2.3e-07	48.9	gb|DAC81085.1|ARO:3005088|msrH [Macrococcus canis]	gb|DAC81085.1|ARO:3005088|msrH [Macrococcus canis]
Merged2_699659_1674-2102	gb|AGN74946|ARO:3003749|salA	42.1	38	22	0	208	321	332	369	3.1e-04	38.5	gb|AGN74946|ARO:3003749|salA [Staphylococcus sciuri subsp. sciuri]	gb|AGN74946|ARO:3003749|salA [Staphylococcus sciuri subsp. sciuri]
Merged2_699659_1674-2102	gb|ANZ79240.1|ARO:3004035|tetA(60)	48.4	31	16	0	202	294	353	383	1.2e-03	36.6	gb|ANZ79240.1|ARO:3004035|tetA(60) [uncultured bacterium]	gb|ANZ79240.1|ARO:3004035|tetA(60) [uncultured bacterium]
Merged2_699804_1-657	gb|NP_862226.1|ARO:3004639|Corynebacterium	42.6	61	33	1	409	591	443	501	2.7e-07	49.3	gb|NP_862226.1|ARO:3004639|Corynebacterium striatum tetA [Corynebacterium striatum]	gb|NP_862226.1|ARO:3004639|Corynebacterium striatum tetA [Corynebacterium striatum]
Merged2_699855_1-690	gb|AAB41059.1|ARO:3002884|iri	43.7	222	108	6	1	666	268	472	3.5e-42	165.2	gb|AAB41059.1|ARO:3002884|iri [Rhodococcus hoagii]	gb|AAB41059.1|ARO:3002884|iri [Rhodococcus hoagii]
Merged2_699861_2-1081	gb|AAK37618.1|ARO:3005008|Txr	46.8	233	119	2	382	1080	10	237	1.3e-51	197.2	gb|AAK37618.1|ARO:3005008|Txr [Vibrio harveyi]	gb|AAK37618.1|ARO:3005008|Txr [Vibrio harveyi]
Merged2_699932_467-1417	gb|ADP36409.1|ARO:3003730|Bifidobacteria	55.3	322	125	4	4	918	5	324	2.2e-106	379.0	gb|ADP36409.1|ARO:3003730|Bifidobacteria intrinsic ileS conferring resistance to mupirocin [Bifidobacterium bifidum PRL2010]	gb|ADP36409.1|ARO:3003730|Bifidobacteria intrinsic ileS conferring resistance to mupirocin [Bifidobacterium bifidum PRL2010]
Merged2_699987_2-637	gb|NP_862226.1|ARO:3004639|Corynebacterium	42.5	80	46	0	19	258	410	489	3.9e-11	62.0	gb|NP_862226.1|ARO:3004639|Corynebacterium striatum tetA [Corynebacterium striatum]	gb|NP_862226.1|ARO:3004639|Corynebacterium striatum tetA [Corynebacterium striatum]
Merged2_699998_1-327	gb|ATC67679.1|ARO:3000838|arlR	42.2	90	51	1	46	312	130	219	4.6e-16	77.4	gb|ATC67679.1|ARO:3000838|arlR [Staphylococcus aureus subsp. aureus str. Newman]	gb|ATC67679.1|ARO:3000838|arlR [Staphylococcus aureus subsp. aureus str. Newman]
Merged2_700077_1743-1910	gb|ABV18113.1|ARO:3001329|mdtG	63.4	41	15	0	46	168	12	52	1.5e-10	58.2	gb|ABV18113.1|ARO:3001329|mdtG [Escherichia coli O139:H28 str. E24377A]	gb|ABV18113.1|ARO:3001329|mdtG [Escherichia coli O139:H28 str. E24377A]
Merged2_700077_1743-1910	gb|AAK99679.1|ARO:3000822|pmrA	48.6	35	18	0	46	150	6	40	5.5e-05	39.7	gb|AAK99679.1|ARO:3000822|pmrA [Streptococcus pneumoniae R6]	gb|AAK99679.1|ARO:3000822|pmrA [Streptococcus pneumoniae R6]
Merged2_700331_3-515	gb|AAB41059.1|ARO:3002884|iri	62.5	80	23	1	244	462	254	333	1.4e-22	99.8	gb|AAB41059.1|ARO:3002884|iri [Rhodococcus hoagii]	gb|AAB41059.1|ARO:3002884|iri [Rhodococcus hoagii]
Merged2_700360_217-438	gb|AAC32027.1|ARO:3002817|carA	55.1	49	22	0	73	219	496	544	8.3e-09	52.8	gb|AAC32027.1|ARO:3002817|carA [Streptomyces thermotolerans]	gb|AAC32027.1|ARO:3002817|carA [Streptomyces thermotolerans]
Merged2_700517_3-509	gb|NP_862226.1|ARO:3004639|Corynebacterium	50.0	46	23	0	286	423	443	488	1.6e-07	49.7	gb|NP_862226.1|ARO:3004639|Corynebacterium striatum tetA [Corynebacterium striatum]	gb|NP_862226.1|ARO:3004639|Corynebacterium striatum tetA [Corynebacterium striatum]
Merged2_700638_3-290	gb|AAV85982.1|ARO:3000535|macB	47.0	66	35	0	79	276	3	68	7.2e-13	66.6	gb|AAV85982.1|ARO:3000535|macB [Neisseria gonorrhoeae]	gb|AAV85982.1|ARO:3000535|macB [Neisseria gonorrhoeae]
Merged2_700670_2-340	gb|ACJ41547.2|ARO:3004574|Acinetobacter	47.1	87	46	0	73	333	9	95	1.5e-22	99.0	gb|ACJ41547.2|ARO:3004574|Acinetobacter baumannii AbaQ [Acinetobacter baumannii AB0057]	gb|ACJ41547.2|ARO:3004574|Acinetobacter baumannii AbaQ [Acinetobacter baumannii AB0057]
Merged2_700719_1-621	gb|WP_041777404.1|ARO:3004480|Bifidobacterium	56.8	241	70	3	1	621	886	1126	2.1e-70	258.8	gb|WP_041777404.1|ARO:3004480|Bifidobacterium adolescentis rpoB conferring resistance to rifampicin [Bifidobacterium adolescentis]	gb|WP_041777404.1|ARO:3004480|Bifidobacterium adolescentis rpoB conferring resistance to rifampicin [Bifidobacterium adolescentis]
Merged2_700719_1-621	gb|BAD59497.1|ARO:3000501|Nocardia	56.7	238	71	4	1	621	873	1109	2.8e-70	258.5	gb|BAD59497.1|ARO:3000501|Nocardia rifampin resistant beta-subunit of RNA polymerase (rpoB2) [Nocardia farcinica IFM 10152]	gb|BAD59497.1|ARO:3000501|Nocardia rifampin resistant beta-subunit of RNA polymerase (rpoB2) [Nocardia farcinica IFM 10152]
Merged2_700809_1-375	gb|ACS83748.1|ARO:3000573|tet(43)	77.6	125	28	0	1	375	317	441	3.3e-50	191.0	gb|ACS83748.1|ARO:3000573|tet(43) [uncultured bacterium AOTet43]	gb|ACS83748.1|ARO:3000573|tet(43) [uncultured bacterium AOTet43]
Merged2_700977_3-251	gb|ACJ63260.1|ARO:3000413|sul3	49.1	57	29	0	1	171	206	262	1.2e-08	52.4	gb|ACJ63260.1|ARO:3000413|sul3 [Escherichia coli]	gb|ACJ63260.1|ARO:3000413|sul3 [Escherichia coli]
Merged2_701032_3-455	gb|AAK01167.1|ARO:3002819|msrC	50.0	42	20	1	1	126	151	191	1.3e-05	43.1	gb|AAK01167.1|ARO:3002819|msrC [Enterococcus faecium]	gb|AAK01167.1|ARO:3002819|msrC [Enterococcus faecium]
Merged2_701032_3-455	gb|DAC81085.1|ARO:3005088|msrH	46.3	41	21	1	4	126	148	187	2.5e-04	38.9	gb|DAC81085.1|ARO:3005088|msrH [Macrococcus canis]	gb|DAC81085.1|ARO:3005088|msrH [Macrococcus canis]
Merged2_701032_3-455	gb|QHW12375.1|ARO:3005087|msrF	43.9	41	22	1	4	126	148	187	5.6e-04	37.7	gb|QHW12375.1|ARO:3005087|msrF [Macrococcus canis]	gb|QHW12375.1|ARO:3005087|msrF [Macrococcus canis]
Merged2_701071_2-331	gb|ABX00624.1|ARO:3002881|lmrC	44.9	49	27	0	64	210	351	399	5.7e-06	43.9	gb|ABX00624.1|ARO:3002881|lmrC [Streptomyces lincolnensis]	gb|ABX00624.1|ARO:3002881|lmrC [Streptomyces lincolnensis]
Merged2_701071_2-331	gb|APB03219.1|ARO:3003986|TaeA	62.1	29	11	0	127	213	349	377	1.4e-04	39.3	gb|APB03219.1|ARO:3003986|TaeA [Paenibacillus sp. LC231]	gb|APB03219.1|ARO:3003986|TaeA [Paenibacillus sp. LC231]
Merged2_701186_1231-1932	gb|AAC73788.1|ARO:3003841|kdpE	47.3	222	113	3	31	690	4	223	1.6e-50	193.0	gb|AAC73788.1|ARO:3003841|kdpE [Escherichia coli str. K-12 substr. MG1655]	gb|AAC73788.1|ARO:3003841|kdpE [Escherichia coli str. K-12 substr. MG1655]
Merged2_701239_95-316	gb|AAF67494.2|ARO:3002522|novA	50.0	28	14	0	136	219	378	405	8.0e-04	36.2	gb|AAF67494.2|ARO:3002522|novA [Streptomyces niveus]	gb|AAF67494.2|ARO:3002522|novA [Streptomyces niveus]
Merged2_701276_2-310	gb|AAV85982.1|ARO:3000535|macB	51.4	74	36	0	1	222	150	223	7.9e-18	83.2	gb|AAV85982.1|ARO:3000535|macB [Neisseria gonorrhoeae]	gb|AAV85982.1|ARO:3000535|macB [Neisseria gonorrhoeae]
Merged2_701311_3-422	gb|AAD04032.1|ARO:3002892|otr(B)	45.4	108	59	0	97	420	12	119	3.2e-22	98.2	gb|AAD04032.1|ARO:3002892|otr(B) [Streptomyces rimosus]	gb|AAD04032.1|ARO:3002892|otr(B) [Streptomyces rimosus]
Merged2_701311_3-422	gb|BAA07390.1|ARO:3002893|tcr3	47.5	118	60	1	64	411	4	121	7.2e-22	97.1	gb|BAA07390.1|ARO:3002893|tcr3 [Kitasatospora aureofaciens]	gb|BAA07390.1|ARO:3002893|tcr3 [Kitasatospora aureofaciens]
Merged2_701315_3-806	gb|AAK37618.1|ARO:3005008|Txr	42.1	171	97	1	1	513	99	267	2.2e-35	142.9	gb|AAK37618.1|ARO:3005008|Txr [Vibrio harveyi]	gb|AAK37618.1|ARO:3005008|Txr [Vibrio harveyi]
Merged2_701401_879-1367	gb|APB03214.1|ARO:3003980|tetA(48)	41.9	160	89	1	1	468	167	326	3.3e-26	111.7	gb|APB03214.1|ARO:3003980|tetA(48) [Paenibacillus sp. LC231]	gb|APB03214.1|ARO:3003980|tetA(48) [Paenibacillus sp. LC231]
Merged2_701456_407-709	gb|AAC74000.1|ARO:3003950|msbA	43.1	65	37	0	97	291	518	582	2.1e-10	58.5	gb|AAC74000.1|ARO:3003950|msbA [Escherichia coli str. K-12 substr. MG1655]	gb|AAC74000.1|ARO:3003950|msbA [Escherichia coli str. K-12 substr. MG1655]
Merged2_701574_85-456	gb|ACQ82816.1|ARO:3004577|Acinetobacter	47.5	122	64	0	4	369	20	141	3.1e-24	104.8	gb|ACQ82816.1|ARO:3004577|Acinetobacter baumannii AmvA [Acinetobacter baumannii]	gb|ACQ82816.1|ARO:3004577|Acinetobacter baumannii AmvA [Acinetobacter baumannii]
Merged2_701574_85-456	gb|AAC43550.1|ARO:3003967|lrfA	44.5	119	66	0	4	360	34	152	7.6e-23	100.1	gb|AAC43550.1|ARO:3003967|lrfA [Mycolicibacterium smegmatis MC2 155]	gb|AAC43550.1|ARO:3003967|lrfA [Mycolicibacterium smegmatis MC2 155]
Merged2_701574_85-456	gb|ACF70723.1|ARO:3004103|QepA2	43.1	123	70	0	4	372	35	157	8.3e-22	96.7	gb|ACF70723.1|ARO:3004103|QepA2 [Escherichia coli] Partial	gb|ACF70723.1|ARO:3004103|QepA2 [Escherichia coli] Partial
Merged2_701574_85-456	gb|AQX36338.1|ARO:3004379|QepA4	42.3	123	71	0	4	372	35	157	2.4e-21	95.1	gb|AQX36338.1|ARO:3004379|QepA4 [Escherichia coli]	gb|AQX36338.1|ARO:3004379|QepA4 [Escherichia coli]
Merged2_701574_85-456	gb|AEZ36150.1|ARO:3000448|qepA	42.3	123	71	0	4	372	35	157	5.4e-21	94.0	gb|AEZ36150.1|ARO:3000448|qepA [Klebsiella aerogenes]	gb|AEZ36150.1|ARO:3000448|qepA [Klebsiella aerogenes]
Merged2_701593_110-1126	gb|NP_862226.1|ARO:3004639|Corynebacterium	57.1	42	17	1	514	636	443	484	1.2e-06	47.8	gb|NP_862226.1|ARO:3004639|Corynebacterium striatum tetA [Corynebacterium striatum]	gb|NP_862226.1|ARO:3004639|Corynebacterium striatum tetA [Corynebacterium striatum]
Merged2_701697_1-417	gb|WP_102607457.1|ARO:3004361|sul4	47.4	135	61	3	28	402	14	148	1.1e-25	109.8	gb|WP_102607457.1|ARO:3004361|sul4 [Proteobacteria]	gb|WP_102607457.1|ARO:3004361|sul4 [Proteobacteria]
Merged2_701697_1-417	gb|AAL59753.1|ARO:3000412|sul2	40.3	124	69	2	31	387	6	129	7.4e-19	87.0	gb|AAL59753.1|ARO:3000412|sul2 [Vibrio cholerae]	gb|AAL59753.1|ARO:3000412|sul2 [Vibrio cholerae]
Merged2_701785_1094-1948	gb|WP_102607457.1|ARO:3004361|sul4	44.0	266	132	6	34	795	13	273	3.5e-47	182.2	gb|WP_102607457.1|ARO:3004361|sul4 [Proteobacteria]	gb|WP_102607457.1|ARO:3004361|sul4 [Proteobacteria]
Merged2_701909_190-438	gb|CCP46065.1|ARO:3000816|mtrA	40.2	82	45	3	1	243	4	82	5.8e-11	60.1	gb|CCP46065.1|ARO:3000816|mtrA [Mycobacterium tuberculosis H37Rv]	gb|CCP46065.1|ARO:3000816|mtrA [Mycobacterium tuberculosis H37Rv]
Merged2_701923_1-1641	gb|AAC75137.1|ARO:3000794|mdtC	47.7	547	259	5	1	1641	407	926	4.1e-129	455.3	gb|AAC75137.1|ARO:3000794|mdtC [Escherichia coli str. K-12 substr. MG1655]	gb|AAC75137.1|ARO:3000794|mdtC [Escherichia coli str. K-12 substr. MG1655]
Merged2_701923_1-1641	gb|AAG05914|ARO:3004075|MuxC	42.8	551	283	5	1	1641	409	931	2.9e-111	396.0	gb|AAG05914|ARO:3004075|MuxC [Pseudomonas aeruginosa PAO1]	gb|AAG05914|ARO:3004075|MuxC [Pseudomonas aeruginosa PAO1]
Merged2_701923_1-1641	gb|AAC75136.1|ARO:3000793|mdtB	43.1	550	285	4	1	1641	416	940	2.7e-109	389.4	gb|AAC75136.1|ARO:3000793|mdtB [Escherichia coli str. K-12 substr. MG1655]	gb|AAC75136.1|ARO:3000793|mdtB [Escherichia coli str. K-12 substr. MG1655]
Merged2_701923_1-1641	gb|AAG05915.1|ARO:3004074|MuxB	42.7	550	287	4	1	1641	407	931	1.2e-107	384.0	gb|AAG05915.1|ARO:3004074|MuxB [Pseudomonas aeruginosa PAO1]	gb|AAG05915.1|ARO:3004074|MuxB [Pseudomonas aeruginosa PAO1]
Merged2_701923_1-1641	gb|BAE06006.1|ARO:3003705|mexN	41.7	551	288	7	1	1641	411	932	7.7e-104	371.3	gb|BAE06006.1|ARO:3003705|mexN [Pseudomonas aeruginosa]	gb|BAE06006.1|ARO:3003705|mexN [Pseudomonas aeruginosa]
Merged2_701971_462-839	gb|ABX00624.1|ARO:3002881|lmrC	42.0	50	28	1	115	264	18	66	2.3e-03	35.4	gb|ABX00624.1|ARO:3002881|lmrC [Streptomyces lincolnensis]	gb|ABX00624.1|ARO:3002881|lmrC [Streptomyces lincolnensis]
Merged2_701991_4352-4549	gb|AAC73788.1|ARO:3003841|kdpE	55.9	59	25	1	4	177	166	224	9.0e-15	72.4	gb|AAC73788.1|ARO:3003841|kdpE [Escherichia coli str. K-12 substr. MG1655]	gb|AAC73788.1|ARO:3003841|kdpE [Escherichia coli str. K-12 substr. MG1655]
Merged2_702022_297-1277	gb|AAC32026.1|ARO:3002823|ErmH	52.7	256	121	0	139	906	41	296	5.2e-71	261.5	gb|AAC32026.1|ARO:3002823|ErmH [Streptomyces thermotolerans]	gb|AAC32026.1|ARO:3002823|ErmH [Streptomyces thermotolerans]
Merged2_702022_297-1277	gb|AAA26742.1|ARO:3001304|ErmS	51.0	259	125	1	166	936	61	319	2.7e-67	249.2	gb|AAA26742.1|ARO:3001304|ErmS [Streptomyces fradiae]	gb|AAA26742.1|ARO:3001304|ErmS [Streptomyces fradiae]
Merged2_702022_297-1277	gb|AAU93796.1|ARO:3000594|ErmR	49.0	261	132	1	136	915	23	283	2.9e-66	245.7	gb|AAU93796.1|ARO:3000594|ErmR [Aeromicrobium erythreum] Partial	gb|AAU93796.1|ARO:3000594|ErmR [Aeromicrobium erythreum] Partial
Merged2_702022_297-1277	gb|CAB60001.1|ARO:3000326|ErmE	48.6	257	132	0	139	909	28	284	1.2e-64	240.4	gb|CAB60001.1|ARO:3000326|ErmE [Saccharopolyspora erythraea NRRL 2338]	gb|CAB60001.1|ARO:3000326|ErmE [Saccharopolyspora erythraea NRRL 2338]
Merged2_702022_297-1277	gb|CAA11706.1|ARO:3001303|ErmO	50.0	252	124	1	157	906	6	257	2.2e-61	229.6	gb|CAA11706.1|ARO:3001303|ErmO [Streptomyces ambofaciens]	gb|CAA11706.1|ARO:3001303|ErmO [Streptomyces ambofaciens]
Merged2_702022_297-1277	gb|AAB51440.1|ARO:3002824|ErmV	48.4	252	128	1	157	906	6	257	1.0e-58	220.7	gb|AAB51440.1|ARO:3002824|ErmV [Streptomyces viridochromogenes]	gb|AAB51440.1|ARO:3002824|ErmV [Streptomyces viridochromogenes]
Merged2_702022_297-1277	gb|AAA26779.1|ARO:3004652|Erm(O)-lrm	47.1	255	132	2	157	912	6	260	5.2e-55	208.4	gb|AAA26779.1|ARO:3004652|Erm(O)-lrm [Streptomyces lividans]	gb|AAA26779.1|ARO:3004652|Erm(O)-lrm [Streptomyces lividans]
Merged2_702035_1-246	gb|AAK76137.1|ARO:3000024|patA	59.4	32	13	0	1	96	532	563	1.2e-05	42.4	gb|AAK76137.1|ARO:3000024|patA [Streptococcus pneumoniae TIGR4]	gb|AAK76137.1|ARO:3000024|patA [Streptococcus pneumoniae TIGR4]
Merged2_702246_79-477	gb|APB03219.1|ARO:3003986|TaeA	51.6	31	15	0	235	327	348	378	1.3e-04	39.7	gb|APB03219.1|ARO:3003986|TaeA [Paenibacillus sp. LC231]	gb|APB03219.1|ARO:3003986|TaeA [Paenibacillus sp. LC231]
Merged2_702271_3-164	gb|AEO25219.1|ARO:3004651|lin	44.2	52	29	0	4	159	268	319	4.6e-09	53.1	gb|AEO25219.1|ARO:3004651|lin [Listeria monocytogenes FSL R2-561]	gb|AEO25219.1|ARO:3004651|lin [Listeria monocytogenes FSL R2-561]
Merged2_702271_3-164	gb|ACX92986.2|ARO:3002832|vgaD	46.0	50	27	0	10	159	3	52	2.3e-08	50.8	gb|ACX92986.2|ARO:3002832|vgaD [Enterococcus faecium]	gb|ACX92986.2|ARO:3002832|vgaD [Enterococcus faecium]
Merged2_702271_3-164	gb|CBY88983.1|ARO:3002833|vgaE	52.2	46	22	0	7	144	270	315	3.3e-07	47.0	gb|CBY88983.1|ARO:3002833|vgaE [Staphylococcus aureus subsp. aureus ST398]	gb|CBY88983.1|ARO:3002833|vgaE [Staphylococcus aureus subsp. aureus ST398]
Merged2_702271_3-164	gb|CAA45050.1|ARO:3002828|srmB	54.3	35	16	0	52	156	19	53	4.3e-07	46.6	gb|CAA45050.1|ARO:3002828|srmB [Streptomyces ambofaciens]	gb|CAA45050.1|ARO:3002828|srmB [Streptomyces ambofaciens]
Merged2_702271_3-164	gb|AAC32027.1|ARO:3002817|carA	51.4	35	17	0	52	156	19	53	9.6e-07	45.4	gb|AAC32027.1|ARO:3002817|carA [Streptomyces thermotolerans]	gb|AAC32027.1|ARO:3002817|carA [Streptomyces thermotolerans]
Merged2_702271_3-164	gb|AHB37625.1|ARO:3004715|vga(E)	40.0	50	30	0	10	159	3	52	3.7e-06	43.5	gb|AHB37625.1|ARO:3004715|vga(E) Staphylococcus cohnii [Staphylococcus cohnii]	gb|AHB37625.1|ARO:3004715|vga(E) Staphylococcus cohnii [Staphylococcus cohnii]
Merged2_702271_3-164	gb|AGN74946|ARO:3003749|salA	43.2	37	21	0	49	159	327	363	4.5e-04	36.6	gb|AGN74946|ARO:3003749|salA [Staphylococcus sciuri subsp. sciuri]	gb|AGN74946|ARO:3003749|salA [Staphylococcus sciuri subsp. sciuri]
Merged2_702342_2-397	gb|APB03214.1|ARO:3003980|tetA(48)	74.6	122	31	0	28	393	17	138	3.6e-47	181.0	gb|APB03214.1|ARO:3003980|tetA(48) [Paenibacillus sp. LC231]	gb|APB03214.1|ARO:3003980|tetA(48) [Paenibacillus sp. LC231]
Merged2_702342_2-397	gb|AAA26793|ARO:3003748|oleC	57.8	116	49	0	46	393	6	121	1.3e-33	136.0	gb|AAA26793|ARO:3003748|oleC [Streptomyces antibioticus]	gb|AAA26793|ARO:3003748|oleC [Streptomyces antibioticus]
Merged2_702414_3-1184	gb|CBL58195.1|ARO:3002831|vgaC	41.3	46	27	0	844	981	15	60	1.1e-03	38.1	gb|CBL58195.1|ARO:3002831|vgaC [Staphylococcus aureus]	gb|CBL58195.1|ARO:3002831|vgaC [Staphylococcus aureus]
Merged2_702733_3-314	gb|AAA25550.1|ARO:3003105|dfrA3	43.9	107	54	2	1	312	2	105	8.6e-20	89.7	gb|AAA25550.1|ARO:3003105|dfrA3 [Plasmid pAZ1]	gb|AAA25550.1|ARO:3003105|dfrA3 [Plasmid pAZ1]
Merged2_702733_3-314	gb|CAA40897.1|ARO:3004548|dfrA9	40.9	66	36	1	4	201	4	66	3.6e-10	57.8	gb|CAA40897.1|ARO:3004548|dfrA9 [Escherichia coli]	gb|CAA40897.1|ARO:3004548|dfrA9 [Escherichia coli]
Merged2_702738_1-603	gb|APB03219.1|ARO:3003986|TaeA	46.0	200	104	2	4	603	193	388	2.8e-43	168.7	gb|APB03219.1|ARO:3003986|TaeA [Paenibacillus sp. LC231]	gb|APB03219.1|ARO:3003986|TaeA [Paenibacillus sp. LC231]
Merged2_702740_3-437	gb|ADP36409.1|ARO:3003730|Bifidobacteria	60.9	156	50	2	1	435	617	772	1.0e-47	183.0	gb|ADP36409.1|ARO:3003730|Bifidobacteria intrinsic ileS conferring resistance to mupirocin [Bifidobacterium bifidum PRL2010]	gb|ADP36409.1|ARO:3003730|Bifidobacteria intrinsic ileS conferring resistance to mupirocin [Bifidobacterium bifidum PRL2010]
Merged2_702775_1136-1372	gb|AAK76136.1|ARO:3000025|patB	44.8	67	37	0	1	201	515	581	4.5e-13	67.0	gb|AAK76136.1|ARO:3000025|patB [Streptococcus pneumoniae TIGR4]	gb|AAK76136.1|ARO:3000025|patB [Streptococcus pneumoniae TIGR4]
Merged2_702775_1136-1372	gb|ANZ79241.1|ARO:3004036|tetB(60)	47.0	66	35	0	1	198	508	573	1.1e-11	62.4	gb|ANZ79241.1|ARO:3004036|tetB(60) [uncultured bacterium]	gb|ANZ79241.1|ARO:3004036|tetB(60) [uncultured bacterium]
Merged2_702864_1276-2079	gb|AAA26793|ARO:3003748|oleC	59.5	247	96	1	31	771	1	243	6.7e-77	280.8	gb|AAA26793|ARO:3003748|oleC [Streptomyces antibioticus]	gb|AAA26793|ARO:3003748|oleC [Streptomyces antibioticus]
Merged2_702864_1276-2079	gb|APB03214.1|ARO:3003980|tetA(48)	58.9	236	97	0	22	729	15	250	4.4e-76	278.1	gb|APB03214.1|ARO:3003980|tetA(48) [Paenibacillus sp. LC231]	gb|APB03214.1|ARO:3003980|tetA(48) [Paenibacillus sp. LC231]
Merged2_702864_1276-2079	gb|AAR96051.1|ARO:3002894|otrC	46.8	252	132	2	28	780	13	263	2.5e-55	209.1	gb|AAR96051.1|ARO:3002894|otrC [Streptomyces rimosus]	gb|AAR96051.1|ARO:3002894|otrC [Streptomyces rimosus]
Merged2_702945_3-383	gb|CAA10975.1|ARO:3000194|tetW	44.9	107	59	0	25	345	3	109	1.0e-19	89.7	gb|CAA10975.1|ARO:3000194|tetW [Butyrivibrio fibrisolvens]	gb|CAA10975.1|ARO:3000194|tetW [Butyrivibrio fibrisolvens]
Merged2_702945_3-383	gb|AMP42147.1|ARO:3004442|tet(W/N/W)	44.9	107	59	0	25	345	3	109	1.0e-19	89.7	gb|AMP42147.1|ARO:3004442|tet(W/N/W) [uncultured bacterium IN-02]	gb|AMP42147.1|ARO:3004442|tet(W/N/W) [uncultured bacterium IN-02]
Merged2_702945_3-383	gb|CAD55718.1|ARO:3000197|tet36	40.0	105	63	0	31	345	5	109	1.3e-17	82.8	gb|CAD55718.1|ARO:3000197|tet36 [Bacteroides coprosuis DSM 18011]	gb|CAD55718.1|ARO:3000197|tet36 [Bacteroides coprosuis DSM 18011]
Merged2_703009_3-548	gb|AAF36802.1|ARO:3002945|vanHF	40.3	186	96	6	1	543	85	260	3.8e-23	101.7	gb|AAF36802.1|ARO:3002945|vanHF [Paenibacillus popilliae ATCC 14706]	gb|AAF36802.1|ARO:3002945|vanHF [Paenibacillus popilliae ATCC 14706]
Merged2_703009_3-548	gb|ACL82960.1|ARO:3002947|vanHM	47.8	113	57	1	211	543	152	264	7.2e-22	97.4	gb|ACL82960.1|ARO:3002947|vanHM [Enterococcus faecium]	gb|ACL82960.1|ARO:3002947|vanHM [Enterococcus faecium]
Merged2_703073_1-225	gb|APB03226.1|ARO:3003991|mphI	54.5	33	15	0	144	46	123	155	2.4e-03	34.7	gb|APB03226.1|ARO:3003991|mphI [Paenibacillus sp. LC231]	gb|APB03226.1|ARO:3003991|mphI [Paenibacillus sp. LC231]
Merged2_703091_2-754	gb|AAC73788.1|ARO:3003841|kdpE	50.0	222	111	0	28	693	1	222	5.4e-60	224.6	gb|AAC73788.1|ARO:3003841|kdpE [Escherichia coli str. K-12 substr. MG1655]	gb|AAC73788.1|ARO:3003841|kdpE [Escherichia coli str. K-12 substr. MG1655]
Merged2_703180_1-654	gb|SOX29786.1|ARO:3004730|tva(A)	46.3	54	27	2	397	558	8	59	4.6e-07	48.5	gb|SOX29786.1|ARO:3004730|tva(A) [Brachyspira hyodysenteriae]	gb|SOX29786.1|ARO:3004730|tva(A) [Brachyspira hyodysenteriae]
Merged2_703184_1-1050	gb|APB03218.1|ARO:3003984|BahA	45.4	350	181	4	4	1047	234	575	2.9e-80	292.4	gb|APB03218.1|ARO:3003984|BahA [Paenibacillus sp. LC231]	gb|APB03218.1|ARO:3003984|BahA [Paenibacillus sp. LC231]
Merged2_703321_2-472	gb|AAG08359.1|ARO:3003682|OpmH	75.8	153	37	0	13	471	100	252	1.9e-63	235.3	gb|AAG08359.1|ARO:3003682|OpmH [Pseudomonas aeruginosa PAO1]	gb|AAG08359.1|ARO:3003682|OpmH [Pseudomonas aeruginosa PAO1]
Merged2_703381_2-595	gb|AKQ05898.1|ARO:3004590|tet(54)	42.9	42	24	0	52	177	126	167	8.7e-05	40.8	gb|AKQ05898.1|ARO:3004590|tet(54) [uncultured bacterium]	gb|AKQ05898.1|ARO:3004590|tet(54) [uncultured bacterium]
Merged2_703462_1-609	gb|AAA99504.1|ARO:3002987|bcrA	42.0	138	78	2	10	417	83	220	7.2e-23	100.9	gb|AAA99504.1|ARO:3002987|bcrA [Bacillus licheniformis]	gb|AAA99504.1|ARO:3002987|bcrA [Bacillus licheniformis]
Merged2_703475_3-479	gb|AAF67494.2|ARO:3002522|novA	51.7	151	73	0	1	453	445	595	2.6e-36	145.2	gb|AAF67494.2|ARO:3002522|novA [Streptomyces niveus]	gb|AAF67494.2|ARO:3002522|novA [Streptomyces niveus]
Merged2_703475_3-479	gb|AAK76136.1|ARO:3000025|patB	48.0	150	78	0	1	450	432	581	1.9e-34	139.0	gb|AAK76136.1|ARO:3000025|patB [Streptococcus pneumoniae TIGR4]	gb|AAK76136.1|ARO:3000025|patB [Streptococcus pneumoniae TIGR4]
Merged2_703475_3-479	gb|AYV52072.1|ARO:3002882|lmrD	43.3	150	85	0	1	450	508	657	1.5e-31	129.4	gb|AYV52072.1|ARO:3002882|lmrD [Lactococcus lactis]	gb|AYV52072.1|ARO:3002882|lmrD [Lactococcus lactis]
Merged2_703741_2-487	gb|AAV85982.1|ARO:3000535|macB	44.4	133	71	3	1	399	94	223	7.8e-20	90.5	gb|AAV85982.1|ARO:3000535|macB [Neisseria gonorrhoeae]	gb|AAV85982.1|ARO:3000535|macB [Neisseria gonorrhoeae]
Merged2_703770_183-548	gb|AAC75429.1|ARO:3000833|evgS	42.1	107	58	1	4	324	970	1072	7.2e-18	83.6	gb|AAC75429.1|ARO:3000833|evgS [Escherichia coli str. K-12 substr. MG1655]	gb|AAC75429.1|ARO:3000833|evgS [Escherichia coli str. K-12 substr. MG1655]
Merged2_704035_804-1058	gb|AAO83986.1|ARO:3002623|ANT(4')-Ia	46.3	54	24	2	73	228	10	60	3.7e-05	40.8	gb|AAO83986.1|ARO:3002623|ANT(4')-Ia [Bacillus clausii]	gb|AAO83986.1|ARO:3002623|ANT(4')-Ia [Bacillus clausii]
Merged2_704274_2-376	gb|AAA26832.1|ARO:3002827|tlrC	42.0	112	63	2	4	336	9	119	3.9e-11	61.2	gb|AAA26832.1|ARO:3002827|tlrC [Streptomyces fradiae]	gb|AAA26832.1|ARO:3002827|tlrC [Streptomyces fradiae]
Merged2_704385_1-390	gb|CDO61516.1|ARO:3003949|efrB	52.8	123	58	0	22	390	240	362	1.5e-29	122.5	gb|CDO61516.1|ARO:3003949|efrB [Enterococcus faecium]	gb|CDO61516.1|ARO:3003949|efrB [Enterococcus faecium]
Merged2_704385_1-390	gb|AAK76136.1|ARO:3000025|patB	50.0	130	65	0	1	390	414	543	1.6e-28	119.0	gb|AAK76136.1|ARO:3000025|patB [Streptococcus pneumoniae TIGR4]	gb|AAK76136.1|ARO:3000025|patB [Streptococcus pneumoniae TIGR4]
Merged2_704385_1-390	gb|AET10445.1|ARO:3004033|tetB(46)	48.4	124	64	0	19	390	410	533	6.3e-28	117.1	gb|AET10445.1|ARO:3004033|tetB(46) [Streptococcus australis]	gb|AET10445.1|ARO:3004033|tetB(46) [Streptococcus australis]
Merged2_704385_1-390	gb|ANZ79241.1|ARO:3004036|tetB(60)	44.4	124	69	0	19	390	413	536	1.2e-23	102.8	gb|ANZ79241.1|ARO:3004036|tetB(60) [uncultured bacterium]	gb|ANZ79241.1|ARO:3004036|tetB(60) [uncultured bacterium]
Merged2_704388_1-408	gb|AAC75733.1|ARO:3000074|emrB	58.1	136	57	0	1	408	36	171	1.0e-44	172.9	gb|AAC75733.1|ARO:3000074|emrB [Escherichia coli str. K-12 substr. MG1655]	gb|AAC75733.1|ARO:3000074|emrB [Escherichia coli str. K-12 substr. MG1655]
Merged2_704388_1-408	gb|AAF40764.1|ARO:3003962|farB	60.3	136	54	0	1	408	35	170	1.0e-44	172.9	gb|AAF40764.1|ARO:3003962|farB [Neisseria meningitidis MC58]	gb|AAF40764.1|ARO:3003962|farB [Neisseria meningitidis MC58]
Merged2_704388_1-408	gb|EOU56998.1|ARO:3004597|Klebsiella	58.1	136	57	0	1	408	36	171	1.0e-44	172.9	gb|EOU56998.1|ARO:3004597|Klebsiella pneumoniae KpnH [Escherichia coli KTE14]	gb|EOU56998.1|ARO:3004597|Klebsiella pneumoniae KpnH [Escherichia coli KTE14]
Merged2_704388_1-408	gb|BAA11237.1|ARO:3000254|emrY	57.4	136	58	0	1	408	40	175	4.2e-43	167.5	gb|BAA11237.1|ARO:3000254|emrY [Escherichia coli]	gb|BAA11237.1|ARO:3000254|emrY [Escherichia coli]
Merged2_704701_3778-4242	gb|AAA26832.1|ARO:3002827|tlrC	58.1	31	13	0	145	237	385	415	2.6e-04	38.9	gb|AAA26832.1|ARO:3002827|tlrC [Streptomyces fradiae]	gb|AAA26832.1|ARO:3002827|tlrC [Streptomyces fradiae]
Merged2_704719_2-379	gb|ADP36409.1|ARO:3003730|Bifidobacteria	57.7	130	51	2	1	378	678	807	1.4e-40	159.1	gb|ADP36409.1|ARO:3003730|Bifidobacteria intrinsic ileS conferring resistance to mupirocin [Bifidobacterium bifidum PRL2010]	gb|ADP36409.1|ARO:3003730|Bifidobacteria intrinsic ileS conferring resistance to mupirocin [Bifidobacterium bifidum PRL2010]
Merged2_704723_2-304	gb|CAL84423.1|ARO:3004146|cfrC	43.6	94	51	2	1	279	183	275	1.5e-16	79.0	gb|CAL84423.1|ARO:3004146|cfrC [Clostridium botulinum A str. ATCC 3502]	gb|CAL84423.1|ARO:3004146|cfrC [Clostridium botulinum A str. ATCC 3502]
Merged2_704737_3-383	gb|ANZ79240.1|ARO:3004035|tetA(60)	41.7	36	21	0	58	165	353	388	1.4e-03	36.2	gb|ANZ79240.1|ARO:3004035|tetA(60) [uncultured bacterium]	gb|ANZ79240.1|ARO:3004035|tetA(60) [uncultured bacterium]
Merged2_704738_1125-2381	gb|AAC60781.1|ARO:3003048|rosA	53.5	398	176	6	58	1239	15	407	1.9e-102	366.3	gb|AAC60781.1|ARO:3003048|rosA [Yersinia enterocolitica (type O:8)]	gb|AAC60781.1|ARO:3003048|rosA [Yersinia enterocolitica (type O:8)]
Merged2_704776_1-339	gb|BAB38260.1|ARO:3000830|cpxA	47.6	103	52	1	31	339	345	445	4.9e-21	94.0	gb|BAB38260.1|ARO:3000830|cpxA [Escherichia coli O157:H7 str. Sakai]	gb|BAB38260.1|ARO:3000830|cpxA [Escherichia coli O157:H7 str. Sakai]
Merged2_704776_1-339	gb|BAA15934.1|ARO:3000829|baeS	42.6	108	62	0	16	339	344	451	2.4e-20	91.7	gb|BAA15934.1|ARO:3000829|baeS [Escherichia coli str. K-12 substr. W3110]	gb|BAA15934.1|ARO:3000829|baeS [Escherichia coli str. K-12 substr. W3110]
Merged2_704776_1-339	gb|ADM92606.1|ARO:3000549|adeS	41.3	92	53	1	43	318	251	341	3.8e-13	67.8	gb|ADM92606.1|ARO:3000549|adeS [Acinetobacter baumannii]	gb|ADM92606.1|ARO:3000549|adeS [Acinetobacter baumannii]
Merged2_704822_2-169	gb|CAA45050.1|ARO:3002828|srmB	45.5	55	29	1	1	165	496	549	4.0e-08	50.1	gb|CAA45050.1|ARO:3002828|srmB [Streptomyces ambofaciens]	gb|CAA45050.1|ARO:3002828|srmB [Streptomyces ambofaciens]
Merged2_704822_2-169	gb|AAC32027.1|ARO:3002817|carA	44.2	52	28	1	1	156	497	547	2.6e-07	47.4	gb|AAC32027.1|ARO:3002817|carA [Streptomyces thermotolerans]	gb|AAC32027.1|ARO:3002817|carA [Streptomyces thermotolerans]
Merged2_704859_1-540	gb|AAC75271.1|ARO:3003952|yojI	54.5	33	15	0	76	174	339	371	1.8e-04	39.7	gb|AAC75271.1|ARO:3003952|yojI [Escherichia coli str. K-12 substr. MG1655]	gb|AAC75271.1|ARO:3003952|yojI [Escherichia coli str. K-12 substr. MG1655]
Merged2_705056_1359-1637	gb|CCP45647.1|ARO:3003955|efpA	52.3	86	39	1	28	279	47	132	1.2e-17	82.4	gb|CCP45647.1|ARO:3003955|efpA [Mycobacterium tuberculosis H37Rv]	gb|CCP45647.1|ARO:3003955|efpA [Mycobacterium tuberculosis H37Rv]
Merged2_705060_2800-3321	gb|CAA45050.1|ARO:3002828|srmB	42.4	66	34	1	139	336	163	224	3.4e-05	42.0	gb|CAA45050.1|ARO:3002828|srmB [Streptomyces ambofaciens]	gb|CAA45050.1|ARO:3002828|srmB [Streptomyces ambofaciens]
Merged2_705060_2800-3321	gb|AAC32027.1|ARO:3002817|carA	42.9	70	26	3	142	336	165	225	7.6e-05	40.8	gb|AAC32027.1|ARO:3002817|carA [Streptomyces thermotolerans]	gb|AAC32027.1|ARO:3002817|carA [Streptomyces thermotolerans]
Merged2_705078_1-585	gb|AAA50325.1|ARO:3003036|oleB	44.4	90	48	1	190	459	173	260	1.3e-13	70.1	gb|AAA50325.1|ARO:3003036|oleB [Streptomyces antibioticus]	gb|AAA50325.1|ARO:3003036|oleB [Streptomyces antibioticus]
Merged2_705204_3-335	gb|AAO43110.1|ARO:3000300|lsaA	40.0	45	26	1	100	231	331	375	3.7e-05	41.2	gb|AAO43110.1|ARO:3000300|lsaA [Enterococcus faecalis ATCC 29212]	gb|AAO43110.1|ARO:3000300|lsaA [Enterococcus faecalis ATCC 29212]
Merged2_705312_319-444	gb|AET10445.1|ARO:3004033|tetB(46)	44.4	36	20	0	4	111	540	575	9.1e-05	38.5	gb|AET10445.1|ARO:3004033|tetB(46) [Streptococcus australis]	gb|AET10445.1|ARO:3004033|tetB(46) [Streptococcus australis]
Merged2_705387_1-306	gb|AAG07064.1|ARO:3003693|mexK	44.1	102	57	0	1	306	195	296	4.0e-22	97.4	gb|AAG07064.1|ARO:3003693|mexK [Pseudomonas aeruginosa PAO1]	gb|AAG07064.1|ARO:3003693|mexK [Pseudomonas aeruginosa PAO1]
Merged2_705602_32-1333	gb|AHB37625.1|ARO:3004715|vga(E)	48.3	29	15	0	628	714	32	60	3.6e-03	36.6	gb|AHB37625.1|ARO:3004715|vga(E) Staphylococcus cohnii [Staphylococcus cohnii]	gb|AHB37625.1|ARO:3004715|vga(E) Staphylococcus cohnii [Staphylococcus cohnii]
Merged2_705743_2-439	gb|AAB05626.1|ARO:3002943|vanHB	41.1	107	50	1	49	330	189	295	1.5e-17	82.8	gb|AAB05626.1|ARO:3002943|vanHB [Enterococcus faecalis]	gb|AAB05626.1|ARO:3002943|vanHB [Enterococcus faecalis]
Merged2_705757_2720-3172	gb|AAG05661.1|ARO:3004107|Pseudomonas	56.7	141	61	0	19	441	10	150	6.1e-43	167.2	gb|AAG05661.1|ARO:3004107|Pseudomonas aeruginosa soxR [Pseudomonas aeruginosa PAO1]	gb|AAG05661.1|ARO:3004107|Pseudomonas aeruginosa soxR [Pseudomonas aeruginosa PAO1]
Merged2_705813_2-328	gb|APB03214.1|ARO:3003980|tetA(48)	49.0	102	52	0	16	321	16	117	1.6e-21	95.5	gb|APB03214.1|ARO:3003980|tetA(48) [Paenibacillus sp. LC231]	gb|APB03214.1|ARO:3003980|tetA(48) [Paenibacillus sp. LC231]
Merged2_705813_2-328	gb|AAA99504.1|ARO:3002987|bcrA	40.0	100	60	0	22	321	5	104	1.6e-16	79.0	gb|AAA99504.1|ARO:3002987|bcrA [Bacillus licheniformis]	gb|AAA99504.1|ARO:3002987|bcrA [Bacillus licheniformis]
Merged2_705914_1-612	gb|AAP43110.2|ARO:3003923|oqxB	49.0	204	104	0	1	612	16	219	1.1e-47	183.3	gb|AAP43110.2|ARO:3003923|oqxB [Escherichia coli]	gb|AAP43110.2|ARO:3003923|oqxB [Escherichia coli]
Merged2_705914_1-612	gb|AAG05882.1|ARO:3000804|MexF	48.0	204	106	0	1	612	16	219	9.4e-47	180.3	gb|AAG05882.1|ARO:3000804|MexF [Pseudomonas aeruginosa PAO1]	gb|AAG05882.1|ARO:3000804|MexF [Pseudomonas aeruginosa PAO1]
Merged2_705914_1-612	gb|AAX14802.1|ARO:3000781|adeJ	47.7	199	103	1	1	597	14	211	2.7e-46	178.7	gb|AAX14802.1|ARO:3000781|adeJ [Acinetobacter baumannii]	gb|AAX14802.1|ARO:3000781|adeJ [Acinetobacter baumannii]
Merged2_705914_1-612	gb|AAC73564.1|ARO:3000216|acrB	46.6	204	108	1	1	612	14	216	4.0e-45	174.9	gb|AAC73564.1|ARO:3000216|acrB [Escherichia coli str. K-12 substr. MG1655]	gb|AAC73564.1|ARO:3000216|acrB [Escherichia coli str. K-12 substr. MG1655]
Merged2_705914_1-612	gb|AAL19305.1|ARO:3000790|mdsB	45.1	204	112	0	1	612	16	219	2.0e-44	172.6	gb|AAL19305.1|ARO:3000790|mdsB [Salmonella enterica subsp. enterica serovar Typhimurium str. LT2]	gb|AAL19305.1|ARO:3000790|mdsB [Salmonella enterica subsp. enterica serovar Typhimurium str. LT2]
Merged2_705914_1-612	gb|AAA74437.1|ARO:3000378|MexB	46.0	202	108	1	1	606	14	214	8.3e-43	167.2	gb|AAA74437.1|ARO:3000378|MexB [Pseudomonas aeruginosa]	gb|AAA74437.1|ARO:3000378|MexB [Pseudomonas aeruginosa]
Merged2_705914_1-612	gb|CAJ77856.1|ARO:3000777|adeF	45.6	204	111	0	1	612	16	219	1.1e-42	166.8	gb|CAJ77856.1|ARO:3000777|adeF [Acinetobacter baumannii AYE]	gb|CAJ77856.1|ARO:3000777|adeF [Acinetobacter baumannii AYE]
Merged2_705914_1-612	gb|CAC14595.1|ARO:3003056|smeE	46.2	199	106	1	1	597	14	211	1.1e-42	166.8	gb|CAC14595.1|ARO:3003056|smeE [Stenotrophomonas maltophilia]	gb|CAC14595.1|ARO:3003056|smeE [Stenotrophomonas maltophilia]
Merged2_705914_1-612	gb|AAB58161.1|ARO:3003010|ceoB	44.6	204	113	0	1	612	16	219	2.4e-42	165.6	gb|AAB58161.1|ARO:3003010|ceoB [Burkholderia cepacia]	gb|AAB58161.1|ARO:3003010|ceoB [Burkholderia cepacia]
Merged2_705914_1-612	gb|AAC76298.1|ARO:3000502|acrF	47.1	204	107	1	1	612	14	216	7.0e-42	164.1	gb|AAC76298.1|ARO:3000502|acrF [Escherichia coli str. K-12 substr. MG1655]	gb|AAC76298.1|ARO:3000502|acrF [Escherichia coli str. K-12 substr. MG1655]
Merged2_705914_1-612	gb|BAE06008.1|ARO:3003699|mexQ	41.7	204	119	0	1	612	16	219	3.5e-41	161.8	gb|BAE06008.1|ARO:3003699|mexQ [Pseudomonas aeruginosa]	gb|BAE06008.1|ARO:3003699|mexQ [Pseudomonas aeruginosa]
Merged2_705914_1-612	gb|AAL14440.1|ARO:3000775|adeB	43.6	202	113	1	1	606	14	214	8.6e-40	157.1	gb|AAL14440.1|ARO:3000775|adeB [Acinetobacter baumannii]	gb|AAL14440.1|ARO:3000775|adeB [Acinetobacter baumannii]
Merged2_705914_1-612	gb|CAH35802.1|ARO:3002983|amrB	45.2	199	107	2	1	597	14	210	7.3e-39	154.1	gb|CAH35802.1|ARO:3002983|amrB [Burkholderia pseudomallei K96243]	gb|CAH35802.1|ARO:3002983|amrB [Burkholderia pseudomallei K96243]
Merged2_706084_2-526	gb|BAD59497.1|ARO:3000501|Nocardia	44.0	168	71	5	43	513	28	183	4.5e-29	121.3	gb|BAD59497.1|ARO:3000501|Nocardia rifampin resistant beta-subunit of RNA polymerase (rpoB2) [Nocardia farcinica IFM 10152]	gb|BAD59497.1|ARO:3000501|Nocardia rifampin resistant beta-subunit of RNA polymerase (rpoB2) [Nocardia farcinica IFM 10152]
Merged2_706084_2-526	gb|WP_041777404.1|ARO:3004480|Bifidobacterium	43.3	171	76	5	43	519	28	189	1.7e-28	119.4	gb|WP_041777404.1|ARO:3004480|Bifidobacterium adolescentis rpoB conferring resistance to rifampicin [Bifidobacterium adolescentis]	gb|WP_041777404.1|ARO:3004480|Bifidobacterium adolescentis rpoB conferring resistance to rifampicin [Bifidobacterium adolescentis]
Merged2_706229_1-687	gb|WP_102607457.1|ARO:3004361|sul4	40.5	237	123	4	4	666	50	284	7.1e-43	167.5	gb|WP_102607457.1|ARO:3004361|sul4 [Proteobacteria]	gb|WP_102607457.1|ARO:3004361|sul4 [Proteobacteria]
Merged2_706297_3-506	gb|ADP36409.1|ARO:3003730|Bifidobacteria	61.4	153	55	1	58	504	22	174	1.4e-56	212.6	gb|ADP36409.1|ARO:3003730|Bifidobacteria intrinsic ileS conferring resistance to mupirocin [Bifidobacterium bifidum PRL2010]	gb|ADP36409.1|ARO:3003730|Bifidobacteria intrinsic ileS conferring resistance to mupirocin [Bifidobacterium bifidum PRL2010]
Merged2_706297_3-506	gb|AEY83581|ARO:3000510|mupB	45.7	138	75	0	88	501	9	146	1.9e-37	149.1	gb|AEY83581|ARO:3000510|mupB [Staphylococcus aureus]	gb|AEY83581|ARO:3000510|mupB [Staphylococcus aureus]
Merged2_706297_3-506	gb|CAA53189|ARO:3000521|mupA	44.9	138	76	0	88	501	9	146	5.6e-37	147.5	gb|CAA53189|ARO:3000521|mupA [Staphylococcus aureus]	gb|CAA53189|ARO:3000521|mupA [Staphylococcus aureus]
Merged2_706348_1171-2610	gb|AAB41059.1|ARO:3002884|iri	41.9	489	258	10	1	1437	1	473	2.8e-89	322.8	gb|AAB41059.1|ARO:3002884|iri [Rhodococcus hoagii]	gb|AAB41059.1|ARO:3002884|iri [Rhodococcus hoagii]
Merged2_706400_2571-3143	gb|CAA45050.1|ARO:3002828|srmB	40.0	100	55	3	118	417	320	414	2.5e-09	55.8	gb|CAA45050.1|ARO:3002828|srmB [Streptomyces ambofaciens]	gb|CAA45050.1|ARO:3002828|srmB [Streptomyces ambofaciens]
Merged2_706431_1-426	gb|AAM09849.1|ARO:3000005|vanD	42.1	126	65	2	1	378	107	224	3.6e-21	94.7	gb|AAM09849.1|ARO:3000005|vanD [Enterococcus faecium]	gb|AAM09849.1|ARO:3000005|vanD [Enterococcus faecium]
Merged2_706431_1-426	gb|AAA65956.1|ARO:3000010|vanA	41.1	124	65	2	1	372	107	222	2.2e-18	85.5	gb|AAA65956.1|ARO:3000010|vanA [Enterococcus faecium]	gb|AAA65956.1|ARO:3000010|vanA [Enterococcus faecium]
Merged2_706532_143-1456	gb|AEO25219.1|ARO:3004651|lin	41.0	39	23	0	166	282	34	72	7.3e-04	38.9	gb|AEO25219.1|ARO:3004651|lin [Listeria monocytogenes FSL R2-561]	gb|AEO25219.1|ARO:3004651|lin [Listeria monocytogenes FSL R2-561]
Merged2_706598_740-949	gb|AAG07763.1|ARO:3003031|mexW	86.9	61	8	0	1	183	943	1003	8.6e-24	102.4	gb|AAG07763.1|ARO:3003031|mexW [Pseudomonas aeruginosa PAO1]	gb|AAG07763.1|ARO:3003031|mexW [Pseudomonas aeruginosa PAO1]
Merged2_706598_740-949	gb|AAG07594.1|ARO:3000808|mexI	70.6	68	20	0	1	204	944	1011	2.3e-21	94.4	gb|AAG07594.1|ARO:3000808|mexI [Pseudomonas aeruginosa PAO1]	gb|AAG07594.1|ARO:3000808|mexI [Pseudomonas aeruginosa PAO1]
Merged2_706598_740-949	gb|CAH14033.1|ARO:3004100|LpeB	60.0	60	24	0	1	180	936	995	8.6e-16	75.9	gb|CAH14033.1|ARO:3004100|LpeB [Legionella pneumophila str. Paris]	gb|CAH14033.1|ARO:3004100|LpeB [Legionella pneumophila str. Paris]
Merged2_706598_740-949	gb|BAE06008.1|ARO:3003699|mexQ	45.6	68	37	0	1	204	971	1038	1.9e-10	58.2	gb|BAE06008.1|ARO:3003699|mexQ [Pseudomonas aeruginosa]	gb|BAE06008.1|ARO:3003699|mexQ [Pseudomonas aeruginosa]
Merged2_706598_740-949	gb|AAL19305.1|ARO:3000790|mdsB	48.3	60	31	0	1	180	978	1037	7.8e-09	52.8	gb|AAL19305.1|ARO:3000790|mdsB [Salmonella enterica subsp. enterica serovar Typhimurium str. LT2]	gb|AAL19305.1|ARO:3000790|mdsB [Salmonella enterica subsp. enterica serovar Typhimurium str. LT2]
Merged2_706598_740-949	gb|BAA34300.1|ARO:3003033|mexY	41.7	60	35	0	1	180	964	1023	1.9e-07	48.1	gb|BAA34300.1|ARO:3003033|mexY [Pseudomonas aeruginosa PAO1]	gb|BAA34300.1|ARO:3003033|mexY [Pseudomonas aeruginosa PAO1]
Merged2_706598_740-949	gb|AAB41957.1|ARO:3000801|MexD	46.8	62	32	1	1	183	965	1026	4.3e-07	47.0	gb|AAB41957.1|ARO:3000801|MexD [Pseudomonas aeruginosa]	gb|AAB41957.1|ARO:3000801|MexD [Pseudomonas aeruginosa]
Merged2_706682_2-937	gb|BAD59497.1|ARO:3000501|Nocardia	53.5	314	127	7	1	936	147	443	1.4e-81	296.6	gb|BAD59497.1|ARO:3000501|Nocardia rifampin resistant beta-subunit of RNA polymerase (rpoB2) [Nocardia farcinica IFM 10152]	gb|BAD59497.1|ARO:3000501|Nocardia rifampin resistant beta-subunit of RNA polymerase (rpoB2) [Nocardia farcinica IFM 10152]
Merged2_706682_2-937	gb|WP_041777404.1|ARO:3004480|Bifidobacterium	48.9	315	143	5	1	936	153	452	3.2e-78	285.4	gb|WP_041777404.1|ARO:3004480|Bifidobacterium adolescentis rpoB conferring resistance to rifampicin [Bifidobacterium adolescentis]	gb|WP_041777404.1|ARO:3004480|Bifidobacterium adolescentis rpoB conferring resistance to rifampicin [Bifidobacterium adolescentis]
Merged2_706722_2-304	gb|CDO61516.1|ARO:3003949|efrB	63.0	100	37	0	4	303	179	278	9.1e-35	139.4	gb|CDO61516.1|ARO:3003949|efrB [Enterococcus faecium]	gb|CDO61516.1|ARO:3003949|efrB [Enterococcus faecium]
Merged2_706722_2-304	gb|AYV52072.1|ARO:3002882|lmrD	54.2	96	44	0	4	291	436	531	3.2e-27	114.4	gb|AYV52072.1|ARO:3002882|lmrD [Lactococcus lactis]	gb|AYV52072.1|ARO:3002882|lmrD [Lactococcus lactis]
Merged2_706722_2-304	gb|AAK76136.1|ARO:3000025|patB	48.0	100	52	0	4	303	360	459	1.1e-24	105.9	gb|AAK76136.1|ARO:3000025|patB [Streptococcus pneumoniae TIGR4]	gb|AAK76136.1|ARO:3000025|patB [Streptococcus pneumoniae TIGR4]
Merged2_706722_2-304	gb|WP_104671188.1|ARO:3003948|efrA	45.0	100	55	0	1	300	343	442	1.8e-22	98.6	gb|WP_104671188.1|ARO:3003948|efrA [Enterococcus faecalis]	gb|WP_104671188.1|ARO:3003948|efrA [Enterococcus faecalis]
Merged2_706722_2-304	gb|AET10445.1|ARO:3004033|tetB(46)	48.2	83	43	0	10	258	352	434	1.4e-19	89.0	gb|AET10445.1|ARO:3004033|tetB(46) [Streptococcus australis]	gb|AET10445.1|ARO:3004033|tetB(46) [Streptococcus australis]
Merged2_706722_2-304	gb|AET10444.1|ARO:3004032|tetA(46)	40.8	98	58	0	7	300	345	442	2.7e-18	84.7	gb|AET10444.1|ARO:3004032|tetA(46) [Streptococcus australis]	gb|AET10444.1|ARO:3004032|tetA(46) [Streptococcus australis]
Merged2_706722_2-304	gb|ANZ79241.1|ARO:3004036|tetB(60)	40.6	96	57	0	13	300	356	451	3.5e-18	84.3	gb|ANZ79241.1|ARO:3004036|tetB(60) [uncultured bacterium]	gb|ANZ79241.1|ARO:3004036|tetB(60) [uncultured bacterium]
Merged2_706731_3-605	gb|AAB66655.1|ARO:3002663|APH(9)-Ib	44.8	192	104	2	1	573	123	313	6.5e-40	157.5	gb|AAB66655.1|ARO:3002663|APH(9)-Ib [Streptomyces netropsis]	gb|AAB66655.1|ARO:3002663|APH(9)-Ib [Streptomyces netropsis]
Merged2_706935_478-1077	gb|CCP44758.1|ARO:3000392|Erm(37)	52.7	167	71	2	61	561	8	166	3.4e-41	161.8	gb|CCP44758.1|ARO:3000392|Erm(37) [Mycobacterium tuberculosis H37Rv]	gb|CCP44758.1|ARO:3000392|Erm(37) [Mycobacterium tuberculosis H37Rv]
Merged2_706935_478-1077	gb|ABW06859.1|ARO:3000603|Erm(41)	55.0	140	58	3	148	567	1	135	1.1e-28	120.2	gb|ABW06859.1|ARO:3000603|Erm(41) [Mycobacteroides abscessus]	gb|ABW06859.1|ARO:3000603|Erm(41) [Mycobacteroides abscessus]
Merged2_706959_2-895	gb|ADP36409.1|ARO:3003730|Bifidobacteria	47.1	331	138	9	1	891	224	551	1.1e-80	293.5	gb|ADP36409.1|ARO:3003730|Bifidobacteria intrinsic ileS conferring resistance to mupirocin [Bifidobacterium bifidum PRL2010]	gb|ADP36409.1|ARO:3003730|Bifidobacteria intrinsic ileS conferring resistance to mupirocin [Bifidobacterium bifidum PRL2010]
Merged2_706988_3-332	gb|AAB41059.1|ARO:3002884|iri	40.4	94	54	1	279	4	208	301	9.7e-14	69.7	gb|AAB41059.1|ARO:3002884|iri [Rhodococcus hoagii]	gb|AAB41059.1|ARO:3002884|iri [Rhodococcus hoagii]
Merged2_706988_3-332	gb|QBQ85438.1|ARO:3004719|Tet(X3)	53.3	30	14	0	90	1	306	335	1.8e-04	38.9	gb|QBQ85438.1|ARO:3004719|Tet(X3) [Acinetobacter baumannii]	gb|QBQ85438.1|ARO:3004719|Tet(X3) [Acinetobacter baumannii]
Merged2_706988_3-332	gb|AAA27471.1|ARO:3000205|tetX	46.7	30	16	0	90	1	306	335	1.6e-03	35.8	gb|AAA27471.1|ARO:3000205|tetX [Bacteroides fragilis]	gb|AAA27471.1|ARO:3000205|tetX [Bacteroides fragilis]
Merged2_706988_3-332	gb|QBQ69719.1|ARO:3004720|Tet(X4)	46.7	30	16	0	90	1	303	332	1.6e-03	35.8	gb|QBQ69719.1|ARO:3004720|Tet(X4) [Escherichia coli]	gb|QBQ69719.1|ARO:3004720|Tet(X4) [Escherichia coli]
Merged2_706988_3-332	gb|QIM09823.1|ARO:3005056|Tet(X6)	46.7	30	16	0	90	1	296	325	1.6e-03	35.8	gb|QIM09823.1|ARO:3005056|Tet(X6) [Proteus genomosp. 6]	gb|QIM09823.1|ARO:3005056|Tet(X6) [Proteus genomosp. 6]
Merged2_706988_3-332	gb|WP_150378267.1|ARO:3005057|Tet(X5)	46.7	30	16	0	90	1	306	335	1.6e-03	35.8	gb|WP_150378267.1|ARO:3005057|Tet(X5) [Acinetobacter pittii]	gb|WP_150378267.1|ARO:3005057|Tet(X5) [Acinetobacter pittii]
Merged2_707106_171-458	gb|ACS83748.1|ARO:3000573|tet(43)	42.4	66	38	0	91	288	70	135	1.7e-09	55.5	gb|ACS83748.1|ARO:3000573|tet(43) [uncultured bacterium AOTet43]	gb|ACS83748.1|ARO:3000573|tet(43) [uncultured bacterium AOTet43]
Merged2_707109_1-639	gb|AAA26793|ARO:3003748|oleC	41.8	208	121	0	16	639	1	208	6.6e-43	167.5	gb|AAA26793|ARO:3003748|oleC [Streptomyces antibioticus]	gb|AAA26793|ARO:3003748|oleC [Streptomyces antibioticus]
Merged2_707146_1-405	gb|AAB41059.1|ARO:3002884|iri	54.9	71	32	0	130	342	263	333	8.0e-18	83.6	gb|AAB41059.1|ARO:3002884|iri [Rhodococcus hoagii]	gb|AAB41059.1|ARO:3002884|iri [Rhodococcus hoagii]
Merged2_707146_1-405	gb|QIM09823.1|ARO:3005056|Tet(X6)	42.4	59	33	1	160	336	296	353	4.8e-07	47.8	gb|QIM09823.1|ARO:3005056|Tet(X6) [Proteus genomosp. 6]	gb|QIM09823.1|ARO:3005056|Tet(X6) [Proteus genomosp. 6]
Merged2_707146_1-405	gb|WP_150378267.1|ARO:3005057|Tet(X5)	42.4	59	33	1	160	336	306	363	4.8e-07	47.8	gb|WP_150378267.1|ARO:3005057|Tet(X5) [Acinetobacter pittii]	gb|WP_150378267.1|ARO:3005057|Tet(X5) [Acinetobacter pittii]
Merged2_707146_1-405	gb|QBQ69719.1|ARO:3004720|Tet(X4)	46.2	52	27	1	160	315	303	353	1.1e-06	46.6	gb|QBQ69719.1|ARO:3004720|Tet(X4) [Escherichia coli]	gb|QBQ69719.1|ARO:3004720|Tet(X4) [Escherichia coli]
Merged2_707146_1-405	gb|AAA27471.1|ARO:3000205|tetX	46.2	52	27	1	160	315	306	356	1.8e-06	45.8	gb|AAA27471.1|ARO:3000205|tetX [Bacteroides fragilis]	gb|AAA27471.1|ARO:3000205|tetX [Bacteroides fragilis]
Merged2_707146_1-405	gb|QBQ85438.1|ARO:3004719|Tet(X3)	42.4	59	33	1	160	336	306	363	4.1e-06	44.7	gb|QBQ85438.1|ARO:3004719|Tet(X3) [Acinetobacter baumannii]	gb|QBQ85438.1|ARO:3004719|Tet(X3) [Acinetobacter baumannii]
Merged2_707164_1-336	gb|AAC76539.1|ARO:3000796|mdtF	42.3	104	53	4	37	336	879	979	1.2e-08	52.8	gb|AAC76539.1|ARO:3000796|mdtF [Escherichia coli str. K-12 substr. MG1655]	gb|AAC76539.1|ARO:3000796|mdtF [Escherichia coli str. K-12 substr. MG1655]
Merged2_707195_283-453	gb|AAD51347.1|ARO:3003067|smeS	53.1	49	23	0	7	153	416	464	4.9e-09	53.1	gb|AAD51347.1|ARO:3003067|smeS [Stenotrophomonas maltophilia]	gb|AAD51347.1|ARO:3003067|smeS [Stenotrophomonas maltophilia]
Merged2_707195_283-453	gb|BAA15934.1|ARO:3000829|baeS	45.1	51	28	0	7	159	410	460	4.9e-09	53.1	gb|BAA15934.1|ARO:3000829|baeS [Escherichia coli str. K-12 substr. W3110]	gb|BAA15934.1|ARO:3000829|baeS [Escherichia coli str. K-12 substr. W3110]
Merged2_707195_283-453	gb|BAB38260.1|ARO:3000830|cpxA	44.2	52	29	0	1	156	402	453	1.8e-08	51.2	gb|BAB38260.1|ARO:3000830|cpxA [Escherichia coli O157:H7 str. Sakai]	gb|BAB38260.1|ARO:3000830|cpxA [Escherichia coli O157:H7 str. Sakai]
Merged2_707195_283-453	gb|AEP40504.1|ARO:3002940|vanSN	61.8	34	13	0	1	102	312	345	9.2e-08	48.9	gb|AEP40504.1|ARO:3002940|vanSN [Enterococcus faecium]	gb|AEP40504.1|ARO:3002940|vanSN [Enterococcus faecium]
Merged2_707195_283-453	gb|AAG05187.1|ARO:3005067|ParS	48.8	43	22	0	1	129	375	417	7.8e-07	45.8	gb|AAG05187.1|ARO:3005067|ParS [Pseudomonas aeruginosa PAO1]	gb|AAG05187.1|ARO:3005067|ParS [Pseudomonas aeruginosa PAO1]
Merged2_707195_283-453	gb|ADM92606.1|ARO:3000549|adeS	47.4	38	20	0	1	114	305	342	4.3e-05	40.0	gb|ADM92606.1|ARO:3000549|adeS [Acinetobacter baumannii]	gb|ADM92606.1|ARO:3000549|adeS [Acinetobacter baumannii]
Merged2_707216_3-374	gb|ACX92986.2|ARO:3002832|vgaD	50.0	36	18	0	235	342	26	61	2.4e-05	42.0	gb|ACX92986.2|ARO:3002832|vgaD [Enterococcus faecium]	gb|ACX92986.2|ARO:3002832|vgaD [Enterococcus faecium]
Merged2_707216_3-374	gb|CBY88983.1|ARO:3002833|vgaE	45.7	35	19	0	235	339	26	60	6.0e-04	37.4	gb|CBY88983.1|ARO:3002833|vgaE [Staphylococcus aureus subsp. aureus ST398]	gb|CBY88983.1|ARO:3002833|vgaE [Staphylococcus aureus subsp. aureus ST398]
Merged2_707216_3-374	gb|AHB37625.1|ARO:3004715|vga(E)	45.7	35	19	0	235	339	26	60	6.0e-04	37.4	gb|AHB37625.1|ARO:3004715|vga(E) Staphylococcus cohnii [Staphylococcus cohnii]	gb|AHB37625.1|ARO:3004715|vga(E) Staphylococcus cohnii [Staphylococcus cohnii]
Merged2_707216_3-374	gb|CAE18141.1|ARO:3003111|lsaB	50.0	28	14	0	223	306	328	355	2.3e-03	35.4	gb|CAE18141.1|ARO:3003111|lsaB [Staphylococcus sciuri]	gb|CAE18141.1|ARO:3003111|lsaB [Staphylococcus sciuri]
Merged2_707261_238-561	gb|DAC81085.1|ARO:3005088|msrH	51.9	27	13	0	97	177	36	62	1.2e-03	36.2	gb|DAC81085.1|ARO:3005088|msrH [Macrococcus canis]	gb|DAC81085.1|ARO:3005088|msrH [Macrococcus canis]
Merged2_707261_238-561	gb|QHW12375.1|ARO:3005087|msrF	48.1	27	14	0	97	177	36	62	2.0e-03	35.4	gb|QHW12375.1|ARO:3005087|msrF [Macrococcus canis]	gb|QHW12375.1|ARO:3005087|msrF [Macrococcus canis]
Merged2_707314_3-203	gb|AAA26793|ARO:3003748|oleC	57.6	59	24	1	28	201	6	64	6.5e-13	66.2	gb|AAA26793|ARO:3003748|oleC [Streptomyces antibioticus]	gb|AAA26793|ARO:3003748|oleC [Streptomyces antibioticus]
Merged2_707314_3-203	gb|AAA26832.1|ARO:3002827|tlrC	43.1	58	23	2	52	195	359	416	8.5e-05	39.3	gb|AAA26832.1|ARO:3002827|tlrC [Streptomyces fradiae]	gb|AAA26832.1|ARO:3002827|tlrC [Streptomyces fradiae]
Merged2_707326_1156-1833	gb|AAG06465.1|ARO:3005063|cprR	42.0	219	124	2	1	657	3	218	4.0e-46	178.3	gb|AAG06465.1|ARO:3005063|cprR [Pseudomonas aeruginosa PAO1]	gb|AAG06465.1|ARO:3005063|cprR [Pseudomonas aeruginosa PAO1]
Merged2_707340_2-358	gb|AAC74000.1|ARO:3003950|msbA	62.6	99	37	0	31	327	469	567	1.2e-28	119.4	gb|AAC74000.1|ARO:3003950|msbA [Escherichia coli str. K-12 substr. MG1655]	gb|AAC74000.1|ARO:3003950|msbA [Escherichia coli str. K-12 substr. MG1655]
Merged2_707340_2-358	gb|ANZ79240.1|ARO:3004035|tetA(60)	44.3	106	59	0	13	330	456	561	1.2e-20	92.8	gb|ANZ79240.1|ARO:3004035|tetA(60) [uncultured bacterium]	gb|ANZ79240.1|ARO:3004035|tetA(60) [uncultured bacterium]
Merged2_707340_2-358	gb|WP_104671188.1|ARO:3003948|efrA	41.1	107	63	0	7	327	450	556	6.3e-19	87.0	gb|WP_104671188.1|ARO:3003948|efrA [Enterococcus faecalis]	gb|WP_104671188.1|ARO:3003948|efrA [Enterococcus faecalis]
Merged2_707414_299-1006	gb|AAD51348.1|ARO:3003066|smeR	41.2	221	126	3	37	693	11	229	5.8e-40	157.9	gb|AAD51348.1|ARO:3003066|smeR [Stenotrophomonas maltophilia]	gb|AAD51348.1|ARO:3003066|smeR [Stenotrophomonas maltophilia]
Merged2_707414_299-1006	gb|SIP52035.1|ARO:3004054|Pseudomonas	40.8	223	129	2	28	687	1	223	6.4e-39	154.5	gb|SIP52035.1|ARO:3004054|Pseudomonas aeruginosa CpxR [Pseudomonas aeruginosa]	gb|SIP52035.1|ARO:3004054|Pseudomonas aeruginosa CpxR [Pseudomonas aeruginosa]
Merged2_707444_3-536	gb|SIP52035.1|ARO:3004054|Pseudomonas	40.2	169	93	4	1	504	60	221	6.1e-26	110.9	gb|SIP52035.1|ARO:3004054|Pseudomonas aeruginosa CpxR [Pseudomonas aeruginosa]	gb|SIP52035.1|ARO:3004054|Pseudomonas aeruginosa CpxR [Pseudomonas aeruginosa]
Merged2_707444_550-2121	gb|AEP40504.1|ARO:3002940|vanSN	41.8	91	49	2	1195	1455	255	345	4.5e-16	79.7	gb|AEP40504.1|ARO:3002940|vanSN [Enterococcus faecium]	gb|AEP40504.1|ARO:3002940|vanSN [Enterococcus faecium]
Merged2_707699_2-319	gb|AAF42062.1|ARO:3000811|mtrD	57.0	86	37	0	1	258	958	1043	2.5e-19	88.2	gb|AAF42062.1|ARO:3000811|mtrD [Neisseria meningitidis MC58]	gb|AAF42062.1|ARO:3000811|mtrD [Neisseria meningitidis MC58]
Merged2_707699_2-319	gb|AAA74437.1|ARO:3000378|MexB	59.0	78	32	0	19	252	955	1032	3.3e-19	87.8	gb|AAA74437.1|ARO:3000378|MexB [Pseudomonas aeruginosa]	gb|AAA74437.1|ARO:3000378|MexB [Pseudomonas aeruginosa]
Merged2_707699_2-319	gb|AAL14440.1|ARO:3000775|adeB	53.1	81	38	0	1	243	941	1021	9.6e-19	86.3	gb|AAL14440.1|ARO:3000775|adeB [Acinetobacter baumannii]	gb|AAL14440.1|ARO:3000775|adeB [Acinetobacter baumannii]
Merged2_707699_2-319	gb|AAC73564.1|ARO:3000216|acrB	55.4	74	33	0	16	237	956	1029	9.6e-19	86.3	gb|AAC73564.1|ARO:3000216|acrB [Escherichia coli str. K-12 substr. MG1655]	gb|AAC73564.1|ARO:3000216|acrB [Escherichia coli str. K-12 substr. MG1655]
Merged2_707699_2-319	gb|AAC76539.1|ARO:3000796|mdtF	57.1	77	33	0	16	246	954	1030	1.3e-18	85.9	gb|AAC76539.1|ARO:3000796|mdtF [Escherichia coli str. K-12 substr. MG1655]	gb|AAC76539.1|ARO:3000796|mdtF [Escherichia coli str. K-12 substr. MG1655]
Merged2_707699_2-319	gb|AAB41957.1|ARO:3000801|MexD	54.0	87	40	0	19	279	952	1038	3.7e-18	84.3	gb|AAB41957.1|ARO:3000801|MexD [Pseudomonas aeruginosa]	gb|AAB41957.1|ARO:3000801|MexD [Pseudomonas aeruginosa]
Merged2_707699_2-319	gb|ABS43151.1|ARO:3000784|cmeB	52.6	78	37	0	19	252	952	1029	4.8e-18	84.0	gb|ABS43151.1|ARO:3000784|cmeB [Campylobacter jejuni subsp. doylei 269.97]	gb|ABS43151.1|ARO:3000784|cmeB [Campylobacter jejuni subsp. doylei 269.97]
Merged2_707699_2-319	gb|BAE06008.1|ARO:3003699|mexQ	55.8	77	34	0	16	246	957	1033	6.9e-17	80.1	gb|BAE06008.1|ARO:3003699|mexQ [Pseudomonas aeruginosa]	gb|BAE06008.1|ARO:3003699|mexQ [Pseudomonas aeruginosa]
Merged2_707699_2-319	gb|AAL19305.1|ARO:3000790|mdsB	56.8	74	32	0	16	237	964	1037	2.0e-16	78.6	gb|AAL19305.1|ARO:3000790|mdsB [Salmonella enterica subsp. enterica serovar Typhimurium str. LT2]	gb|AAL19305.1|ARO:3000790|mdsB [Salmonella enterica subsp. enterica serovar Typhimurium str. LT2]
Merged2_707699_2-319	gb|BAA34300.1|ARO:3003033|mexY	48.8	86	44	0	16	273	950	1035	4.5e-16	77.4	gb|BAA34300.1|ARO:3003033|mexY [Pseudomonas aeruginosa PAO1]	gb|BAA34300.1|ARO:3003033|mexY [Pseudomonas aeruginosa PAO1]
Merged2_707699_2-319	gb|AAP43110.2|ARO:3003923|oqxB	52.4	84	37	1	13	255	960	1043	1.0e-15	76.3	gb|AAP43110.2|ARO:3003923|oqxB [Escherichia coli]	gb|AAP43110.2|ARO:3003923|oqxB [Escherichia coli]
Merged2_707699_2-319	gb|EGP45231.1|ARO:3004144|AxyY	44.6	92	51	0	16	291	949	1040	1.3e-15	75.9	gb|EGP45231.1|ARO:3004144|AxyY [Achromobacter insuavis AXX-A]	gb|EGP45231.1|ARO:3004144|AxyY [Achromobacter insuavis AXX-A]
Merged2_707699_2-319	gb|AAG05882.1|ARO:3000804|MexF	50.6	79	39	0	1	237	961	1039	1.7e-15	75.5	gb|AAG05882.1|ARO:3000804|MexF [Pseudomonas aeruginosa PAO1]	gb|AAG05882.1|ARO:3000804|MexF [Pseudomonas aeruginosa PAO1]
Merged2_707699_2-319	gb|AAD51345.1|ARO:3003052|smeB	50.0	84	39	1	34	276	963	1046	5.0e-15	73.9	gb|AAD51345.1|ARO:3003052|smeB [Stenotrophomonas maltophilia]	gb|AAD51345.1|ARO:3003052|smeB [Stenotrophomonas maltophilia]
Merged2_707699_2-319	gb|AAG07763.1|ARO:3003031|mexW	45.9	85	46	0	7	261	926	1010	1.0e-12	66.2	gb|AAG07763.1|ARO:3003031|mexW [Pseudomonas aeruginosa PAO1]	gb|AAG07763.1|ARO:3003031|mexW [Pseudomonas aeruginosa PAO1]
Merged2_707699_2-319	gb|CAH35802.1|ARO:3002983|amrB	45.8	72	39	0	22	237	951	1022	1.8e-12	65.5	gb|CAH35802.1|ARO:3002983|amrB [Burkholderia pseudomallei K96243]	gb|CAH35802.1|ARO:3002983|amrB [Burkholderia pseudomallei K96243]
Merged2_707699_2-319	gb|AAG07594.1|ARO:3000808|mexI	49.3	67	34	0	37	237	937	1003	6.7e-12	63.5	gb|AAG07594.1|ARO:3000808|mexI [Pseudomonas aeruginosa PAO1]	gb|AAG07594.1|ARO:3000808|mexI [Pseudomonas aeruginosa PAO1]
Merged2_707699_2-319	gb|AAX14802.1|ARO:3000781|adeJ	43.6	78	44	0	19	252	968	1045	4.3e-11	60.8	gb|AAX14802.1|ARO:3000781|adeJ [Acinetobacter baumannii]	gb|AAX14802.1|ARO:3000781|adeJ [Acinetobacter baumannii]
Merged2_707709_1-498	gb|AAK37618.1|ARO:3005008|Txr	47.0	166	87	1	1	498	83	247	5.0e-38	151.0	gb|AAK37618.1|ARO:3005008|Txr [Vibrio harveyi]	gb|AAK37618.1|ARO:3005008|Txr [Vibrio harveyi]
Merged2_707734_1-324	gb|AAB41059.1|ARO:3002884|iri	61.8	34	11	1	16	117	128	159	2.4e-04	38.5	gb|AAB41059.1|ARO:3002884|iri [Rhodococcus hoagii]	gb|AAB41059.1|ARO:3002884|iri [Rhodococcus hoagii]
Merged2_707833_143-718	gb|NP_862226.1|ARO:3004639|Corynebacterium	61.1	36	14	0	469	576	443	478	1.8e-07	49.7	gb|NP_862226.1|ARO:3004639|Corynebacterium striatum tetA [Corynebacterium striatum]	gb|NP_862226.1|ARO:3004639|Corynebacterium striatum tetA [Corynebacterium striatum]
Merged2_707882_2-88	gb|WP_041777404.1|ARO:3004480|Bifidobacterium	61.5	26	10	0	1	78	40	65	6.7e-07	45.1	gb|WP_041777404.1|ARO:3004480|Bifidobacterium adolescentis rpoB conferring resistance to rifampicin [Bifidobacterium adolescentis]	gb|WP_041777404.1|ARO:3004480|Bifidobacterium adolescentis rpoB conferring resistance to rifampicin [Bifidobacterium adolescentis]
Merged2_707900_2-1339	gb|AAG05915.1|ARO:3004074|MuxB	52.1	447	213	1	1	1338	436	882	1.2e-118	420.2	gb|AAG05915.1|ARO:3004074|MuxB [Pseudomonas aeruginosa PAO1]	gb|AAG05915.1|ARO:3004074|MuxB [Pseudomonas aeruginosa PAO1]
Merged2_707900_2-1339	gb|AAC75136.1|ARO:3000793|mdtB	48.1	447	231	1	1	1338	445	891	1.3e-112	400.2	gb|AAC75136.1|ARO:3000793|mdtB [Escherichia coli str. K-12 substr. MG1655]	gb|AAC75136.1|ARO:3000793|mdtB [Escherichia coli str. K-12 substr. MG1655]
Merged2_707900_2-1339	gb|AAG05914|ARO:3004075|MuxC	42.6	446	255	1	1	1338	438	882	4.7e-99	355.1	gb|AAG05914|ARO:3004075|MuxC [Pseudomonas aeruginosa PAO1]	gb|AAG05914|ARO:3004075|MuxC [Pseudomonas aeruginosa PAO1]
Merged2_707900_2-1339	gb|BAE06006.1|ARO:3003705|mexN	43.5	453	240	6	1	1338	440	883	4.4e-97	348.6	gb|BAE06006.1|ARO:3003705|mexN [Pseudomonas aeruginosa]	gb|BAE06006.1|ARO:3003705|mexN [Pseudomonas aeruginosa]
Merged2_707900_2-1339	gb|AAC75137.1|ARO:3000794|mdtC	41.9	449	251	4	1	1338	436	877	1.5e-92	333.6	gb|AAC75137.1|ARO:3000794|mdtC [Escherichia coli str. K-12 substr. MG1655]	gb|AAC75137.1|ARO:3000794|mdtC [Escherichia coli str. K-12 substr. MG1655]
Merged2_708032_272-415	gb|CCP46065.1|ARO:3000816|mtrA	59.1	44	18	0	1	132	181	224	4.0e-12	63.2	gb|CCP46065.1|ARO:3000816|mtrA [Mycobacterium tuberculosis H37Rv]	gb|CCP46065.1|ARO:3000816|mtrA [Mycobacterium tuberculosis H37Rv]
Merged2_708211_1-594	gb|CAA37477.1|ARO:3002891|otr(A)	40.7	145	82	2	76	510	8	148	1.5e-25	109.8	gb|CAA37477.1|ARO:3002891|otr(A) [Streptomyces rimosus]	gb|CAA37477.1|ARO:3002891|otr(A) [Streptomyces rimosus]
Merged2_708219_3-368	gb|AAF67494.2|ARO:3002522|novA	58.4	89	37	0	1	267	507	595	4.4e-23	100.9	gb|AAF67494.2|ARO:3002522|novA [Streptomyces niveus]	gb|AAF67494.2|ARO:3002522|novA [Streptomyces niveus]
Merged2_708219_3-368	gb|AAC74000.1|ARO:3003950|msbA	56.5	92	40	0	1	276	489	580	1.1e-21	96.3	gb|AAC74000.1|ARO:3003950|msbA [Escherichia coli str. K-12 substr. MG1655]	gb|AAC74000.1|ARO:3003950|msbA [Escherichia coli str. K-12 substr. MG1655]
Merged2_708219_3-368	gb|ANZ79241.1|ARO:3004036|tetB(60)	51.6	91	44	0	1	273	487	577	1.7e-19	89.0	gb|ANZ79241.1|ARO:3004036|tetB(60) [uncultured bacterium]	gb|ANZ79241.1|ARO:3004036|tetB(60) [uncultured bacterium]
Merged2_708219_3-368	gb|AYV52072.1|ARO:3002882|lmrD	48.4	93	48	0	1	279	570	662	2.2e-19	88.6	gb|AYV52072.1|ARO:3002882|lmrD [Lactococcus lactis]	gb|AYV52072.1|ARO:3002882|lmrD [Lactococcus lactis]
Merged2_708219_3-368	gb|AET10445.1|ARO:3004033|tetB(46)	51.6	91	44	0	1	273	484	574	3.2e-18	84.7	gb|AET10445.1|ARO:3004033|tetB(46) [Streptococcus australis]	gb|AET10445.1|ARO:3004033|tetB(46) [Streptococcus australis]
Merged2_708285_3-497	gb|ATC67679.1|ARO:3000838|arlR	40.0	160	90	2	10	489	3	156	1.4e-29	122.9	gb|ATC67679.1|ARO:3000838|arlR [Staphylococcus aureus subsp. aureus str. Newman]	gb|ATC67679.1|ARO:3000838|arlR [Staphylococcus aureus subsp. aureus str. Newman]
Merged2_708285_3-497	gb|AAC73788.1|ARO:3003841|kdpE	40.9	159	92	2	13	489	4	160	5.1e-27	114.4	gb|AAC73788.1|ARO:3003841|kdpE [Escherichia coli str. K-12 substr. MG1655]	gb|AAC73788.1|ARO:3003841|kdpE [Escherichia coli str. K-12 substr. MG1655]
Merged2_708298_1-255	gb|AAD51348.1|ARO:3003066|smeR	44.9	78	43	0	19	252	11	88	1.7e-13	68.6	gb|AAD51348.1|ARO:3003066|smeR [Stenotrophomonas maltophilia]	gb|AAD51348.1|ARO:3003066|smeR [Stenotrophomonas maltophilia]
Merged2_708307_1-531	gb|CDO61516.1|ARO:3003949|efrB	51.5	167	81	0	31	531	87	253	1.1e-43	169.9	gb|CDO61516.1|ARO:3003949|efrB [Enterococcus faecium]	gb|CDO61516.1|ARO:3003949|efrB [Enterococcus faecium]
Merged2_708307_1-531	gb|AAK76136.1|ARO:3000025|patB	43.8	153	79	2	82	531	286	434	3.1e-30	125.2	gb|AAK76136.1|ARO:3000025|patB [Streptococcus pneumoniae TIGR4]	gb|AAK76136.1|ARO:3000025|patB [Streptococcus pneumoniae TIGR4]
Merged2_708326_1032-1244	gb|ABX00624.1|ARO:3002881|lmrC	41.0	61	34	1	13	189	338	398	9.7e-07	45.8	gb|ABX00624.1|ARO:3002881|lmrC [Streptomyces lincolnensis]	gb|ABX00624.1|ARO:3002881|lmrC [Streptomyces lincolnensis]
Merged2_708326_1032-1244	gb|AAA50325.1|ARO:3003036|oleB	44.4	36	20	0	85	192	400	435	1.7e-03	35.0	gb|AAA50325.1|ARO:3003036|oleB [Streptomyces antibioticus]	gb|AAA50325.1|ARO:3003036|oleB [Streptomyces antibioticus]
Merged2_708360_146-481	gb|ABX00624.1|ARO:3002881|lmrC	55.9	102	44	1	13	318	435	535	1.1e-23	102.8	gb|ABX00624.1|ARO:3002881|lmrC [Streptomyces lincolnensis]	gb|ABX00624.1|ARO:3002881|lmrC [Streptomyces lincolnensis]
Merged2_708360_146-481	gb|AAA50325.1|ARO:3003036|oleB	54.0	87	37	2	16	273	470	554	2.6e-14	71.6	gb|AAA50325.1|ARO:3003036|oleB [Streptomyces antibioticus]	gb|AAA50325.1|ARO:3003036|oleB [Streptomyces antibioticus]
Merged2_708360_146-481	gb|CBY88983.1|ARO:3002833|vgaE	40.7	86	49	1	19	276	363	446	3.2e-12	64.7	gb|CBY88983.1|ARO:3002833|vgaE [Staphylococcus aureus subsp. aureus ST398]	gb|CBY88983.1|ARO:3002833|vgaE [Staphylococcus aureus subsp. aureus ST398]
Merged2_708360_146-481	gb|AKA86814|ARO:3003746|optrA	40.0	70	40	1	67	276	178	245	3.2e-12	64.7	gb|AKA86814|ARO:3003746|optrA [Enterococcus faecalis]	gb|AKA86814|ARO:3003746|optrA [Enterococcus faecalis]
Merged2_708360_146-481	gb|CAA45050.1|ARO:3002828|srmB	52.2	69	31	1	67	273	465	531	1.6e-11	62.4	gb|CAA45050.1|ARO:3002828|srmB [Streptomyces ambofaciens]	gb|CAA45050.1|ARO:3002828|srmB [Streptomyces ambofaciens]
Merged2_708360_146-481	gb|SOX29786.1|ARO:3004730|tva(A)	44.3	61	32	1	85	267	422	480	6.6e-10	57.0	gb|SOX29786.1|ARO:3004730|tva(A) [Brachyspira hyodysenteriae]	gb|SOX29786.1|ARO:3004730|tva(A) [Brachyspira hyodysenteriae]
Merged2_708360_146-481	gb|ACX92986.2|ARO:3002832|vgaD	44.4	45	25	0	142	276	97	141	6.9e-07	47.0	gb|ACX92986.2|ARO:3002832|vgaD [Enterococcus faecium]	gb|ACX92986.2|ARO:3002832|vgaD [Enterococcus faecium]
Merged2_708455_3-320	gb|TKW44661.1|ARO:3005040|YajC	49.5	105	52	1	4	315	8	112	1.4e-22	99.0	gb|TKW44661.1|ARO:3005040|YajC [Pseudomonas aeruginosa]	gb|TKW44661.1|ARO:3005040|YajC [Pseudomonas aeruginosa]
Merged2_708460_3-860	gb|CAC14596.1|ARO:3003057|smeF	41.6	281	158	2	13	849	186	462	2.9e-49	189.1	gb|CAC14596.1|ARO:3003057|smeF [Stenotrophomonas maltophilia]	gb|CAC14596.1|ARO:3003057|smeF [Stenotrophomonas maltophilia]
Merged2_708460_3-860	gb|AAG03816.1|ARO:3000379|OprM	44.7	217	115	2	13	660	192	404	7.8e-39	154.5	gb|AAG03816.1|ARO:3000379|OprM [Pseudomonas aeruginosa PAO1]	gb|AAG03816.1|ARO:3000379|OprM [Pseudomonas aeruginosa PAO1]
Merged2_708462_1-501	gb|AHA41499.1|ARO:3002948|vanHO	47.5	122	58	1	127	492	170	285	1.4e-24	106.3	gb|AHA41499.1|ARO:3002948|vanHO [Rhodococcus hoagii]	gb|AHA41499.1|ARO:3002948|vanHO [Rhodococcus hoagii]
Merged2_708462_1-501	gb|AAM09850.1|ARO:3002944|vanHD	41.8	122	65	1	127	492	142	257	1.3e-22	99.8	gb|AAM09850.1|ARO:3002944|vanHD [Enterococcus faecium]	gb|AAM09850.1|ARO:3002944|vanHD [Enterococcus faecium]
Merged2_708579_2-1015	gb|ABX54687.1|ARO:3002910|vanL	41.5	135	78	1	598	1002	96	229	6.4e-24	105.1	gb|ABX54687.1|ARO:3002910|vanL [Enterococcus faecalis]	gb|ABX54687.1|ARO:3002910|vanL [Enterococcus faecalis]
Merged2_708655_1-585	gb|NP_388442.1|ARO:3004476|vmlR	53.8	26	12	0	187	264	314	339	4.7e-03	35.0	gb|NP_388442.1|ARO:3004476|vmlR [Bacillus subtilis subsp. subtilis str. 168]	gb|NP_388442.1|ARO:3004476|vmlR [Bacillus subtilis subsp. subtilis str. 168]
Merged2_708659_3-737	gb|AAA23033.2|ARO:3000190|tetO	40.2	92	55	0	1	276	59	150	3.6e-16	79.0	gb|AAA23033.2|ARO:3000190|tetO [Campylobacter jejuni]	gb|AAA23033.2|ARO:3000190|tetO [Campylobacter jejuni]
Merged2_708659_3-737	gb|AAA25293.1|ARO:3000192|tetS	41.2	80	47	0	31	270	69	148	1.1e-14	73.9	gb|AAA25293.1|ARO:3000192|tetS [Listeria monocytogenes]	gb|AAA25293.1|ARO:3000192|tetS [Listeria monocytogenes]
Merged2_708714_1-411	gb|WP_102607457.1|ARO:3004361|sul4	47.3	110	48	3	88	408	11	113	8.6e-20	90.1	gb|WP_102607457.1|ARO:3004361|sul4 [Proteobacteria]	gb|WP_102607457.1|ARO:3004361|sul4 [Proteobacteria]
Merged2_708714_1-411	gb|ACJ63260.1|ARO:3000413|sul3	40.2	92	47	2	103	378	4	87	1.2e-13	69.7	gb|ACJ63260.1|ARO:3000413|sul3 [Escherichia coli]	gb|ACJ63260.1|ARO:3000413|sul3 [Escherichia coli]
Merged2_708847_446-712	gb|ABH10964.1|ARO:3002830|vgaALC	48.1	27	14	0	121	201	292	318	3.7e-03	34.3	gb|ABH10964.1|ARO:3002830|vgaALC [Staphylococcus haemolyticus]	gb|ABH10964.1|ARO:3002830|vgaALC [Staphylococcus haemolyticus]
Merged2_708847_446-712	gb|AAA26684.1|ARO:3002829|vgaA	48.1	27	14	0	121	201	292	318	3.7e-03	34.3	gb|AAA26684.1|ARO:3002829|vgaA [Staphylococcus aureus]	gb|AAA26684.1|ARO:3002829|vgaA [Staphylococcus aureus]
Merged2_709134_1-399	gb|AAC75136.1|ARO:3000793|mdtB	43.6	133	74	1	1	396	446	578	1.4e-22	99.4	gb|AAC75136.1|ARO:3000793|mdtB [Escherichia coli str. K-12 substr. MG1655]	gb|AAC75136.1|ARO:3000793|mdtB [Escherichia coli str. K-12 substr. MG1655]
Merged2_709134_1-399	gb|BAE06006.1|ARO:3003705|mexN	43.2	125	65	2	1	372	441	560	5.4e-19	87.4	gb|BAE06006.1|ARO:3003705|mexN [Pseudomonas aeruginosa]	gb|BAE06006.1|ARO:3003705|mexN [Pseudomonas aeruginosa]
Merged2_709134_1-399	gb|CAJ77856.1|ARO:3000777|adeF	43.6	55	31	0	1	165	444	498	2.8e-07	48.5	gb|CAJ77856.1|ARO:3000777|adeF [Acinetobacter baumannii AYE]	gb|CAJ77856.1|ARO:3000777|adeF [Acinetobacter baumannii AYE]
Merged2_709230_755-1153	gb|AAG05661.1|ARO:3004107|Pseudomonas	56.1	123	54	0	1	369	21	143	6.4e-36	143.7	gb|AAG05661.1|ARO:3004107|Pseudomonas aeruginosa soxR [Pseudomonas aeruginosa PAO1]	gb|AAG05661.1|ARO:3004107|Pseudomonas aeruginosa soxR [Pseudomonas aeruginosa PAO1]
Merged2_709278_1-744	gb|AAA26832.1|ARO:3002827|tlrC	40.0	70	37	2	343	552	3	67	4.7e-08	52.0	gb|AAA26832.1|ARO:3002827|tlrC [Streptomyces fradiae]	gb|AAA26832.1|ARO:3002827|tlrC [Streptomyces fradiae]
Merged2_709278_1-744	gb|AAA50325.1|ARO:3003036|oleB	45.2	42	23	0	430	555	51	92	4.1e-04	38.9	gb|AAA50325.1|ARO:3003036|oleB [Streptomyces antibioticus]	gb|AAA50325.1|ARO:3003036|oleB [Streptomyces antibioticus]
Merged2_709334_1-561	gb|NP_388442.1|ARO:3004476|vmlR	41.9	155	88	2	40	501	314	467	3.8e-26	111.7	gb|NP_388442.1|ARO:3004476|vmlR [Bacillus subtilis subsp. subtilis str. 168]	gb|NP_388442.1|ARO:3004476|vmlR [Bacillus subtilis subsp. subtilis str. 168]
Merged2_709438_1988-2464	gb|AAF67494.2|ARO:3002522|novA	55.3	132	59	0	1	396	465	596	6.2e-38	150.6	gb|AAF67494.2|ARO:3002522|novA [Streptomyces niveus]	gb|AAF67494.2|ARO:3002522|novA [Streptomyces niveus]
Merged2_709438_1988-2464	gb|AAC74000.1|ARO:3003950|msbA	54.5	134	61	0	4	405	448	581	2.2e-35	142.1	gb|AAC74000.1|ARO:3003950|msbA [Escherichia coli str. K-12 substr. MG1655]	gb|AAC74000.1|ARO:3003950|msbA [Escherichia coli str. K-12 substr. MG1655]
Merged2_709438_1988-2464	gb|ANZ79241.1|ARO:3004036|tetB(60)	53.8	117	54	0	55	405	463	579	5.7e-31	127.5	gb|ANZ79241.1|ARO:3004036|tetB(60) [uncultured bacterium]	gb|ANZ79241.1|ARO:3004036|tetB(60) [uncultured bacterium]
Merged2_709438_1988-2464	gb|AAK76136.1|ARO:3000025|patB	44.9	136	75	0	4	411	453	588	3.7e-30	124.8	gb|AAK76136.1|ARO:3000025|patB [Streptococcus pneumoniae TIGR4]	gb|AAK76136.1|ARO:3000025|patB [Streptococcus pneumoniae TIGR4]
Merged2_709438_1988-2464	gb|ANZ79240.1|ARO:3004035|tetA(60)	48.1	133	69	0	1	399	440	572	1.4e-29	122.9	gb|ANZ79240.1|ARO:3004035|tetA(60) [uncultured bacterium]	gb|ANZ79240.1|ARO:3004035|tetA(60) [uncultured bacterium]
Merged2_709438_1988-2464	gb|AAK76137.1|ARO:3000024|patA	45.8	131	71	0	7	399	433	563	2.4e-29	122.1	gb|AAK76137.1|ARO:3000024|patA [Streptococcus pneumoniae TIGR4]	gb|AAK76137.1|ARO:3000024|patA [Streptococcus pneumoniae TIGR4]
Merged2_709438_1988-2464	gb|AET10445.1|ARO:3004033|tetB(46)	50.0	122	61	0	46	411	457	578	5.9e-28	117.5	gb|AET10445.1|ARO:3004033|tetB(46) [Streptococcus australis]	gb|AET10445.1|ARO:3004033|tetB(46) [Streptococcus australis]
Merged2_709438_1988-2464	gb|CDO61516.1|ARO:3003949|efrB	52.2	92	44	0	1	276	271	362	8.2e-22	97.1	gb|CDO61516.1|ARO:3003949|efrB [Enterococcus faecium]	gb|CDO61516.1|ARO:3003949|efrB [Enterococcus faecium]
Merged2_709474_3-521	gb|BAE06008.1|ARO:3003699|mexQ	43.7	119	67	0	157	513	881	999	1.0e-17	83.6	gb|BAE06008.1|ARO:3003699|mexQ [Pseudomonas aeruginosa]	gb|BAE06008.1|ARO:3003699|mexQ [Pseudomonas aeruginosa]
Merged2_709474_3-521	gb|BAA16344.1|ARO:3000491|acrD	40.7	118	70	0	157	510	877	994	3.0e-17	82.0	gb|BAA16344.1|ARO:3000491|acrD [Escherichia coli str. K-12 substr. W3110]	gb|BAA16344.1|ARO:3000491|acrD [Escherichia coli str. K-12 substr. W3110]
Merged2_709474_3-521	gb|AAG05882.1|ARO:3000804|MexF	41.5	123	64	2	157	513	890	1008	5.1e-17	81.3	gb|AAG05882.1|ARO:3000804|MexF [Pseudomonas aeruginosa PAO1]	gb|AAG05882.1|ARO:3000804|MexF [Pseudomonas aeruginosa PAO1]
Merged2_709474_3-521	gb|AAC76298.1|ARO:3000502|acrF	40.5	121	71	1	151	510	876	996	4.3e-16	78.2	gb|AAC76298.1|ARO:3000502|acrF [Escherichia coli str. K-12 substr. MG1655]	gb|AAC76298.1|ARO:3000502|acrF [Escherichia coli str. K-12 substr. MG1655]
Merged2_709474_3-521	gb|AAD51345.1|ARO:3003052|smeB	40.7	118	70	0	157	510	881	998	9.6e-16	77.0	gb|AAD51345.1|ARO:3003052|smeB [Stenotrophomonas maltophilia]	gb|AAD51345.1|ARO:3003052|smeB [Stenotrophomonas maltophilia]
Merged2_709497_1-591	gb|AAC74000.1|ARO:3003950|msbA	46.4	192	99	3	22	591	297	486	6.3e-40	157.5	gb|AAC74000.1|ARO:3003950|msbA [Escherichia coli str. K-12 substr. MG1655]	gb|AAC74000.1|ARO:3003950|msbA [Escherichia coli str. K-12 substr. MG1655]
Merged2_709497_1-591	gb|AKA86814|ARO:3003746|optrA	42.1	38	22	0	190	303	29	66	9.6e-04	37.4	gb|AKA86814|ARO:3003746|optrA [Enterococcus faecalis]	gb|AKA86814|ARO:3003746|optrA [Enterococcus faecalis]
Merged2_709560_1-354	gb|ADP36409.1|ARO:3003730|Bifidobacteria	67.7	124	34	1	1	354	454	577	1.0e-48	186.0	gb|ADP36409.1|ARO:3003730|Bifidobacteria intrinsic ileS conferring resistance to mupirocin [Bifidobacterium bifidum PRL2010]	gb|ADP36409.1|ARO:3003730|Bifidobacteria intrinsic ileS conferring resistance to mupirocin [Bifidobacterium bifidum PRL2010]
Merged2_709649_140-430	gb|BAA15934.1|ARO:3000829|baeS	41.2	80	47	0	46	285	383	462	1.9e-13	68.6	gb|BAA15934.1|ARO:3000829|baeS [Escherichia coli str. K-12 substr. W3110]	gb|BAA15934.1|ARO:3000829|baeS [Escherichia coli str. K-12 substr. W3110]
Merged2_709649_140-430	gb|AAA65954.1|ARO:3002931|vanSA	43.9	82	44	2	43	285	297	377	4.0e-11	60.8	gb|AAA65954.1|ARO:3002931|vanSA [Enterococcus faecium]	gb|AAA65954.1|ARO:3002931|vanSA [Enterococcus faecium]
Merged2_709649_140-430	gb|AAD51347.1|ARO:3003067|smeS	40.5	74	44	0	52	273	391	464	4.4e-10	57.4	gb|AAD51347.1|ARO:3003067|smeS [Stenotrophomonas maltophilia]	gb|AAD51347.1|ARO:3003067|smeS [Stenotrophomonas maltophilia]
Merged2_709683_1-327	gb|APB03214.1|ARO:3003980|tetA(48)	59.3	54	22	0	163	324	16	69	4.8e-13	67.4	gb|APB03214.1|ARO:3003980|tetA(48) [Paenibacillus sp. LC231]	gb|APB03214.1|ARO:3003980|tetA(48) [Paenibacillus sp. LC231]
Merged2_709715_2-733	gb|NP_862226.1|ARO:3004639|Corynebacterium	40.7	91	50	2	226	498	403	489	1.9e-09	56.6	gb|NP_862226.1|ARO:3004639|Corynebacterium striatum tetA [Corynebacterium striatum]	gb|NP_862226.1|ARO:3004639|Corynebacterium striatum tetA [Corynebacterium striatum]
Merged2_709719_570-1850	gb|ACX92986.2|ARO:3002832|vgaD	52.3	44	20	1	208	336	18	61	9.9e-06	45.1	gb|ACX92986.2|ARO:3002832|vgaD [Enterococcus faecium]	gb|ACX92986.2|ARO:3002832|vgaD [Enterococcus faecium]
Merged2_709719_570-1850	gb|CBY88983.1|ARO:3002833|vgaE	47.2	36	19	0	226	333	25	60	7.1e-04	38.9	gb|CBY88983.1|ARO:3002833|vgaE [Staphylococcus aureus subsp. aureus ST398]	gb|CBY88983.1|ARO:3002833|vgaE [Staphylococcus aureus subsp. aureus ST398]
Merged2_709979_1-438	gb|ACX92986.2|ARO:3002832|vgaD	51.0	49	24	0	1	147	269	317	1.1e-07	50.1	gb|ACX92986.2|ARO:3002832|vgaD [Enterococcus faecium]	gb|ACX92986.2|ARO:3002832|vgaD [Enterococcus faecium]
Merged2_709979_1-438	gb|AAC32027.1|ARO:3002817|carA	40.4	57	34	0	7	177	6	62	2.4e-07	48.9	gb|AAC32027.1|ARO:3002817|carA [Streptomyces thermotolerans]	gb|AAC32027.1|ARO:3002817|carA [Streptomyces thermotolerans]
Merged2_709979_1-438	gb|AAB95639.1|ARO:3000118|vgaB	46.9	49	26	0	1	147	290	338	1.5e-06	46.2	gb|AAB95639.1|ARO:3000118|vgaB [Staphylococcus aureus]	gb|AAB95639.1|ARO:3000118|vgaB [Staphylococcus aureus]
Merged2_710003_1-285	gb|AAA26793|ARO:3003748|oleC	50.9	53	26	0	31	189	4	56	1.5e-10	58.9	gb|AAA26793|ARO:3003748|oleC [Streptomyces antibioticus]	gb|AAA26793|ARO:3003748|oleC [Streptomyces antibioticus]
Merged2_710003_1-285	gb|AAF67494.2|ARO:3002522|novA	44.8	58	28	1	67	228	378	435	1.3e-06	45.8	gb|AAF67494.2|ARO:3002522|novA [Streptomyces niveus]	gb|AAF67494.2|ARO:3002522|novA [Streptomyces niveus]
Merged2_710034_1-624	gb|AAG05915.1|ARO:3004074|MuxB	76.0	208	50	0	1	624	285	492	2.5e-79	288.5	gb|AAG05915.1|ARO:3004074|MuxB [Pseudomonas aeruginosa PAO1]	gb|AAG05915.1|ARO:3004074|MuxB [Pseudomonas aeruginosa PAO1]
Merged2_710034_1-624	gb|AAC75136.1|ARO:3000793|mdtB	69.4	206	63	0	1	618	294	499	2.1e-70	258.8	gb|AAC75136.1|ARO:3000793|mdtB [Escherichia coli str. K-12 substr. MG1655]	gb|AAC75136.1|ARO:3000793|mdtB [Escherichia coli str. K-12 substr. MG1655]
Merged2_710034_1-624	gb|AAC75137.1|ARO:3000794|mdtC	57.0	207	89	0	1	621	285	491	2.6e-60	225.3	gb|AAC75137.1|ARO:3000794|mdtC [Escherichia coli str. K-12 substr. MG1655]	gb|AAC75137.1|ARO:3000794|mdtC [Escherichia coli str. K-12 substr. MG1655]
Merged2_710034_1-624	gb|AAG05914|ARO:3004075|MuxC	57.5	207	88	0	1	621	287	493	3.4e-60	224.9	gb|AAG05914|ARO:3004075|MuxC [Pseudomonas aeruginosa PAO1]	gb|AAG05914|ARO:3004075|MuxC [Pseudomonas aeruginosa PAO1]
Merged2_710034_1-624	gb|BAE06006.1|ARO:3003705|mexN	53.1	211	96	1	1	624	289	499	6.9e-53	200.7	gb|BAE06006.1|ARO:3003705|mexN [Pseudomonas aeruginosa]	gb|BAE06006.1|ARO:3003705|mexN [Pseudomonas aeruginosa]
Merged2_710034_1-624	gb|AAG07763.1|ARO:3003031|mexW	41.3	208	122	0	1	624	284	491	1.0e-40	160.2	gb|AAG07763.1|ARO:3003031|mexW [Pseudomonas aeruginosa PAO1]	gb|AAG07763.1|ARO:3003031|mexW [Pseudomonas aeruginosa PAO1]
Merged2_710034_1-624	gb|AAB58161.1|ARO:3003010|ceoB	40.6	207	123	0	1	621	294	500	3.9e-40	158.3	gb|AAB58161.1|ARO:3003010|ceoB [Burkholderia cepacia]	gb|AAB58161.1|ARO:3003010|ceoB [Burkholderia cepacia]
Merged2_710034_1-624	gb|AAL19305.1|ARO:3000790|mdsB	42.5	207	119	0	1	621	293	499	1.3e-38	153.3	gb|AAL19305.1|ARO:3000790|mdsB [Salmonella enterica subsp. enterica serovar Typhimurium str. LT2]	gb|AAL19305.1|ARO:3000790|mdsB [Salmonella enterica subsp. enterica serovar Typhimurium str. LT2]
Merged2_710034_1-624	gb|AAG05882.1|ARO:3000804|MexF	40.1	207	124	0	1	621	294	500	3.8e-35	141.7	gb|AAG05882.1|ARO:3000804|MexF [Pseudomonas aeruginosa PAO1]	gb|AAG05882.1|ARO:3000804|MexF [Pseudomonas aeruginosa PAO1]
Merged2_710139_476-760	gb|CAA37477.1|ARO:3002891|otr(A)	43.4	53	27	1	136	285	5	57	2.9e-06	44.7	gb|CAA37477.1|ARO:3002891|otr(A) [Streptomyces rimosus]	gb|CAA37477.1|ARO:3002891|otr(A) [Streptomyces rimosus]
Merged2_710195_65-331	gb|CAA09666.1|ARO:3004122|Klebsiella	72.7	88	24	0	1	264	1	88	3.1e-34	137.5	gb|CAA09666.1|ARO:3004122|Klebsiella pneumoniae OmpK37 [Klebsiella pneumoniae]	gb|CAA09666.1|ARO:3004122|Klebsiella pneumoniae OmpK37 [Klebsiella pneumoniae]
Merged2_710198_1-1368	gb|CCP45647.1|ARO:3003955|efpA	41.2	451	260	2	1	1350	77	523	5.7e-92	331.6	gb|CCP45647.1|ARO:3003955|efpA [Mycobacterium tuberculosis H37Rv]	gb|CCP45647.1|ARO:3003955|efpA [Mycobacterium tuberculosis H37Rv]
Merged2_710219_634-2115	gb|AQX36338.1|ARO:3004379|QepA4	41.2	464	259	2	103	1461	15	475	7.5e-82	298.1	gb|AQX36338.1|ARO:3004379|QepA4 [Escherichia coli]	gb|AQX36338.1|ARO:3004379|QepA4 [Escherichia coli]
Merged2_710219_634-2115	gb|ACF70723.1|ARO:3004103|QepA2	41.2	464	259	2	103	1461	15	475	2.2e-81	296.6	gb|ACF70723.1|ARO:3004103|QepA2 [Escherichia coli] Partial	gb|ACF70723.1|ARO:3004103|QepA2 [Escherichia coli] Partial
Merged2_710232_3-593	gb|ADP36409.1|ARO:3003730|Bifidobacteria	57.4	204	79	2	1	588	645	848	2.6e-65	241.9	gb|ADP36409.1|ARO:3003730|Bifidobacteria intrinsic ileS conferring resistance to mupirocin [Bifidobacterium bifidum PRL2010]	gb|ADP36409.1|ARO:3003730|Bifidobacteria intrinsic ileS conferring resistance to mupirocin [Bifidobacterium bifidum PRL2010]
Merged2_710298_2-475	gb|BAD59497.1|ARO:3000501|Nocardia	65.5	84	27	2	1	249	1068	1150	1.4e-21	96.3	gb|BAD59497.1|ARO:3000501|Nocardia rifampin resistant beta-subunit of RNA polymerase (rpoB2) [Nocardia farcinica IFM 10152]	gb|BAD59497.1|ARO:3000501|Nocardia rifampin resistant beta-subunit of RNA polymerase (rpoB2) [Nocardia farcinica IFM 10152]
Merged2_710298_2-475	gb|WP_041777404.1|ARO:3004480|Bifidobacterium	52.0	98	46	1	1	294	1085	1181	9.0e-21	93.6	gb|WP_041777404.1|ARO:3004480|Bifidobacterium adolescentis rpoB conferring resistance to rifampicin [Bifidobacterium adolescentis]	gb|WP_041777404.1|ARO:3004480|Bifidobacterium adolescentis rpoB conferring resistance to rifampicin [Bifidobacterium adolescentis]
Merged2_710332_1-324	gb|ABX00624.1|ARO:3002881|lmrC	43.1	58	31	2	103	273	369	425	3.6e-05	41.2	gb|ABX00624.1|ARO:3002881|lmrC [Streptomyces lincolnensis]	gb|ABX00624.1|ARO:3002881|lmrC [Streptomyces lincolnensis]
Merged2_710456_2-424	gb|CCP46065.1|ARO:3000816|mtrA	47.9	121	63	0	43	405	2	122	9.8e-27	113.2	gb|CCP46065.1|ARO:3000816|mtrA [Mycobacterium tuberculosis H37Rv]	gb|CCP46065.1|ARO:3000816|mtrA [Mycobacterium tuberculosis H37Rv]
Merged2_710456_2-424	gb|ATC67679.1|ARO:3000838|arlR	44.8	116	64	0	58	405	3	118	8.3e-26	110.2	gb|ATC67679.1|ARO:3000838|arlR [Staphylococcus aureus subsp. aureus str. Newman]	gb|ATC67679.1|ARO:3000838|arlR [Staphylococcus aureus subsp. aureus str. Newman]
Merged2_710556_1-258	gb|AAV85982.1|ARO:3000535|macB	42.0	81	46	1	1	243	143	222	2.6e-14	71.2	gb|AAV85982.1|ARO:3000535|macB [Neisseria gonorrhoeae]	gb|AAV85982.1|ARO:3000535|macB [Neisseria gonorrhoeae]
Merged2_710556_1-258	gb|NP_862226.1|ARO:3004639|Corynebacterium	45.5	55	30	0	4	168	443	497	1.1e-07	49.3	gb|NP_862226.1|ARO:3004639|Corynebacterium striatum tetA [Corynebacterium striatum]	gb|NP_862226.1|ARO:3004639|Corynebacterium striatum tetA [Corynebacterium striatum]
Merged2_710641_217-615	gb|BAH45481.1|ARO:3002815|clbB	41.3	138	73	2	4	393	205	342	9.6e-24	103.2	gb|BAH45481.1|ARO:3002815|clbB [Brevibacillus brevis NBRC 100599]	gb|BAH45481.1|ARO:3002815|clbB [Brevibacillus brevis NBRC 100599]
Merged2_710641_217-615	gb|CDF47262.1|ARO:3004649|cfr(B)	40.7	135	72	2	4	384	205	339	3.6e-23	101.3	gb|CDF47262.1|ARO:3004649|cfr(B) [Clostridioides difficile]	gb|CDF47262.1|ARO:3004649|cfr(B) [Clostridioides difficile]
Merged2_710641_217-615	gb|CAL84423.1|ARO:3004146|cfrC	41.4	133	72	2	4	384	206	338	4.7e-23	100.9	gb|CAL84423.1|ARO:3004146|cfrC [Clostridium botulinum A str. ATCC 3502]	gb|CAL84423.1|ARO:3004146|cfrC [Clostridium botulinum A str. ATCC 3502]
Merged2_710641_217-615	gb|AIX48090.1|ARO:3004599|clcD	40.0	135	73	2	4	384	205	339	8.1e-23	100.1	gb|AIX48090.1|ARO:3004599|clcD [Clostridioides difficile]	gb|AIX48090.1|ARO:3004599|clcD [Clostridioides difficile]
Merged2_710641_217-615	gb|AGZ55247.1|ARO:3002814|clbA	40.0	135	73	3	4	384	205	339	3.4e-21	94.7	gb|AGZ55247.1|ARO:3002814|clbA [Bacillus amyloliquefaciens CC178]	gb|AGZ55247.1|ARO:3002814|clbA [Bacillus amyloliquefaciens CC178]
Merged2_710726_364-1527	gb|AAG05882.1|ARO:3000804|MexF	48.8	385	195	1	7	1161	4	386	3.3e-101	362.1	gb|AAG05882.1|ARO:3000804|MexF [Pseudomonas aeruginosa PAO1]	gb|AAG05882.1|ARO:3000804|MexF [Pseudomonas aeruginosa PAO1]
Merged2_710726_364-1527	gb|AAP43110.2|ARO:3003923|oqxB	48.8	385	195	1	7	1161	4	386	1.3e-100	360.1	gb|AAP43110.2|ARO:3003923|oqxB [Escherichia coli]	gb|AAP43110.2|ARO:3003923|oqxB [Escherichia coli]
Merged2_710726_364-1527	gb|AAB58161.1|ARO:3003010|ceoB	48.2	386	198	1	4	1161	3	386	2.7e-95	342.4	gb|AAB58161.1|ARO:3003010|ceoB [Burkholderia cepacia]	gb|AAB58161.1|ARO:3003010|ceoB [Burkholderia cepacia]
Merged2_710726_364-1527	gb|AAL19305.1|ARO:3000790|mdsB	47.5	383	198	2	13	1161	6	385	5.2e-94	338.2	gb|AAL19305.1|ARO:3000790|mdsB [Salmonella enterica subsp. enterica serovar Typhimurium str. LT2]	gb|AAL19305.1|ARO:3000790|mdsB [Salmonella enterica subsp. enterica serovar Typhimurium str. LT2]
Merged2_710726_364-1527	gb|ABS43151.1|ARO:3000784|cmeB	46.5	387	205	1	1	1161	1	385	2.4e-91	329.3	gb|ABS43151.1|ARO:3000784|cmeB [Campylobacter jejuni subsp. doylei 269.97]	gb|ABS43151.1|ARO:3000784|cmeB [Campylobacter jejuni subsp. doylei 269.97]
Merged2_710726_364-1527	gb|CAJ77856.1|ARO:3000777|adeF	46.9	386	201	2	4	1161	3	384	5.3e-91	328.2	gb|CAJ77856.1|ARO:3000777|adeF [Acinetobacter baumannii AYE]	gb|CAJ77856.1|ARO:3000777|adeF [Acinetobacter baumannii AYE]
Merged2_710726_364-1527	gb|CAC14595.1|ARO:3003056|smeE	45.5	387	208	2	4	1164	1	384	5.9e-90	324.7	gb|CAC14595.1|ARO:3003056|smeE [Stenotrophomonas maltophilia]	gb|CAC14595.1|ARO:3003056|smeE [Stenotrophomonas maltophilia]
Merged2_710726_364-1527	gb|BAE06008.1|ARO:3003699|mexQ	45.6	384	206	2	10	1161	5	385	1.5e-88	320.1	gb|BAE06008.1|ARO:3003699|mexQ [Pseudomonas aeruginosa]	gb|BAE06008.1|ARO:3003699|mexQ [Pseudomonas aeruginosa]
Merged2_710726_364-1527	gb|AAC76539.1|ARO:3000796|mdtF	45.2	387	209	2	4	1164	1	384	1.6e-87	316.6	gb|AAC76539.1|ARO:3000796|mdtF [Escherichia coli str. K-12 substr. MG1655]	gb|AAC76539.1|ARO:3000796|mdtF [Escherichia coli str. K-12 substr. MG1655]
Merged2_710726_364-1527	gb|AAX14802.1|ARO:3000781|adeJ	45.3	386	208	2	4	1161	1	383	5.2e-86	311.6	gb|AAX14802.1|ARO:3000781|adeJ [Acinetobacter baumannii]	gb|AAX14802.1|ARO:3000781|adeJ [Acinetobacter baumannii]
Merged2_710726_364-1527	gb|AAC73564.1|ARO:3000216|acrB	43.9	387	214	2	4	1164	1	384	2.0e-85	309.7	gb|AAC73564.1|ARO:3000216|acrB [Escherichia coli str. K-12 substr. MG1655]	gb|AAC73564.1|ARO:3000216|acrB [Escherichia coli str. K-12 substr. MG1655]
Merged2_710726_364-1527	gb|AAC76298.1|ARO:3000502|acrF	44.4	387	212	2	4	1164	1	384	2.6e-85	309.3	gb|AAC76298.1|ARO:3000502|acrF [Escherichia coli str. K-12 substr. MG1655]	gb|AAC76298.1|ARO:3000502|acrF [Escherichia coli str. K-12 substr. MG1655]
Merged2_710726_364-1527	gb|AAA74437.1|ARO:3000378|MexB	45.5	387	208	2	4	1164	1	384	6.5e-81	294.7	gb|AAA74437.1|ARO:3000378|MexB [Pseudomonas aeruginosa]	gb|AAA74437.1|ARO:3000378|MexB [Pseudomonas aeruginosa]
Merged2_710726_364-1527	gb|BAA16344.1|ARO:3000491|acrD	42.0	386	221	2	4	1161	1	383	2.1e-79	289.7	gb|BAA16344.1|ARO:3000491|acrD [Escherichia coli str. K-12 substr. W3110]	gb|BAA16344.1|ARO:3000491|acrD [Escherichia coli str. K-12 substr. W3110]
Merged2_710726_364-1527	gb|AAL14440.1|ARO:3000775|adeB	41.2	386	224	2	4	1161	1	383	2.0e-77	283.1	gb|AAL14440.1|ARO:3000775|adeB [Acinetobacter baumannii]	gb|AAL14440.1|ARO:3000775|adeB [Acinetobacter baumannii]
Merged2_710726_364-1527	gb|AAF42062.1|ARO:3000811|mtrD	41.1	384	221	3	4	1155	1	379	1.3e-73	270.4	gb|AAF42062.1|ARO:3000811|mtrD [Neisseria meningitidis MC58]	gb|AAF42062.1|ARO:3000811|mtrD [Neisseria meningitidis MC58]
Merged2_710726_364-1527	gb|BAA34300.1|ARO:3003033|mexY	40.9	386	224	3	4	1161	1	382	3.8e-73	268.9	gb|BAA34300.1|ARO:3003033|mexY [Pseudomonas aeruginosa PAO1]	gb|BAA34300.1|ARO:3003033|mexY [Pseudomonas aeruginosa PAO1]
Merged2_710726_364-1527	gb|AAB41957.1|ARO:3000801|MexD	41.1	394	215	6	4	1161	1	385	8.3e-68	251.1	gb|AAB41957.1|ARO:3000801|MexD [Pseudomonas aeruginosa]	gb|AAB41957.1|ARO:3000801|MexD [Pseudomonas aeruginosa]
Merged2_710767_59-565	gb|AAA27471.1|ARO:3000205|tetX	42.0	169	89	4	7	501	18	181	2.1e-28	119.0	gb|AAA27471.1|ARO:3000205|tetX [Bacteroides fragilis]	gb|AAA27471.1|ARO:3000205|tetX [Bacteroides fragilis]
Merged2_710767_59-565	gb|QBQ69719.1|ARO:3004720|Tet(X4)	41.4	169	90	4	7	501	15	178	6.2e-28	117.5	gb|QBQ69719.1|ARO:3004720|Tet(X4) [Escherichia coli]	gb|QBQ69719.1|ARO:3004720|Tet(X4) [Escherichia coli]
Merged2_710767_59-565	gb|QIM09823.1|ARO:3005056|Tet(X6)	41.0	166	93	3	10	501	9	171	6.2e-28	117.5	gb|QIM09823.1|ARO:3005056|Tet(X6) [Proteus genomosp. 6]	gb|QIM09823.1|ARO:3005056|Tet(X6) [Proteus genomosp. 6]
Merged2_710767_59-565	gb|QBQ85438.1|ARO:3004719|Tet(X3)	40.8	169	91	4	7	501	18	181	8.1e-28	117.1	gb|QBQ85438.1|ARO:3004719|Tet(X3) [Acinetobacter baumannii]	gb|QBQ85438.1|ARO:3004719|Tet(X3) [Acinetobacter baumannii]
Merged2_710767_59-565	gb|WP_150378267.1|ARO:3005057|Tet(X5)	40.1	167	95	3	7	501	18	181	1.8e-27	115.9	gb|WP_150378267.1|ARO:3005057|Tet(X5) [Acinetobacter pittii]	gb|WP_150378267.1|ARO:3005057|Tet(X5) [Acinetobacter pittii]
Merged2_710774_2-337	gb|ABA71727.1|ARO:3002926|vanRG	40.7	86	42	2	1	258	48	124	2.4e-12	65.1	gb|ABA71727.1|ARO:3002926|vanRG [Enterococcus faecalis]	gb|ABA71727.1|ARO:3002926|vanRG [Enterococcus faecalis]
Merged2_710774_2-337	gb|BAE85478.1|ARO:3003728|vanRI	42.5	73	39	1	1	219	48	117	3.2e-12	64.7	gb|BAE85478.1|ARO:3003728|vanRI [Desulfitobacterium hafniense Y51]	gb|BAE85478.1|ARO:3003728|vanRI [Desulfitobacterium hafniense Y51]
Merged2_710774_2-337	gb|AAF86641.1|ARO:3002922|vanRC	40.7	86	42	2	1	258	48	124	1.6e-11	62.4	gb|AAF86641.1|ARO:3002922|vanRC [Enterococcus gallinarum]	gb|AAF86641.1|ARO:3002922|vanRC [Enterococcus gallinarum]
Merged2_710778_5-550	gb|AAA26699.1|ARO:3002649|APH(3')-Va	43.7	183	94	3	1	537	89	266	1.2e-32	133.3	gb|AAA26699.1|ARO:3002649|APH(3')-Va [Streptomyces fradiae]	gb|AAA26699.1|ARO:3002649|APH(3')-Va [Streptomyces fradiae]
Merged2_710778_5-550	gb|AAB21326.1|ARO:3002651|APH(3')-Vc	42.1	183	97	3	1	537	85	262	8.5e-31	127.1	gb|AAB21326.1|ARO:3002651|APH(3')-Vc [Micromonospora chalcea]	gb|AAB21326.1|ARO:3002651|APH(3')-Vc [Micromonospora chalcea]
Merged2_710835_193-555	gb|AAA20117.1|ARO:3000195|tetB(P)	40.6	106	52	2	52	360	3	100	2.1e-17	82.0	gb|AAA20117.1|ARO:3000195|tetB(P) [Clostridium perfringens]	gb|AAA20117.1|ARO:3000195|tetB(P) [Clostridium perfringens]
Merged2_710835_193-555	gb|CAA37477.1|ARO:3002891|otr(A)	40.8	103	50	3	61	360	5	99	1.5e-15	75.9	gb|CAA37477.1|ARO:3002891|otr(A) [Streptomyces rimosus]	gb|CAA37477.1|ARO:3002891|otr(A) [Streptomyces rimosus]
Merged2_710861_309-476	gb|AFK80333.1|ARO:3001313|facT	46.7	45	24	0	34	168	30	74	2.1e-04	37.7	gb|AFK80333.1|ARO:3001313|facT [Streptomyces sp. WAC5292]	gb|AFK80333.1|ARO:3001313|facT [Streptomyces sp. WAC5292]
Merged2_711059_2-1192	gb|AAC32027.1|ARO:3002817|carA	40.8	49	27	1	1045	1191	5	51	1.2e-05	44.7	gb|AAC32027.1|ARO:3002817|carA [Streptomyces thermotolerans]	gb|AAC32027.1|ARO:3002817|carA [Streptomyces thermotolerans]
Merged2_711059_2-1192	gb|CAA45050.1|ARO:3002828|srmB	54.5	33	15	0	1093	1191	19	51	3.5e-05	43.1	gb|CAA45050.1|ARO:3002828|srmB [Streptomyces ambofaciens]	gb|CAA45050.1|ARO:3002828|srmB [Streptomyces ambofaciens]
Merged2_711059_2-1192	gb|SOX29786.1|ARO:3004730|tva(A)	50.0	48	22	2	1048	1191	3	48	3.5e-05	43.1	gb|SOX29786.1|ARO:3004730|tva(A) [Brachyspira hyodysenteriae]	gb|SOX29786.1|ARO:3004730|tva(A) [Brachyspira hyodysenteriae]
Merged2_711111_1-387	gb|AAA99504.1|ARO:3002987|bcrA	44.3	61	34	0	55	237	5	65	2.4e-11	62.0	gb|AAA99504.1|ARO:3002987|bcrA [Bacillus licheniformis]	gb|AAA99504.1|ARO:3002987|bcrA [Bacillus licheniformis]
Merged2_711111_1-387	gb|AET10444.1|ARO:3004032|tetA(46)	40.7	54	27	1	58	219	340	388	1.9e-05	42.4	gb|AET10444.1|ARO:3004032|tetA(46) [Streptococcus australis]	gb|AET10444.1|ARO:3004032|tetA(46) [Streptococcus australis]
Merged2_711112_1779-2498	gb|AAC73788.1|ARO:3003841|kdpE	49.1	218	108	3	1	648	8	224	1.4e-52	199.9	gb|AAC73788.1|ARO:3003841|kdpE [Escherichia coli str. K-12 substr. MG1655]	gb|AAC73788.1|ARO:3003841|kdpE [Escherichia coli str. K-12 substr. MG1655]
Merged2_711178_1-204	gb|AAN28945|ARO:3003785|Chlamydia	46.9	64	34	0	1	192	160	223	1.6e-11	61.6	gb|AAN28945|ARO:3003785|Chlamydia trachomatis intrinsic murA conferring resistance to fosfomycin [Chlamydia trachomatis]	gb|AAN28945|ARO:3003785|Chlamydia trachomatis intrinsic murA conferring resistance to fosfomycin [Chlamydia trachomatis]
Merged2_711206_3-491	gb|AEY83581|ARO:3000510|mupB	47.9	146	74	1	1	438	65	208	3.9e-43	167.9	gb|AEY83581|ARO:3000510|mupB [Staphylococcus aureus]	gb|AEY83581|ARO:3000510|mupB [Staphylococcus aureus]
Merged2_711206_3-491	gb|CAA53189|ARO:3000521|mupA	44.1	145	79	1	4	438	66	208	3.2e-37	148.3	gb|CAA53189|ARO:3000521|mupA [Staphylococcus aureus]	gb|CAA53189|ARO:3000521|mupA [Staphylococcus aureus]
Merged2_711230_2-352	gb|AAV85982.1|ARO:3000535|macB	42.5	113	64	1	1	339	109	220	6.7e-21	93.6	gb|AAV85982.1|ARO:3000535|macB [Neisseria gonorrhoeae]	gb|AAV85982.1|ARO:3000535|macB [Neisseria gonorrhoeae]
Merged2_711303_3-629	gb|NP_862226.1|ARO:3004639|Corynebacterium	53.8	39	18	0	505	621	444	482	1.5e-07	50.1	gb|NP_862226.1|ARO:3004639|Corynebacterium striatum tetA [Corynebacterium striatum]	gb|NP_862226.1|ARO:3004639|Corynebacterium striatum tetA [Corynebacterium striatum]
Merged2_711357_566-811	gb|ANZ79241.1|ARO:3004036|tetB(60)	41.9	74	43	0	1	222	502	575	5.2e-12	63.5	gb|ANZ79241.1|ARO:3004036|tetB(60) [uncultured bacterium]	gb|ANZ79241.1|ARO:3004036|tetB(60) [uncultured bacterium]
Merged2_711373_340-594	gb|AAA26832.1|ARO:3002827|tlrC	46.8	47	17	1	115	255	385	423	1.1e-04	39.3	gb|AAA26832.1|ARO:3002827|tlrC [Streptomyces fradiae]	gb|AAA26832.1|ARO:3002827|tlrC [Streptomyces fradiae]
Merged2_711526_1437-1682	gb|APB03214.1|ARO:3003980|tetA(48)	44.9	69	38	0	10	216	15	83	2.0e-11	61.6	gb|APB03214.1|ARO:3003980|tetA(48) [Paenibacillus sp. LC231]	gb|APB03214.1|ARO:3003980|tetA(48) [Paenibacillus sp. LC231]
Merged2_711526_1437-1682	gb|AAR96051.1|ARO:3002894|otrC	50.0	32	16	0	34	129	19	50	1.2e-03	35.8	gb|AAR96051.1|ARO:3002894|otrC [Streptomyces rimosus]	gb|AAR96051.1|ARO:3002894|otrC [Streptomyces rimosus]
Merged2_711537_3-191	gb|BAA11236.1|ARO:3000206|emrK	51.2	41	15	2	1	114	264	302	3.6e-05	40.4	gb|BAA11236.1|ARO:3000206|emrK [Escherichia coli]	gb|BAA11236.1|ARO:3000206|emrK [Escherichia coli]
Merged2_711537_3-191	gb|AAF40763.1|ARO:3003961|farA	42.6	47	22	1	1	126	305	351	4.7e-05	40.0	gb|AAF40763.1|ARO:3003961|farA [Neisseria meningitidis MC58]	gb|AAF40763.1|ARO:3003961|farA [Neisseria meningitidis MC58]
Merged2_711537_3-191	gb|BAA16547.1|ARO:3000027|emrA	45.5	44	19	1	1	117	307	350	6.2e-05	39.7	gb|BAA16547.1|ARO:3000027|emrA [Escherichia coli str. K-12 substr. W3110]	gb|BAA16547.1|ARO:3000027|emrA [Escherichia coli str. K-12 substr. W3110]
Merged2_711537_3-191	gb|EHL92831.1|ARO:3004588|Klebsiella	70.0	20	6	0	1	60	307	326	1.4e-04	38.5	gb|EHL92831.1|ARO:3004588|Klebsiella pneumoniae KpnG [Klebsiella sp. 4_1_44FAA]	gb|EHL92831.1|ARO:3004588|Klebsiella pneumoniae KpnG [Klebsiella sp. 4_1_44FAA]
Merged2_711537_188-436	gb|BAA11237.1|ARO:3000254|emrY	46.0	63	34	0	58	246	17	79	5.2e-12	63.5	gb|BAA11237.1|ARO:3000254|emrY [Escherichia coli]	gb|BAA11237.1|ARO:3000254|emrY [Escherichia coli]
Merged2_711537_188-436	gb|AAF40764.1|ARO:3003962|farB	48.6	72	36	1	31	246	4	74	5.2e-12	63.5	gb|AAF40764.1|ARO:3003962|farB [Neisseria meningitidis MC58]	gb|AAF40764.1|ARO:3003962|farB [Neisseria meningitidis MC58]
Merged2_711537_188-436	gb|AAC75733.1|ARO:3000074|emrB	46.8	62	33	0	61	246	14	75	5.8e-11	60.1	gb|AAC75733.1|ARO:3000074|emrB [Escherichia coli str. K-12 substr. MG1655]	gb|AAC75733.1|ARO:3000074|emrB [Escherichia coli str. K-12 substr. MG1655]
Merged2_711537_188-436	gb|EOU56998.1|ARO:3004597|Klebsiella	46.8	62	33	0	61	246	14	75	5.8e-11	60.1	gb|EOU56998.1|ARO:3004597|Klebsiella pneumoniae KpnH [Escherichia coli KTE14]	gb|EOU56998.1|ARO:3004597|Klebsiella pneumoniae KpnH [Escherichia coli KTE14]
Merged2_711538_2-181	gb|AAC32027.1|ARO:3002817|carA	43.1	58	33	0	4	177	3	60	3.3e-08	50.4	gb|AAC32027.1|ARO:3002817|carA [Streptomyces thermotolerans]	gb|AAC32027.1|ARO:3002817|carA [Streptomyces thermotolerans]
Merged2_711538_2-181	gb|CAA45050.1|ARO:3002828|srmB	41.5	53	31	0	19	177	8	60	1.3e-07	48.5	gb|CAA45050.1|ARO:3002828|srmB [Streptomyces ambofaciens]	gb|CAA45050.1|ARO:3002828|srmB [Streptomyces ambofaciens]
Merged2_711781_1-255	gb|AGN74946|ARO:3003749|salA	41.0	61	35	1	1	183	314	373	1.4e-07	48.9	gb|AGN74946|ARO:3003749|salA [Staphylococcus sciuri subsp. sciuri]	gb|AGN74946|ARO:3003749|salA [Staphylococcus sciuri subsp. sciuri]
Merged2_711781_1-255	gb|ABX00624.1|ARO:3002881|lmrC	51.6	31	15	0	85	177	368	398	3.2e-04	37.7	gb|ABX00624.1|ARO:3002881|lmrC [Streptomyces lincolnensis]	gb|ABX00624.1|ARO:3002881|lmrC [Streptomyces lincolnensis]
Merged2_711837_2-592	gb|AAA50325.1|ARO:3003036|oleB	45.9	37	20	0	166	276	397	433	6.6e-05	41.2	gb|AAA50325.1|ARO:3003036|oleB [Streptomyces antibioticus]	gb|AAA50325.1|ARO:3003036|oleB [Streptomyces antibioticus]
Merged2_711892_3-1391	gb|AAG05915.1|ARO:3004074|MuxB	58.3	439	183	0	73	1389	1	439	2.8e-139	488.8	gb|AAG05915.1|ARO:3004074|MuxB [Pseudomonas aeruginosa PAO1]	gb|AAG05915.1|ARO:3004074|MuxB [Pseudomonas aeruginosa PAO1]
Merged2_711892_3-1391	gb|AAC75136.1|ARO:3000793|mdtB	58.4	433	180	0	91	1389	16	448	1.2e-137	483.4	gb|AAC75136.1|ARO:3000793|mdtB [Escherichia coli str. K-12 substr. MG1655]	gb|AAC75136.1|ARO:3000793|mdtB [Escherichia coli str. K-12 substr. MG1655]
Merged2_711892_3-1391	gb|AAC75137.1|ARO:3000794|mdtC	52.0	435	209	0	85	1389	5	439	1.7e-115	409.8	gb|AAC75137.1|ARO:3000794|mdtC [Escherichia coli str. K-12 substr. MG1655]	gb|AAC75137.1|ARO:3000794|mdtC [Escherichia coli str. K-12 substr. MG1655]
Merged2_711892_3-1391	gb|BAE06006.1|ARO:3003705|mexN	48.5	437	225	0	79	1389	7	443	4.0e-109	388.7	gb|BAE06006.1|ARO:3003705|mexN [Pseudomonas aeruginosa]	gb|BAE06006.1|ARO:3003705|mexN [Pseudomonas aeruginosa]
Merged2_711892_3-1391	gb|AAG05914|ARO:3004075|MuxC	48.1	441	227	1	73	1389	1	441	8.8e-109	387.5	gb|AAG05914|ARO:3004075|MuxC [Pseudomonas aeruginosa PAO1]	gb|AAG05914|ARO:3004075|MuxC [Pseudomonas aeruginosa PAO1]
Merged2_711899_2-505	gb|NP_862226.1|ARO:3004639|Corynebacterium	50.0	76	27	2	223	417	427	502	1.3e-09	56.6	gb|NP_862226.1|ARO:3004639|Corynebacterium striatum tetA [Corynebacterium striatum]	gb|NP_862226.1|ARO:3004639|Corynebacterium striatum tetA [Corynebacterium striatum]
Merged2_711961_1-360	gb|ABS43151.1|ARO:3000784|cmeB	50.8	120	59	0	1	360	258	377	8.3e-27	113.2	gb|ABS43151.1|ARO:3000784|cmeB [Campylobacter jejuni subsp. doylei 269.97]	gb|ABS43151.1|ARO:3000784|cmeB [Campylobacter jejuni subsp. doylei 269.97]
Merged2_711961_1-360	gb|AAG05882.1|ARO:3000804|MexF	53.3	120	56	0	1	360	259	378	1.9e-26	112.1	gb|AAG05882.1|ARO:3000804|MexF [Pseudomonas aeruginosa PAO1]	gb|AAG05882.1|ARO:3000804|MexF [Pseudomonas aeruginosa PAO1]
Merged2_711961_1-360	gb|AAP43110.2|ARO:3003923|oqxB	48.3	120	62	0	1	360	259	378	6.0e-25	107.1	gb|AAP43110.2|ARO:3003923|oqxB [Escherichia coli]	gb|AAP43110.2|ARO:3003923|oqxB [Escherichia coli]
Merged2_711961_1-360	gb|AAA74437.1|ARO:3000378|MexB	49.6	119	60	0	1	357	256	374	1.3e-24	105.9	gb|AAA74437.1|ARO:3000378|MexB [Pseudomonas aeruginosa]	gb|AAA74437.1|ARO:3000378|MexB [Pseudomonas aeruginosa]
Merged2_711961_1-360	gb|CAC14595.1|ARO:3003056|smeE	49.6	119	60	0	1	357	256	374	6.6e-24	103.6	gb|CAC14595.1|ARO:3003056|smeE [Stenotrophomonas maltophilia]	gb|CAC14595.1|ARO:3003056|smeE [Stenotrophomonas maltophilia]
Merged2_711961_1-360	gb|CAJ77856.1|ARO:3000777|adeF	47.5	120	63	0	1	360	257	376	8.6e-24	103.2	gb|CAJ77856.1|ARO:3000777|adeF [Acinetobacter baumannii AYE]	gb|CAJ77856.1|ARO:3000777|adeF [Acinetobacter baumannii AYE]
Merged2_711961_1-360	gb|AAL19305.1|ARO:3000790|mdsB	46.7	120	64	0	1	360	258	377	1.1e-23	102.8	gb|AAL19305.1|ARO:3000790|mdsB [Salmonella enterica subsp. enterica serovar Typhimurium str. LT2]	gb|AAL19305.1|ARO:3000790|mdsB [Salmonella enterica subsp. enterica serovar Typhimurium str. LT2]
Merged2_711961_1-360	gb|AAC76539.1|ARO:3000796|mdtF	47.9	119	62	0	1	357	256	374	1.9e-23	102.1	gb|AAC76539.1|ARO:3000796|mdtF [Escherichia coli str. K-12 substr. MG1655]	gb|AAC76539.1|ARO:3000796|mdtF [Escherichia coli str. K-12 substr. MG1655]
Merged2_711961_1-360	gb|AAC76298.1|ARO:3000502|acrF	48.7	119	61	0	1	357	256	374	1.9e-23	102.1	gb|AAC76298.1|ARO:3000502|acrF [Escherichia coli str. K-12 substr. MG1655]	gb|AAC76298.1|ARO:3000502|acrF [Escherichia coli str. K-12 substr. MG1655]
Merged2_711961_1-360	gb|BAA16344.1|ARO:3000491|acrD	49.6	119	60	0	1	357	256	374	2.5e-23	101.7	gb|BAA16344.1|ARO:3000491|acrD [Escherichia coli str. K-12 substr. W3110]	gb|BAA16344.1|ARO:3000491|acrD [Escherichia coli str. K-12 substr. W3110]
Merged2_711961_1-360	gb|BAA34300.1|ARO:3003033|mexY	49.2	120	61	0	1	360	255	374	4.3e-23	100.9	gb|BAA34300.1|ARO:3003033|mexY [Pseudomonas aeruginosa PAO1]	gb|BAA34300.1|ARO:3003033|mexY [Pseudomonas aeruginosa PAO1]
Merged2_711961_1-360	gb|AAB58161.1|ARO:3003010|ceoB	45.8	120	65	0	1	360	259	378	5.6e-23	100.5	gb|AAB58161.1|ARO:3003010|ceoB [Burkholderia cepacia]	gb|AAB58161.1|ARO:3003010|ceoB [Burkholderia cepacia]
Merged2_711961_1-360	gb|AAX14802.1|ARO:3000781|adeJ	45.8	118	64	0	4	357	257	374	2.8e-22	98.2	gb|AAX14802.1|ARO:3000781|adeJ [Acinetobacter baumannii]	gb|AAX14802.1|ARO:3000781|adeJ [Acinetobacter baumannii]
Merged2_711961_1-360	gb|AAL14440.1|ARO:3000775|adeB	44.2	120	67	0	1	360	256	375	6.2e-22	97.1	gb|AAL14440.1|ARO:3000775|adeB [Acinetobacter baumannii]	gb|AAL14440.1|ARO:3000775|adeB [Acinetobacter baumannii]
Merged2_711961_1-360	gb|AAC73564.1|ARO:3000216|acrB	44.5	119	66	0	1	357	256	374	3.1e-21	94.7	gb|AAC73564.1|ARO:3000216|acrB [Escherichia coli str. K-12 substr. MG1655]	gb|AAC73564.1|ARO:3000216|acrB [Escherichia coli str. K-12 substr. MG1655]
Merged2_711961_1-360	gb|AAD51345.1|ARO:3003052|smeB	41.2	119	70	0	1	357	256	374	6.8e-21	93.6	gb|AAD51345.1|ARO:3003052|smeB [Stenotrophomonas maltophilia]	gb|AAD51345.1|ARO:3003052|smeB [Stenotrophomonas maltophilia]
Merged2_711961_1-360	gb|CAH35802.1|ARO:3002983|amrB	43.3	120	68	0	1	360	255	374	1.3e-19	89.4	gb|CAH35802.1|ARO:3002983|amrB [Burkholderia pseudomallei K96243]	gb|CAH35802.1|ARO:3002983|amrB [Burkholderia pseudomallei K96243]
Merged2_711961_1-360	gb|BAE06008.1|ARO:3003699|mexQ	41.7	120	70	0	1	360	258	377	3.8e-19	87.8	gb|BAE06008.1|ARO:3003699|mexQ [Pseudomonas aeruginosa]	gb|BAE06008.1|ARO:3003699|mexQ [Pseudomonas aeruginosa]
Merged2_711961_1-360	gb|AAF42062.1|ARO:3000811|mtrD	45.0	120	66	0	1	360	254	373	1.1e-18	86.3	gb|AAF42062.1|ARO:3000811|mtrD [Neisseria meningitidis MC58]	gb|AAF42062.1|ARO:3000811|mtrD [Neisseria meningitidis MC58]
Merged2_711961_1-360	gb|AAB41957.1|ARO:3000801|MexD	47.1	70	37	0	148	357	307	376	5.4e-10	57.4	gb|AAB41957.1|ARO:3000801|MexD [Pseudomonas aeruginosa]	gb|AAB41957.1|ARO:3000801|MexD [Pseudomonas aeruginosa]
Merged2_711986_2815-3057	gb|AAC73788.1|ARO:3003841|kdpE	51.4	74	35	1	22	243	4	76	3.2e-14	70.9	gb|AAC73788.1|ARO:3003841|kdpE [Escherichia coli str. K-12 substr. MG1655]	gb|AAC73788.1|ARO:3003841|kdpE [Escherichia coli str. K-12 substr. MG1655]
Merged2_712123_3-173	gb|AAF67494.2|ARO:3002522|novA	48.1	54	25	1	1	162	559	609	2.3e-06	44.3	gb|AAF67494.2|ARO:3002522|novA [Streptomyces niveus]	gb|AAF67494.2|ARO:3002522|novA [Streptomyces niveus]
Merged2_712376_3-128	gb|AAV85982.1|ARO:3000535|macB	61.3	31	12	0	34	126	260	290	3.5e-04	36.6	gb|AAV85982.1|ARO:3000535|macB [Neisseria gonorrhoeae]	gb|AAV85982.1|ARO:3000535|macB [Neisseria gonorrhoeae]
Merged2_712458_2-301	gb|AAC75136.1|ARO:3000793|mdtB	54.0	100	45	1	1	300	467	565	5.3e-19	87.0	gb|AAC75136.1|ARO:3000793|mdtB [Escherichia coli str. K-12 substr. MG1655]	gb|AAC75136.1|ARO:3000793|mdtB [Escherichia coli str. K-12 substr. MG1655]
Merged2_712458_2-301	gb|AAG05915.1|ARO:3004074|MuxB	52.9	102	43	2	1	300	458	556	7.0e-19	86.7	gb|AAG05915.1|ARO:3004074|MuxB [Pseudomonas aeruginosa PAO1]	gb|AAG05915.1|ARO:3004074|MuxB [Pseudomonas aeruginosa PAO1]
Merged2_712458_2-301	gb|AAG05914|ARO:3004075|MuxC	41.3	104	52	2	1	300	460	558	5.5e-16	77.0	gb|AAG05914|ARO:3004075|MuxC [Pseudomonas aeruginosa PAO1]	gb|AAG05914|ARO:3004075|MuxC [Pseudomonas aeruginosa PAO1]
Merged2_712519_2-277	gb|ACB05808.1|ARO:3003109|msrE	40.0	45	26	1	19	153	9	52	5.8e-04	37.0	gb|ACB05808.1|ARO:3003109|msrE [Acinetobacter baumannii]	gb|ACB05808.1|ARO:3003109|msrE [Acinetobacter baumannii]
Merged2_712519_2-277	gb|ACX92986.2|ARO:3002832|vgaD	55.6	27	12	0	67	147	290	316	9.9e-04	36.2	gb|ACX92986.2|ARO:3002832|vgaD [Enterococcus faecium]	gb|ACX92986.2|ARO:3002832|vgaD [Enterococcus faecium]
Merged2_712544_3-332	gb|AAK37618.1|ARO:3005008|Txr	52.4	63	30	0	142	330	36	98	2.6e-14	71.6	gb|AAK37618.1|ARO:3005008|Txr [Vibrio harveyi]	gb|AAK37618.1|ARO:3005008|Txr [Vibrio harveyi]
Merged2_712545_3-476	gb|AAG07594.1|ARO:3000808|mexI	74.7	158	40	0	1	474	545	702	3.2e-66	244.6	gb|AAG07594.1|ARO:3000808|mexI [Pseudomonas aeruginosa PAO1]	gb|AAG07594.1|ARO:3000808|mexI [Pseudomonas aeruginosa PAO1]
Merged2_712676_1-363	gb|CCP45647.1|ARO:3003955|efpA	45.9	109	58	1	31	354	51	159	2.2e-19	88.6	gb|CCP45647.1|ARO:3003955|efpA [Mycobacterium tuberculosis H37Rv]	gb|CCP45647.1|ARO:3003955|efpA [Mycobacterium tuberculosis H37Rv]
Merged2_712676_1-363	gb|AFK80333.1|ARO:3001313|facT	41.7	108	63	0	28	351	28	135	3.2e-18	84.7	gb|AFK80333.1|ARO:3001313|facT [Streptomyces sp. WAC5292]	gb|AFK80333.1|ARO:3001313|facT [Streptomyces sp. WAC5292]
Merged2_712676_1-363	gb|AAC43550.1|ARO:3003967|lrfA	40.2	112	66	1	19	351	14	125	4.8e-14	70.9	gb|AAC43550.1|ARO:3003967|lrfA [Mycolicibacterium smegmatis MC2 155]	gb|AAC43550.1|ARO:3003967|lrfA [Mycolicibacterium smegmatis MC2 155]
Merged2_712690_3-698	gb|AAC75733.1|ARO:3000074|emrB	41.8	225	130	1	25	696	9	233	5.2e-49	188.0	gb|AAC75733.1|ARO:3000074|emrB [Escherichia coli str. K-12 substr. MG1655]	gb|AAC75733.1|ARO:3000074|emrB [Escherichia coli str. K-12 substr. MG1655]
Merged2_712690_3-698	gb|EOU56998.1|ARO:3004597|Klebsiella	41.8	225	130	1	25	696	9	233	5.2e-49	188.0	gb|EOU56998.1|ARO:3004597|Klebsiella pneumoniae KpnH [Escherichia coli KTE14]	gb|EOU56998.1|ARO:3004597|Klebsiella pneumoniae KpnH [Escherichia coli KTE14]
Merged2_712690_764-1924	gb|AAF40763.1|ARO:3003961|farA	40.1	157	89	4	616	1077	191	345	1.2e-26	114.4	gb|AAF40763.1|ARO:3003961|farA [Neisseria meningitidis MC58]	gb|AAF40763.1|ARO:3003961|farA [Neisseria meningitidis MC58]
Merged2_712812_2-790	gb|CAJ77855.1|ARO:3000779|adeH	40.3	253	132	3	1	720	237	483	6.9e-42	164.5	gb|CAJ77855.1|ARO:3000779|adeH [Acinetobacter baumannii AYE]	gb|CAJ77855.1|ARO:3000779|adeH [Acinetobacter baumannii AYE]
Merged2_712812_2-790	gb|AAG05913.1|ARO:3004072|OpmB	45.3	137	74	1	4	411	238	374	3.1e-26	112.5	gb|AAG05913.1|ARO:3004072|OpmB [Pseudomonas aeruginosa PAO1]	gb|AAG05913.1|ARO:3004072|OpmB [Pseudomonas aeruginosa PAO1]
Merged2_712867_135-398	gb|ABX54691.1|ARO:3002927|vanRL	40.7	86	51	0	7	264	4	89	1.4e-15	75.5	gb|ABX54691.1|ARO:3002927|vanRL [Enterococcus faecalis]	gb|ABX54691.1|ARO:3002927|vanRL [Enterococcus faecalis]
Merged2_712867_135-398	gb|BAA15935.1|ARO:3000828|baeR	43.0	86	49	0	7	264	12	97	1.6e-14	72.0	gb|BAA15935.1|ARO:3000828|baeR [Escherichia coli str. K-12 substr. W3110]	gb|BAA15935.1|ARO:3000828|baeR [Escherichia coli str. K-12 substr. W3110]
Merged2_712867_135-398	gb|AAD51348.1|ARO:3003066|smeR	41.9	86	50	0	7	264	10	95	2.0e-14	71.6	gb|AAD51348.1|ARO:3003066|smeR [Stenotrophomonas maltophilia]	gb|AAD51348.1|ARO:3003066|smeR [Stenotrophomonas maltophilia]
Merged2_712867_135-398	gb|CCP46065.1|ARO:3000816|mtrA	44.2	86	48	0	7	264	7	92	7.8e-14	69.7	gb|CCP46065.1|ARO:3000816|mtrA [Mycobacterium tuberculosis H37Rv]	gb|CCP46065.1|ARO:3000816|mtrA [Mycobacterium tuberculosis H37Rv]
Merged2_712867_135-398	gb|AAC73788.1|ARO:3003841|kdpE	40.9	88	52	0	1	264	1	88	1.3e-13	68.9	gb|AAC73788.1|ARO:3003841|kdpE [Escherichia coli str. K-12 substr. MG1655]	gb|AAC73788.1|ARO:3003841|kdpE [Escherichia coli str. K-12 substr. MG1655]
Merged2_713035_1148-1363	gb|CCP46065.1|ARO:3000816|mtrA	98.6	72	1	0	1	216	1	72	8.5e-35	139.0	gb|CCP46065.1|ARO:3000816|mtrA [Mycobacterium tuberculosis H37Rv]	gb|CCP46065.1|ARO:3000816|mtrA [Mycobacterium tuberculosis H37Rv]
Merged2_713035_1148-1363	gb|BAA15935.1|ARO:3000828|baeR	43.1	72	41	0	1	216	6	77	2.7e-12	64.3	gb|BAA15935.1|ARO:3000828|baeR [Escherichia coli str. K-12 substr. W3110]	gb|BAA15935.1|ARO:3000828|baeR [Escherichia coli str. K-12 substr. W3110]
Merged2_713035_1148-1363	gb|AAG05188.1|ARO:3005068|ParR	40.9	66	39	0	19	216	8	73	3.9e-11	60.5	gb|AAG05188.1|ARO:3005068|ParR [Pseudomonas aeruginosa PAO1]	gb|AAG05188.1|ARO:3005068|ParR [Pseudomonas aeruginosa PAO1]
Merged2_713142_3-866	gb|ADP36409.1|ARO:3003730|Bifidobacteria	51.0	314	126	4	7	864	641	954	4.4e-82	298.1	gb|ADP36409.1|ARO:3003730|Bifidobacteria intrinsic ileS conferring resistance to mupirocin [Bifidobacterium bifidum PRL2010]	gb|ADP36409.1|ARO:3003730|Bifidobacteria intrinsic ileS conferring resistance to mupirocin [Bifidobacterium bifidum PRL2010]
Merged2_713205_143-439	gb|APB03214.1|ARO:3003980|tetA(48)	60.0	70	28	0	22	231	14	83	1.2e-18	85.9	gb|APB03214.1|ARO:3003980|tetA(48) [Paenibacillus sp. LC231]	gb|APB03214.1|ARO:3003980|tetA(48) [Paenibacillus sp. LC231]
Merged2_713205_143-439	gb|AAA26793|ARO:3003748|oleC	58.2	55	23	0	34	198	1	55	6.7e-14	70.1	gb|AAA26793|ARO:3003748|oleC [Streptomyces antibioticus]	gb|AAA26793|ARO:3003748|oleC [Streptomyces antibioticus]
Merged2_713205_143-439	gb|AAR96051.1|ARO:3002894|otrC	52.6	57	22	2	34	198	14	67	7.2e-08	50.1	gb|AAR96051.1|ARO:3002894|otrC [Streptomyces rimosus]	gb|AAR96051.1|ARO:3002894|otrC [Streptomyces rimosus]
Merged2_713205_143-439	gb|AVI44920.1|ARO:3004470|poxtA	50.0	28	14	0	124	207	361	388	2.2e-04	38.5	gb|AVI44920.1|ARO:3004470|poxtA [Staphylococcus aureus]	gb|AVI44920.1|ARO:3004470|poxtA [Staphylococcus aureus]
Merged2_713205_143-439	gb|AAA26832.1|ARO:3002827|tlrC	48.6	35	18	0	94	198	375	409	3.1e-03	34.7	gb|AAA26832.1|ARO:3002827|tlrC [Streptomyces fradiae]	gb|AAA26832.1|ARO:3002827|tlrC [Streptomyces fradiae]
Merged2_713332_1-567	gb|DAC81085.1|ARO:3005088|msrH	40.9	66	35	1	4	189	34	99	1.2e-06	47.0	gb|DAC81085.1|ARO:3005088|msrH [Macrococcus canis]	gb|DAC81085.1|ARO:3005088|msrH [Macrococcus canis]
Merged2_713361_484-846	gb|ADV91011.1|ARO:3000245|RbpA	45.6	114	57	3	1	342	1	109	8.4e-19	86.7	gb|ADV91011.1|ARO:3000245|RbpA [Mycolicibacterium smegmatis MC2 155]	gb|ADV91011.1|ARO:3000245|RbpA [Mycolicibacterium smegmatis MC2 155]
Merged2_713803_34-735	gb|AAC75136.1|ARO:3000793|mdtB	58.5	234	97	0	1	702	789	1022	1.4e-70	259.6	gb|AAC75136.1|ARO:3000793|mdtB [Escherichia coli str. K-12 substr. MG1655]	gb|AAC75136.1|ARO:3000793|mdtB [Escherichia coli str. K-12 substr. MG1655]
Merged2_713803_34-735	gb|BAE06006.1|ARO:3003705|mexN	55.8	233	102	1	1	696	780	1012	1.6e-66	246.1	gb|BAE06006.1|ARO:3003705|mexN [Pseudomonas aeruginosa]	gb|BAE06006.1|ARO:3003705|mexN [Pseudomonas aeruginosa]
Merged2_713803_34-735	gb|AAG05915.1|ARO:3004074|MuxB	55.8	233	103	0	4	702	781	1013	5.2e-65	241.1	gb|AAG05915.1|ARO:3004074|MuxB [Pseudomonas aeruginosa PAO1]	gb|AAG05915.1|ARO:3004074|MuxB [Pseudomonas aeruginosa PAO1]
Merged2_713803_34-735	gb|AAC75137.1|ARO:3000794|mdtC	58.7	208	86	0	79	702	801	1008	1.4e-62	233.0	gb|AAC75137.1|ARO:3000794|mdtC [Escherichia coli str. K-12 substr. MG1655]	gb|AAC75137.1|ARO:3000794|mdtC [Escherichia coli str. K-12 substr. MG1655]
Merged2_713803_34-735	gb|AAG05914|ARO:3004075|MuxC	58.1	210	88	0	70	699	803	1012	5.9e-61	227.6	gb|AAG05914|ARO:3004075|MuxC [Pseudomonas aeruginosa PAO1]	gb|AAG05914|ARO:3004075|MuxC [Pseudomonas aeruginosa PAO1]
Merged2_713947_71-430	gb|CAA45050.1|ARO:3002828|srmB	45.7	46	24	1	52	189	370	414	5.3e-05	40.8	gb|CAA45050.1|ARO:3002828|srmB [Streptomyces ambofaciens]	gb|CAA45050.1|ARO:3002828|srmB [Streptomyces ambofaciens]
Merged2_713999_753-1178	gb|AAC75136.1|ARO:3000793|mdtB	72.4	127	34	1	1	378	901	1027	1.5e-43	169.1	gb|AAC75136.1|ARO:3000793|mdtB [Escherichia coli str. K-12 substr. MG1655]	gb|AAC75136.1|ARO:3000793|mdtB [Escherichia coli str. K-12 substr. MG1655]
Merged2_713999_753-1178	gb|AAC75137.1|ARO:3000794|mdtC	64.7	133	46	1	1	396	887	1019	1.3e-39	156.0	gb|AAC75137.1|ARO:3000794|mdtC [Escherichia coli str. K-12 substr. MG1655]	gb|AAC75137.1|ARO:3000794|mdtC [Escherichia coli str. K-12 substr. MG1655]
Merged2_713999_753-1178	gb|AAG05914|ARO:3004075|MuxC	69.0	126	38	1	1	375	892	1017	8.6e-39	153.3	gb|AAG05914|ARO:3004075|MuxC [Pseudomonas aeruginosa PAO1]	gb|AAG05914|ARO:3004075|MuxC [Pseudomonas aeruginosa PAO1]
Merged2_713999_753-1178	gb|BAE06006.1|ARO:3003705|mexN	62.4	125	46	1	1	372	893	1017	1.6e-37	149.1	gb|BAE06006.1|ARO:3003705|mexN [Pseudomonas aeruginosa]	gb|BAE06006.1|ARO:3003705|mexN [Pseudomonas aeruginosa]
Merged2_713999_753-1178	gb|AAG05915.1|ARO:3004074|MuxB	63.2	125	45	1	1	372	892	1016	7.5e-35	140.2	gb|AAG05915.1|ARO:3004074|MuxB [Pseudomonas aeruginosa PAO1]	gb|AAG05915.1|ARO:3004074|MuxB [Pseudomonas aeruginosa PAO1]
Merged2_713999_753-1178	gb|AAD51345.1|ARO:3003052|smeB	43.8	121	68	0	10	372	913	1033	1.2e-21	96.3	gb|AAD51345.1|ARO:3003052|smeB [Stenotrophomonas maltophilia]	gb|AAD51345.1|ARO:3003052|smeB [Stenotrophomonas maltophilia]
Merged2_713999_753-1178	gb|AAB41957.1|ARO:3000801|MexD	42.0	131	73	1	4	396	905	1032	2.8e-21	95.1	gb|AAB41957.1|ARO:3000801|MexD [Pseudomonas aeruginosa]	gb|AAB41957.1|ARO:3000801|MexD [Pseudomonas aeruginosa]
Merged2_713999_753-1178	gb|AAG05882.1|ARO:3000804|MexF	40.3	119	71	0	7	363	921	1039	9.9e-19	86.7	gb|AAG05882.1|ARO:3000804|MexF [Pseudomonas aeruginosa PAO1]	gb|AAG05882.1|ARO:3000804|MexF [Pseudomonas aeruginosa PAO1]
Merged2_713999_753-1178	gb|AAB58161.1|ARO:3003010|ceoB	41.2	102	60	0	7	312	918	1019	1.2e-16	79.7	gb|AAB58161.1|ARO:3003010|ceoB [Burkholderia cepacia]	gb|AAB58161.1|ARO:3003010|ceoB [Burkholderia cepacia]
Merged2_714063_2-325	gb|AET10444.1|ARO:3004032|tetA(46)	40.4	47	28	0	139	279	331	377	1.3e-07	49.3	gb|AET10444.1|ARO:3004032|tetA(46) [Streptococcus australis]	gb|AET10444.1|ARO:3004032|tetA(46) [Streptococcus australis]
Merged2_714063_2-325	gb|AAO43110.1|ARO:3000300|lsaA	45.9	37	17	1	202	312	331	364	8.9e-04	36.6	gb|AAO43110.1|ARO:3000300|lsaA [Enterococcus faecalis ATCC 29212]	gb|AAO43110.1|ARO:3000300|lsaA [Enterococcus faecalis ATCC 29212]
Merged2_714112_1-342	gb|AAC74000.1|ARO:3003950|msbA	47.0	115	60	1	1	342	367	481	9.1e-23	99.8	gb|AAC74000.1|ARO:3003950|msbA [Escherichia coli str. K-12 substr. MG1655]	gb|AAC74000.1|ARO:3003950|msbA [Escherichia coli str. K-12 substr. MG1655]
Merged2_714198_1-435	gb|AAK76136.1|ARO:3000025|patB	52.4	42	20	0	160	285	365	406	3.6e-08	51.6	gb|AAK76136.1|ARO:3000025|patB [Streptococcus pneumoniae TIGR4]	gb|AAK76136.1|ARO:3000025|patB [Streptococcus pneumoniae TIGR4]
Merged2_714198_1-435	gb|NP_388442.1|ARO:3004476|vmlR	48.3	60	30	1	106	285	289	347	1.0e-07	50.1	gb|NP_388442.1|ARO:3004476|vmlR [Bacillus subtilis subsp. subtilis str. 168]	gb|NP_388442.1|ARO:3004476|vmlR [Bacillus subtilis subsp. subtilis str. 168]
Merged2_714199_2-409	gb|WP_041777404.1|ARO:3004480|Bifidobacterium	66.3	98	31	1	49	342	846	941	1.9e-35	142.1	gb|WP_041777404.1|ARO:3004480|Bifidobacterium adolescentis rpoB conferring resistance to rifampicin [Bifidobacterium adolescentis]	gb|WP_041777404.1|ARO:3004480|Bifidobacterium adolescentis rpoB conferring resistance to rifampicin [Bifidobacterium adolescentis]
Merged2_714199_2-409	gb|BAD59497.1|ARO:3000501|Nocardia	67.7	93	30	0	55	333	833	925	4.7e-34	137.5	gb|BAD59497.1|ARO:3000501|Nocardia rifampin resistant beta-subunit of RNA polymerase (rpoB2) [Nocardia farcinica IFM 10152]	gb|BAD59497.1|ARO:3000501|Nocardia rifampin resistant beta-subunit of RNA polymerase (rpoB2) [Nocardia farcinica IFM 10152]
Merged2_714259_1-486	gb|CCP46065.1|ARO:3000816|mtrA	46.6	161	83	2	4	486	24	181	1.2e-33	136.3	gb|CCP46065.1|ARO:3000816|mtrA [Mycobacterium tuberculosis H37Rv]	gb|CCP46065.1|ARO:3000816|mtrA [Mycobacterium tuberculosis H37Rv]
Merged2_714259_1-486	gb|AAD51348.1|ARO:3003066|smeR	44.4	162	82	4	7	486	28	183	1.7e-30	125.9	gb|AAD51348.1|ARO:3003066|smeR [Stenotrophomonas maltophilia]	gb|AAD51348.1|ARO:3003066|smeR [Stenotrophomonas maltophilia]
Merged2_714259_1-486	gb|AAG05188.1|ARO:3005068|ParR	40.6	160	94	1	7	486	26	184	7.1e-29	120.6	gb|AAG05188.1|ARO:3005068|ParR [Pseudomonas aeruginosa PAO1]	gb|AAG05188.1|ARO:3005068|ParR [Pseudomonas aeruginosa PAO1]
Merged2_714313_3-317	gb|AAC32027.1|ARO:3002817|carA	40.3	62	34	2	130	315	166	224	1.1e-03	36.2	gb|AAC32027.1|ARO:3002817|carA [Streptomyces thermotolerans]	gb|AAC32027.1|ARO:3002817|carA [Streptomyces thermotolerans]
Merged2_714453_3-659	gb|ABO11759.2|ARO:3004573|Acinetobacter	42.4	158	87	3	4	465	106	263	1.9e-32	132.9	gb|ABO11759.2|ARO:3004573|Acinetobacter baumannii AbaF [Acinetobacter baumannii ATCC 17978]	gb|ABO11759.2|ARO:3004573|Acinetobacter baumannii AbaF [Acinetobacter baumannii ATCC 17978]
Merged2_714493_26-301	gb|APB03219.1|ARO:3003986|TaeA	50.0	30	15	0	96	7	33	62	2.4e-05	41.6	gb|APB03219.1|ARO:3003986|TaeA [Paenibacillus sp. LC231]	gb|APB03219.1|ARO:3003986|TaeA [Paenibacillus sp. LC231]
Merged2_714540_46-504	gb|CCP46065.1|ARO:3000816|mtrA	51.7	149	71	1	1	447	81	228	2.0e-33	135.6	gb|CCP46065.1|ARO:3000816|mtrA [Mycobacterium tuberculosis H37Rv]	gb|CCP46065.1|ARO:3000816|mtrA [Mycobacterium tuberculosis H37Rv]
Merged2_714540_46-504	gb|BAE85478.1|ARO:3003728|vanRI	44.8	154	78	2	1	441	78	231	1.4e-31	129.4	gb|BAE85478.1|ARO:3003728|vanRI [Desulfitobacterium hafniense Y51]	gb|BAE85478.1|ARO:3003728|vanRI [Desulfitobacterium hafniense Y51]
Merged2_714540_46-504	gb|BAA15935.1|ARO:3000828|baeR	43.1	153	76	2	1	441	86	233	3.5e-30	124.8	gb|BAA15935.1|ARO:3000828|baeR [Escherichia coli str. K-12 substr. W3110]	gb|BAA15935.1|ARO:3000828|baeR [Escherichia coli str. K-12 substr. W3110]
Merged2_714540_46-504	gb|AAD51348.1|ARO:3003066|smeR	44.9	147	79	2	1	441	84	228	3.9e-29	121.3	gb|AAD51348.1|ARO:3003066|smeR [Stenotrophomonas maltophilia]	gb|AAD51348.1|ARO:3003066|smeR [Stenotrophomonas maltophilia]
Merged2_714540_46-504	gb|AAC73788.1|ARO:3003841|kdpE	42.2	147	84	1	1	438	77	223	1.5e-28	119.4	gb|AAC73788.1|ARO:3003841|kdpE [Escherichia coli str. K-12 substr. MG1655]	gb|AAC73788.1|ARO:3003841|kdpE [Escherichia coli str. K-12 substr. MG1655]
Merged2_714540_46-504	gb|AAF86641.1|ARO:3002922|vanRC	40.5	153	85	2	1	441	78	230	1.6e-27	115.9	gb|AAF86641.1|ARO:3002922|vanRC [Enterococcus gallinarum]	gb|AAF86641.1|ARO:3002922|vanRC [Enterococcus gallinarum]
Merged2_714540_46-504	gb|ABX54691.1|ARO:3002927|vanRL	40.5	153	85	2	1	441	78	230	2.8e-27	115.2	gb|ABX54691.1|ARO:3002927|vanRL [Enterococcus faecalis]	gb|ABX54691.1|ARO:3002927|vanRL [Enterococcus faecalis]
Merged2_714540_46-504	gb|AEP40503.1|ARO:3002929|vanRN	41.6	154	82	2	1	441	77	229	1.1e-26	113.2	gb|AEP40503.1|ARO:3002929|vanRN [Enterococcus faecium]	gb|AEP40503.1|ARO:3002929|vanRN [Enterococcus faecium]
Merged2_714558_3-545	gb|AVX52225.1|ARO:3004516|MCR-8	45.9	37	17	2	1	102	453	489	1.0e-04	40.4	gb|AVX52225.1|ARO:3004516|MCR-8 [Klebsiella pneumoniae]	gb|AVX52225.1|ARO:3004516|MCR-8 [Klebsiella pneumoniae]
Merged2_714558_3-545	gb|WP_001572373.1|ARO:3004684|MCR-9	41.3	46	23	3	1	126	445	490	3.0e-04	38.9	gb|WP_001572373.1|ARO:3004684|MCR-9 [Enterobacteriales]	gb|WP_001572373.1|ARO:3004684|MCR-9 [Enterobacteriales]
Merged2_714558_3-545	gb|AVM85875.1|ARO:3004698|MCR-5.2	40.5	37	21	1	1	108	452	488	6.7e-04	37.7	gb|AVM85875.1|ARO:3004698|MCR-5.2 [Escherichia coli]	gb|AVM85875.1|ARO:3004698|MCR-5.2 [Escherichia coli]
Merged2_714558_3-545	gb|ASK40551.1|ARO:3004332|MCR-5	40.5	37	21	1	1	108	453	489	6.7e-04	37.7	gb|ASK40551.1|ARO:3004332|MCR-5 [Salmonella enterica subsp. enterica serovar Paratyphi B]	gb|ASK40551.1|ARO:3004332|MCR-5 [Salmonella enterica subsp. enterica serovar Paratyphi B]
Merged2_714558_3-545	gb|BAE78116.1|ARO:3003576|eptA	45.9	37	17	2	1	102	450	486	1.1e-03	37.0	gb|BAE78116.1|ARO:3003576|eptA [Escherichia coli str. K-12 substr. W3110]	gb|BAE78116.1|ARO:3003576|eptA [Escherichia coli str. K-12 substr. W3110]
Merged2_714643_241-573	gb|APB03219.1|ARO:3003986|TaeA	42.0	88	50	1	4	264	3	90	1.2e-14	72.8	gb|APB03219.1|ARO:3003986|TaeA [Paenibacillus sp. LC231]	gb|APB03219.1|ARO:3003986|TaeA [Paenibacillus sp. LC231]
Merged2_714643_241-573	gb|AAA50325.1|ARO:3003036|oleB	45.3	75	41	0	7	231	33	107	2.8e-13	68.2	gb|AAA50325.1|ARO:3003036|oleB [Streptomyces antibioticus]	gb|AAA50325.1|ARO:3003036|oleB [Streptomyces antibioticus]
Merged2_714643_241-573	gb|AAA26832.1|ARO:3002827|tlrC	42.7	75	43	0	7	231	9	83	9.2e-12	63.2	gb|AAA26832.1|ARO:3002827|tlrC [Streptomyces fradiae]	gb|AAA26832.1|ARO:3002827|tlrC [Streptomyces fradiae]
Merged2_714643_241-573	gb|CAA45050.1|ARO:3002828|srmB	40.9	66	38	1	61	255	24	89	2.8e-08	51.6	gb|CAA45050.1|ARO:3002828|srmB [Streptomyces ambofaciens]	gb|CAA45050.1|ARO:3002828|srmB [Streptomyces ambofaciens]
Merged2_714698_3-467	gb|AFK80333.1|ARO:3001313|facT	44.2	154	86	0	1	462	104	257	1.8e-29	122.5	gb|AFK80333.1|ARO:3001313|facT [Streptomyces sp. WAC5292]	gb|AFK80333.1|ARO:3001313|facT [Streptomyces sp. WAC5292]
Merged2_714778_2-427	gb|AAA99504.1|ARO:3002987|bcrA	43.8	144	79	2	1	426	4	147	2.1e-24	105.5	gb|AAA99504.1|ARO:3002987|bcrA [Bacillus licheniformis]	gb|AAA99504.1|ARO:3002987|bcrA [Bacillus licheniformis]
Merged2_714809_397-837	gb|AAR96051.1|ARO:3002894|otrC	48.6	37	19	0	28	138	14	50	1.1e-04	40.0	gb|AAR96051.1|ARO:3002894|otrC [Streptomyces rimosus]	gb|AAR96051.1|ARO:3002894|otrC [Streptomyces rimosus]
Merged2_714837_2-688	gb|AIA08936.1|ARO:3000444|rphA	66.1	227	77	0	1	681	638	864	6.4e-76	277.3	gb|AIA08936.1|ARO:3000444|rphA [Streptomyces sp. WAC4747]	gb|AIA08936.1|ARO:3000444|rphA [Streptomyces sp. WAC4747]
Merged2_714837_2-688	gb|APB03222.1|ARO:3003992|rphB	54.8	241	95	1	1	681	643	883	7.1e-67	247.3	gb|APB03222.1|ARO:3003992|rphB [Paenibacillus sp. LC231]	gb|APB03222.1|ARO:3003992|rphB [Paenibacillus sp. LC231]
Merged2_714968_1-360	gb|AAG05661.1|ARO:3004107|Pseudomonas	52.2	90	43	0	4	273	58	147	3.6e-22	97.8	gb|AAG05661.1|ARO:3004107|Pseudomonas aeruginosa soxR [Pseudomonas aeruginosa PAO1]	gb|AAG05661.1|ARO:3004107|Pseudomonas aeruginosa soxR [Pseudomonas aeruginosa PAO1]
Merged2_715015_1-516	gb|AAC74000.1|ARO:3003950|msbA	90.1	172	17	0	1	516	84	255	6.1e-71	260.4	gb|AAC74000.1|ARO:3003950|msbA [Escherichia coli str. K-12 substr. MG1655]	gb|AAC74000.1|ARO:3003950|msbA [Escherichia coli str. K-12 substr. MG1655]
Merged2_715128_710-1096	gb|AFK80333.1|ARO:3001313|facT	44.6	121	67	0	25	387	15	135	1.2e-18	86.3	gb|AFK80333.1|ARO:3001313|facT [Streptomyces sp. WAC5292]	gb|AFK80333.1|ARO:3001313|facT [Streptomyces sp. WAC5292]
Merged2_715133_111-494	gb|AAC75089.1|ARO:3003577|ugd	49.6	129	64	1	1	384	1	129	2.1e-28	118.6	gb|AAC75089.1|ARO:3003577|ugd [Escherichia coli str. K-12 substr. MG1655]	gb|AAC75089.1|ARO:3003577|ugd [Escherichia coli str. K-12 substr. MG1655]
Merged2_715337_422-871	gb|ALH22601.1|ARO:3000620|adeL	40.8	142	84	0	25	450	3	144	1.7e-29	122.5	gb|ALH22601.1|ARO:3000620|adeL [Acinetobacter baumannii]	gb|ALH22601.1|ARO:3000620|adeL [Acinetobacter baumannii]
Merged2_715466_1-333	gb|AAG07594.1|ARO:3000808|mexI	82.9	111	19	0	1	333	437	547	4.8e-45	173.7	gb|AAG07594.1|ARO:3000808|mexI [Pseudomonas aeruginosa PAO1]	gb|AAG07594.1|ARO:3000808|mexI [Pseudomonas aeruginosa PAO1]
Merged2_715466_1-333	gb|AAG07763.1|ARO:3003031|mexW	54.1	111	51	0	1	333	437	547	1.2e-24	105.9	gb|AAG07763.1|ARO:3003031|mexW [Pseudomonas aeruginosa PAO1]	gb|AAG07763.1|ARO:3003031|mexW [Pseudomonas aeruginosa PAO1]
Merged2_715466_1-333	gb|AAG05914|ARO:3004075|MuxC	43.4	113	61	3	1	330	440	552	1.4e-15	75.9	gb|AAG05914|ARO:3004075|MuxC [Pseudomonas aeruginosa PAO1]	gb|AAG05914|ARO:3004075|MuxC [Pseudomonas aeruginosa PAO1]
Merged2_715466_1-333	gb|AAG05915.1|ARO:3004074|MuxB	43.4	113	61	2	1	330	438	550	6.8e-15	73.6	gb|AAG05915.1|ARO:3004074|MuxB [Pseudomonas aeruginosa PAO1]	gb|AAG05915.1|ARO:3004074|MuxB [Pseudomonas aeruginosa PAO1]
Merged2_715466_1-333	gb|CAH14033.1|ARO:3004100|LpeB	42.7	103	53	2	1	303	434	532	2.2e-13	68.6	gb|CAH14033.1|ARO:3004100|LpeB [Legionella pneumophila str. Paris]	gb|CAH14033.1|ARO:3004100|LpeB [Legionella pneumophila str. Paris]
Merged2_715466_1-333	gb|ABS43151.1|ARO:3000784|cmeB	44.1	59	33	0	1	177	448	506	2.3e-07	48.5	gb|ABS43151.1|ARO:3000784|cmeB [Campylobacter jejuni subsp. doylei 269.97]	gb|ABS43151.1|ARO:3000784|cmeB [Campylobacter jejuni subsp. doylei 269.97]
Merged2_715513_2-379	gb|ACJ41547.2|ARO:3004574|Acinetobacter	40.0	120	71	1	1	360	298	416	7.4e-18	83.6	gb|ACJ41547.2|ARO:3004574|Acinetobacter baumannii AbaQ [Acinetobacter baumannii AB0057]	gb|ACJ41547.2|ARO:3004574|Acinetobacter baumannii AbaQ [Acinetobacter baumannii AB0057]
Merged2_715536_3-221	gb|WP_104671188.1|ARO:3003948|efrA	55.6	72	32	0	1	216	504	575	2.0e-15	74.7	gb|WP_104671188.1|ARO:3003948|efrA [Enterococcus faecalis]	gb|WP_104671188.1|ARO:3003948|efrA [Enterococcus faecalis]
Merged2_715546_192-2060	gb|NP_388442.1|ARO:3004476|vmlR	52.0	50	24	0	1096	1245	290	339	1.0e-06	48.9	gb|NP_388442.1|ARO:3004476|vmlR [Bacillus subtilis subsp. subtilis str. 168]	gb|NP_388442.1|ARO:3004476|vmlR [Bacillus subtilis subsp. subtilis str. 168]
Merged2_715679_98-574	gb|CCP46065.1|ARO:3000816|mtrA	45.0	149	79	2	28	474	7	152	6.9e-29	120.6	gb|CCP46065.1|ARO:3000816|mtrA [Mycobacterium tuberculosis H37Rv]	gb|CCP46065.1|ARO:3000816|mtrA [Mycobacterium tuberculosis H37Rv]
Merged2_715679_98-574	gb|ACL82957.1|ARO:3002928|vanRM	41.9	148	80	3	25	453	4	150	5.0e-27	114.4	gb|ACL82957.1|ARO:3002928|vanRM [Enterococcus faecium]	gb|ACL82957.1|ARO:3002928|vanRM [Enterococcus faecium]
Merged2_715679_98-574	gb|AAF86641.1|ARO:3002922|vanRC	42.7	117	66	1	28	378	4	119	1.1e-21	96.7	gb|AAF86641.1|ARO:3002922|vanRC [Enterococcus gallinarum]	gb|AAF86641.1|ARO:3002922|vanRC [Enterococcus gallinarum]
Merged2_715725_9109-9813	gb|AAC73788.1|ARO:3003841|kdpE	43.1	225	127	1	13	687	1	224	4.0e-49	188.3	gb|AAC73788.1|ARO:3003841|kdpE [Escherichia coli str. K-12 substr. MG1655]	gb|AAC73788.1|ARO:3003841|kdpE [Escherichia coli str. K-12 substr. MG1655]
Merged2_715855_2-313	gb|ADV91011.1|ARO:3000245|RbpA	54.1	85	38	1	1	255	26	109	3.5e-21	94.4	gb|ADV91011.1|ARO:3000245|RbpA [Mycolicibacterium smegmatis MC2 155]	gb|ADV91011.1|ARO:3000245|RbpA [Mycolicibacterium smegmatis MC2 155]
Merged2_715874_196-768	gb|AAA99504.1|ARO:3002987|bcrA	42.0	193	109	3	1	570	4	196	1.1e-36	146.7	gb|AAA99504.1|ARO:3002987|bcrA [Bacillus licheniformis]	gb|AAA99504.1|ARO:3002987|bcrA [Bacillus licheniformis]
Merged2_715887_2-883	gb|ACJ41547.2|ARO:3004574|Acinetobacter	40.4	280	164	2	46	882	5	282	2.8e-60	225.7	gb|ACJ41547.2|ARO:3004574|Acinetobacter baumannii AbaQ [Acinetobacter baumannii AB0057]	gb|ACJ41547.2|ARO:3004574|Acinetobacter baumannii AbaQ [Acinetobacter baumannii AB0057]
Merged2_715987_3-392	gb|WP_041777404.1|ARO:3004480|Bifidobacterium	64.6	48	17	0	1	144	810	857	8.2e-12	63.5	gb|WP_041777404.1|ARO:3004480|Bifidobacterium adolescentis rpoB conferring resistance to rifampicin [Bifidobacterium adolescentis]	gb|WP_041777404.1|ARO:3004480|Bifidobacterium adolescentis rpoB conferring resistance to rifampicin [Bifidobacterium adolescentis]
Merged2_715987_3-392	gb|BAD59497.1|ARO:3000501|Nocardia	65.1	43	15	0	1	129	801	843	4.1e-11	61.2	gb|BAD59497.1|ARO:3000501|Nocardia rifampin resistant beta-subunit of RNA polymerase (rpoB2) [Nocardia farcinica IFM 10152]	gb|BAD59497.1|ARO:3000501|Nocardia rifampin resistant beta-subunit of RNA polymerase (rpoB2) [Nocardia farcinica IFM 10152]
Merged2_716034_1-1764	gb|AAC75137.1|ARO:3000794|mdtC	50.5	578	265	5	1	1734	466	1022	4.1e-143	501.9	gb|AAC75137.1|ARO:3000794|mdtC [Escherichia coli str. K-12 substr. MG1655]	gb|AAC75137.1|ARO:3000794|mdtC [Escherichia coli str. K-12 substr. MG1655]
Merged2_716034_1-1764	gb|AAG05914|ARO:3004075|MuxC	47.4	572	275	6	1	1704	468	1017	2.7e-126	446.0	gb|AAG05914|ARO:3004075|MuxC [Pseudomonas aeruginosa PAO1]	gb|AAG05914|ARO:3004075|MuxC [Pseudomonas aeruginosa PAO1]
Merged2_716034_1-1764	gb|AAC75136.1|ARO:3000793|mdtB	45.8	572	288	6	1	1707	475	1027	5.5e-124	438.3	gb|AAC75136.1|ARO:3000793|mdtB [Escherichia coli str. K-12 substr. MG1655]	gb|AAC75136.1|ARO:3000793|mdtB [Escherichia coli str. K-12 substr. MG1655]
Merged2_716034_1-1764	gb|AAG05915.1|ARO:3004074|MuxB	45.8	574	287	7	1	1710	466	1019	1.1e-119	424.1	gb|AAG05915.1|ARO:3004074|MuxB [Pseudomonas aeruginosa PAO1]	gb|AAG05915.1|ARO:3004074|MuxB [Pseudomonas aeruginosa PAO1]
Merged2_716034_1-1764	gb|BAE06006.1|ARO:3003705|mexN	42.0	590	315	7	1	1758	470	1036	4.0e-114	405.6	gb|BAE06006.1|ARO:3003705|mexN [Pseudomonas aeruginosa]	gb|BAE06006.1|ARO:3003705|mexN [Pseudomonas aeruginosa]
Merged2_716043_3-521	gb|AAA26793|ARO:3003748|oleC	53.5	172	80	0	1	516	70	241	8.6e-49	186.8	gb|AAA26793|ARO:3003748|oleC [Streptomyces antibioticus]	gb|AAA26793|ARO:3003748|oleC [Streptomyces antibioticus]
Merged2_716043_3-521	gb|APB03214.1|ARO:3003980|tetA(48)	58.2	153	64	0	4	462	88	240	1.9e-48	185.7	gb|APB03214.1|ARO:3003980|tetA(48) [Paenibacillus sp. LC231]	gb|APB03214.1|ARO:3003980|tetA(48) [Paenibacillus sp. LC231]
Merged2_716043_3-521	gb|AAR96051.1|ARO:3002894|otrC	51.3	152	74	0	49	504	99	250	8.6e-41	160.2	gb|AAR96051.1|ARO:3002894|otrC [Streptomyces rimosus]	gb|AAR96051.1|ARO:3002894|otrC [Streptomyces rimosus]
Merged2_716072_628-993	gb|AAA26793|ARO:3003748|oleC	62.7	118	44	0	1	354	41	158	6.5e-35	140.2	gb|AAA26793|ARO:3003748|oleC [Streptomyces antibioticus]	gb|AAA26793|ARO:3003748|oleC [Streptomyces antibioticus]
Merged2_716072_628-993	gb|APB03214.1|ARO:3003980|tetA(48)	55.1	118	53	0	1	354	58	175	5.1e-32	130.6	gb|APB03214.1|ARO:3003980|tetA(48) [Paenibacillus sp. LC231]	gb|APB03214.1|ARO:3003980|tetA(48) [Paenibacillus sp. LC231]
Merged2_716072_628-993	gb|AAR96051.1|ARO:3002894|otrC	63.0	73	27	0	136	354	99	171	7.7e-20	90.1	gb|AAR96051.1|ARO:3002894|otrC [Streptomyces rimosus]	gb|AAR96051.1|ARO:3002894|otrC [Streptomyces rimosus]
Merged2_716184_3923-4645	gb|AAC73788.1|ARO:3003841|kdpE	44.2	224	120	3	10	672	4	225	2.9e-47	182.2	gb|AAC73788.1|ARO:3003841|kdpE [Escherichia coli str. K-12 substr. MG1655]	gb|AAC73788.1|ARO:3003841|kdpE [Escherichia coli str. K-12 substr. MG1655]
Merged2_716210_319-615	gb|CCP45647.1|ARO:3003955|efpA	44.0	75	39	1	82	297	52	126	1.3e-09	55.8	gb|CCP45647.1|ARO:3003955|efpA [Mycobacterium tuberculosis H37Rv]	gb|CCP45647.1|ARO:3003955|efpA [Mycobacterium tuberculosis H37Rv]
Merged2_716225_298-501	gb|CCP45647.1|ARO:3003955|efpA	43.9	57	31	1	34	201	51	107	7.6e-09	52.8	gb|CCP45647.1|ARO:3003955|efpA [Mycobacterium tuberculosis H37Rv]	gb|CCP45647.1|ARO:3003955|efpA [Mycobacterium tuberculosis H37Rv]
Merged2_716317_2-322	gb|APB03219.1|ARO:3003986|TaeA	41.7	108	60	2	1	321	360	465	5.0e-15	73.9	gb|APB03219.1|ARO:3003986|TaeA [Paenibacillus sp. LC231]	gb|APB03219.1|ARO:3003986|TaeA [Paenibacillus sp. LC231]
Merged2_716330_3-2552	gb|AAG05915.1|ARO:3004074|MuxB	60.4	762	302	0	1	2286	21	782	3.7e-254	871.3	gb|AAG05915.1|ARO:3004074|MuxB [Pseudomonas aeruginosa PAO1]	gb|AAG05915.1|ARO:3004074|MuxB [Pseudomonas aeruginosa PAO1]
Merged2_716330_3-2552	gb|AAC75136.1|ARO:3000793|mdtB	56.9	736	317	0	1	2208	30	765	4.9e-230	791.2	gb|AAC75136.1|ARO:3000793|mdtB [Escherichia coli str. K-12 substr. MG1655]	gb|AAC75136.1|ARO:3000793|mdtB [Escherichia coli str. K-12 substr. MG1655]
Merged2_716330_3-2552	gb|AAG05914|ARO:3004075|MuxC	45.3	769	414	4	1	2301	21	784	5.3e-176	611.7	gb|AAG05914|ARO:3004075|MuxC [Pseudomonas aeruginosa PAO1]	gb|AAG05914|ARO:3004075|MuxC [Pseudomonas aeruginosa PAO1]
Merged2_716330_3-2552	gb|AAC75137.1|ARO:3000794|mdtC	45.4	766	408	5	7	2301	23	779	3.4e-175	609.0	gb|AAC75137.1|ARO:3000794|mdtC [Escherichia coli str. K-12 substr. MG1655]	gb|AAC75137.1|ARO:3000794|mdtC [Escherichia coli str. K-12 substr. MG1655]
Merged2_716330_3-2552	gb|BAE06006.1|ARO:3003705|mexN	44.3	785	430	3	7	2361	27	804	3.0e-171	595.9	gb|BAE06006.1|ARO:3003705|mexN [Pseudomonas aeruginosa]	gb|BAE06006.1|ARO:3003705|mexN [Pseudomonas aeruginosa]
Merged2_716330_2666-3343	gb|AAC75135.2|ARO:3000792|mdtA	43.8	201	107	2	1	600	204	399	2.2e-36	146.0	gb|AAC75135.2|ARO:3000792|mdtA [Escherichia coli str. K-12 substr. MG1655]	gb|AAC75135.2|ARO:3000792|mdtA [Escherichia coli str. K-12 substr. MG1655]
Merged2_716330_2666-3343	gb|AAG05916.1|ARO:3004073|MuxA	41.8	208	112	3	1	600	206	412	2.3e-33	136.0	gb|AAG05916.1|ARO:3004073|MuxA [Pseudomonas aeruginosa PAO1]	gb|AAG05916.1|ARO:3004073|MuxA [Pseudomonas aeruginosa PAO1]
Merged2_716399_1-348	gb|AEA37904.1|ARO:3003112|lsaC	45.1	51	26	2	94	246	310	358	3.0e-05	41.6	gb|AEA37904.1|ARO:3003112|lsaC [Streptococcus agalactiae]	gb|AEA37904.1|ARO:3003112|lsaC [Streptococcus agalactiae]
Merged2_716399_1-348	gb|AAA50325.1|ARO:3003036|oleB	41.7	48	28	0	121	264	385	432	1.9e-04	38.9	gb|AAA50325.1|ARO:3003036|oleB [Streptomyces antibioticus]	gb|AAA50325.1|ARO:3003036|oleB [Streptomyces antibioticus]
Merged2_716399_1-348	gb|AAK01167.1|ARO:3002819|msrC	47.1	34	18	0	184	285	34	67	3.3e-04	38.1	gb|AAK01167.1|ARO:3002819|msrC [Enterococcus faecium]	gb|AAK01167.1|ARO:3002819|msrC [Enterococcus faecium]
Merged2_716399_1-348	gb|QHW12375.1|ARO:3005087|msrF	50.0	32	16	0	133	228	307	338	9.6e-04	36.6	gb|QHW12375.1|ARO:3005087|msrF [Macrococcus canis]	gb|QHW12375.1|ARO:3005087|msrF [Macrococcus canis]
Merged2_716472_37-417	gb|APB03214.1|ARO:3003980|tetA(48)	61.5	65	25	0	88	282	14	78	6.3e-17	80.5	gb|APB03214.1|ARO:3003980|tetA(48) [Paenibacillus sp. LC231]	gb|APB03214.1|ARO:3003980|tetA(48) [Paenibacillus sp. LC231]
Merged2_716472_37-417	gb|AAR96051.1|ARO:3002894|otrC	60.5	38	15	0	97	210	13	50	8.3e-09	53.5	gb|AAR96051.1|ARO:3002894|otrC [Streptomyces rimosus]	gb|AAR96051.1|ARO:3002894|otrC [Streptomyces rimosus]
Merged2_716771_870-1826	gb|AAR21614.1|ARO:3002529|AAC(3)-Id	41.2	51	28	1	763	909	89	139	8.2e-05	41.6	gb|AAR21614.1|ARO:3002529|AAC(3)-Id [Salmonella enterica subsp. enterica serovar Newport]	gb|AAR21614.1|ARO:3002529|AAC(3)-Id [Salmonella enterica subsp. enterica serovar Newport]
Merged2_716776_2-376	gb|SOX29786.1|ARO:3004730|tva(A)	41.3	46	27	0	106	243	113	158	1.9e-05	42.4	gb|SOX29786.1|ARO:3004730|tva(A) [Brachyspira hyodysenteriae]	gb|SOX29786.1|ARO:3004730|tva(A) [Brachyspira hyodysenteriae]
Merged2_716791_2-337	gb|AAF67494.2|ARO:3002522|novA	59.8	112	45	0	1	336	457	568	1.0e-34	139.4	gb|AAF67494.2|ARO:3002522|novA [Streptomyces niveus]	gb|AAF67494.2|ARO:3002522|novA [Streptomyces niveus]
Merged2_716791_2-337	gb|AYV52072.1|ARO:3002882|lmrD	49.1	112	57	0	1	336	520	631	2.1e-24	105.1	gb|AYV52072.1|ARO:3002882|lmrD [Lactococcus lactis]	gb|AYV52072.1|ARO:3002882|lmrD [Lactococcus lactis]
Merged2_716791_2-337	gb|AAC74000.1|ARO:3003950|msbA	51.8	112	53	1	4	336	439	550	3.1e-23	101.3	gb|AAC74000.1|ARO:3003950|msbA [Escherichia coli str. K-12 substr. MG1655]	gb|AAC74000.1|ARO:3003950|msbA [Escherichia coli str. K-12 substr. MG1655]
Merged2_716791_2-337	gb|AET10445.1|ARO:3004033|tetB(46)	53.4	88	41	0	73	336	458	545	5.4e-20	90.5	gb|AET10445.1|ARO:3004033|tetB(46) [Streptococcus australis]	gb|AET10445.1|ARO:3004033|tetB(46) [Streptococcus australis]
Merged2_716791_2-337	gb|ANZ79241.1|ARO:3004036|tetB(60)	47.2	89	47	0	70	336	460	548	4.3e-17	80.9	gb|ANZ79241.1|ARO:3004036|tetB(60) [uncultured bacterium]	gb|ANZ79241.1|ARO:3004036|tetB(60) [uncultured bacterium]
Merged2_716791_2-337	gb|AVI44920.1|ARO:3004470|poxtA	52.8	36	17	0	127	234	159	194	9.9e-06	43.1	gb|AVI44920.1|ARO:3004470|poxtA [Staphylococcus aureus]	gb|AVI44920.1|ARO:3004470|poxtA [Staphylococcus aureus]
Merged2_716791_2-337	gb|AHB37625.1|ARO:3004715|vga(E)	50.0	32	16	0	127	222	384	415	3.5e-03	34.7	gb|AHB37625.1|ARO:3004715|vga(E) Staphylococcus cohnii [Staphylococcus cohnii]	gb|AHB37625.1|ARO:3004715|vga(E) Staphylococcus cohnii [Staphylococcus cohnii]
Merged2_716818_1-204	gb|AGV28567.1|ARO:3000559|adeN	40.9	44	26	0	58	189	27	70	1.9e-04	38.1	gb|AGV28567.1|ARO:3000559|adeN [Acinetobacter baumannii]	gb|AGV28567.1|ARO:3000559|adeN [Acinetobacter baumannii]
Merged2_716983_2-415	gb|APB03225.1|ARO:3003990|VgbC	41.0	39	23	0	19	135	15	53	5.1e-04	37.7	gb|APB03225.1|ARO:3003990|VgbC [Paenibacillus sp. LC231]	gb|APB03225.1|ARO:3003990|VgbC [Paenibacillus sp. LC231]
Merged2_717073_1-357	gb|AAC75271.1|ARO:3003952|yojI	42.3	52	30	0	178	333	334	385	2.3e-08	52.0	gb|AAC75271.1|ARO:3003952|yojI [Escherichia coli str. K-12 substr. MG1655]	gb|AAC75271.1|ARO:3003952|yojI [Escherichia coli str. K-12 substr. MG1655]
Merged2_717073_1-357	gb|AAC32027.1|ARO:3002817|carA	42.9	49	28	0	178	324	16	64	4.3e-07	47.8	gb|AAC32027.1|ARO:3002817|carA [Streptomyces thermotolerans]	gb|AAC32027.1|ARO:3002817|carA [Streptomyces thermotolerans]
Merged2_717073_1-357	gb|AAA50325.1|ARO:3003036|oleB	56.1	41	18	0	202	324	51	91	4.3e-07	47.8	gb|AAA50325.1|ARO:3003036|oleB [Streptomyces antibioticus]	gb|AAA50325.1|ARO:3003036|oleB [Streptomyces antibioticus]
Merged2_717073_1-357	gb|CAA45050.1|ARO:3002828|srmB	51.2	41	20	0	202	324	24	64	5.6e-07	47.4	gb|CAA45050.1|ARO:3002828|srmB [Streptomyces ambofaciens]	gb|CAA45050.1|ARO:3002828|srmB [Streptomyces ambofaciens]
