## Supplementary material 5 for "Termite diet rather than geographical origin determines the microbiome composition and functional genetic structure of nests from South American and African representatives, as revealed by a multiomics approach" (part 7 of 48)

Merged2_38_3080-3397	gb|AAD51348.1|ARO:3003066|smeR	47.6	105	55	0	4	318	9	113	4.9e-23	100.5	gb|AAD51348.1|ARO:3003066|smeR [Stenotrophomonas maltophilia]	gb|AAD51348.1|ARO:3003066|smeR [Stenotrophomonas maltophilia]
Merged2_717150_264-503	gb|AAC74000.1|ARO:3003950|msbA	46.9	64	34	0	1	192	514	577	4.3e-11	60.5	gb|AAC74000.1|ARO:3003950|msbA [Escherichia coli str. K-12 substr. MG1655]	gb|AAC74000.1|ARO:3003950|msbA [Escherichia coli str. K-12 substr. MG1655]
Merged2_717329_78-2342	gb|ABD30512.1|ARO:3000839|arlS	41.2	68	34	1	2005	2190	382	449	5.5e-07	50.1	gb|ABD30512.1|ARO:3000839|arlS [Staphylococcus aureus subsp. aureus NCTC 8325]	gb|ABD30512.1|ARO:3000839|arlS [Staphylococcus aureus subsp. aureus NCTC 8325]
Merged2_717360_445-1239	gb|CAA45050.1|ARO:3002828|srmB	47.8	46	24	0	82	219	19	64	1.1e-07	50.8	gb|CAA45050.1|ARO:3002828|srmB [Streptomyces ambofaciens]	gb|CAA45050.1|ARO:3002828|srmB [Streptomyces ambofaciens]
Merged2_717360_445-1239	gb|CAA45050.1|ARO:3002828|srmB	41.7	60	31	1	442	621	169	224	1.2e-04	40.8	gb|CAA45050.1|ARO:3002828|srmB [Streptomyces ambofaciens]	gb|CAA45050.1|ARO:3002828|srmB [Streptomyces ambofaciens]
Merged2_717527_2-448	gb|AET10445.1|ARO:3004033|tetB(46)	52.0	148	71	0	4	447	406	553	5.3e-39	154.1	gb|AET10445.1|ARO:3004033|tetB(46) [Streptococcus australis]	gb|AET10445.1|ARO:3004033|tetB(46) [Streptococcus australis]
Merged2_717527_2-448	gb|ANZ79241.1|ARO:3004036|tetB(60)	51.7	149	72	0	1	447	408	556	6.5e-37	147.1	gb|ANZ79241.1|ARO:3004036|tetB(60) [uncultured bacterium]	gb|ANZ79241.1|ARO:3004036|tetB(60) [uncultured bacterium]
Merged2_717527_2-448	gb|AAK76136.1|ARO:3000025|patB	46.6	148	79	0	4	447	416	563	4.3e-33	134.4	gb|AAK76136.1|ARO:3000025|patB [Streptococcus pneumoniae TIGR4]	gb|AAK76136.1|ARO:3000025|patB [Streptococcus pneumoniae TIGR4]
Merged2_717527_2-448	gb|AYV52072.1|ARO:3002882|lmrD	45.6	149	81	0	1	447	491	639	2.2e-32	132.1	gb|AYV52072.1|ARO:3002882|lmrD [Lactococcus lactis]	gb|AYV52072.1|ARO:3002882|lmrD [Lactococcus lactis]
Merged2_717527_2-448	gb|AAF67494.2|ARO:3002522|novA	45.0	149	82	0	1	447	428	576	4.8e-32	131.0	gb|AAF67494.2|ARO:3002522|novA [Streptomyces niveus]	gb|AAF67494.2|ARO:3002522|novA [Streptomyces niveus]
Merged2_717527_2-448	gb|CDO61516.1|ARO:3003949|efrB	43.5	124	70	0	16	387	239	362	2.7e-27	115.2	gb|CDO61516.1|ARO:3003949|efrB [Enterococcus faecium]	gb|CDO61516.1|ARO:3003949|efrB [Enterococcus faecium]
Merged2_717532_3-461	gb|AHA41500.1|ARO:3002913|vanO	41.4	128	68	2	88	456	3	128	1.4e-18	86.3	gb|AHA41500.1|ARO:3002913|vanO [Rhodococcus hoagii]	gb|AHA41500.1|ARO:3002913|vanO [Rhodococcus hoagii]
Merged2_717532_3-461	gb|AAL27442.1|ARO:3002907|vanE	41.4	128	65	4	97	459	4	128	6.5e-16	77.4	gb|AAL27442.1|ARO:3002907|vanE [Enterococcus faecalis]	gb|AAL27442.1|ARO:3002907|vanE [Enterococcus faecalis]
Merged2_717532_3-461	gb|AHH83938.1|ARO:3000013|vanB	41.3	126	72	2	88	459	3	128	1.1e-15	76.6	gb|AHH83938.1|ARO:3000013|vanB [Enterococcus faecium]	gb|AHH83938.1|ARO:3000013|vanB [Enterococcus faecium]
Merged2_717532_3-461	gb|AAA24786.1|ARO:3000368|vanC	41.1	129	62	4	94	456	3	125	2.5e-15	75.5	gb|AAA24786.1|ARO:3000368|vanC [Enterococcus gallinarum]	gb|AAA24786.1|ARO:3000368|vanC [Enterococcus gallinarum]
Merged2_717555_3-614	gb|AAA20117.1|ARO:3000195|tetB(P)	52.6	133	63	0	34	432	6	138	1.2e-36	146.7	gb|AAA20117.1|ARO:3000195|tetB(P) [Clostridium perfringens]	gb|AAA20117.1|ARO:3000195|tetB(P) [Clostridium perfringens]
Merged2_717555_3-614	gb|CAA10975.1|ARO:3000194|tetW	46.9	147	78	0	34	474	5	151	1.5e-36	146.4	gb|CAA10975.1|ARO:3000194|tetW [Butyrivibrio fibrisolvens]	gb|CAA10975.1|ARO:3000194|tetW [Butyrivibrio fibrisolvens]
Merged2_717555_3-614	gb|AMP42147.1|ARO:3004442|tet(W/N/W)	46.3	147	79	0	34	474	5	151	5.7e-36	144.4	gb|AMP42147.1|ARO:3004442|tet(W/N/W) [uncultured bacterium IN-02]	gb|AMP42147.1|ARO:3004442|tet(W/N/W) [uncultured bacterium IN-02]
Merged2_717555_3-614	gb|ACH87088.1|ARO:3000196|tet32	40.0	195	107	2	34	588	5	199	2.2e-35	142.5	gb|ACH87088.1|ARO:3000196|tet32 [Escherichia coli]	gb|ACH87088.1|ARO:3000196|tet32 [Escherichia coli]
Merged2_717555_3-614	gb|CBH51823.1|ARO:3000556|tet44	40.8	179	105	1	34	567	5	183	2.9e-35	142.1	gb|CBH51823.1|ARO:3000556|tet44 [Campylobacter fetus subsp. fetus]	gb|CBH51823.1|ARO:3000556|tet44 [Campylobacter fetus subsp. fetus]
Merged2_717555_3-614	gb|AAA23033.2|ARO:3000190|tetO	50.8	132	65	0	34	429	5	136	1.1e-34	140.2	gb|AAA23033.2|ARO:3000190|tetO [Campylobacter jejuni]	gb|AAA23033.2|ARO:3000190|tetO [Campylobacter jejuni]
Merged2_717555_3-614	gb|AAF01499.1|ARO:3000193|tetT	42.9	147	84	0	34	474	5	151	7.0e-34	137.5	gb|AAF01499.1|ARO:3000193|tetT [Streptococcus pyogenes]	gb|AAF01499.1|ARO:3000193|tetT [Streptococcus pyogenes]
Merged2_717555_3-614	gb|CAA37477.1|ARO:3002891|otr(A)	48.3	147	76	0	25	465	2	148	4.6e-33	134.8	gb|CAA37477.1|ARO:3002891|otr(A) [Streptomyces rimosus]	gb|CAA37477.1|ARO:3002891|otr(A) [Streptomyces rimosus]
Merged2_717555_3-614	gb|AAA25293.1|ARO:3000192|tetS	44.4	144	80	0	34	465	5	148	8.6e-32	130.6	gb|AAA25293.1|ARO:3000192|tetS [Listeria monocytogenes]	gb|AAA25293.1|ARO:3000192|tetS [Listeria monocytogenes]
Merged2_717555_3-614	gb|CAA79727.1|ARO:3000191|tetQ	42.2	135	78	0	25	429	18	152	1.5e-31	129.8	gb|CAA79727.1|ARO:3000191|tetQ [Bacteroides fragilis]	gb|CAA79727.1|ARO:3000191|tetQ [Bacteroides fragilis]
Merged2_717555_3-614	gb|CAD55718.1|ARO:3000197|tet36	42.5	134	77	0	28	429	3	136	5.6e-31	127.9	gb|CAD55718.1|ARO:3000197|tet36 [Bacteroides coprosuis DSM 18011]	gb|CAD55718.1|ARO:3000197|tet36 [Bacteroides coprosuis DSM 18011]
Merged2_717606_2-262	gb|AAC32027.1|ARO:3002817|carA	41.4	58	34	0	4	177	5	62	7.4e-09	53.1	gb|AAC32027.1|ARO:3002817|carA [Streptomyces thermotolerans]	gb|AAC32027.1|ARO:3002817|carA [Streptomyces thermotolerans]
Merged2_717633_2-442	gb|AAK76136.1|ARO:3000025|patB	46.2	145	78	0	4	438	384	528	1.7e-34	139.0	gb|AAK76136.1|ARO:3000025|patB [Streptococcus pneumoniae TIGR4]	gb|AAK76136.1|ARO:3000025|patB [Streptococcus pneumoniae TIGR4]
Merged2_717633_2-442	gb|AAF67494.2|ARO:3002522|novA	48.3	145	75	0	4	438	397	541	1.4e-31	129.4	gb|AAF67494.2|ARO:3002522|novA [Streptomyces niveus]	gb|AAF67494.2|ARO:3002522|novA [Streptomyces niveus]
Merged2_717633_2-442	gb|AYV52072.1|ARO:3002882|lmrD	42.1	145	84	0	4	438	460	604	6.8e-31	127.1	gb|AYV52072.1|ARO:3002882|lmrD [Lactococcus lactis]	gb|AYV52072.1|ARO:3002882|lmrD [Lactococcus lactis]
Merged2_717633_2-442	gb|WP_104671188.1|ARO:3003948|efrA	42.8	145	83	0	4	438	368	512	1.2e-30	126.3	gb|WP_104671188.1|ARO:3003948|efrA [Enterococcus faecalis]	gb|WP_104671188.1|ARO:3003948|efrA [Enterococcus faecalis]
Merged2_717664_3-446	gb|BAA16547.1|ARO:3000027|emrA	71.2	146	42	0	7	444	78	223	2.0e-54	205.3	gb|BAA16547.1|ARO:3000027|emrA [Escherichia coli str. K-12 substr. W3110]	gb|BAA16547.1|ARO:3000027|emrA [Escherichia coli str. K-12 substr. W3110]
Merged2_717664_3-446	gb|EHL92831.1|ARO:3004588|Klebsiella	68.5	146	46	0	7	444	78	223	5.1e-50	190.7	gb|EHL92831.1|ARO:3004588|Klebsiella pneumoniae KpnG [Klebsiella sp. 4_1_44FAA]	gb|EHL92831.1|ARO:3004588|Klebsiella pneumoniae KpnG [Klebsiella sp. 4_1_44FAA]
Merged2_717664_3-446	gb|BAA11236.1|ARO:3000206|emrK	46.6	148	79	0	1	444	33	180	2.5e-33	135.2	gb|BAA11236.1|ARO:3000206|emrK [Escherichia coli]	gb|BAA11236.1|ARO:3000206|emrK [Escherichia coli]
Merged2_717885_1-183	gb|AAF67494.2|ARO:3002522|novA	80.9	47	9	0	1	141	551	597	1.8e-17	81.3	gb|AAF67494.2|ARO:3002522|novA [Streptomyces niveus]	gb|AAF67494.2|ARO:3002522|novA [Streptomyces niveus]
Merged2_717885_1-183	gb|AAC74000.1|ARO:3003950|msbA	65.1	43	15	0	1	129	533	575	6.2e-10	56.2	gb|AAC74000.1|ARO:3003950|msbA [Escherichia coli str. K-12 substr. MG1655]	gb|AAC74000.1|ARO:3003950|msbA [Escherichia coli str. K-12 substr. MG1655]
Merged2_717885_1-183	gb|ANZ79240.1|ARO:3004035|tetA(60)	62.5	40	15	0	1	120	526	565	2.3e-09	54.3	gb|ANZ79240.1|ARO:3004035|tetA(60) [uncultured bacterium]	gb|ANZ79240.1|ARO:3004035|tetA(60) [uncultured bacterium]
Merged2_717885_1-183	gb|AET10445.1|ARO:3004033|tetB(46)	58.5	41	17	0	7	129	530	570	6.8e-09	52.8	gb|AET10445.1|ARO:3004033|tetB(46) [Streptococcus australis]	gb|AET10445.1|ARO:3004033|tetB(46) [Streptococcus australis]
Merged2_717885_1-183	gb|AAK76136.1|ARO:3000025|patB	53.7	41	19	0	7	129	540	580	2.2e-07	47.8	gb|AAK76136.1|ARO:3000025|patB [Streptococcus pneumoniae TIGR4]	gb|AAK76136.1|ARO:3000025|patB [Streptococcus pneumoniae TIGR4]
Merged2_717954_403-639	gb|ACS83748.1|ARO:3000573|tet(43)	52.2	69	33	0	28	234	58	126	8.2e-15	72.8	gb|ACS83748.1|ARO:3000573|tet(43) [uncultured bacterium AOTet43]	gb|ACS83748.1|ARO:3000573|tet(43) [uncultured bacterium AOTet43]
Merged2_717954_403-639	gb|CCP45647.1|ARO:3003955|efpA	51.7	60	29	0	49	228	62	121	2.6e-13	67.8	gb|CCP45647.1|ARO:3003955|efpA [Mycobacterium tuberculosis H37Rv]	gb|CCP45647.1|ARO:3003955|efpA [Mycobacterium tuberculosis H37Rv]
Merged2_717989_1-210	gb|APB03214.1|ARO:3003980|tetA(48)	42.9	42	24	0	70	195	22	63	2.4e-05	41.2	gb|APB03214.1|ARO:3003980|tetA(48) [Paenibacillus sp. LC231]	gb|APB03214.1|ARO:3003980|tetA(48) [Paenibacillus sp. LC231]
Merged2_718023_1-363	gb|BAE78084.1|ARO:3003548|mdtN	47.6	63	33	0	148	336	35	97	2.9e-11	61.6	gb|BAE78084.1|ARO:3003548|mdtN [Escherichia coli str. K-12 substr. W3110]	gb|BAE78084.1|ARO:3003548|mdtN [Escherichia coli str. K-12 substr. W3110]
Merged2_718039_285-956	gb|NP_862226.1|ARO:3004639|Corynebacterium	42.7	82	35	4	310	528	419	497	1.8e-06	46.6	gb|NP_862226.1|ARO:3004639|Corynebacterium striatum tetA [Corynebacterium striatum]	gb|NP_862226.1|ARO:3004639|Corynebacterium striatum tetA [Corynebacterium striatum]
Merged2_718116_102-1121	gb|APB03214.1|ARO:3003980|tetA(48)	46.3	341	162	3	7	1017	18	341	1.2e-75	276.9	gb|APB03214.1|ARO:3003980|tetA(48) [Paenibacillus sp. LC231]	gb|APB03214.1|ARO:3003980|tetA(48) [Paenibacillus sp. LC231]
Merged2_718116_102-1121	gb|AAA26793|ARO:3003748|oleC	47.1	314	154	3	19	957	5	307	4.7e-67	248.4	gb|AAA26793|ARO:3003748|oleC [Streptomyces antibioticus]	gb|AAA26793|ARO:3003748|oleC [Streptomyces antibioticus]
Merged2_718116_102-1121	gb|AAR96051.1|ARO:3002894|otrC	40.4	319	176	5	7	957	14	320	1.1e-44	174.1	gb|AAR96051.1|ARO:3002894|otrC [Streptomyces rimosus]	gb|AAR96051.1|ARO:3002894|otrC [Streptomyces rimosus]
Merged2_718151_1-357	gb|AAC73788.1|ARO:3003841|kdpE	46.2	119	63	1	1	357	78	195	3.8e-24	104.4	gb|AAC73788.1|ARO:3003841|kdpE [Escherichia coli str. K-12 substr. MG1655]	gb|AAC73788.1|ARO:3003841|kdpE [Escherichia coli str. K-12 substr. MG1655]
Merged2_718202_2-349	gb|QBQ69719.1|ARO:3004720|Tet(X4)	52.6	38	15	1	28	132	295	332	5.1e-05	40.8	gb|QBQ69719.1|ARO:3004720|Tet(X4) [Escherichia coli]	gb|QBQ69719.1|ARO:3004720|Tet(X4) [Escherichia coli]
Merged2_718202_2-349	gb|QIM09823.1|ARO:3005056|Tet(X6)	52.6	38	15	1	28	132	288	325	5.1e-05	40.8	gb|QIM09823.1|ARO:3005056|Tet(X6) [Proteus genomosp. 6]	gb|QIM09823.1|ARO:3005056|Tet(X6) [Proteus genomosp. 6]
Merged2_718202_2-349	gb|WP_150378267.1|ARO:3005057|Tet(X5)	52.6	38	15	1	28	132	298	335	5.1e-05	40.8	gb|WP_150378267.1|ARO:3005057|Tet(X5) [Acinetobacter pittii]	gb|WP_150378267.1|ARO:3005057|Tet(X5) [Acinetobacter pittii]
Merged2_718202_2-349	gb|AAA27471.1|ARO:3000205|tetX	52.6	38	15	1	28	132	298	335	8.7e-05	40.0	gb|AAA27471.1|ARO:3000205|tetX [Bacteroides fragilis]	gb|AAA27471.1|ARO:3000205|tetX [Bacteroides fragilis]
Merged2_718264_310-639	gb|AKQ05899.1|ARO:3004591|tet(55)	42.7	110	45	3	1	312	288	385	2.7e-16	78.2	gb|AKQ05899.1|ARO:3004591|tet(55) [uncultured bacterium]	gb|AKQ05899.1|ARO:3004591|tet(55) [uncultured bacterium]
Merged2_718264_310-639	gb|AKQ05892.1|ARO:3004581|tet(48)	50.8	59	28	1	1	174	297	355	8.5e-10	56.6	gb|AKQ05892.1|ARO:3004581|tet(48) [uncultured bacterium]	gb|AKQ05892.1|ARO:3004581|tet(48) [uncultured bacterium]
Merged2_718264_310-639	gb|AKQ05898.1|ARO:3004590|tet(54)	52.5	59	27	1	1	174	289	347	1.9e-09	55.5	gb|AKQ05898.1|ARO:3004590|tet(54) [uncultured bacterium]	gb|AKQ05898.1|ARO:3004590|tet(54) [uncultured bacterium]
Merged2_718264_310-639	gb|AKQ05896.1|ARO:3004587|tet(52)	52.6	57	26	1	1	168	288	344	7.2e-09	53.5	gb|AKQ05896.1|ARO:3004587|tet(52) [uncultured bacterium]	gb|AKQ05896.1|ARO:3004587|tet(52) [uncultured bacterium]
Merged2_718264_310-639	gb|AKQ05893.1|ARO:3004582|tet(49)	45.6	57	30	1	1	168	288	344	8.8e-07	46.6	gb|AKQ05893.1|ARO:3004582|tet(49) [uncultured bacterium]	gb|AKQ05893.1|ARO:3004582|tet(49) [uncultured bacterium]
Merged2_718264_310-639	gb|AKQ05897.1|ARO:3004589|tet(53)	48.1	52	26	1	1	153	288	339	2.6e-06	45.1	gb|AKQ05897.1|ARO:3004589|tet(53) [uncultured bacterium]	gb|AKQ05897.1|ARO:3004589|tet(53) [uncultured bacterium]
Merged2_718488_2-478	gb|AAA99504.1|ARO:3002987|bcrA	42.9	161	90	2	1	477	4	164	3.3e-31	128.3	gb|AAA99504.1|ARO:3002987|bcrA [Bacillus licheniformis]	gb|AAA99504.1|ARO:3002987|bcrA [Bacillus licheniformis]
Merged2_718505_3-629	gb|AAV85982.1|ARO:3000535|macB	41.6	185	106	1	1	549	37	221	1.2e-36	146.7	gb|AAV85982.1|ARO:3000535|macB [Neisseria gonorrhoeae]	gb|AAV85982.1|ARO:3000535|macB [Neisseria gonorrhoeae]
Merged2_718520_83-379	gb|AAA99504.1|ARO:3002987|bcrA	45.6	90	34	2	1	267	146	221	1.5e-13	68.9	gb|AAA99504.1|ARO:3002987|bcrA [Bacillus licheniformis]	gb|AAA99504.1|ARO:3002987|bcrA [Bacillus licheniformis]
Merged2_718685_1-660	gb|NP_862226.1|ARO:3004639|Corynebacterium	63.9	36	13	0	550	657	443	478	1.0e-06	47.4	gb|NP_862226.1|ARO:3004639|Corynebacterium striatum tetA [Corynebacterium striatum]	gb|NP_862226.1|ARO:3004639|Corynebacterium striatum tetA [Corynebacterium striatum]
Merged2_718753_1-309	gb|AAC60781.1|ARO:3003048|rosA	68.0	103	32	1	4	309	200	302	7.1e-35	139.8	gb|AAC60781.1|ARO:3003048|rosA [Yersinia enterocolitica (type O:8)]	gb|AAC60781.1|ARO:3003048|rosA [Yersinia enterocolitica (type O:8)]
Merged2_718804_2-577	gb|AAL14439.1|ARO:3000774|adeA	40.6	160	93	1	1	480	109	266	9.6e-25	107.1	gb|AAL14439.1|ARO:3000774|adeA [Acinetobacter baumannii]	gb|AAL14439.1|ARO:3000774|adeA [Acinetobacter baumannii]
Merged2_718804_2-577	gb|AAC73565.1|ARO:3004043|Escherichia	40.6	165	95	2	1	492	114	276	1.2e-24	106.7	gb|AAC73565.1|ARO:3004043|Escherichia coli acrA [Escherichia coli str. K-12 substr. MG1655]	gb|AAC73565.1|ARO:3004043|Escherichia coli acrA [Escherichia coli str. K-12 substr. MG1655]
Merged2_718804_2-577	gb|EGP45232.2|ARO:3004143|AxyX	45.7	94	51	0	187	468	173	266	5.4e-20	91.3	gb|EGP45232.2|ARO:3004143|AxyX [Achromobacter insuavis AXX-A]	gb|EGP45232.2|ARO:3004143|AxyX [Achromobacter insuavis AXX-A]
Merged2_718804_2-577	gb|CAH35803.1|ARO:3002982|amrA	44.3	97	54	0	178	468	173	269	1.0e-18	87.0	gb|CAH35803.1|ARO:3002982|amrA [Burkholderia pseudomallei K96243]	gb|CAH35803.1|ARO:3002982|amrA [Burkholderia pseudomallei K96243]
Merged2_718804_2-577	gb|ABG77965.1|ARO:3004042|Enterobacter	50.0	30	15	0	479	568	272	301	1.4e-04	40.0	gb|ABG77965.1|ARO:3004042|Enterobacter cloacae acrA [Enterobacter cloacae]	gb|ABG77965.1|ARO:3004042|Enterobacter cloacae acrA [Enterobacter cloacae]
Merged2_718805_81-356	gb|AAC73788.1|ARO:3003841|kdpE	44.2	86	46	2	22	276	4	88	1.6e-14	72.0	gb|AAC73788.1|ARO:3003841|kdpE [Escherichia coli str. K-12 substr. MG1655]	gb|AAC73788.1|ARO:3003841|kdpE [Escherichia coli str. K-12 substr. MG1655]
Merged2_718853_2-439	gb|AAB95639.1|ARO:3000118|vgaB	45.9	37	20	0	316	426	24	60	3.8e-05	41.6	gb|AAB95639.1|ARO:3000118|vgaB [Staphylococcus aureus]	gb|AAB95639.1|ARO:3000118|vgaB [Staphylococcus aureus]
Merged2_718983_1-828	gb|AKA86814|ARO:3003746|optrA	45.7	35	19	0	148	252	35	69	1.2e-04	40.8	gb|AKA86814|ARO:3003746|optrA [Enterococcus faecalis]	gb|AKA86814|ARO:3003746|optrA [Enterococcus faecalis]
Merged2_719043_2-460	gb|ADM92605.1|ARO:3000553|adeR	47.4	57	29	1	187	354	75	131	2.2e-08	52.4	gb|ADM92605.1|ARO:3000553|adeR [Acinetobacter baumannii]	gb|ADM92605.1|ARO:3000553|adeR [Acinetobacter baumannii]
Merged2_719079_3-446	gb|BAD59497.1|ARO:3000501|Nocardia	70.7	147	43	0	1	441	472	618	2.1e-59	221.9	gb|BAD59497.1|ARO:3000501|Nocardia rifampin resistant beta-subunit of RNA polymerase (rpoB2) [Nocardia farcinica IFM 10152]	gb|BAD59497.1|ARO:3000501|Nocardia rifampin resistant beta-subunit of RNA polymerase (rpoB2) [Nocardia farcinica IFM 10152]
Merged2_719079_3-446	gb|WP_041777404.1|ARO:3004480|Bifidobacterium	67.3	147	48	0	1	441	481	627	2.4e-55	208.4	gb|WP_041777404.1|ARO:3004480|Bifidobacterium adolescentis rpoB conferring resistance to rifampicin [Bifidobacterium adolescentis]	gb|WP_041777404.1|ARO:3004480|Bifidobacterium adolescentis rpoB conferring resistance to rifampicin [Bifidobacterium adolescentis]
Merged2_719111_323-895	gb|APB03219.1|ARO:3003986|TaeA	60.7	28	11	0	265	348	441	468	1.2e-03	37.0	gb|APB03219.1|ARO:3003986|TaeA [Paenibacillus sp. LC231]	gb|APB03219.1|ARO:3003986|TaeA [Paenibacillus sp. LC231]
Merged2_719134_2-739	gb|AAG07594.1|ARO:3000808|mexI	56.5	246	107	0	1	738	654	899	5.2e-76	277.7	gb|AAG07594.1|ARO:3000808|mexI [Pseudomonas aeruginosa PAO1]	gb|AAG07594.1|ARO:3000808|mexI [Pseudomonas aeruginosa PAO1]
Merged2_719134_2-739	gb|AAG07763.1|ARO:3003031|mexW	46.2	247	130	2	1	738	654	898	3.0e-55	208.8	gb|AAG07763.1|ARO:3003031|mexW [Pseudomonas aeruginosa PAO1]	gb|AAG07763.1|ARO:3003031|mexW [Pseudomonas aeruginosa PAO1]
Merged2_719152_1609-1935	gb|CAJ77857.1|ARO:3000778|adeG	41.4	70	41	0	118	327	46	115	2.9e-10	58.2	gb|CAJ77857.1|ARO:3000778|adeG [Acinetobacter baumannii AYE]	gb|CAJ77857.1|ARO:3000778|adeG [Acinetobacter baumannii AYE]
Merged2_719152_1609-1935	gb|AAC73565.1|ARO:3004043|Escherichia	43.2	44	25	0	196	327	66	109	1.3e-07	49.3	gb|AAC73565.1|ARO:3004043|Escherichia coli acrA [Escherichia coli str. K-12 substr. MG1655]	gb|AAC73565.1|ARO:3004043|Escherichia coli acrA [Escherichia coli str. K-12 substr. MG1655]
Merged2_719223_3-302	gb|ADV91011.1|ARO:3000245|RbpA	63.6	99	35	1	1	297	1	98	1.7e-33	135.2	gb|ADV91011.1|ARO:3000245|RbpA [Mycolicibacterium smegmatis MC2 155]	gb|ADV91011.1|ARO:3000245|RbpA [Mycolicibacterium smegmatis MC2 155]
Merged2_719431_188-586	gb|AAV85982.1|ARO:3000535|macB	41.6	125	71	2	16	390	116	238	7.6e-21	93.6	gb|AAV85982.1|ARO:3000535|macB [Neisseria gonorrhoeae]	gb|AAV85982.1|ARO:3000535|macB [Neisseria gonorrhoeae]
Merged2_719502_1-594	gb|CDO61516.1|ARO:3003949|efrB	47.2	72	38	0	1	216	291	362	3.0e-13	68.9	gb|CDO61516.1|ARO:3003949|efrB [Enterococcus faecium]	gb|CDO61516.1|ARO:3003949|efrB [Enterococcus faecium]
Merged2_719572_3-332	gb|BAA11236.1|ARO:3000206|emrK	45.0	111	58	2	1	330	190	298	8.7e-23	99.8	gb|BAA11236.1|ARO:3000206|emrK [Escherichia coli]	gb|BAA11236.1|ARO:3000206|emrK [Escherichia coli]
Merged2_719572_3-332	gb|AAF40763.1|ARO:3003961|farA	46.8	111	56	2	1	330	231	339	1.1e-22	99.4	gb|AAF40763.1|ARO:3003961|farA [Neisseria meningitidis MC58]	gb|AAF40763.1|ARO:3003961|farA [Neisseria meningitidis MC58]
Merged2_719572_3-332	gb|EHL92831.1|ARO:3004588|Klebsiella	43.1	109	59	2	4	327	234	340	9.1e-20	89.7	gb|EHL92831.1|ARO:3004588|Klebsiella pneumoniae KpnG [Klebsiella sp. 4_1_44FAA]	gb|EHL92831.1|ARO:3004588|Klebsiella pneumoniae KpnG [Klebsiella sp. 4_1_44FAA]
Merged2_719572_3-332	gb|BAA16547.1|ARO:3000027|emrA	46.0	100	51	2	31	327	243	340	1.5e-19	89.0	gb|BAA16547.1|ARO:3000027|emrA [Escherichia coli str. K-12 substr. W3110]	gb|BAA16547.1|ARO:3000027|emrA [Escherichia coli str. K-12 substr. W3110]
Merged2_719627_1-624	gb|AAB41059.1|ARO:3002884|iri	44.4	162	84	4	4	480	2	160	1.1e-26	113.6	gb|AAB41059.1|ARO:3002884|iri [Rhodococcus hoagii]	gb|AAB41059.1|ARO:3002884|iri [Rhodococcus hoagii]
Merged2_719649_1-297	gb|BAE06006.1|ARO:3003705|mexN	57.3	96	41	0	10	297	6	101	2.9e-25	107.8	gb|BAE06006.1|ARO:3003705|mexN [Pseudomonas aeruginosa]	gb|BAE06006.1|ARO:3003705|mexN [Pseudomonas aeruginosa]
Merged2_719649_1-297	gb|AAG05914|ARO:3004075|MuxC	58.9	95	39	0	13	297	3	97	4.9e-25	107.1	gb|AAG05914|ARO:3004075|MuxC [Pseudomonas aeruginosa PAO1]	gb|AAG05914|ARO:3004075|MuxC [Pseudomonas aeruginosa PAO1]
Merged2_719649_1-297	gb|AAC75136.1|ARO:3000793|mdtB	57.7	97	41	0	7	297	10	106	8.4e-25	106.3	gb|AAC75136.1|ARO:3000793|mdtB [Escherichia coli str. K-12 substr. MG1655]	gb|AAC75136.1|ARO:3000793|mdtB [Escherichia coli str. K-12 substr. MG1655]
Merged2_719649_1-297	gb|AAC75137.1|ARO:3000794|mdtC	62.2	90	34	0	25	294	7	96	9.3e-24	102.8	gb|AAC75137.1|ARO:3000794|mdtC [Escherichia coli str. K-12 substr. MG1655]	gb|AAC75137.1|ARO:3000794|mdtC [Escherichia coli str. K-12 substr. MG1655]
Merged2_719649_1-297	gb|AAG05915.1|ARO:3004074|MuxB	52.1	94	45	0	16	297	4	97	7.9e-23	99.8	gb|AAG05915.1|ARO:3004074|MuxB [Pseudomonas aeruginosa PAO1]	gb|AAG05915.1|ARO:3004074|MuxB [Pseudomonas aeruginosa PAO1]
Merged2_719649_1-297	gb|AAL19305.1|ARO:3000790|mdsB	44.0	91	50	1	25	294	7	97	5.3e-11	60.5	gb|AAL19305.1|ARO:3000790|mdsB [Salmonella enterica subsp. enterica serovar Typhimurium str. LT2]	gb|AAL19305.1|ARO:3000790|mdsB [Salmonella enterica subsp. enterica serovar Typhimurium str. LT2]
Merged2_719649_299-1492	gb|AAC75135.2|ARO:3000792|mdtA	42.7	347	191	4	97	1125	47	389	2.5e-67	249.6	gb|AAC75135.2|ARO:3000792|mdtA [Escherichia coli str. K-12 substr. MG1655]	gb|AAC75135.2|ARO:3000792|mdtA [Escherichia coli str. K-12 substr. MG1655]
Merged2_719814_258-443	gb|CAB12108.2|ARO:3003059|tmrB	63.3	60	21	1	1	177	1	60	4.8e-18	83.2	gb|CAB12108.2|ARO:3003059|tmrB [Bacillus subtilis subsp. subtilis str. 168]	gb|CAB12108.2|ARO:3003059|tmrB [Bacillus subtilis subsp. subtilis str. 168]
Merged2_719829_2-310	gb|AAF67494.2|ARO:3002522|novA	64.1	103	37	0	1	309	124	226	3.7e-23	100.9	gb|AAF67494.2|ARO:3002522|novA [Streptomyces niveus]	gb|AAF67494.2|ARO:3002522|novA [Streptomyces niveus]
Merged2_719829_314-553	gb|AAF67494.2|ARO:3002522|novA	43.4	76	43	0	10	237	46	121	1.6e-10	58.5	gb|AAF67494.2|ARO:3002522|novA [Streptomyces niveus]	gb|AAF67494.2|ARO:3002522|novA [Streptomyces niveus]
Merged2_719963_2-340	gb|BAD63613.1|ARO:3002816|clbC	41.1	90	51	2	31	297	150	238	2.6e-14	71.6	gb|BAD63613.1|ARO:3002816|clbC [Bacillus clausii KSM-K16]	gb|BAD63613.1|ARO:3002816|clbC [Bacillus clausii KSM-K16]
Merged2_720121_3-398	gb|CBL58195.1|ARO:3002831|vgaC	42.3	104	59	1	7	318	367	469	3.9e-17	81.3	gb|CBL58195.1|ARO:3002831|vgaC [Staphylococcus aureus]	gb|CBL58195.1|ARO:3002831|vgaC [Staphylococcus aureus]
Merged2_720121_3-398	gb|AAA50325.1|ARO:3003036|oleB	46.7	92	49	0	1	276	173	264	1.9e-16	79.0	gb|AAA50325.1|ARO:3003036|oleB [Streptomyces antibioticus]	gb|AAA50325.1|ARO:3003036|oleB [Streptomyces antibioticus]
Merged2_720121_3-398	gb|AHB37625.1|ARO:3004715|vga(E)	42.4	85	48	1	61	315	80	163	1.2e-13	69.7	gb|AHB37625.1|ARO:3004715|vga(E) Staphylococcus cohnii [Staphylococcus cohnii]	gb|AHB37625.1|ARO:3004715|vga(E) Staphylococcus cohnii [Staphylococcus cohnii]
Merged2_720121_3-398	gb|AAK01167.1|ARO:3002819|msrC	44.8	87	47	1	55	315	102	187	1.5e-13	69.3	gb|AAK01167.1|ARO:3002819|msrC [Enterococcus faecium]	gb|AAK01167.1|ARO:3002819|msrC [Enterococcus faecium]
Merged2_720144_2-523	gb|AAA99931.1|ARO:3003060|tsnR	70.6	34	10	0	419	520	1	34	1.9e-08	52.8	gb|AAA99931.1|ARO:3003060|tsnR [Streptomyces laurentii]	gb|AAA99931.1|ARO:3003060|tsnR [Streptomyces laurentii]
Merged2_720170_2-295	gb|AAC73788.1|ARO:3003841|kdpE	45.5	88	48	0	31	294	4	91	3.2e-16	77.8	gb|AAC73788.1|ARO:3003841|kdpE [Escherichia coli str. K-12 substr. MG1655]	gb|AAC73788.1|ARO:3003841|kdpE [Escherichia coli str. K-12 substr. MG1655]
Merged2_720321_1-225	gb|AAB41059.1|ARO:3002884|iri	45.7	46	19	1	73	210	436	475	8.1e-04	36.2	gb|AAB41059.1|ARO:3002884|iri [Rhodococcus hoagii]	gb|AAB41059.1|ARO:3002884|iri [Rhodococcus hoagii]
Merged2_720374_2-298	gb|AAF67494.2|ARO:3002522|novA	51.5	99	47	1	1	294	509	607	2.5e-21	94.7	gb|AAF67494.2|ARO:3002522|novA [Streptomyces niveus]	gb|AAF67494.2|ARO:3002522|novA [Streptomyces niveus]
Merged2_720374_2-298	gb|AAC74000.1|ARO:3003950|msbA	52.8	89	42	0	1	267	491	579	1.1e-19	89.4	gb|AAC74000.1|ARO:3003950|msbA [Escherichia coli str. K-12 substr. MG1655]	gb|AAC74000.1|ARO:3003950|msbA [Escherichia coli str. K-12 substr. MG1655]
Merged2_720385_2-970	gb|BAA15934.1|ARO:3000829|baeS	40.4	104	54	4	670	969	223	322	2.8e-08	53.1	gb|BAA15934.1|ARO:3000829|baeS [Escherichia coli str. K-12 substr. W3110]	gb|BAA15934.1|ARO:3000829|baeS [Escherichia coli str. K-12 substr. W3110]
Merged2_720400_1027-1536	gb|AAV85982.1|ARO:3000535|macB	47.2	142	75	0	85	510	3	144	3.8e-33	134.8	gb|AAV85982.1|ARO:3000535|macB [Neisseria gonorrhoeae]	gb|AAV85982.1|ARO:3000535|macB [Neisseria gonorrhoeae]
Merged2_720444_309-416	gb|APB03214.1|ARO:3003980|tetA(48)	71.9	32	9	0	13	108	15	46	6.8e-09	52.0	gb|APB03214.1|ARO:3003980|tetA(48) [Paenibacillus sp. LC231]	gb|APB03214.1|ARO:3003980|tetA(48) [Paenibacillus sp. LC231]
Merged2_720444_309-416	gb|AAR96051.1|ARO:3002894|otrC	69.0	29	9	0	19	105	13	41	1.6e-05	40.8	gb|AAR96051.1|ARO:3002894|otrC [Streptomyces rimosus]	gb|AAR96051.1|ARO:3002894|otrC [Streptomyces rimosus]
Merged2_720444_309-416	gb|AAA26793|ARO:3003748|oleC	62.5	24	9	0	34	105	5	28	1.1e-03	34.7	gb|AAA26793|ARO:3003748|oleC [Streptomyces antibioticus]	gb|AAA26793|ARO:3003748|oleC [Streptomyces antibioticus]
Merged2_720480_149-643	gb|AIA08936.1|ARO:3000444|rphA	57.2	166	70	1	1	495	6	171	1.0e-46	179.9	gb|AIA08936.1|ARO:3000444|rphA [Streptomyces sp. WAC4747]	gb|AIA08936.1|ARO:3000444|rphA [Streptomyces sp. WAC4747]
Merged2_720480_149-643	gb|APB03222.1|ARO:3003992|rphB	49.1	165	83	1	1	492	5	169	1.2e-36	146.4	gb|APB03222.1|ARO:3003992|rphB [Paenibacillus sp. LC231]	gb|APB03222.1|ARO:3003992|rphB [Paenibacillus sp. LC231]
Merged2_720517_1-1578	gb|CAD55718.1|ARO:3000197|tet36	42.4	92	49	1	10	285	44	131	6.5e-15	75.9	gb|CAD55718.1|ARO:3000197|tet36 [Bacteroides coprosuis DSM 18011]	gb|CAD55718.1|ARO:3000197|tet36 [Bacteroides coprosuis DSM 18011]
Merged2_720622_3-692	gb|AAG05187.1|ARO:3005067|ParS	40.5	74	38	2	478	687	329	400	1.5e-08	53.5	gb|AAG05187.1|ARO:3005067|ParS [Pseudomonas aeruginosa PAO1]	gb|AAG05187.1|ARO:3005067|ParS [Pseudomonas aeruginosa PAO1]
Merged2_720687_239-1321	gb|AAK97755.1|ARO:3000167|tet(C)	46.3	41	20	2	877	999	54	92	3.9e-03	36.2	gb|AAK97755.1|ARO:3000167|tet(C) [Aeromonas salmonicida]	gb|AAK97755.1|ARO:3000167|tet(C) [Aeromonas salmonicida]
Merged2_720757_3-308	gb|CCP45647.1|ARO:3003955|efpA	46.7	75	40	0	73	297	64	138	4.0e-14	70.9	gb|CCP45647.1|ARO:3003955|efpA [Mycobacterium tuberculosis H37Rv]	gb|CCP45647.1|ARO:3003955|efpA [Mycobacterium tuberculosis H37Rv]
Merged2_720757_3-308	gb|AAC43550.1|ARO:3003967|lrfA	41.4	99	57	1	10	303	9	107	2.2e-12	65.1	gb|AAC43550.1|ARO:3003967|lrfA [Mycolicibacterium smegmatis MC2 155]	gb|AAC43550.1|ARO:3003967|lrfA [Mycolicibacterium smegmatis MC2 155]
Merged2_720868_237-404	gb|AAK76136.1|ARO:3000025|patB	42.4	33	19	0	49	147	363	395	1.0e-03	35.4	gb|AAK76136.1|ARO:3000025|patB [Streptococcus pneumoniae TIGR4]	gb|AAK76136.1|ARO:3000025|patB [Streptococcus pneumoniae TIGR4]
Merged2_720886_585-1487	gb|AAG05883.1|ARO:3000805|OprN	40.0	255	152	1	13	777	216	469	4.5e-45	175.3	gb|AAG05883.1|ARO:3000805|OprN [Pseudomonas aeruginosa PAO1]	gb|AAG05883.1|ARO:3000805|OprN [Pseudomonas aeruginosa PAO1]
Merged2_720945_1-264	gb|CCP42991.1|ARO:3002525|AAC(2')-Ic	49.4	79	40	0	13	249	13	91	8.0e-19	86.3	gb|CCP42991.1|ARO:3002525|AAC(2')-Ic [Mycobacterium tuberculosis H37Rv]	gb|CCP42991.1|ARO:3002525|AAC(2')-Ic [Mycobacterium tuberculosis H37Rv]
Merged2_720945_1-264	gb|CAC32082.1|ARO:3002527|AAC(2')-Ie	48.8	82	42	0	13	258	14	95	2.3e-18	84.7	gb|CAC32082.1|ARO:3002527|AAC(2')-Ie [Mycobacterium leprae]	gb|CAC32082.1|ARO:3002527|AAC(2')-Ie [Mycobacterium leprae]
Merged2_720945_1-264	gb|AAC44793.1|ARO:3002524|AAC(2')-Ib	50.0	72	36	0	49	264	35	106	3.1e-15	74.3	gb|AAC44793.1|ARO:3002524|AAC(2')-Ib [Mycolicibacterium fortuitum]	gb|AAC44793.1|ARO:3002524|AAC(2')-Ib [Mycolicibacterium fortuitum]
Merged2_720955_2-661	gb|AAG05882.1|ARO:3000804|MexF	55.5	220	96	1	7	660	616	835	9.5e-69	253.4	gb|AAG05882.1|ARO:3000804|MexF [Pseudomonas aeruginosa PAO1]	gb|AAG05882.1|ARO:3000804|MexF [Pseudomonas aeruginosa PAO1]
Merged2_720955_2-661	gb|CAJ77856.1|ARO:3000777|adeF	54.8	217	98	0	10	660	614	830	2.0e-66	245.7	gb|CAJ77856.1|ARO:3000777|adeF [Acinetobacter baumannii AYE]	gb|CAJ77856.1|ARO:3000777|adeF [Acinetobacter baumannii AYE]
Merged2_720955_2-661	gb|AAB58161.1|ARO:3003010|ceoB	51.6	217	105	0	10	660	616	832	6.2e-60	224.2	gb|AAB58161.1|ARO:3003010|ceoB [Burkholderia cepacia]	gb|AAB58161.1|ARO:3003010|ceoB [Burkholderia cepacia]
Merged2_720955_2-661	gb|AAL19305.1|ARO:3000790|mdsB	51.2	213	104	0	10	648	617	829	8.0e-60	223.8	gb|AAL19305.1|ARO:3000790|mdsB [Salmonella enterica subsp. enterica serovar Typhimurium str. LT2]	gb|AAL19305.1|ARO:3000790|mdsB [Salmonella enterica subsp. enterica serovar Typhimurium str. LT2]
Merged2_720955_2-661	gb|BAE06008.1|ARO:3003699|mexQ	48.8	217	111	0	10	660	610	826	8.0e-60	223.8	gb|BAE06008.1|ARO:3003699|mexQ [Pseudomonas aeruginosa]	gb|BAE06008.1|ARO:3003699|mexQ [Pseudomonas aeruginosa]
Merged2_720955_2-661	gb|AAP43110.2|ARO:3003923|oqxB	43.3	215	119	1	4	648	614	825	1.5e-45	176.4	gb|AAP43110.2|ARO:3003923|oqxB [Escherichia coli]	gb|AAP43110.2|ARO:3003923|oqxB [Escherichia coli]
Merged2_721031_1-387	gb|ACS83748.1|ARO:3000573|tet(43)	45.4	108	59	0	64	387	62	169	1.8e-19	89.0	gb|ACS83748.1|ARO:3000573|tet(43) [uncultured bacterium AOTet43]	gb|ACS83748.1|ARO:3000573|tet(43) [uncultured bacterium AOTet43]
Merged2_721319_1005-1229	gb|AAF67494.2|ARO:3002522|novA	62.3	53	20	0	55	213	547	599	5.6e-13	66.6	gb|AAF67494.2|ARO:3002522|novA [Streptomyces niveus]	gb|AAF67494.2|ARO:3002522|novA [Streptomyces niveus]
Merged2_721391_1-564	gb|AAA99504.1|ARO:3002987|bcrA	43.4	189	103	3	10	564	19	207	7.4e-38	150.6	gb|AAA99504.1|ARO:3002987|bcrA [Bacillus licheniformis]	gb|AAA99504.1|ARO:3002987|bcrA [Bacillus licheniformis]
Merged2_721432_3-3029	gb|BAA15934.1|ARO:3000829|baeS	41.2	51	28	1	625	777	256	304	3.7e-03	37.7	gb|BAA15934.1|ARO:3000829|baeS [Escherichia coli str. K-12 substr. W3110]	gb|BAA15934.1|ARO:3000829|baeS [Escherichia coli str. K-12 substr. W3110]
Merged2_721459_2-394	gb|AAG07763.1|ARO:3003031|mexW	61.1	126	47	1	4	381	805	928	2.6e-34	138.3	gb|AAG07763.1|ARO:3003031|mexW [Pseudomonas aeruginosa PAO1]	gb|AAG07763.1|ARO:3003031|mexW [Pseudomonas aeruginosa PAO1]
Merged2_721459_2-394	gb|AAG07594.1|ARO:3000808|mexI	52.7	129	58	2	1	387	806	931	1.4e-27	115.9	gb|AAG07594.1|ARO:3000808|mexI [Pseudomonas aeruginosa PAO1]	gb|AAG07594.1|ARO:3000808|mexI [Pseudomonas aeruginosa PAO1]
Merged2_721459_2-394	gb|CAH14033.1|ARO:3004100|LpeB	46.1	128	67	1	7	390	800	925	2.1e-23	102.1	gb|CAH14033.1|ARO:3004100|LpeB [Legionella pneumophila str. Paris]	gb|CAH14033.1|ARO:3004100|LpeB [Legionella pneumophila str. Paris]
Merged2_721459_2-394	gb|BAA34300.1|ARO:3003033|mexY	40.5	84	48	1	139	390	872	953	1.1e-11	63.2	gb|BAA34300.1|ARO:3003033|mexY [Pseudomonas aeruginosa PAO1]	gb|BAA34300.1|ARO:3003033|mexY [Pseudomonas aeruginosa PAO1]
Merged2_721464_1-330	gb|AAC75135.2|ARO:3000792|mdtA	49.1	110	56	0	1	330	117	226	2.8e-21	94.7	gb|AAC75135.2|ARO:3000792|mdtA [Escherichia coli str. K-12 substr. MG1655]	gb|AAC75135.2|ARO:3000792|mdtA [Escherichia coli str. K-12 substr. MG1655]
Merged2_721464_1-330	gb|BAE06005.1|ARO:3003704|mexM	43.5	108	61	0	4	327	102	209	1.8e-15	75.5	gb|BAE06005.1|ARO:3003704|mexM [Pseudomonas aeruginosa]	gb|BAE06005.1|ARO:3003704|mexM [Pseudomonas aeruginosa]
Merged2_721805_211-417	gb|AAF86641.1|ARO:3002922|vanRC	45.9	61	33	0	22	204	4	64	1.4e-10	58.5	gb|AAF86641.1|ARO:3002922|vanRC [Enterococcus gallinarum]	gb|AAF86641.1|ARO:3002922|vanRC [Enterococcus gallinarum]
Merged2_721805_211-417	gb|ABX54691.1|ARO:3002927|vanRL	42.6	61	35	0	22	204	4	64	9.1e-10	55.8	gb|ABX54691.1|ARO:3002927|vanRL [Enterococcus faecalis]	gb|ABX54691.1|ARO:3002927|vanRL [Enterococcus faecalis]
Merged2_721805_211-417	gb|AAD51348.1|ARO:3003066|smeR	42.6	61	35	0	13	195	7	67	1.6e-09	55.1	gb|AAD51348.1|ARO:3003066|smeR [Stenotrophomonas maltophilia]	gb|AAD51348.1|ARO:3003066|smeR [Stenotrophomonas maltophilia]
Merged2_721805_211-417	gb|BAE85478.1|ARO:3003728|vanRI	42.9	63	36	0	16	204	2	64	2.0e-09	54.7	gb|BAE85478.1|ARO:3003728|vanRI [Desulfitobacterium hafniense Y51]	gb|BAE85478.1|ARO:3003728|vanRI [Desulfitobacterium hafniense Y51]
Merged2_721805_211-417	gb|AEP40503.1|ARO:3002929|vanRN	40.0	60	36	0	25	204	4	63	1.0e-08	52.4	gb|AEP40503.1|ARO:3002929|vanRN [Enterococcus faecium]	gb|AEP40503.1|ARO:3002929|vanRN [Enterococcus faecium]
Merged2_721943_2-139	gb|AAA26412.1|ARO:3002642|APH(3')-Ib	58.1	43	18	0	7	135	5	47	1.9e-11	60.8	gb|AAA26412.1|ARO:3002642|APH(3')-Ib [Plasmid RP4]	gb|AAA26412.1|ARO:3002642|APH(3')-Ib [Plasmid RP4]
Merged2_721943_2-139	gb|CAE51638.1|ARO:3002641|APH(3')-Ia	56.1	41	18	0	10	132	6	46	6.7e-09	52.4	gb|CAE51638.1|ARO:3002641|APH(3')-Ia [Serratia marcescens]	gb|CAE51638.1|ARO:3002641|APH(3')-Ia [Serratia marcescens]
Merged2_721959_3-632	gb|AAK76136.1|ARO:3000025|patB	52.9	208	98	0	1	624	379	586	3.8e-59	221.5	gb|AAK76136.1|ARO:3000025|patB [Streptococcus pneumoniae TIGR4]	gb|AAK76136.1|ARO:3000025|patB [Streptococcus pneumoniae TIGR4]
Merged2_721959_3-632	gb|AYV52072.1|ARO:3002882|lmrD	51.0	208	102	0	1	624	455	662	1.4e-56	213.0	gb|AYV52072.1|ARO:3002882|lmrD [Lactococcus lactis]	gb|AYV52072.1|ARO:3002882|lmrD [Lactococcus lactis]
Merged2_721959_3-632	gb|CDO61516.1|ARO:3003949|efrB	63.6	165	60	0	1	495	198	362	2.3e-56	212.2	gb|CDO61516.1|ARO:3003949|efrB [Enterococcus faecium]	gb|CDO61516.1|ARO:3003949|efrB [Enterococcus faecium]
Merged2_721959_3-632	gb|AAF67494.2|ARO:3002522|novA	47.0	202	107	0	1	606	392	593	3.8e-51	194.9	gb|AAF67494.2|ARO:3002522|novA [Streptomyces niveus]	gb|AAF67494.2|ARO:3002522|novA [Streptomyces niveus]
Merged2_721959_3-632	gb|AAC74000.1|ARO:3003950|msbA	47.6	208	108	1	1	621	373	580	6.1e-49	187.6	gb|AAC74000.1|ARO:3003950|msbA [Escherichia coli str. K-12 substr. MG1655]	gb|AAC74000.1|ARO:3003950|msbA [Escherichia coli str. K-12 substr. MG1655]
Merged2_721959_3-632	gb|ANZ79241.1|ARO:3004036|tetB(60)	48.5	202	104	0	1	606	372	573	6.1e-49	187.6	gb|ANZ79241.1|ARO:3004036|tetB(60) [uncultured bacterium]	gb|ANZ79241.1|ARO:3004036|tetB(60) [uncultured bacterium]
Merged2_721959_3-632	gb|AET10445.1|ARO:3004033|tetB(46)	48.0	202	105	0	1	606	369	570	1.4e-48	186.4	gb|AET10445.1|ARO:3004033|tetB(46) [Streptococcus australis]	gb|AET10445.1|ARO:3004033|tetB(46) [Streptococcus australis]
Merged2_721959_3-632	gb|AET10444.1|ARO:3004032|tetA(46)	41.3	206	119	2	4	618	364	568	1.7e-38	152.9	gb|AET10444.1|ARO:3004032|tetA(46) [Streptococcus australis]	gb|AET10444.1|ARO:3004032|tetA(46) [Streptococcus australis]
Merged2_722016_1-156	gb|AIA08936.1|ARO:3000444|rphA	64.6	48	17	0	13	156	6	53	3.5e-14	70.1	gb|AIA08936.1|ARO:3000444|rphA [Streptomyces sp. WAC4747]	gb|AIA08936.1|ARO:3000444|rphA [Streptomyces sp. WAC4747]
Merged2_722016_1-156	gb|APB03222.1|ARO:3003992|rphB	57.7	52	22	0	1	156	1	52	4.3e-12	63.2	gb|APB03222.1|ARO:3003992|rphB [Paenibacillus sp. LC231]	gb|APB03222.1|ARO:3003992|rphB [Paenibacillus sp. LC231]
Merged2_722031_1934-2281	gb|AAK76136.1|ARO:3000025|patB	40.6	32	19	0	1	96	495	526	4.8e-03	34.3	gb|AAK76136.1|ARO:3000025|patB [Streptococcus pneumoniae TIGR4]	gb|AAK76136.1|ARO:3000025|patB [Streptococcus pneumoniae TIGR4]
Merged2_722108_2682-2945	gb|APB03214.1|ARO:3003980|tetA(48)	52.4	84	40	0	10	261	23	106	1.2e-19	89.0	gb|APB03214.1|ARO:3003980|tetA(48) [Paenibacillus sp. LC231]	gb|APB03214.1|ARO:3003980|tetA(48) [Paenibacillus sp. LC231]
Merged2_722292_2-832	gb|AHA41500.1|ARO:3002913|vanO	40.2	264	142	7	4	783	87	338	9.2e-45	174.1	gb|AHA41500.1|ARO:3002913|vanO [Rhodococcus hoagii]	gb|AHA41500.1|ARO:3002913|vanO [Rhodococcus hoagii]
Merged2_722339_161-358	gb|AAC32027.1|ARO:3002817|carA	52.8	53	25	0	22	180	8	60	9.3e-12	62.4	gb|AAC32027.1|ARO:3002817|carA [Streptomyces thermotolerans]	gb|AAC32027.1|ARO:3002817|carA [Streptomyces thermotolerans]
Merged2_722339_161-358	gb|CAA45050.1|ARO:3002828|srmB	49.1	55	28	0	16	180	6	60	6.0e-11	59.7	gb|CAA45050.1|ARO:3002828|srmB [Streptomyces ambofaciens]	gb|CAA45050.1|ARO:3002828|srmB [Streptomyces ambofaciens]
Merged2_722339_161-358	gb|AAB95639.1|ARO:3000118|vgaB	43.4	53	30	0	22	180	6	58	8.1e-08	49.3	gb|AAB95639.1|ARO:3000118|vgaB [Staphylococcus aureus]	gb|AAB95639.1|ARO:3000118|vgaB [Staphylococcus aureus]
Merged2_722339_161-358	gb|AVI44920.1|ARO:3004470|poxtA	44.4	45	25	0	46	180	341	385	1.1e-04	38.9	gb|AVI44920.1|ARO:3004470|poxtA [Staphylococcus aureus]	gb|AVI44920.1|ARO:3004470|poxtA [Staphylococcus aureus]
Merged2_722339_161-358	gb|AEA37904.1|ARO:3003112|lsaC	44.7	38	21	0	52	165	18	55	4.2e-04	37.0	gb|AEA37904.1|ARO:3003112|lsaC [Streptococcus agalactiae]	gb|AEA37904.1|ARO:3003112|lsaC [Streptococcus agalactiae]
Merged2_722597_1283-1858	gb|AGV28567.1|ARO:3000559|adeN	40.9	44	25	1	25	156	25	67	4.2e-04	38.5	gb|AGV28567.1|ARO:3000559|adeN [Acinetobacter baumannii]	gb|AGV28567.1|ARO:3000559|adeN [Acinetobacter baumannii]
Merged2_722624_246-422	gb|CAA45050.1|ARO:3002828|srmB	50.0	50	25	0	28	177	11	60	6.6e-09	52.8	gb|CAA45050.1|ARO:3002828|srmB [Streptomyces ambofaciens]	gb|CAA45050.1|ARO:3002828|srmB [Streptomyces ambofaciens]
Merged2_722624_246-422	gb|AVI44920.1|ARO:3004470|poxtA	56.0	25	11	0	103	177	361	385	1.3e-04	38.5	gb|AVI44920.1|ARO:3004470|poxtA [Staphylococcus aureus]	gb|AVI44920.1|ARO:3004470|poxtA [Staphylococcus aureus]
Merged2_722639_1-684	gb|ADP36409.1|ARO:3003730|Bifidobacteria	42.3	248	114	5	25	684	247	493	2.2e-52	199.1	gb|ADP36409.1|ARO:3003730|Bifidobacteria intrinsic ileS conferring resistance to mupirocin [Bifidobacterium bifidum PRL2010]	gb|ADP36409.1|ARO:3003730|Bifidobacteria intrinsic ileS conferring resistance to mupirocin [Bifidobacterium bifidum PRL2010]
Merged2_722644_691-1374	gb|AAP43110.2|ARO:3003923|oqxB	57.7	227	96	0	1	681	1	227	4.3e-72	264.6	gb|AAP43110.2|ARO:3003923|oqxB [Escherichia coli]	gb|AAP43110.2|ARO:3003923|oqxB [Escherichia coli]
Merged2_722644_691-1374	gb|AAG05882.1|ARO:3000804|MexF	58.8	226	93	0	1	678	1	226	4.3e-72	264.6	gb|AAG05882.1|ARO:3000804|MexF [Pseudomonas aeruginosa PAO1]	gb|AAG05882.1|ARO:3000804|MexF [Pseudomonas aeruginosa PAO1]
Merged2_722644_691-1374	gb|AAB58161.1|ARO:3003010|ceoB	56.6	226	98	0	1	678	1	226	2.1e-71	262.3	gb|AAB58161.1|ARO:3003010|ceoB [Burkholderia cepacia]	gb|AAB58161.1|ARO:3003010|ceoB [Burkholderia cepacia]
Merged2_722644_691-1374	gb|CAJ77856.1|ARO:3000777|adeF	57.1	226	97	0	1	678	1	226	4.0e-70	258.1	gb|CAJ77856.1|ARO:3000777|adeF [Acinetobacter baumannii AYE]	gb|CAJ77856.1|ARO:3000777|adeF [Acinetobacter baumannii AYE]
Merged2_722644_691-1374	gb|AAL19305.1|ARO:3000790|mdsB	55.8	226	100	0	1	678	1	226	3.7e-68	251.5	gb|AAL19305.1|ARO:3000790|mdsB [Salmonella enterica subsp. enterica serovar Typhimurium str. LT2]	gb|AAL19305.1|ARO:3000790|mdsB [Salmonella enterica subsp. enterica serovar Typhimurium str. LT2]
Merged2_722644_691-1374	gb|BAE06008.1|ARO:3003699|mexQ	55.7	228	101	0	1	684	1	228	5.4e-67	247.7	gb|BAE06008.1|ARO:3003699|mexQ [Pseudomonas aeruginosa]	gb|BAE06008.1|ARO:3003699|mexQ [Pseudomonas aeruginosa]
Merged2_722644_691-1374	gb|AAA74437.1|ARO:3000378|MexB	49.5	220	110	1	19	678	5	223	1.6e-55	209.5	gb|AAA74437.1|ARO:3000378|MexB [Pseudomonas aeruginosa]	gb|AAA74437.1|ARO:3000378|MexB [Pseudomonas aeruginosa]
Merged2_722644_691-1374	gb|AAC73564.1|ARO:3000216|acrB	47.3	222	115	2	19	681	5	225	5.2e-54	204.5	gb|AAC73564.1|ARO:3000216|acrB [Escherichia coli str. K-12 substr. MG1655]	gb|AAC73564.1|ARO:3000216|acrB [Escherichia coli str. K-12 substr. MG1655]
Merged2_722644_691-1374	gb|ABS43151.1|ARO:3000784|cmeB	42.9	226	129	0	7	684	2	227	3.4e-53	201.8	gb|ABS43151.1|ARO:3000784|cmeB [Campylobacter jejuni subsp. doylei 269.97]	gb|ABS43151.1|ARO:3000784|cmeB [Campylobacter jejuni subsp. doylei 269.97]
Merged2_722644_691-1374	gb|CAC14595.1|ARO:3003056|smeE	46.4	220	117	1	19	678	5	223	1.3e-52	199.9	gb|CAC14595.1|ARO:3003056|smeE [Stenotrophomonas maltophilia]	gb|CAC14595.1|ARO:3003056|smeE [Stenotrophomonas maltophilia]
Merged2_722644_691-1374	gb|AAC76539.1|ARO:3000796|mdtF	45.5	220	119	1	19	678	5	223	2.4e-51	195.7	gb|AAC76539.1|ARO:3000796|mdtF [Escherichia coli str. K-12 substr. MG1655]	gb|AAC76539.1|ARO:3000796|mdtF [Escherichia coli str. K-12 substr. MG1655]
Merged2_722644_691-1374	gb|AAC76298.1|ARO:3000502|acrF	47.3	220	115	1	19	678	5	223	2.4e-51	195.7	gb|AAC76298.1|ARO:3000502|acrF [Escherichia coli str. K-12 substr. MG1655]	gb|AAC76298.1|ARO:3000502|acrF [Escherichia coli str. K-12 substr. MG1655]
Merged2_722644_691-1374	gb|AAX14802.1|ARO:3000781|adeJ	45.0	220	120	1	19	678	5	223	7.1e-51	194.1	gb|AAX14802.1|ARO:3000781|adeJ [Acinetobacter baumannii]	gb|AAX14802.1|ARO:3000781|adeJ [Acinetobacter baumannii]
Merged2_722644_691-1374	gb|BAA16344.1|ARO:3000491|acrD	43.2	220	124	1	19	678	5	223	1.6e-50	193.0	gb|BAA16344.1|ARO:3000491|acrD [Escherichia coli str. K-12 substr. W3110]	gb|BAA16344.1|ARO:3000491|acrD [Escherichia coli str. K-12 substr. W3110]
Merged2_722644_691-1374	gb|EGP45231.1|ARO:3004144|AxyY	48.0	221	113	2	19	681	5	223	1.5e-48	186.4	gb|EGP45231.1|ARO:3004144|AxyY [Achromobacter insuavis AXX-A]	gb|EGP45231.1|ARO:3004144|AxyY [Achromobacter insuavis AXX-A]
Merged2_722644_691-1374	gb|CAH35802.1|ARO:3002983|amrB	45.2	221	119	2	19	681	5	223	6.2e-47	181.0	gb|CAH35802.1|ARO:3002983|amrB [Burkholderia pseudomallei K96243]	gb|CAH35802.1|ARO:3002983|amrB [Burkholderia pseudomallei K96243]
Merged2_722644_691-1374	gb|AAD51345.1|ARO:3003052|smeB	41.8	220	127	1	19	678	5	223	8.9e-46	177.2	gb|AAD51345.1|ARO:3003052|smeB [Stenotrophomonas maltophilia]	gb|AAD51345.1|ARO:3003052|smeB [Stenotrophomonas maltophilia]
Merged2_722644_691-1374	gb|AAF42062.1|ARO:3000811|mtrD	44.1	220	120	2	19	678	5	221	5.8e-45	174.5	gb|AAF42062.1|ARO:3000811|mtrD [Neisseria meningitidis MC58]	gb|AAF42062.1|ARO:3000811|mtrD [Neisseria meningitidis MC58]
Merged2_722644_691-1374	gb|AAB41957.1|ARO:3000801|MexD	41.1	224	129	2	19	684	5	227	4.9e-44	171.4	gb|AAB41957.1|ARO:3000801|MexD [Pseudomonas aeruginosa]	gb|AAB41957.1|ARO:3000801|MexD [Pseudomonas aeruginosa]
Merged2_722644_691-1374	gb|BAA34300.1|ARO:3003033|mexY	44.4	214	117	2	19	660	5	216	4.9e-44	171.4	gb|BAA34300.1|ARO:3003033|mexY [Pseudomonas aeruginosa PAO1]	gb|BAA34300.1|ARO:3003033|mexY [Pseudomonas aeruginosa PAO1]
Merged2_722711_1-198	gb|AAA50325.1|ARO:3003036|oleB	40.6	64	38	0	4	195	28	91	8.7e-10	55.8	gb|AAA50325.1|ARO:3003036|oleB [Streptomyces antibioticus]	gb|AAA50325.1|ARO:3003036|oleB [Streptomyces antibioticus]
Merged2_722711_1-198	gb|AAA26832.1|ARO:3002827|tlrC	42.1	57	33	0	25	195	11	67	1.4e-07	48.5	gb|AAA26832.1|ARO:3002827|tlrC [Streptomyces fradiae]	gb|AAA26832.1|ARO:3002827|tlrC [Streptomyces fradiae]
Merged2_722715_2-499	gb|NP_862226.1|ARO:3004639|Corynebacterium	50.0	54	27	0	316	477	436	489	1.6e-07	49.7	gb|NP_862226.1|ARO:3004639|Corynebacterium striatum tetA [Corynebacterium striatum]	gb|NP_862226.1|ARO:3004639|Corynebacterium striatum tetA [Corynebacterium striatum]
Merged2_722716_811-1350	gb|AFK80333.1|ARO:3001313|facT	44.2	172	96	0	4	519	32	203	8.1e-34	137.1	gb|AFK80333.1|ARO:3001313|facT [Streptomyces sp. WAC5292]	gb|AFK80333.1|ARO:3001313|facT [Streptomyces sp. WAC5292]
Merged2_722799_1-1377	gb|AAC74000.1|ARO:3003950|msbA	42.6	68	39	0	1	204	508	575	7.1e-10	58.9	gb|AAC74000.1|ARO:3003950|msbA [Escherichia coli str. K-12 substr. MG1655]	gb|AAC74000.1|ARO:3003950|msbA [Escherichia coli str. K-12 substr. MG1655]
Merged2_722899_3-2870	gb|AAG05915.1|ARO:3004074|MuxB	62.2	956	343	2	1	2868	1	938	0.0e+00	1086.2	gb|AAG05915.1|ARO:3004074|MuxB [Pseudomonas aeruginosa PAO1]	gb|AAG05915.1|ARO:3004074|MuxB [Pseudomonas aeruginosa PAO1]
Merged2_722899_3-2870	gb|AAC75136.1|ARO:3000793|mdtB	59.4	954	369	1	7	2868	12	947	1.9e-307	1048.5	gb|AAC75136.1|ARO:3000793|mdtB [Escherichia coli str. K-12 substr. MG1655]	gb|AAC75136.1|ARO:3000793|mdtB [Escherichia coli str. K-12 substr. MG1655]
Merged2_722899_3-2870	gb|BAE06006.1|ARO:3003705|mexN	45.6	950	494	3	22	2868	12	939	1.1e-217	750.4	gb|BAE06006.1|ARO:3003705|mexN [Pseudomonas aeruginosa]	gb|BAE06006.1|ARO:3003705|mexN [Pseudomonas aeruginosa]
Merged2_722899_3-2870	gb|AAC75137.1|ARO:3000794|mdtC	44.9	951	501	4	16	2868	6	933	3.6e-213	735.3	gb|AAC75137.1|ARO:3000794|mdtC [Escherichia coli str. K-12 substr. MG1655]	gb|AAC75137.1|ARO:3000794|mdtC [Escherichia coli str. K-12 substr. MG1655]
Merged2_722899_3-2870	gb|AAG05914|ARO:3004075|MuxC	43.7	958	517	4	1	2868	1	938	5.5e-206	711.4	gb|AAG05914|ARO:3004075|MuxC [Pseudomonas aeruginosa PAO1]	gb|AAG05914|ARO:3004075|MuxC [Pseudomonas aeruginosa PAO1]
Merged2_722899_2886-3899	gb|AAC75135.2|ARO:3000792|mdtA	47.2	288	152	0	4	867	103	390	5.3e-71	261.5	gb|AAC75135.2|ARO:3000792|mdtA [Escherichia coli str. K-12 substr. MG1655]	gb|AAC75135.2|ARO:3000792|mdtA [Escherichia coli str. K-12 substr. MG1655]
Merged2_722899_2886-3899	gb|AAG05916.1|ARO:3004073|MuxA	40.6	288	171	0	4	867	105	392	7.3e-52	198.0	gb|AAG05916.1|ARO:3004073|MuxA [Pseudomonas aeruginosa PAO1]	gb|AAG05916.1|ARO:3004073|MuxA [Pseudomonas aeruginosa PAO1]
Merged2_722910_993-1721	gb|NP_388442.1|ARO:3004476|vmlR	40.4	57	33	1	7	177	292	347	3.3e-06	45.8	gb|NP_388442.1|ARO:3004476|vmlR [Bacillus subtilis subsp. subtilis str. 168]	gb|NP_388442.1|ARO:3004476|vmlR [Bacillus subtilis subsp. subtilis str. 168]
Merged2_722973_515-1291	gb|ADZ12699.1|ARO:3005091|RanA	40.3	238	141	1	22	735	2	238	7.8e-46	177.6	gb|ADZ12699.1|ARO:3005091|RanA [Riemerella anatipestifer RA-GD]	gb|ADZ12699.1|ARO:3005091|RanA [Riemerella anatipestifer RA-GD]
Merged2_722981_1-327	gb|APB03222.1|ARO:3003992|rphB	56.7	104	43	1	16	327	107	208	5.2e-28	117.1	gb|APB03222.1|ARO:3003992|rphB [Paenibacillus sp. LC231]	gb|APB03222.1|ARO:3003992|rphB [Paenibacillus sp. LC231]
Merged2_722981_1-327	gb|AIA08936.1|ARO:3000444|rphA	54.5	99	43	1	16	312	108	204	4.6e-24	104.0	gb|AIA08936.1|ARO:3000444|rphA [Streptomyces sp. WAC4747]	gb|AIA08936.1|ARO:3000444|rphA [Streptomyces sp. WAC4747]
Merged2_723002_3-707	gb|AAL68827.1|ARO:3000605|Erm(36)	55.9	34	15	0	241	342	37	70	6.7e-04	38.1	gb|AAL68827.1|ARO:3000605|Erm(36) [Micrococcus luteus]	gb|AAL68827.1|ARO:3000605|Erm(36) [Micrococcus luteus]
Merged2_723144_1-300	gb|AAK37618.1|ARO:3005008|Txr	50.0	100	49	1	1	300	49	147	2.3e-22	98.2	gb|AAK37618.1|ARO:3005008|Txr [Vibrio harveyi]	gb|AAK37618.1|ARO:3005008|Txr [Vibrio harveyi]
Merged2_723387_3-542	gb|AAF67494.2|ARO:3002522|novA	58.3	180	75	0	1	540	400	579	2.1e-58	218.8	gb|AAF67494.2|ARO:3002522|novA [Streptomyces niveus]	gb|AAF67494.2|ARO:3002522|novA [Streptomyces niveus]
Merged2_723387_3-542	gb|AAC74000.1|ARO:3003950|msbA	53.6	181	83	1	1	540	381	561	6.4e-47	180.6	gb|AAC74000.1|ARO:3003950|msbA [Escherichia coli str. K-12 substr. MG1655]	gb|AAC74000.1|ARO:3003950|msbA [Escherichia coli str. K-12 substr. MG1655]
Merged2_723387_3-542	gb|AYV52072.1|ARO:3002882|lmrD	49.7	179	90	0	1	537	463	641	3.5e-45	174.9	gb|AYV52072.1|ARO:3002882|lmrD [Lactococcus lactis]	gb|AYV52072.1|ARO:3002882|lmrD [Lactococcus lactis]
Merged2_723387_3-542	gb|AAK76136.1|ARO:3000025|patB	48.6	179	92	0	1	537	387	565	2.1e-42	165.6	gb|AAK76136.1|ARO:3000025|patB [Streptococcus pneumoniae TIGR4]	gb|AAK76136.1|ARO:3000025|patB [Streptococcus pneumoniae TIGR4]
Merged2_723387_3-542	gb|WP_104671188.1|ARO:3003948|efrA	43.9	180	101	0	1	540	371	550	3.8e-39	154.8	gb|WP_104671188.1|ARO:3003948|efrA [Enterococcus faecalis]	gb|WP_104671188.1|ARO:3003948|efrA [Enterococcus faecalis]
Merged2_723387_3-542	gb|CDO61516.1|ARO:3003949|efrB	46.5	157	84	0	1	471	206	362	1.6e-37	149.4	gb|CDO61516.1|ARO:3003949|efrB [Enterococcus faecium]	gb|CDO61516.1|ARO:3003949|efrB [Enterococcus faecium]
Merged2_723387_3-542	gb|AET10445.1|ARO:3004033|tetB(46)	43.6	179	101	0	1	537	377	555	8.6e-36	143.7	gb|AET10445.1|ARO:3004033|tetB(46) [Streptococcus australis]	gb|AET10445.1|ARO:3004033|tetB(46) [Streptococcus australis]
Merged2_723387_3-542	gb|ANZ79241.1|ARO:3004036|tetB(60)	42.2	180	104	0	1	540	380	559	2.8e-34	138.7	gb|ANZ79241.1|ARO:3004036|tetB(60) [uncultured bacterium]	gb|ANZ79241.1|ARO:3004036|tetB(60) [uncultured bacterium]
Merged2_723470_1715-1948	gb|CAJ77856.1|ARO:3000777|adeF	75.0	60	15	0	1	180	984	1043	3.8e-20	90.5	gb|CAJ77856.1|ARO:3000777|adeF [Acinetobacter baumannii AYE]	gb|CAJ77856.1|ARO:3000777|adeF [Acinetobacter baumannii AYE]
Merged2_723470_1715-1948	gb|AAG05882.1|ARO:3000804|MexF	82.7	52	9	0	1	156	989	1040	4.2e-19	87.0	gb|AAG05882.1|ARO:3000804|MexF [Pseudomonas aeruginosa PAO1]	gb|AAG05882.1|ARO:3000804|MexF [Pseudomonas aeruginosa PAO1]
Merged2_723470_1715-1948	gb|BAE06008.1|ARO:3003699|mexQ	78.2	55	12	0	1	165	980	1034	3.5e-18	84.0	gb|BAE06008.1|ARO:3003699|mexQ [Pseudomonas aeruginosa]	gb|BAE06008.1|ARO:3003699|mexQ [Pseudomonas aeruginosa]
Merged2_723470_1715-1948	gb|AAL19305.1|ARO:3000790|mdsB	74.5	55	14	0	1	165	987	1041	4.6e-18	83.6	gb|AAL19305.1|ARO:3000790|mdsB [Salmonella enterica subsp. enterica serovar Typhimurium str. LT2]	gb|AAL19305.1|ARO:3000790|mdsB [Salmonella enterica subsp. enterica serovar Typhimurium str. LT2]
Merged2_723470_1715-1948	gb|AAP43110.2|ARO:3003923|oqxB	57.8	64	26	1	1	189	984	1047	1.8e-14	71.6	gb|AAP43110.2|ARO:3003923|oqxB [Escherichia coli]	gb|AAP43110.2|ARO:3003923|oqxB [Escherichia coli]
Merged2_723470_1715-1948	gb|AAB58161.1|ARO:3003010|ceoB	85.4	41	6	0	1	123	986	1026	5.3e-14	70.1	gb|AAB58161.1|ARO:3003010|ceoB [Burkholderia cepacia]	gb|AAB58161.1|ARO:3003010|ceoB [Burkholderia cepacia]
Merged2_723470_1715-1948	gb|AAB41957.1|ARO:3000801|MexD	41.1	73	40	1	1	219	974	1043	6.7e-09	53.1	gb|AAB41957.1|ARO:3000801|MexD [Pseudomonas aeruginosa]	gb|AAB41957.1|ARO:3000801|MexD [Pseudomonas aeruginosa]
Merged2_723470_1715-1948	gb|AAC76298.1|ARO:3000502|acrF	42.3	52	30	0	1	156	978	1029	3.3e-08	50.8	gb|AAC76298.1|ARO:3000502|acrF [Escherichia coli str. K-12 substr. MG1655]	gb|AAC76298.1|ARO:3000502|acrF [Escherichia coli str. K-12 substr. MG1655]
Merged2_723470_1715-1948	gb|AAC73564.1|ARO:3000216|acrB	44.2	52	29	0	1	156	979	1030	7.4e-08	49.7	gb|AAC73564.1|ARO:3000216|acrB [Escherichia coli str. K-12 substr. MG1655]	gb|AAC73564.1|ARO:3000216|acrB [Escherichia coli str. K-12 substr. MG1655]
Merged2_723470_1715-1948	gb|AAA74437.1|ARO:3000378|MexB	44.4	54	30	0	1	162	977	1030	9.6e-08	49.3	gb|AAA74437.1|ARO:3000378|MexB [Pseudomonas aeruginosa]	gb|AAA74437.1|ARO:3000378|MexB [Pseudomonas aeruginosa]
Merged2_723470_1715-1948	gb|AAC76539.1|ARO:3000796|mdtF	40.7	54	32	0	1	162	977	1030	4.8e-07	47.0	gb|AAC76539.1|ARO:3000796|mdtF [Escherichia coli str. K-12 substr. MG1655]	gb|AAC76539.1|ARO:3000796|mdtF [Escherichia coli str. K-12 substr. MG1655]
Merged2_723470_1715-1948	gb|AAC75136.1|ARO:3000793|mdtB	40.0	55	33	0	1	165	972	1026	1.2e-05	42.4	gb|AAC75136.1|ARO:3000793|mdtB [Escherichia coli str. K-12 substr. MG1655]	gb|AAC75136.1|ARO:3000793|mdtB [Escherichia coli str. K-12 substr. MG1655]
Merged2_723470_1715-1948	gb|AAG07763.1|ARO:3003031|mexW	44.9	49	27	0	7	153	954	1002	1.5e-05	42.0	gb|AAG07763.1|ARO:3003031|mexW [Pseudomonas aeruginosa PAO1]	gb|AAG07763.1|ARO:3003031|mexW [Pseudomonas aeruginosa PAO1]
Merged2_723501_1-528	gb|AAA26793|ARO:3003748|oleC	45.5	143	75	1	4	432	98	237	7.7e-29	120.6	gb|AAA26793|ARO:3003748|oleC [Streptomyces antibioticus]	gb|AAA26793|ARO:3003748|oleC [Streptomyces antibioticus]
Merged2_723698_235-636	gb|AAB41957.1|ARO:3000801|MexD	45.4	97	51	2	10	297	926	1021	1.3e-15	76.3	gb|AAB41957.1|ARO:3000801|MexD [Pseudomonas aeruginosa]	gb|AAB41957.1|ARO:3000801|MexD [Pseudomonas aeruginosa]
Merged2_723698_235-636	gb|BAA16344.1|ARO:3000491|acrD	42.6	101	58	0	10	312	928	1028	1.4e-14	72.8	gb|BAA16344.1|ARO:3000491|acrD [Escherichia coli str. K-12 substr. W3110]	gb|BAA16344.1|ARO:3000491|acrD [Escherichia coli str. K-12 substr. W3110]
Merged2_723698_235-636	gb|AAC76298.1|ARO:3000502|acrF	41.0	105	59	3	4	312	927	1030	9.0e-14	70.1	gb|AAC76298.1|ARO:3000502|acrF [Escherichia coli str. K-12 substr. MG1655]	gb|AAC76298.1|ARO:3000502|acrF [Escherichia coli str. K-12 substr. MG1655]
Merged2_723766_104-307	gb|AFO53532.1|ARO:3002883|rgt1438	66.1	62	21	0	1	186	338	399	3.2e-15	73.9	gb|AFO53532.1|ARO:3002883|rgt1438 [Streptomyces sp. WAC1438]	gb|AFO53532.1|ARO:3002883|rgt1438 [Streptomyces sp. WAC1438]
Merged2_723796_1203-1457	gb|AAR84672.1|ARO:3002925|vanRF	44.7	76	42	0	28	255	6	81	9.5e-17	79.3	gb|AAR84672.1|ARO:3002925|vanRF [Paenibacillus popilliae ATCC 14706]	gb|AAR84672.1|ARO:3002925|vanRF [Paenibacillus popilliae ATCC 14706]
Merged2_723796_1203-1457	gb|AAL27445.1|ARO:3002924|vanRE	47.4	78	41	0	22	255	2	79	1.6e-16	78.6	gb|AAL27445.1|ARO:3002924|vanRE [Enterococcus faecalis]	gb|AAL27445.1|ARO:3002924|vanRE [Enterococcus faecalis]
Merged2_723796_1203-1457	gb|ATC67679.1|ARO:3000838|arlR	40.3	77	46	0	25	255	3	79	6.8e-15	73.2	gb|ATC67679.1|ARO:3000838|arlR [Staphylococcus aureus subsp. aureus str. Newman]	gb|ATC67679.1|ARO:3000838|arlR [Staphylococcus aureus subsp. aureus str. Newman]
Merged2_723812_1-537	gb|APB03222.1|ARO:3003992|rphB	49.1	175	65	1	13	537	489	639	4.5e-45	174.5	gb|APB03222.1|ARO:3003992|rphB [Paenibacillus sp. LC231]	gb|APB03222.1|ARO:3003992|rphB [Paenibacillus sp. LC231]
Merged2_723812_1-537	gb|AIA08936.1|ARO:3000444|rphA	51.7	178	62	1	4	537	481	634	5.9e-45	174.1	gb|AIA08936.1|ARO:3000444|rphA [Streptomyces sp. WAC4747]	gb|AIA08936.1|ARO:3000444|rphA [Streptomyces sp. WAC4747]
Merged2_723897_2-334	gb|ANZ79241.1|ARO:3004036|tetB(60)	43.1	58	31	1	160	333	342	397	5.2e-07	47.4	gb|ANZ79241.1|ARO:3004036|tetB(60) [uncultured bacterium]	gb|ANZ79241.1|ARO:3004036|tetB(60) [uncultured bacterium]
Merged2_723897_2-334	gb|AET10445.1|ARO:3004033|tetB(46)	41.9	31	18	0	214	306	355	385	7.0e-04	37.0	gb|AET10445.1|ARO:3004033|tetB(46) [Streptococcus australis]	gb|AET10445.1|ARO:3004033|tetB(46) [Streptococcus australis]
Merged2_723905_2-490	gb|AAA50325.1|ARO:3003036|oleB	45.5	55	30	0	55	219	37	91	4.0e-08	51.6	gb|AAA50325.1|ARO:3003036|oleB [Streptomyces antibioticus]	gb|AAA50325.1|ARO:3003036|oleB [Streptomyces antibioticus]
Merged2_723905_2-490	gb|ACB05808.1|ARO:3003109|msrE	51.0	49	24	0	40	186	4	52	1.5e-07	49.7	gb|ACB05808.1|ARO:3003109|msrE [Acinetobacter baumannii]	gb|ACB05808.1|ARO:3003109|msrE [Acinetobacter baumannii]
Merged2_723905_2-490	gb|AEO25219.1|ARO:3004651|lin	41.0	39	23	0	127	243	32	70	6.1e-04	37.7	gb|AEO25219.1|ARO:3004651|lin [Listeria monocytogenes FSL R2-561]	gb|AEO25219.1|ARO:3004651|lin [Listeria monocytogenes FSL R2-561]
Merged2_723999_3-590	gb|AAB41059.1|ARO:3002884|iri	45.3	139	76	0	121	537	241	379	4.1e-31	128.3	gb|AAB41059.1|ARO:3002884|iri [Rhodococcus hoagii]	gb|AAB41059.1|ARO:3002884|iri [Rhodococcus hoagii]
Merged2_724165_3-419	gb|AQX36338.1|ARO:3004379|QepA4	48.1	129	66	1	34	417	8	136	2.6e-24	105.1	gb|AQX36338.1|ARO:3004379|QepA4 [Escherichia coli]	gb|AQX36338.1|ARO:3004379|QepA4 [Escherichia coli]
Merged2_724165_3-419	gb|AEZ36150.1|ARO:3000448|qepA	47.3	129	67	1	34	417	8	136	1.0e-23	103.2	gb|AEZ36150.1|ARO:3000448|qepA [Klebsiella aerogenes]	gb|AEZ36150.1|ARO:3000448|qepA [Klebsiella aerogenes]
Merged2_724165_3-419	gb|ACF70723.1|ARO:3004103|QepA2	47.3	129	67	1	34	417	8	136	1.0e-23	103.2	gb|ACF70723.1|ARO:3004103|QepA2 [Escherichia coli] Partial	gb|ACF70723.1|ARO:3004103|QepA2 [Escherichia coli] Partial
Merged2_724165_3-419	gb|AFK80333.1|ARO:3001313|facT	40.3	119	71	0	58	414	26	144	1.3e-18	86.3	gb|AFK80333.1|ARO:3001313|facT [Streptomyces sp. WAC5292]	gb|AFK80333.1|ARO:3001313|facT [Streptomyces sp. WAC5292]
Merged2_724383_1427-2107	gb|BAA03776.1|ARO:3000316|mphA	50.0	40	19	1	379	495	195	234	1.5e-05	43.5	gb|BAA03776.1|ARO:3000316|mphA [Escherichia coli]	gb|BAA03776.1|ARO:3000316|mphA [Escherichia coli]
Merged2_724513_2-370	gb|CDO61516.1|ARO:3003949|efrB	41.4	58	33	1	181	354	305	361	2.4e-05	42.0	gb|CDO61516.1|ARO:3003949|efrB [Enterococcus faecium]	gb|CDO61516.1|ARO:3003949|efrB [Enterococcus faecium]
Merged2_724514_1-228	gb|BAD59497.1|ARO:3000501|Nocardia	100.0	15	0	0	226	182	1037	1051	4.1e-03	33.9	gb|BAD59497.1|ARO:3000501|Nocardia rifampin resistant beta-subunit of RNA polymerase (rpoB2) [Nocardia farcinica IFM 10152]	gb|BAD59497.1|ARO:3000501|Nocardia rifampin resistant beta-subunit of RNA polymerase (rpoB2) [Nocardia farcinica IFM 10152]
Merged2_724514_1-228	gb|WP_041777404.1|ARO:3004480|Bifidobacterium	100.0	15	0	0	226	182	1054	1068	4.1e-03	33.9	gb|WP_041777404.1|ARO:3004480|Bifidobacterium adolescentis rpoB conferring resistance to rifampicin [Bifidobacterium adolescentis]	gb|WP_041777404.1|ARO:3004480|Bifidobacterium adolescentis rpoB conferring resistance to rifampicin [Bifidobacterium adolescentis]
Merged2_724514_116-469	gb|WP_041777404.1|ARO:3004480|Bifidobacterium	83.8	68	11	0	85	288	1001	1068	2.7e-30	124.8	gb|WP_041777404.1|ARO:3004480|Bifidobacterium adolescentis rpoB conferring resistance to rifampicin [Bifidobacterium adolescentis]	gb|WP_041777404.1|ARO:3004480|Bifidobacterium adolescentis rpoB conferring resistance to rifampicin [Bifidobacterium adolescentis]
Merged2_724514_116-469	gb|BAD59497.1|ARO:3000501|Nocardia	76.5	68	16	0	85	288	984	1051	1.3e-27	115.9	gb|BAD59497.1|ARO:3000501|Nocardia rifampin resistant beta-subunit of RNA polymerase (rpoB2) [Nocardia farcinica IFM 10152]	gb|BAD59497.1|ARO:3000501|Nocardia rifampin resistant beta-subunit of RNA polymerase (rpoB2) [Nocardia farcinica IFM 10152]
Merged2_724528_472-600	gb|CCP46065.1|ARO:3000816|mtrA	63.3	30	11	0	31	120	95	124	6.5e-06	42.4	gb|CCP46065.1|ARO:3000816|mtrA [Mycobacterium tuberculosis H37Rv]	gb|CCP46065.1|ARO:3000816|mtrA [Mycobacterium tuberculosis H37Rv]
Merged2_724737_1-141	gb|AET10444.1|ARO:3004032|tetA(46)	45.7	35	19	0	7	111	534	568	4.3e-03	33.1	gb|AET10444.1|ARO:3004032|tetA(46) [Streptococcus australis]	gb|AET10444.1|ARO:3004032|tetA(46) [Streptococcus australis]
Merged2_724752_885-1085	gb|AAK01167.1|ARO:3002819|msrC	45.2	42	23	0	1	126	427	468	2.0e-06	44.7	gb|AAK01167.1|ARO:3002819|msrC [Enterococcus faecium]	gb|AAK01167.1|ARO:3002819|msrC [Enterococcus faecium]
Merged2_724907_1-549	gb|ADP36409.1|ARO:3003730|Bifidobacteria	73.0	189	45	1	1	549	477	665	1.2e-85	309.3	gb|ADP36409.1|ARO:3003730|Bifidobacteria intrinsic ileS conferring resistance to mupirocin [Bifidobacterium bifidum PRL2010]	gb|ADP36409.1|ARO:3003730|Bifidobacteria intrinsic ileS conferring resistance to mupirocin [Bifidobacterium bifidum PRL2010]
Merged2_724907_1-549	gb|CAA53189|ARO:3000521|mupA	45.1	184	87	3	1	534	417	592	5.5e-46	177.6	gb|CAA53189|ARO:3000521|mupA [Staphylococcus aureus]	gb|CAA53189|ARO:3000521|mupA [Staphylococcus aureus]
Merged2_724907_1-549	gb|AEY83581|ARO:3000510|mupB	41.2	187	94	4	1	543	421	597	3.2e-38	151.8	gb|AEY83581|ARO:3000510|mupB [Staphylococcus aureus]	gb|AEY83581|ARO:3000510|mupB [Staphylococcus aureus]
Merged2_725055_488-931	gb|ATC67679.1|ARO:3000838|arlR	44.2	120	67	0	25	384	3	122	3.9e-26	111.3	gb|ATC67679.1|ARO:3000838|arlR [Staphylococcus aureus subsp. aureus str. Newman]	gb|ATC67679.1|ARO:3000838|arlR [Staphylococcus aureus subsp. aureus str. Newman]
Merged2_725055_488-931	gb|AHA41505.1|ARO:3002930|vanRO	42.1	140	80	1	25	441	5	144	1.5e-22	99.4	gb|AHA41505.1|ARO:3002930|vanRO [Rhodococcus hoagii]	gb|AHA41505.1|ARO:3002930|vanRO [Rhodococcus hoagii]
Merged2_725055_488-931	gb|AAG06465.1|ARO:3005063|cprR	42.1	140	79	2	28	444	5	143	3.4e-22	98.2	gb|AAG06465.1|ARO:3005063|cprR [Pseudomonas aeruginosa PAO1]	gb|AAG06465.1|ARO:3005063|cprR [Pseudomonas aeruginosa PAO1]
Merged2_725055_488-931	gb|ADM92605.1|ARO:3000553|adeR	40.8	142	79	3	28	441	15	155	5.8e-22	97.4	gb|ADM92605.1|ARO:3000553|adeR [Acinetobacter baumannii]	gb|ADM92605.1|ARO:3000553|adeR [Acinetobacter baumannii]
Merged2_725111_3-353	gb|AAC73788.1|ARO:3003841|kdpE	46.2	119	62	1	1	351	76	194	1.2e-25	109.4	gb|AAC73788.1|ARO:3003841|kdpE [Escherichia coli str. K-12 substr. MG1655]	gb|AAC73788.1|ARO:3003841|kdpE [Escherichia coli str. K-12 substr. MG1655]
Merged2_725165_1252-1464	gb|ACJ63260.1|ARO:3000413|sul3	47.9	48	25	0	58	201	4	51	5.1e-08	50.1	gb|ACJ63260.1|ARO:3000413|sul3 [Escherichia coli]	gb|ACJ63260.1|ARO:3000413|sul3 [Escherichia coli]
Merged2_725182_3-314	gb|ABO11759.2|ARO:3004573|Acinetobacter	51.4	105	50	1	1	312	36	140	7.2e-27	113.2	gb|ABO11759.2|ARO:3004573|Acinetobacter baumannii AbaF [Acinetobacter baumannii ATCC 17978]	gb|ABO11759.2|ARO:3004573|Acinetobacter baumannii AbaF [Acinetobacter baumannii ATCC 17978]
Merged2_725225_237-674	gb|ABX00624.1|ARO:3002881|lmrC	54.9	144	64	1	7	438	4	146	9.2e-36	143.3	gb|ABX00624.1|ARO:3002881|lmrC [Streptomyces lincolnensis]	gb|ABX00624.1|ARO:3002881|lmrC [Streptomyces lincolnensis]
Merged2_725225_237-674	gb|AAC32027.1|ARO:3002817|carA	53.7	67	28	2	55	246	19	85	6.6e-10	57.4	gb|AAC32027.1|ARO:3002817|carA [Streptomyces thermotolerans]	gb|AAC32027.1|ARO:3002817|carA [Streptomyces thermotolerans]
Merged2_725225_237-674	gb|APB03219.1|ARO:3003986|TaeA	40.8	71	40	1	13	219	319	389	1.8e-07	49.3	gb|APB03219.1|ARO:3003986|TaeA [Paenibacillus sp. LC231]	gb|APB03219.1|ARO:3003986|TaeA [Paenibacillus sp. LC231]
Merged2_725232_3-1322	gb|AAA50325.1|ARO:3003036|oleB	42.5	40	23	0	937	1056	42	81	5.6e-04	39.3	gb|AAA50325.1|ARO:3003036|oleB [Streptomyces antibioticus]	gb|AAA50325.1|ARO:3003036|oleB [Streptomyces antibioticus]
Merged2_725241_3-1358	gb|AAM09851.1|ARO:3002923|vanRD	45.7	35	19	0	1246	1350	5	39	2.2e-03	37.4	gb|AAM09851.1|ARO:3002923|vanRD [Enterococcus faecium]	gb|AAM09851.1|ARO:3002923|vanRD [Enterococcus faecium]
Merged2_725258_104-325	gb|AAP82271|ARO:3004123|Burkholderia	43.7	71	34	4	25	222	5	74	6.5e-06	43.1	gb|AAP82271|ARO:3004123|Burkholderia pseudomallei Omp38 [Burkholderia pseudomallei]	gb|AAP82271|ARO:3004123|Burkholderia pseudomallei Omp38 [Burkholderia pseudomallei]
Merged2_725420_101-520	gb|CCP46065.1|ARO:3000816|mtrA	46.4	138	71	2	1	411	92	227	5.5e-30	124.0	gb|CCP46065.1|ARO:3000816|mtrA [Mycobacterium tuberculosis H37Rv]	gb|CCP46065.1|ARO:3000816|mtrA [Mycobacterium tuberculosis H37Rv]
Merged2_725420_101-520	gb|AAG05188.1|ARO:3005068|ParR	40.6	138	81	1	1	411	93	230	3.0e-28	118.2	gb|AAG05188.1|ARO:3005068|ParR [Pseudomonas aeruginosa PAO1]	gb|AAG05188.1|ARO:3005068|ParR [Pseudomonas aeruginosa PAO1]
Merged2_725498_4378-4656	gb|BAE85478.1|ARO:3003728|vanRI	40.4	89	53	0	13	279	3	91	5.5e-18	83.6	gb|BAE85478.1|ARO:3003728|vanRI [Desulfitobacterium hafniense Y51]	gb|BAE85478.1|ARO:3003728|vanRI [Desulfitobacterium hafniense Y51]
Merged2_725498_4378-4656	gb|CCP46065.1|ARO:3000816|mtrA	43.3	90	51	0	10	279	5	94	2.7e-17	81.3	gb|CCP46065.1|ARO:3000816|mtrA [Mycobacterium tuberculosis H37Rv]	gb|CCP46065.1|ARO:3000816|mtrA [Mycobacterium tuberculosis H37Rv]
Merged2_725498_4378-4656	gb|AAD51348.1|ARO:3003066|smeR	44.8	87	48	0	19	279	11	97	3.6e-17	80.9	gb|AAD51348.1|ARO:3003066|smeR [Stenotrophomonas maltophilia]	gb|AAD51348.1|ARO:3003066|smeR [Stenotrophomonas maltophilia]
Merged2_725498_4378-4656	gb|ABA71727.1|ARO:3002926|vanRG	43.0	93	51	1	1	279	1	91	3.6e-17	80.9	gb|ABA71727.1|ARO:3002926|vanRG [Enterococcus faecalis]	gb|ABA71727.1|ARO:3002926|vanRG [Enterococcus faecalis]
Merged2_725498_4378-4656	gb|BAA15935.1|ARO:3000828|baeR	40.2	87	52	0	19	279	13	99	7.9e-17	79.7	gb|BAA15935.1|ARO:3000828|baeR [Escherichia coli str. K-12 substr. W3110]	gb|BAA15935.1|ARO:3000828|baeR [Escherichia coli str. K-12 substr. W3110]
Merged2_725498_4378-4656	gb|AAL27445.1|ARO:3002924|vanRE	40.4	89	53	0	13	279	2	90	2.3e-16	78.2	gb|AAL27445.1|ARO:3002924|vanRE [Enterococcus faecalis]	gb|AAL27445.1|ARO:3002924|vanRE [Enterococcus faecalis]
Merged2_725498_4378-4656	gb|AAA65953.1|ARO:3002919|vanRA	40.2	87	52	0	19	279	5	91	2.3e-16	78.2	gb|AAA65953.1|ARO:3002919|vanRA [Enterococcus faecium]	gb|AAA65953.1|ARO:3002919|vanRA [Enterococcus faecium]
Merged2_725498_4378-4656	gb|SIP52035.1|ARO:3004054|Pseudomonas	43.3	90	50	1	13	279	2	91	5.1e-16	77.0	gb|SIP52035.1|ARO:3004054|Pseudomonas aeruginosa CpxR [Pseudomonas aeruginosa]	gb|SIP52035.1|ARO:3004054|Pseudomonas aeruginosa CpxR [Pseudomonas aeruginosa]
Merged2_725536_2-478	gb|AAC75137.1|ARO:3000794|mdtC	57.3	75	32	0	253	477	776	850	3.2e-18	85.1	gb|AAC75137.1|ARO:3000794|mdtC [Escherichia coli str. K-12 substr. MG1655]	gb|AAC75137.1|ARO:3000794|mdtC [Escherichia coli str. K-12 substr. MG1655]
Merged2_725536_2-478	gb|BAE06006.1|ARO:3003705|mexN	48.7	76	38	1	250	474	780	855	4.8e-14	71.2	gb|BAE06006.1|ARO:3003705|mexN [Pseudomonas aeruginosa]	gb|BAE06006.1|ARO:3003705|mexN [Pseudomonas aeruginosa]
Merged2_725536_2-478	gb|AAG05915.1|ARO:3004074|MuxB	40.5	74	44	0	253	474	781	854	3.9e-08	51.6	gb|AAG05915.1|ARO:3004074|MuxB [Pseudomonas aeruginosa PAO1]	gb|AAG05915.1|ARO:3004074|MuxB [Pseudomonas aeruginosa PAO1]
Merged2_725571_1349-3991	gb|WP_041777404.1|ARO:3004480|Bifidobacterium	71.2	886	237	3	1	2640	306	1179	0.0e+00	1286.2	gb|WP_041777404.1|ARO:3004480|Bifidobacterium adolescentis rpoB conferring resistance to rifampicin [Bifidobacterium adolescentis]	gb|WP_041777404.1|ARO:3004480|Bifidobacterium adolescentis rpoB conferring resistance to rifampicin [Bifidobacterium adolescentis]
Merged2_725571_1349-3991	gb|BAD59497.1|ARO:3000501|Nocardia	72.6	870	217	4	1	2604	300	1150	0.0e+00	1242.6	gb|BAD59497.1|ARO:3000501|Nocardia rifampin resistant beta-subunit of RNA polymerase (rpoB2) [Nocardia farcinica IFM 10152]	gb|BAD59497.1|ARO:3000501|Nocardia rifampin resistant beta-subunit of RNA polymerase (rpoB2) [Nocardia farcinica IFM 10152]
Merged2_725583_2-250	gb|AAA26793|ARO:3003748|oleC	45.3	64	35	0	55	246	1	64	5.2e-12	63.5	gb|AAA26793|ARO:3003748|oleC [Streptomyces antibioticus]	gb|AAA26793|ARO:3003748|oleC [Streptomyces antibioticus]
Merged2_725583_2-250	gb|CAA45050.1|ARO:3002828|srmB	48.8	80	38	2	4	240	339	416	1.2e-11	62.4	gb|CAA45050.1|ARO:3002828|srmB [Streptomyces ambofaciens]	gb|CAA45050.1|ARO:3002828|srmB [Streptomyces ambofaciens]
Merged2_725583_2-250	gb|AAC32027.1|ARO:3002817|carA	55.6	54	22	1	79	240	366	417	6.4e-10	56.6	gb|AAC32027.1|ARO:3002817|carA [Streptomyces thermotolerans]	gb|AAC32027.1|ARO:3002817|carA [Streptomyces thermotolerans]
Merged2_725647_2-388	gb|AAA20117.1|ARO:3000195|tetB(P)	56.9	109	42	2	34	357	6	110	1.9e-29	122.1	gb|AAA20117.1|ARO:3000195|tetB(P) [Clostridium perfringens]	gb|AAA20117.1|ARO:3000195|tetB(P) [Clostridium perfringens]
Merged2_725647_2-388	gb|CAA37477.1|ARO:3002891|otr(A)	54.7	117	50	1	34	384	5	118	2.4e-27	115.2	gb|CAA37477.1|ARO:3002891|otr(A) [Streptomyces rimosus]	gb|CAA37477.1|ARO:3002891|otr(A) [Streptomyces rimosus]
Merged2_725647_2-388	gb|AAF01499.1|ARO:3000193|tetT	52.8	108	48	1	34	357	5	109	9.0e-27	113.2	gb|AAF01499.1|ARO:3000193|tetT [Streptococcus pyogenes]	gb|AAF01499.1|ARO:3000193|tetT [Streptococcus pyogenes]
Merged2_725647_2-388	gb|CBH51823.1|ARO:3000556|tet44	53.7	108	47	1	34	357	5	109	2.6e-26	111.7	gb|CBH51823.1|ARO:3000556|tet44 [Campylobacter fetus subsp. fetus]	gb|CBH51823.1|ARO:3000556|tet44 [Campylobacter fetus subsp. fetus]
Merged2_725647_2-388	gb|CAD55718.1|ARO:3000197|tet36	50.5	109	49	2	34	357	5	109	1.3e-25	109.4	gb|CAD55718.1|ARO:3000197|tet36 [Bacteroides coprosuis DSM 18011]	gb|CAD55718.1|ARO:3000197|tet36 [Bacteroides coprosuis DSM 18011]
Merged2_725647_2-388	gb|CAA10975.1|ARO:3000194|tetW	49.6	117	56	1	34	384	5	118	1.7e-25	109.0	gb|CAA10975.1|ARO:3000194|tetW [Butyrivibrio fibrisolvens]	gb|CAA10975.1|ARO:3000194|tetW [Butyrivibrio fibrisolvens]
Merged2_725647_2-388	gb|AMP42147.1|ARO:3004442|tet(W/N/W)	49.6	117	56	1	34	384	5	118	1.7e-25	109.0	gb|AMP42147.1|ARO:3004442|tet(W/N/W) [uncultured bacterium IN-02]	gb|AMP42147.1|ARO:3004442|tet(W/N/W) [uncultured bacterium IN-02]
Merged2_725647_2-388	gb|ACH87088.1|ARO:3000196|tet32	51.9	108	49	1	34	357	5	109	2.2e-25	108.6	gb|ACH87088.1|ARO:3000196|tet32 [Escherichia coli]	gb|ACH87088.1|ARO:3000196|tet32 [Escherichia coli]
Merged2_725647_2-388	gb|CAQ49384.1|ARO:3000186|tetM	48.7	117	57	1	34	384	5	118	2.2e-25	108.6	gb|CAQ49384.1|ARO:3000186|tetM [Staphylococcus aureus subsp. aureus ST398]	gb|CAQ49384.1|ARO:3000186|tetM [Staphylococcus aureus subsp. aureus ST398]
Merged2_725647_2-388	gb|AAA23033.2|ARO:3000190|tetO	50.0	108	51	1	34	357	5	109	2.9e-25	108.2	gb|AAA23033.2|ARO:3000190|tetO [Campylobacter jejuni]	gb|AAA23033.2|ARO:3000190|tetO [Campylobacter jejuni]
Merged2_725647_2-388	gb|AAA25293.1|ARO:3000192|tetS	49.6	117	56	1	34	384	5	118	3.8e-25	107.8	gb|AAA25293.1|ARO:3000192|tetS [Listeria monocytogenes]	gb|AAA25293.1|ARO:3000192|tetS [Listeria monocytogenes]
Merged2_725647_2-388	gb|CAA79727.1|ARO:3000191|tetQ	45.4	108	56	1	34	357	21	125	1.4e-24	105.9	gb|CAA79727.1|ARO:3000191|tetQ [Bacteroides fragilis]	gb|CAA79727.1|ARO:3000191|tetQ [Bacteroides fragilis]
Merged2_725841_3-260	gb|AEY83581|ARO:3000510|mupB	50.0	70	35	0	49	258	9	78	7.3e-17	79.7	gb|AEY83581|ARO:3000510|mupB [Staphylococcus aureus]	gb|AEY83581|ARO:3000510|mupB [Staphylococcus aureus]
Merged2_725841_3-260	gb|CAA53189|ARO:3000521|mupA	47.8	69	36	0	52	258	10	78	2.4e-15	74.7	gb|CAA53189|ARO:3000521|mupA [Staphylococcus aureus]	gb|CAA53189|ARO:3000521|mupA [Staphylococcus aureus]
Merged2_725844_1-360	gb|AAG06465.1|ARO:3005063|cprR	44.8	116	63	1	10	357	22	136	1.2e-22	99.4	gb|AAG06465.1|ARO:3005063|cprR [Pseudomonas aeruginosa PAO1]	gb|AAG06465.1|ARO:3005063|cprR [Pseudomonas aeruginosa PAO1]
Merged2_725844_1-360	gb|AAA65953.1|ARO:3002919|vanRA	40.4	99	58	1	10	306	22	119	7.3e-15	73.6	gb|AAA65953.1|ARO:3002919|vanRA [Enterococcus faecium]	gb|AAA65953.1|ARO:3002919|vanRA [Enterococcus faecium]
Merged2_725879_3-368	gb|AHA41499.1|ARO:3002948|vanHO	42.7	103	46	1	1	270	221	323	5.2e-16	77.4	gb|AHA41499.1|ARO:3002948|vanHO [Rhodococcus hoagii]	gb|AHA41499.1|ARO:3002948|vanHO [Rhodococcus hoagii]
Merged2_725906_2-1126	gb|AAK37618.1|ARO:3005008|Txr	43.9	223	121	1	454	1122	32	250	2.1e-52	199.9	gb|AAK37618.1|ARO:3005008|Txr [Vibrio harveyi]	gb|AAK37618.1|ARO:3005008|Txr [Vibrio harveyi]
Merged2_725988_1-330	gb|CAC14596.1|ARO:3003057|smeF	49.1	108	55	0	4	327	273	380	1.9e-25	108.6	gb|CAC14596.1|ARO:3003057|smeF [Stenotrophomonas maltophilia]	gb|CAC14596.1|ARO:3003057|smeF [Stenotrophomonas maltophilia]
Merged2_725988_1-330	gb|AAG03816.1|ARO:3000379|OprM	50.5	109	54	0	4	330	278	386	7.2e-25	106.7	gb|AAG03816.1|ARO:3000379|OprM [Pseudomonas aeruginosa PAO1]	gb|AAG03816.1|ARO:3000379|OprM [Pseudomonas aeruginosa PAO1]
Merged2_725988_1-330	gb|EGP45230|ARO:3004142|OprZ	48.1	108	56	0	7	330	268	375	7.2e-25	106.7	gb|EGP45230|ARO:3004142|OprZ [Achromobacter insuavis AXX-A]	gb|EGP45230|ARO:3004142|OprZ [Achromobacter insuavis AXX-A]
Merged2_725988_1-330	gb|BAM10414.1|ARO:3003039|oprA	49.5	109	55	0	4	330	275	383	1.2e-24	105.9	gb|BAM10414.1|ARO:3003039|oprA [Pseudomonas aeruginosa]	gb|BAM10414.1|ARO:3003039|oprA [Pseudomonas aeruginosa]
Merged2_725988_1-330	gb|AAD51346.1|ARO:3003053|smeC	47.7	109	57	0	4	330	279	387	2.3e-23	101.7	gb|AAD51346.1|ARO:3003053|smeC [Stenotrophomonas maltophilia]	gb|AAD51346.1|ARO:3003053|smeC [Stenotrophomonas maltophilia]
Merged2_725988_1-330	gb|AAX14803.1|ARO:3000782|adeK	49.1	108	55	0	7	330	276	383	6.7e-23	100.1	gb|AAX14803.1|ARO:3000782|adeK [Acinetobacter baumannii]	gb|AAX14803.1|ARO:3000782|adeK [Acinetobacter baumannii]
Merged2_725988_1-330	gb|AAB41958.1|ARO:3000802|OprJ	48.6	107	55	0	10	330	278	384	8.7e-23	99.8	gb|AAB41958.1|ARO:3000802|OprJ [Pseudomonas aeruginosa]	gb|AAB41958.1|ARO:3000802|OprJ [Pseudomonas aeruginosa]
Merged2_725988_1-330	gb|ALX99516.1|ARO:3003811|adeC	49.1	108	55	0	7	330	274	381	2.5e-22	98.2	gb|ALX99516.1|ARO:3003811|adeC [Acinetobacter baumannii]	gb|ALX99516.1|ARO:3003811|adeC [Acinetobacter baumannii]
Merged2_725988_1-330	gb|CAA64891.1|ARO:3000812|mtrE	46.8	109	58	0	4	330	270	378	2.2e-21	95.1	gb|CAA64891.1|ARO:3000812|mtrE [Neisseria gonorrhoeae]	gb|CAA64891.1|ARO:3000812|mtrE [Neisseria gonorrhoeae]
Merged2_725988_1-330	gb|CAJ77855.1|ARO:3000779|adeH	46.0	113	57	1	4	330	288	400	1.8e-20	92.0	gb|CAJ77855.1|ARO:3000779|adeH [Acinetobacter baumannii AYE]	gb|CAJ77855.1|ARO:3000779|adeH [Acinetobacter baumannii AYE]
Merged2_725988_1-330	gb|BAO79432.1|ARO:3000785|cmeC	41.3	109	64	0	4	330	280	388	5.0e-18	84.0	gb|BAO79432.1|ARO:3000785|cmeC [Campylobacter jejuni subsp. jejuni]	gb|BAO79432.1|ARO:3000785|cmeC [Campylobacter jejuni subsp. jejuni]
Merged2_725988_1-330	gb|AAG05913.1|ARO:3004072|OpmB	43.8	89	50	0	4	270	286	374	6.7e-15	73.6	gb|AAG05913.1|ARO:3004072|OpmB [Pseudomonas aeruginosa PAO1]	gb|AAG05913.1|ARO:3004072|OpmB [Pseudomonas aeruginosa PAO1]
Merged2_726026_1-222	gb|AAV85982.1|ARO:3000535|macB	52.4	63	30	0	1	189	252	314	6.8e-11	59.7	gb|AAV85982.1|ARO:3000535|macB [Neisseria gonorrhoeae]	gb|AAV85982.1|ARO:3000535|macB [Neisseria gonorrhoeae]
Merged2_726074_3544-3840	gb|AAV85982.1|ARO:3000535|macB	40.0	100	53	3	1	285	143	240	2.3e-14	71.6	gb|AAV85982.1|ARO:3000535|macB [Neisseria gonorrhoeae]	gb|AAV85982.1|ARO:3000535|macB [Neisseria gonorrhoeae]
Merged2_726074_3544-3840	gb|AEO25219.1|ARO:3004651|lin	42.4	59	30	2	7	183	80	134	8.7e-06	43.1	gb|AEO25219.1|ARO:3004651|lin [Listeria monocytogenes FSL R2-561]	gb|AEO25219.1|ARO:3004651|lin [Listeria monocytogenes FSL R2-561]
Merged2_726217_189-590	gb|AKQ05899.1|ARO:3004591|tet(55)	44.2	129	62	2	1	378	264	385	3.7e-23	101.3	gb|AKQ05899.1|ARO:3004591|tet(55) [uncultured bacterium]	gb|AKQ05899.1|ARO:3004591|tet(55) [uncultured bacterium]
Merged2_726217_189-590	gb|AKQ05892.1|ARO:3004581|tet(48)	41.6	125	68	3	1	360	273	397	2.1e-18	85.5	gb|AKQ05892.1|ARO:3004581|tet(48) [uncultured bacterium]	gb|AKQ05892.1|ARO:3004581|tet(48) [uncultured bacterium]
Merged2_726217_189-590	gb|AKQ05898.1|ARO:3004590|tet(54)	41.2	131	64	4	4	381	266	388	7.9e-18	83.6	gb|AKQ05898.1|ARO:3004590|tet(54) [uncultured bacterium]	gb|AKQ05898.1|ARO:3004590|tet(54) [uncultured bacterium]
Merged2_726217_189-590	gb|AKQ05896.1|ARO:3004587|tet(52)	50.6	81	39	1	1	240	264	344	1.3e-15	76.3	gb|AKQ05896.1|ARO:3004587|tet(52) [uncultured bacterium]	gb|AKQ05896.1|ARO:3004587|tet(52) [uncultured bacterium]
Merged2_726262_3-878	gb|NP_862226.1|ARO:3004639|Corynebacterium	41.7	72	42	0	640	855	420	491	8.6e-09	54.7	gb|NP_862226.1|ARO:3004639|Corynebacterium striatum tetA [Corynebacterium striatum]	gb|NP_862226.1|ARO:3004639|Corynebacterium striatum tetA [Corynebacterium striatum]
Merged2_726314_2-397	gb|WP_102607457.1|ARO:3004361|sul4	46.0	100	51	3	7	300	50	148	7.0e-19	87.0	gb|WP_102607457.1|ARO:3004361|sul4 [Proteobacteria]	gb|WP_102607457.1|ARO:3004361|sul4 [Proteobacteria]
Merged2_726424_2-586	gb|AAG07064.1|ARO:3003693|mexK	81.4	194	36	0	4	585	91	284	2.0e-94	338.6	gb|AAG07064.1|ARO:3003693|mexK [Pseudomonas aeruginosa PAO1]	gb|AAG07064.1|ARO:3003693|mexK [Pseudomonas aeruginosa PAO1]
Merged2_726424_2-586	gb|AAG03548.1|ARO:3003681|TriC	43.6	195	110	0	1	585	92	286	1.3e-48	186.4	gb|AAG03548.1|ARO:3003681|TriC [Pseudomonas aeruginosa PAO1]	gb|AAG03548.1|ARO:3003681|TriC [Pseudomonas aeruginosa PAO1]
Merged2_726557_230-646	gb|ABA71731.1|ARO:3002909|vanG	40.4	94	47	2	112	375	86	176	2.1e-13	68.9	gb|ABA71731.1|ARO:3002909|vanG [Enterococcus faecalis]	gb|ABA71731.1|ARO:3002909|vanG [Enterococcus faecalis]
Merged2_726557_230-646	gb|AAL27442.1|ARO:3002907|vanE	42.6	54	31	0	160	321	92	145	5.9e-08	50.8	gb|AAL27442.1|ARO:3002907|vanE [Enterococcus faecalis]	gb|AAL27442.1|ARO:3002907|vanE [Enterococcus faecalis]
Merged2_726612_3-374	gb|CAB96921.1|ARO:3000606|FEZ-1	45.0	109	52	2	37	363	143	243	3.7e-22	97.8	gb|CAB96921.1|ARO:3000606|FEZ-1 beta-lactamase [Fluoribacter gormanii]	gb|CAB96921.1|ARO:3000606|FEZ-1 beta-lactamase [Fluoribacter gormanii]
Merged2_726664_1189-1656	gb|CCP45647.1|ARO:3003955|efpA	53.8	156	72	0	1	468	46	201	1.0e-40	159.8	gb|CCP45647.1|ARO:3003955|efpA [Mycobacterium tuberculosis H37Rv]	gb|CCP45647.1|ARO:3003955|efpA [Mycobacterium tuberculosis H37Rv]
Merged2_726708_172-486	gb|APB03214.1|ARO:3003980|tetA(48)	68.4	79	25	0	4	240	167	245	1.8e-25	108.6	gb|APB03214.1|ARO:3003980|tetA(48) [Paenibacillus sp. LC231]	gb|APB03214.1|ARO:3003980|tetA(48) [Paenibacillus sp. LC231]
Merged2_726708_172-486	gb|AAR96051.1|ARO:3002894|otrC	54.5	77	35	0	4	234	163	239	1.9e-19	88.6	gb|AAR96051.1|ARO:3002894|otrC [Streptomyces rimosus]	gb|AAR96051.1|ARO:3002894|otrC [Streptomyces rimosus]
Merged2_726708_172-486	gb|AAA26793|ARO:3003748|oleC	51.9	77	37	0	4	234	150	226	4.3e-19	87.4	gb|AAA26793|ARO:3003748|oleC [Streptomyces antibioticus]	gb|AAA26793|ARO:3003748|oleC [Streptomyces antibioticus]
Merged2_726745_725-1123	gb|AAL19308.1|ARO:3000504|golS	56.5	124	54	0	1	372	3	126	5.4e-35	140.6	gb|AAL19308.1|ARO:3000504|golS [Salmonella enterica subsp. enterica serovar Typhimurium str. LT2]	gb|AAL19308.1|ARO:3000504|golS [Salmonella enterica subsp. enterica serovar Typhimurium str. LT2]
Merged2_726799_391-870	gb|AAB41059.1|ARO:3002884|iri	40.3	72	37	2	88	294	268	336	7.5e-07	47.4	gb|AAB41059.1|ARO:3002884|iri [Rhodococcus hoagii]	gb|AAB41059.1|ARO:3002884|iri [Rhodococcus hoagii]
Merged2_726808_2-517	gb|AAC32027.1|ARO:3002817|carA	46.3	54	25	2	295	450	365	416	9.9e-05	40.4	gb|AAC32027.1|ARO:3002817|carA [Streptomyces thermotolerans]	gb|AAC32027.1|ARO:3002817|carA [Streptomyces thermotolerans]
Merged2_726808_2-517	gb|AAA26832.1|ARO:3002827|tlrC	56.1	41	16	1	334	450	375	415	2.9e-04	38.9	gb|AAA26832.1|ARO:3002827|tlrC [Streptomyces fradiae]	gb|AAA26832.1|ARO:3002827|tlrC [Streptomyces fradiae]
Merged2_726822_788-1036	gb|ABA71733.1|ARO:3002972|vanTG	40.3	72	42	1	25	237	349	420	7.8e-08	49.7	gb|ABA71733.1|ARO:3002972|vanTG [Enterococcus faecalis]	gb|ABA71733.1|ARO:3002972|vanTG [Enterococcus faecalis]
Merged2_726822_788-1036	gb|ABX54690.1|ARO:3002974|vanTrL	46.2	65	34	1	46	237	19	83	8.7e-07	46.2	gb|ABX54690.1|ARO:3002974|vanTrL [Enterococcus faecalis]	gb|ABX54690.1|ARO:3002974|vanTrL [Enterococcus faecalis]
Merged2_726845_1-273	gb|AAA26793|ARO:3003748|oleC	51.4	70	34	0	37	246	4	73	9.5e-15	72.8	gb|AAA26793|ARO:3003748|oleC [Streptomyces antibioticus]	gb|AAA26793|ARO:3003748|oleC [Streptomyces antibioticus]
Merged2_726845_1-273	gb|AAR96051.1|ARO:3002894|otrC	47.0	66	28	2	28	225	14	72	2.7e-09	54.7	gb|AAR96051.1|ARO:3002894|otrC [Streptomyces rimosus]	gb|AAR96051.1|ARO:3002894|otrC [Streptomyces rimosus]
Merged2_726845_1-273	gb|NP_388442.1|ARO:3004476|vmlR	54.2	24	11	0	94	165	27	50	3.7e-03	34.3	gb|NP_388442.1|ARO:3004476|vmlR [Bacillus subtilis subsp. subtilis str. 168]	gb|NP_388442.1|ARO:3004476|vmlR [Bacillus subtilis subsp. subtilis str. 168]
Merged2_726930_3-200	gb|AAA26793|ARO:3003748|oleC	51.4	37	18	0	88	198	10	46	2.8e-08	50.8	gb|AAA26793|ARO:3003748|oleC [Streptomyces antibioticus]	gb|AAA26793|ARO:3003748|oleC [Streptomyces antibioticus]
Merged2_726930_3-200	gb|AAR96051.1|ARO:3002894|otrC	45.2	42	23	0	46	171	9	50	3.4e-06	43.9	gb|AAR96051.1|ARO:3002894|otrC [Streptomyces rimosus]	gb|AAR96051.1|ARO:3002894|otrC [Streptomyces rimosus]
Merged2_726981_3-746	gb|AAA26793|ARO:3003748|oleC	43.1	232	126	4	58	741	6	235	6.3e-37	147.9	gb|AAA26793|ARO:3003748|oleC [Streptomyces antibioticus]	gb|AAA26793|ARO:3003748|oleC [Streptomyces antibioticus]
Merged2_726989_2-1402	gb|AYV52072.1|ARO:3002882|lmrD	40.8	103	61	0	1090	1398	425	527	1.6e-20	94.4	gb|AYV52072.1|ARO:3002882|lmrD [Lactococcus lactis]	gb|AYV52072.1|ARO:3002882|lmrD [Lactococcus lactis]
Merged2_727246_1-357	gb|NP_862226.1|ARO:3004639|Corynebacterium	53.2	47	22	0	4	144	443	489	1.5e-07	49.3	gb|NP_862226.1|ARO:3004639|Corynebacterium striatum tetA [Corynebacterium striatum]	gb|NP_862226.1|ARO:3004639|Corynebacterium striatum tetA [Corynebacterium striatum]
Merged2_727283_3-452	gb|AAC32027.1|ARO:3002817|carA	46.1	89	39	2	88	336	140	225	4.7e-11	61.2	gb|AAC32027.1|ARO:3002817|carA [Streptomyces thermotolerans]	gb|AAC32027.1|ARO:3002817|carA [Streptomyces thermotolerans]
Merged2_727481_3-338	gb|AAA99504.1|ARO:3002987|bcrA	44.1	111	59	1	1	333	37	144	3.0e-18	84.7	gb|AAA99504.1|ARO:3002987|bcrA [Bacillus licheniformis]	gb|AAA99504.1|ARO:3002987|bcrA [Bacillus licheniformis]
Merged2_727481_3-338	gb|APB03219.1|ARO:3003986|TaeA	55.6	27	12	0	1	81	36	62	9.3e-04	36.6	gb|APB03219.1|ARO:3003986|TaeA [Paenibacillus sp. LC231]	gb|APB03219.1|ARO:3003986|TaeA [Paenibacillus sp. LC231]
Merged2_727518_3-461	gb|AYV52072.1|ARO:3002882|lmrD	45.8	144	78	0	1	432	514	657	4.9e-32	131.0	gb|AYV52072.1|ARO:3002882|lmrD [Lactococcus lactis]	gb|AYV52072.1|ARO:3002882|lmrD [Lactococcus lactis]
Merged2_727518_3-461	gb|ANZ79241.1|ARO:3004036|tetB(60)	40.0	145	87	0	1	435	431	575	5.3e-26	110.9	gb|ANZ79241.1|ARO:3004036|tetB(60) [uncultured bacterium]	gb|ANZ79241.1|ARO:3004036|tetB(60) [uncultured bacterium]
Merged2_727573_353-742	gb|ACH58980.1|ARO:3002482|LRA-1	44.3	131	68	1	10	387	7	137	1.7e-20	92.4	gb|ACH58980.1|ARO:3002482|LRA-1 [uncultured bacterium BLR1]	gb|ACH58980.1|ARO:3002482|LRA-1 [uncultured bacterium BLR1]
Merged2_727573_353-742	gb|AKD43328.1|ARO:3004757|BKC-1	52.2	90	42	1	121	387	66	155	2.8e-20	91.7	gb|AKD43328.1|ARO:3004757|BKC-1 [Klebsiella pneumoniae]	gb|AKD43328.1|ARO:3004757|BKC-1 [Klebsiella pneumoniae]
Merged2_727573_353-742	gb|ACS35345.1|ARO:3002320|KPC-10	42.6	129	73	1	4	387	3	131	5.3e-19	87.4	gb|ACS35345.1|ARO:3002320|KPC-10 [Acinetobacter baumannii]	gb|ACS35345.1|ARO:3002320|KPC-10 [Acinetobacter baumannii]
Merged2_727573_353-742	gb|ACI95258.1|ARO:3002318|KPC-8	42.6	129	73	1	4	387	3	131	5.3e-19	87.4	gb|ACI95258.1|ARO:3002318|KPC-8 [Klebsiella pneumoniae]	gb|ACI95258.1|ARO:3002318|KPC-8 [Klebsiella pneumoniae]
Merged2_727573_353-742	gb|ACA34343.1|ARO:3002314|KPC-4	42.6	129	73	1	4	387	3	131	5.3e-19	87.4	gb|ACA34343.1|ARO:3002314|KPC-4 [Klebsiella pneumoniae]	gb|ACA34343.1|ARO:3002314|KPC-4 [Klebsiella pneumoniae]
Merged2_727573_353-742	gb|AFV48348.1|ARO:3002324|KPC-14	42.6	129	73	1	4	387	3	131	5.3e-19	87.4	gb|AFV48348.1|ARO:3002324|KPC-14 [Klebsiella pneumoniae]	gb|AFV48348.1|ARO:3002324|KPC-14 [Klebsiella pneumoniae]
Merged2_727573_353-742	gb|AGJ01153.1|ARO:3002326|KPC-16	42.6	129	73	1	4	387	3	131	5.3e-19	87.4	gb|AGJ01153.1|ARO:3002326|KPC-16 [Klebsiella pneumoniae]	gb|AGJ01153.1|ARO:3002326|KPC-16 [Klebsiella pneumoniae]
Merged2_727573_353-742	gb|AIH07017.1|ARO:3002329|KPC-19	42.6	129	73	1	4	387	3	131	5.3e-19	87.4	gb|AIH07017.1|ARO:3002329|KPC-19 [Klebsiella pneumoniae subsp. pneumoniae]	gb|AIH07017.1|ARO:3002329|KPC-19 [Klebsiella pneumoniae subsp. pneumoniae]
Merged2_727573_353-742	gb|ABY91240.1|ARO:3002315|KPC-5	42.6	129	73	1	4	387	3	131	5.3e-19	87.4	gb|ABY91240.1|ARO:3002315|KPC-5 [Pseudomonas aeruginosa]	gb|ABY91240.1|ARO:3002315|KPC-5 [Pseudomonas aeruginosa]
Merged2_727573_353-742	gb|AAL05630.1|ARO:3002313|KPC-3	42.6	129	73	1	4	387	3	131	5.3e-19	87.4	gb|AAL05630.1|ARO:3002313|KPC-3 [Klebsiella pneumoniae]	gb|AAL05630.1|ARO:3002313|KPC-3 [Klebsiella pneumoniae]
Merged2_727573_353-742	gb|ADZ75467.1|ARO:3002322|KPC-12	42.6	129	73	1	4	387	3	131	5.3e-19	87.4	gb|ADZ75467.1|ARO:3002322|KPC-12 [Klebsiella pneumoniae]	gb|ADZ75467.1|ARO:3002322|KPC-12 [Klebsiella pneumoniae]
Merged2_727573_353-742	gb|ACB71165.1|ARO:3002316|KPC-6	42.6	129	73	1	4	387	3	131	5.3e-19	87.4	gb|ACB71165.1|ARO:3002316|KPC-6 [Klebsiella pneumoniae]	gb|ACB71165.1|ARO:3002316|KPC-6 [Klebsiella pneumoniae]
Merged2_727573_353-742	gb|AIX87991.1|ARO:3003180|KPC-22	42.6	129	73	1	4	387	3	131	5.3e-19	87.4	gb|AIX87991.1|ARO:3003180|KPC-22 [Klebsiella pneumoniae]	gb|AIX87991.1|ARO:3003180|KPC-22 [Klebsiella pneumoniae]
Merged2_727573_353-742	gb|ACE62798.1|ARO:3002317|KPC-7	42.6	129	73	1	4	387	3	131	5.3e-19	87.4	gb|ACE62798.1|ARO:3002317|KPC-7 [Klebsiella pneumoniae]	gb|ACE62798.1|ARO:3002317|KPC-7 [Klebsiella pneumoniae]
Merged2_727573_353-742	gb|AGJ01154.1|ARO:3002327|KPC-17	42.6	129	73	1	4	387	3	131	5.3e-19	87.4	gb|AGJ01154.1|ARO:3002327|KPC-17 [Klebsiella pneumoniae]	gb|AGJ01154.1|ARO:3002327|KPC-17 [Klebsiella pneumoniae]
Merged2_727573_353-742	gb|AAK70220.1|ARO:3002312|KPC-1	42.6	129	73	1	4	387	3	131	5.3e-19	87.4	gb|AAK70220.1|ARO:3002312|KPC-1 [Klebsiella pneumoniae]	gb|AAK70220.1|ARO:3002312|KPC-1 [Klebsiella pneumoniae]
Merged2_727573_353-742	gb|ADH95186.1|ARO:3002321|KPC-11	42.6	129	73	1	4	387	3	131	6.9e-19	87.0	gb|ADH95186.1|ARO:3002321|KPC-11 [Klebsiella pneumoniae]	gb|ADH95186.1|ARO:3002321|KPC-11 [Klebsiella pneumoniae]
Merged2_727573_353-742	gb|AEA73284.1|ARO:3002323|KPC-13	42.6	129	73	1	4	387	3	131	1.5e-18	85.9	gb|AEA73284.1|ARO:3002323|KPC-13 [Enterobacter cloacae]	gb|AEA73284.1|ARO:3002323|KPC-13 [Enterobacter cloacae]
Merged2_727573_353-742	gb|AGF70638.1|ARO:3002325|KPC-15	41.9	129	74	1	4	387	3	131	2.0e-18	85.5	gb|AGF70638.1|ARO:3002325|KPC-15 [Klebsiella pneumoniae]	gb|AGF70638.1|ARO:3002325|KPC-15 [Klebsiella pneumoniae]
Merged2_727573_353-742	gb|ACM91559.1|ARO:3002319|KPC-9	42.1	126	72	1	13	387	1	126	2.6e-18	85.1	gb|ACM91559.1|ARO:3002319|KPC-9 [Escherichia coli] Partial	gb|ACM91559.1|ARO:3002319|KPC-9 [Escherichia coli] Partial
Merged2_727573_353-742	gb|AAK30619.1|ARO:3000957|TEM-90	48.4	93	47	1	115	390	39	131	3.4e-18	84.7	gb|AAK30619.1|ARO:3000957|TEM-90 [Escherichia coli]	gb|AAK30619.1|ARO:3000957|TEM-90 [Escherichia coli]
Merged2_727573_353-742	gb|AKQ06274.1|ARO:3004496|KPC-24	41.9	129	74	1	4	387	3	131	3.4e-18	84.7	gb|AKQ06274.1|ARO:3004496|KPC-24 [Klebsiella pneumoniae]	gb|AKQ06274.1|ARO:3004496|KPC-24 [Klebsiella pneumoniae]
Merged2_727573_353-742	gb|CAD08929.1|ARO:3001883|CTX-M-21	41.1	124	68	2	22	390	17	136	4.5e-18	84.3	gb|CAD08929.1|ARO:3001883|CTX-M-21 [Escherichia coli]	gb|CAD08929.1|ARO:3001883|CTX-M-21 [Escherichia coli]
Merged2_727573_353-742	gb|CAJ19605.1|ARO:3002424|OKP-A-7	41.4	128	71	2	10	390	5	129	5.9e-18	84.0	gb|CAJ19605.1|ARO:3002424|OKP-A-7 [Klebsiella pneumoniae]	gb|CAJ19605.1|ARO:3002424|OKP-A-7 [Klebsiella pneumoniae]
Merged2_727573_353-742	gb|CAJ19608.1|ARO:3002427|OKP-A-10	40.6	128	72	2	10	390	5	129	2.2e-17	82.0	gb|CAJ19608.1|ARO:3002427|OKP-A-10 [Klebsiella pneumoniae]	gb|CAJ19608.1|ARO:3002427|OKP-A-10 [Klebsiella pneumoniae]
Merged2_727662_284-649	gb|CCP46065.1|ARO:3000816|mtrA	48.3	120	60	1	4	363	1	118	6.5e-27	113.6	gb|CCP46065.1|ARO:3000816|mtrA [Mycobacterium tuberculosis H37Rv]	gb|CCP46065.1|ARO:3000816|mtrA [Mycobacterium tuberculosis H37Rv]
Merged2_727662_284-649	gb|ACL82957.1|ARO:3002928|vanRM	45.7	116	61	1	16	363	3	116	1.5e-23	102.4	gb|ACL82957.1|ARO:3002928|vanRM [Enterococcus faecium]	gb|ACL82957.1|ARO:3002928|vanRM [Enterococcus faecium]
Merged2_727662_284-649	gb|AAL27445.1|ARO:3002924|vanRE	42.3	111	62	1	25	357	4	112	6.3e-22	97.1	gb|AAL27445.1|ARO:3002924|vanRE [Enterococcus faecalis]	gb|AAL27445.1|ARO:3002924|vanRE [Enterococcus faecalis]
Merged2_727662_284-649	gb|ABX54691.1|ARO:3002927|vanRL	42.3	111	62	1	25	357	5	113	3.1e-21	94.7	gb|ABX54691.1|ARO:3002927|vanRL [Enterococcus faecalis]	gb|ABX54691.1|ARO:3002927|vanRL [Enterococcus faecalis]
Merged2_727663_350-679	gb|WP_104671188.1|ARO:3003948|efrA	59.6	109	44	0	1	327	467	575	4.6e-32	130.6	gb|WP_104671188.1|ARO:3003948|efrA [Enterococcus faecalis]	gb|WP_104671188.1|ARO:3003948|efrA [Enterococcus faecalis]
Merged2_727663_350-679	gb|AAF67494.2|ARO:3002522|novA	47.5	99	52	0	1	297	496	594	2.6e-19	88.2	gb|AAF67494.2|ARO:3002522|novA [Streptomyces niveus]	gb|AAF67494.2|ARO:3002522|novA [Streptomyces niveus]
Merged2_727731_37-783	gb|NP_862226.1|ARO:3004639|Corynebacterium	42.9	56	32	0	424	591	442	497	8.9e-07	47.8	gb|NP_862226.1|ARO:3004639|Corynebacterium striatum tetA [Corynebacterium striatum]	gb|NP_862226.1|ARO:3004639|Corynebacterium striatum tetA [Corynebacterium striatum]
Merged2_727800_222-449	gb|AAA26793|ARO:3003748|oleC	67.7	62	20	0	28	213	5	66	1.1e-19	89.0	gb|AAA26793|ARO:3003748|oleC [Streptomyces antibioticus]	gb|AAA26793|ARO:3003748|oleC [Streptomyces antibioticus]
Merged2_727800_222-449	gb|APB03214.1|ARO:3003980|tetA(48)	59.7	67	27	0	7	207	15	81	1.2e-18	85.5	gb|APB03214.1|ARO:3003980|tetA(48) [Paenibacillus sp. LC231]	gb|APB03214.1|ARO:3003980|tetA(48) [Paenibacillus sp. LC231]
Merged2_727815_1-312	gb|CAA37477.1|ARO:3002891|otr(A)	43.4	113	55	3	1	312	116	228	7.5e-16	76.6	gb|CAA37477.1|ARO:3002891|otr(A) [Streptomyces rimosus]	gb|CAA37477.1|ARO:3002891|otr(A) [Streptomyces rimosus]
Merged2_727822_3-359	gb|CAJ19603.1|ARO:3002423|OKP-A-6	61.9	118	45	0	4	357	94	211	6.1e-38	150.2	gb|CAJ19603.1|ARO:3002423|OKP-A-6 [Klebsiella pneumoniae]	gb|CAJ19603.1|ARO:3002423|OKP-A-6 [Klebsiella pneumoniae]
Merged2_727822_3-359	gb|CAJ19607.1|ARO:3002426|OKP-A-9	61.9	118	45	0	4	357	94	211	8.0e-38	149.8	gb|CAJ19607.1|ARO:3002426|OKP-A-9 [Klebsiella pneumoniae]	gb|CAJ19607.1|ARO:3002426|OKP-A-9 [Klebsiella pneumoniae]
Merged2_727822_3-359	gb|CAJ19599.1|ARO:3002420|OKP-A-3	61.9	118	45	0	4	357	94	211	8.0e-38	149.8	gb|CAJ19599.1|ARO:3002420|OKP-A-3 [Klebsiella pneumoniae]	gb|CAJ19599.1|ARO:3002420|OKP-A-3 [Klebsiella pneumoniae]
Merged2_727822_3-359	gb|CAJ19608.1|ARO:3002427|OKP-A-10	61.9	118	45	0	4	357	94	211	8.0e-38	149.8	gb|CAJ19608.1|ARO:3002427|OKP-A-10 [Klebsiella pneumoniae]	gb|CAJ19608.1|ARO:3002427|OKP-A-10 [Klebsiella pneumoniae]
Merged2_727822_3-359	gb|CAJ19602.1|ARO:3002422|OKP-A-5	61.9	118	45	0	4	357	94	211	8.0e-38	149.8	gb|CAJ19602.1|ARO:3002422|OKP-A-5 [Klebsiella pneumoniae]	gb|CAJ19602.1|ARO:3002422|OKP-A-5 [Klebsiella pneumoniae]
Merged2_727822_3-359	gb|CAJ19605.1|ARO:3002424|OKP-A-7	61.5	117	45	0	7	357	95	211	3.0e-37	147.9	gb|CAJ19605.1|ARO:3002424|OKP-A-7 [Klebsiella pneumoniae]	gb|CAJ19605.1|ARO:3002424|OKP-A-7 [Klebsiella pneumoniae]
Merged2_727822_3-359	gb|ACN65419.1|ARO:3002432|OKP-A-15	61.0	118	46	0	4	357	89	206	6.8e-37	146.7	gb|ACN65419.1|ARO:3002432|OKP-A-15 [Klebsiella pneumoniae]	gb|ACN65419.1|ARO:3002432|OKP-A-15 [Klebsiella pneumoniae]
Merged2_727822_3-359	gb|CAP12354.2|ARO:3002429|OKP-A-12	61.0	118	46	0	4	357	94	211	6.8e-37	146.7	gb|CAP12354.2|ARO:3002429|OKP-A-12 [Klebsiella pneumoniae]	gb|CAP12354.2|ARO:3002429|OKP-A-12 [Klebsiella pneumoniae]
Merged2_727822_3-359	gb|CAG25815.2|ARO:3002419|OKP-A-2	61.0	118	46	0	4	357	94	211	6.8e-37	146.7	gb|CAG25815.2|ARO:3002419|OKP-A-2 [Klebsiella pneumoniae]	gb|CAG25815.2|ARO:3002419|OKP-A-2 [Klebsiella pneumoniae]
Merged2_727822_3-359	gb|CAP12353.2|ARO:3002428|OKP-A-11	61.0	118	46	0	4	357	94	211	6.8e-37	146.7	gb|CAP12353.2|ARO:3002428|OKP-A-11 [Klebsiella pneumoniae]	gb|CAP12353.2|ARO:3002428|OKP-A-11 [Klebsiella pneumoniae]
Merged2_727822_3-359	gb|ACL68095.1|ARO:3002431|OKP-A-14	61.0	118	46	0	4	357	94	211	6.8e-37	146.7	gb|ACL68095.1|ARO:3002431|OKP-A-14 [Klebsiella pneumoniae]	gb|ACL68095.1|ARO:3002431|OKP-A-14 [Klebsiella pneumoniae]
Merged2_727822_3-359	gb|ACL68096.1|ARO:3002430|OKP-A-13	61.0	118	46	0	4	357	94	211	6.8e-37	146.7	gb|ACL68096.1|ARO:3002430|OKP-A-13 [Klebsiella pneumoniae]	gb|ACL68096.1|ARO:3002430|OKP-A-13 [Klebsiella pneumoniae]
Merged2_727822_3-359	gb|CAJ19606.1|ARO:3002425|OKP-A-8	61.0	118	46	0	4	357	94	211	6.8e-37	146.7	gb|CAJ19606.1|ARO:3002425|OKP-A-8 [Klebsiella pneumoniae]	gb|CAJ19606.1|ARO:3002425|OKP-A-8 [Klebsiella pneumoniae]
Merged2_727822_3-359	gb|CAJ19601.1|ARO:3002421|OKP-A-4	61.0	118	46	0	4	357	94	211	6.8e-37	146.7	gb|CAJ19601.1|ARO:3002421|OKP-A-4 [Klebsiella pneumoniae]	gb|CAJ19601.1|ARO:3002421|OKP-A-4 [Klebsiella pneumoniae]
Merged2_727822_3-359	gb|ACN65418.1|ARO:3002433|OKP-A-16	61.0	118	46	0	4	357	94	211	6.8e-37	146.7	gb|ACN65418.1|ARO:3002433|OKP-A-16 [Klebsiella pneumoniae]	gb|ACN65418.1|ARO:3002433|OKP-A-16 [Klebsiella pneumoniae]
Merged2_727822_3-359	gb|CAG25812.2|ARO:3002418|OKP-A-1	61.0	118	46	0	4	357	94	211	6.8e-37	146.7	gb|CAG25812.2|ARO:3002418|OKP-A-1 [Klebsiella pneumoniae]	gb|CAG25812.2|ARO:3002418|OKP-A-1 [Klebsiella pneumoniae]
Merged2_727822_3-359	gb|ABX71158.1|ARO:3001153|SHV-104	61.0	118	46	0	4	357	94	211	2.0e-36	145.2	gb|ABX71158.1|ARO:3001153|SHV-104 [Klebsiella pneumoniae]	gb|ABX71158.1|ARO:3001153|SHV-104 [Klebsiella pneumoniae]
Merged2_727822_3-359	gb|AZA07958.1|ARO:3004844|LEN-41	61.0	118	46	0	4	357	94	211	2.0e-36	145.2	gb|AZA07958.1|ARO:3004844|LEN-41 [Klebsiella variicola subsp. tropicalensis]	gb|AZA07958.1|ARO:3004844|LEN-41 [Klebsiella variicola subsp. tropicalensis]
Merged2_727822_3-359	gb|AGB34168.1|ARO:3002474|LEN-26	61.0	118	46	0	4	357	94	211	2.0e-36	145.2	gb|AGB34168.1|ARO:3002474|LEN-26 [Klebsiella pneumoniae]	gb|AGB34168.1|ARO:3002474|LEN-26 [Klebsiella pneumoniae]
Merged2_727822_3-359	gb|AZA07959.1|ARO:3004845|LEN-42	61.0	118	46	0	4	357	94	211	2.6e-36	144.8	gb|AZA07959.1|ARO:3004845|LEN-42 [Klebsiella variicola subsp. tropicalensis]	gb|AZA07959.1|ARO:3004845|LEN-42 [Klebsiella variicola subsp. tropicalensis]
Merged2_727822_3-359	gb|AZA07957.1|ARO:3004846|LEN-43	61.0	118	46	0	4	357	94	211	2.6e-36	144.8	gb|AZA07957.1|ARO:3004846|LEN-43 [Klebsiella variicola subsp. tropicalensis]	gb|AZA07957.1|ARO:3004846|LEN-43 [Klebsiella variicola subsp. tropicalensis]
Merged2_727822_3-359	gb|AZA07954.1|ARO:3004841|LEN-38	61.0	118	46	0	4	357	94	211	2.6e-36	144.8	gb|AZA07954.1|ARO:3004841|LEN-38 [Klebsiella variicola subsp. tropicalensis]	gb|AZA07954.1|ARO:3004841|LEN-38 [Klebsiella variicola subsp. tropicalensis]
Merged2_727822_3-359	gb|AZA07956.1|ARO:3004843|LEN-40	61.0	118	46	0	4	357	94	211	2.6e-36	144.8	gb|AZA07956.1|ARO:3004843|LEN-40 [Klebsiella variicola subsp. tropicalensis]	gb|AZA07956.1|ARO:3004843|LEN-40 [Klebsiella variicola subsp. tropicalensis]
Merged2_727822_3-359	gb|CAP12351.2|ARO:3002470|LEN-23	60.2	118	47	0	4	357	94	211	3.4e-36	144.4	gb|CAP12351.2|ARO:3002470|LEN-23 [Klebsiella pneumoniae]	gb|CAP12351.2|ARO:3002470|LEN-23 [Klebsiella pneumoniae]
Merged2_727822_3-359	gb|AAU89706.1|ARO:3002464|LEN-16	60.2	118	47	0	4	357	94	211	3.4e-36	144.4	gb|AAU89706.1|ARO:3002464|LEN-16 [Klebsiella pneumoniae]	gb|AAU89706.1|ARO:3002464|LEN-16 [Klebsiella pneumoniae]
Merged2_727935_3-767	gb|AAG07763.1|ARO:3003031|mexW	44.5	254	139	1	4	765	300	551	5.3e-47	181.4	gb|AAG07763.1|ARO:3003031|mexW [Pseudomonas aeruginosa PAO1]	gb|AAG07763.1|ARO:3003031|mexW [Pseudomonas aeruginosa PAO1]
Merged2_727935_3-767	gb|AAG07594.1|ARO:3000808|mexI	45.6	252	121	5	31	765	309	551	6.1e-43	167.9	gb|AAG07594.1|ARO:3000808|mexI [Pseudomonas aeruginosa PAO1]	gb|AAG07594.1|ARO:3000808|mexI [Pseudomonas aeruginosa PAO1]
Merged2_727935_3-767	gb|AAC75137.1|ARO:3000794|mdtC	40.2	254	151	1	4	765	301	553	5.3e-39	154.8	gb|AAC75137.1|ARO:3000794|mdtC [Escherichia coli str. K-12 substr. MG1655]	gb|AAC75137.1|ARO:3000794|mdtC [Escherichia coli str. K-12 substr. MG1655]
Merged2_727935_3-767	gb|AAG05914|ARO:3004075|MuxC	40.3	233	139	0	67	765	324	556	5.0e-37	148.3	gb|AAG05914|ARO:3004075|MuxC [Pseudomonas aeruginosa PAO1]	gb|AAG05914|ARO:3004075|MuxC [Pseudomonas aeruginosa PAO1]
Merged2_727935_3-767	gb|AAX14802.1|ARO:3000781|adeJ	43.7	183	102	1	37	582	318	500	7.4e-33	134.4	gb|AAX14802.1|ARO:3000781|adeJ [Acinetobacter baumannii]	gb|AAX14802.1|ARO:3000781|adeJ [Acinetobacter baumannii]
Merged2_727955_2-259	gb|AHB37625.1|ARO:3004715|vga(E)	53.6	28	13	0	127	210	33	60	3.2e-04	37.7	gb|AHB37625.1|ARO:3004715|vga(E) Staphylococcus cohnii [Staphylococcus cohnii]	gb|AHB37625.1|ARO:3004715|vga(E) Staphylococcus cohnii [Staphylococcus cohnii]
Merged2_728036_2-346	gb|AAP82271|ARO:3004123|Burkholderia	50.9	112	50	4	345	19	30	139	3.4e-25	107.8	gb|AAP82271|ARO:3004123|Burkholderia pseudomallei Omp38 [Burkholderia pseudomallei]	gb|AAP82271|ARO:3004123|Burkholderia pseudomallei Omp38 [Burkholderia pseudomallei]
Merged2_728046_594-1187	gb|BAE85478.1|ARO:3003728|vanRI	41.3	196	111	3	4	579	34	229	3.0e-37	148.7	gb|BAE85478.1|ARO:3003728|vanRI [Desulfitobacterium hafniense Y51]	gb|BAE85478.1|ARO:3003728|vanRI [Desulfitobacterium hafniense Y51]
Merged2_728093_2-274	gb|AAV85982.1|ARO:3000535|macB	44.1	59	33	0	67	243	15	73	8.6e-08	49.7	gb|AAV85982.1|ARO:3000535|macB [Neisseria gonorrhoeae]	gb|AAV85982.1|ARO:3000535|macB [Neisseria gonorrhoeae]
Merged2_728123_2-919	gb|AAA74437.1|ARO:3000378|MexB	70.6	306	90	0	1	918	97	402	2.7e-122	431.8	gb|AAA74437.1|ARO:3000378|MexB [Pseudomonas aeruginosa]	gb|AAA74437.1|ARO:3000378|MexB [Pseudomonas aeruginosa]
Merged2_728123_2-919	gb|AAC73564.1|ARO:3000216|acrB	67.6	306	99	0	1	918	97	402	9.3e-115	406.8	gb|AAC73564.1|ARO:3000216|acrB [Escherichia coli str. K-12 substr. MG1655]	gb|AAC73564.1|ARO:3000216|acrB [Escherichia coli str. K-12 substr. MG1655]
Merged2_728123_2-919	gb|AAC76298.1|ARO:3000502|acrF	66.7	306	102	0	1	918	97	402	1.1e-110	393.3	gb|AAC76298.1|ARO:3000502|acrF [Escherichia coli str. K-12 substr. MG1655]	gb|AAC76298.1|ARO:3000502|acrF [Escherichia coli str. K-12 substr. MG1655]
Merged2_728123_2-919	gb|AAC76539.1|ARO:3000796|mdtF	63.7	306	111	0	1	918	97	402	1.3e-108	386.3	gb|AAC76539.1|ARO:3000796|mdtF [Escherichia coli str. K-12 substr. MG1655]	gb|AAC76539.1|ARO:3000796|mdtF [Escherichia coli str. K-12 substr. MG1655]
Merged2_728123_2-919	gb|CAC14595.1|ARO:3003056|smeE	60.5	306	121	0	1	918	97	402	3.2e-99	355.1	gb|CAC14595.1|ARO:3003056|smeE [Stenotrophomonas maltophilia]	gb|CAC14595.1|ARO:3003056|smeE [Stenotrophomonas maltophilia]
Merged2_728123_2-919	gb|AAX14802.1|ARO:3000781|adeJ	56.9	306	132	0	1	918	97	402	1.3e-95	343.2	gb|AAX14802.1|ARO:3000781|adeJ [Acinetobacter baumannii]	gb|AAX14802.1|ARO:3000781|adeJ [Acinetobacter baumannii]
Merged2_728123_2-919	gb|BAA16344.1|ARO:3000491|acrD	56.9	306	132	0	1	918	97	402	8.5e-92	330.5	gb|BAA16344.1|ARO:3000491|acrD [Escherichia coli str. K-12 substr. W3110]	gb|BAA16344.1|ARO:3000491|acrD [Escherichia coli str. K-12 substr. W3110]
Merged2_728123_2-919	gb|AAD51345.1|ARO:3003052|smeB	53.9	306	141	0	1	918	97	402	1.5e-85	309.7	gb|AAD51345.1|ARO:3003052|smeB [Stenotrophomonas maltophilia]	gb|AAD51345.1|ARO:3003052|smeB [Stenotrophomonas maltophilia]
Merged2_728123_2-919	gb|AAF42062.1|ARO:3000811|mtrD	50.5	305	149	2	4	918	98	400	7.7e-77	280.8	gb|AAF42062.1|ARO:3000811|mtrD [Neisseria meningitidis MC58]	gb|AAF42062.1|ARO:3000811|mtrD [Neisseria meningitidis MC58]
Merged2_728123_2-919	gb|EGP45231.1|ARO:3004144|AxyY	48.7	306	156	1	1	918	97	401	2.1e-74	272.7	gb|EGP45231.1|ARO:3004144|AxyY [Achromobacter insuavis AXX-A]	gb|EGP45231.1|ARO:3004144|AxyY [Achromobacter insuavis AXX-A]
Merged2_728123_2-919	gb|CAH35802.1|ARO:3002983|amrB	46.7	306	163	0	1	918	96	401	1.2e-72	266.9	gb|CAH35802.1|ARO:3002983|amrB [Burkholderia pseudomallei K96243]	gb|CAH35802.1|ARO:3002983|amrB [Burkholderia pseudomallei K96243]
Merged2_728123_2-919	gb|AAL14440.1|ARO:3000775|adeB	44.4	306	170	0	1	918	97	402	3.3e-72	265.4	gb|AAL14440.1|ARO:3000775|adeB [Acinetobacter baumannii]	gb|AAL14440.1|ARO:3000775|adeB [Acinetobacter baumannii]
Merged2_728123_2-919	gb|BAA34300.1|ARO:3003033|mexY	45.1	306	168	0	1	918	96	401	1.7e-68	253.1	gb|BAA34300.1|ARO:3003033|mexY [Pseudomonas aeruginosa PAO1]	gb|BAA34300.1|ARO:3003033|mexY [Pseudomonas aeruginosa PAO1]
Merged2_728123_2-919	gb|AAP43110.2|ARO:3003923|oqxB	46.6	307	163	1	1	918	99	405	2.2e-68	252.7	gb|AAP43110.2|ARO:3003923|oqxB [Escherichia coli]	gb|AAP43110.2|ARO:3003923|oqxB [Escherichia coli]
Merged2_728123_2-919	gb|ABS43151.1|ARO:3000784|cmeB	45.0	307	168	1	1	918	98	404	8.0e-66	244.2	gb|ABS43151.1|ARO:3000784|cmeB [Campylobacter jejuni subsp. doylei 269.97]	gb|ABS43151.1|ARO:3000784|cmeB [Campylobacter jejuni subsp. doylei 269.97]
Merged2_728123_2-919	gb|AAL19305.1|ARO:3000790|mdsB	43.8	308	169	3	1	918	99	404	3.0e-65	242.3	gb|AAL19305.1|ARO:3000790|mdsB [Salmonella enterica subsp. enterica serovar Typhimurium str. LT2]	gb|AAL19305.1|ARO:3000790|mdsB [Salmonella enterica subsp. enterica serovar Typhimurium str. LT2]
Merged2_728123_2-919	gb|AAB58161.1|ARO:3003010|ceoB	42.7	307	175	1	1	918	99	405	1.1e-62	233.8	gb|AAB58161.1|ARO:3003010|ceoB [Burkholderia cepacia]	gb|AAB58161.1|ARO:3003010|ceoB [Burkholderia cepacia]
Merged2_728123_2-919	gb|AAG05882.1|ARO:3000804|MexF	42.0	307	177	1	1	918	99	405	1.3e-60	226.9	gb|AAG05882.1|ARO:3000804|MexF [Pseudomonas aeruginosa PAO1]	gb|AAG05882.1|ARO:3000804|MexF [Pseudomonas aeruginosa PAO1]
Merged2_728123_2-919	gb|CAJ77856.1|ARO:3000777|adeF	41.4	307	177	2	1	918	99	403	1.2e-58	220.3	gb|CAJ77856.1|ARO:3000777|adeF [Acinetobacter baumannii AYE]	gb|CAJ77856.1|ARO:3000777|adeF [Acinetobacter baumannii AYE]
Merged2_728123_2-919	gb|AAB41957.1|ARO:3000801|MexD	41.9	310	174	4	1	918	97	404	6.1e-58	218.0	gb|AAB41957.1|ARO:3000801|MexD [Pseudomonas aeruginosa]	gb|AAB41957.1|ARO:3000801|MexD [Pseudomonas aeruginosa]
Merged2_728137_21-506	gb|AAC73788.1|ARO:3003841|kdpE	51.0	149	72	1	1	444	75	223	5.2e-40	157.5	gb|AAC73788.1|ARO:3003841|kdpE [Escherichia coli str. K-12 substr. MG1655]	gb|AAC73788.1|ARO:3003841|kdpE [Escherichia coli str. K-12 substr. MG1655]
Merged2_728195_1-1152	gb|APB03222.1|ARO:3003992|rphB	52.2	46	22	0	1	138	833	878	4.4e-05	42.7	gb|APB03222.1|ARO:3003992|rphB [Paenibacillus sp. LC231]	gb|APB03222.1|ARO:3003992|rphB [Paenibacillus sp. LC231]
Merged2_728249_2-589	gb|ADP36409.1|ARO:3003730|Bifidobacteria	48.0	179	84	3	7	516	919	1097	1.1e-31	130.2	gb|ADP36409.1|ARO:3003730|Bifidobacteria intrinsic ileS conferring resistance to mupirocin [Bifidobacterium bifidum PRL2010]	gb|ADP36409.1|ARO:3003730|Bifidobacteria intrinsic ileS conferring resistance to mupirocin [Bifidobacterium bifidum PRL2010]
Merged2_728355_3-479	gb|CDO61516.1|ARO:3003949|efrB	57.8	154	65	0	1	462	209	362	8.7e-48	183.3	gb|CDO61516.1|ARO:3003949|efrB [Enterococcus faecium]	gb|CDO61516.1|ARO:3003949|efrB [Enterococcus faecium]
Merged2_728355_3-479	gb|AAK76136.1|ARO:3000025|patB	56.3	158	69	0	1	474	390	547	1.4e-45	176.0	gb|AAK76136.1|ARO:3000025|patB [Streptococcus pneumoniae TIGR4]	gb|AAK76136.1|ARO:3000025|patB [Streptococcus pneumoniae TIGR4]
Merged2_728355_3-479	gb|AYV52072.1|ARO:3002882|lmrD	53.2	158	74	0	1	474	466	623	9.3e-42	163.3	gb|AYV52072.1|ARO:3002882|lmrD [Lactococcus lactis]	gb|AYV52072.1|ARO:3002882|lmrD [Lactococcus lactis]
Merged2_728355_3-479	gb|AAF67494.2|ARO:3002522|novA	47.2	159	84	0	1	477	403	561	6.7e-40	157.1	gb|AAF67494.2|ARO:3002522|novA [Streptomyces niveus]	gb|AAF67494.2|ARO:3002522|novA [Streptomyces niveus]
Merged2_728355_3-479	gb|AAC74000.1|ARO:3003950|msbA	45.3	159	86	1	1	474	384	542	6.1e-33	134.0	gb|AAC74000.1|ARO:3003950|msbA [Escherichia coli str. K-12 substr. MG1655]	gb|AAC74000.1|ARO:3003950|msbA [Escherichia coli str. K-12 substr. MG1655]
Merged2_728355_3-479	gb|AET10445.1|ARO:3004033|tetB(46)	42.8	159	91	0	1	477	380	538	7.9e-33	133.7	gb|AET10445.1|ARO:3004033|tetB(46) [Streptococcus australis]	gb|AET10445.1|ARO:3004033|tetB(46) [Streptococcus australis]
Merged2_728365_2-337	gb|ACS83748.1|ARO:3000573|tet(43)	40.0	85	51	0	61	315	52	136	2.9e-13	68.2	gb|ACS83748.1|ARO:3000573|tet(43) [uncultured bacterium AOTet43]	gb|ACS83748.1|ARO:3000573|tet(43) [uncultured bacterium AOTet43]
Merged2_728386_3-398	gb|CAD12227.2|ARO:3000478|tet(33)	46.8	47	19	1	163	303	56	96	1.4e-03	36.2	gb|CAD12227.2|ARO:3000478|tet(33) [Corynebacterium glutamicum]	gb|CAD12227.2|ARO:3000478|tet(33) [Corynebacterium glutamicum]
Merged2_728386_3-398	gb|AAD09860.1|ARO:3000561|tet(30)	48.9	45	17	2	169	303	51	89	1.9e-03	35.8	gb|AAD09860.1|ARO:3000561|tet(30) [Agrobacterium fabrum str. C58]	gb|AAD09860.1|ARO:3000561|tet(30) [Agrobacterium fabrum str. C58]
Merged2_728450_976-1536	gb|AGV28567.1|ARO:3000559|adeN	41.5	53	27	2	19	168	20	71	1.5e-03	36.6	gb|AGV28567.1|ARO:3000559|adeN [Acinetobacter baumannii]	gb|AGV28567.1|ARO:3000559|adeN [Acinetobacter baumannii]
Merged2_728513_1-774	gb|APB03219.1|ARO:3003986|TaeA	46.7	255	131	4	1	765	139	388	1.2e-54	206.8	gb|APB03219.1|ARO:3003986|TaeA [Paenibacillus sp. LC231]	gb|APB03219.1|ARO:3003986|TaeA [Paenibacillus sp. LC231]
Merged2_728513_1-774	gb|AHB37625.1|ARO:3004715|vga(E)	40.0	90	54	0	55	324	381	470	6.4e-16	78.2	gb|AHB37625.1|ARO:3004715|vga(E) Staphylococcus cohnii [Staphylococcus cohnii]	gb|AHB37625.1|ARO:3004715|vga(E) Staphylococcus cohnii [Staphylococcus cohnii]
Merged2_728513_1-774	gb|AVI44920.1|ARO:3004470|poxtA	41.0	78	45	1	55	285	443	520	2.0e-09	56.6	gb|AVI44920.1|ARO:3004470|poxtA [Staphylococcus aureus]	gb|AVI44920.1|ARO:3004470|poxtA [Staphylococcus aureus]
Merged2_728513_1-774	gb|AAC32027.1|ARO:3002817|carA	46.4	56	30	0	598	765	20	75	4.9e-08	52.0	gb|AAC32027.1|ARO:3002817|carA [Streptomyces thermotolerans]	gb|AAC32027.1|ARO:3002817|carA [Streptomyces thermotolerans]
Merged2_728513_1-774	gb|CAA45050.1|ARO:3002828|srmB	46.4	56	30	0	598	765	20	75	1.4e-07	50.4	gb|CAA45050.1|ARO:3002828|srmB [Streptomyces ambofaciens]	gb|CAA45050.1|ARO:3002828|srmB [Streptomyces ambofaciens]
Merged2_728601_403-669	gb|AHA41505.1|ARO:3002930|vanRO	54.8	73	33	0	43	261	1	73	2.4e-18	84.7	gb|AHA41505.1|ARO:3002930|vanRO [Rhodococcus hoagii]	gb|AHA41505.1|ARO:3002930|vanRO [Rhodococcus hoagii]
Merged2_728697_497-1615	gb|AAG07762.1|ARO:3003030|mexV	40.9	362	205	2	1	1062	6	366	1.8e-67	250.0	gb|AAG07762.1|ARO:3003030|mexV [Pseudomonas aeruginosa PAO1]	gb|AAG07762.1|ARO:3003030|mexV [Pseudomonas aeruginosa PAO1]
Merged2_728697_1731-1985	gb|AAG07763.1|ARO:3003031|mexW	58.8	85	35	0	1	255	1	85	5.2e-23	100.1	gb|AAG07763.1|ARO:3003031|mexW [Pseudomonas aeruginosa PAO1]	gb|AAG07763.1|ARO:3003031|mexW [Pseudomonas aeruginosa PAO1]
Merged2_728697_1731-1985	gb|AAG07594.1|ARO:3000808|mexI	56.0	84	37	0	1	252	1	84	1.8e-20	91.7	gb|AAG07594.1|ARO:3000808|mexI [Pseudomonas aeruginosa PAO1]	gb|AAG07594.1|ARO:3000808|mexI [Pseudomonas aeruginosa PAO1]
Merged2_728894_375-647	gb|APB03214.1|ARO:3003980|tetA(48)	59.8	87	34	1	13	273	17	102	8.6e-24	102.8	gb|APB03214.1|ARO:3003980|tetA(48) [Paenibacillus sp. LC231]	gb|APB03214.1|ARO:3003980|tetA(48) [Paenibacillus sp. LC231]
Merged2_728894_375-647	gb|AAA26793|ARO:3003748|oleC	61.0	82	31	1	28	273	5	85	1.1e-23	102.4	gb|AAA26793|ARO:3003748|oleC [Streptomyces antibioticus]	gb|AAA26793|ARO:3003748|oleC [Streptomyces antibioticus]
Merged2_729080_231-524	gb|AAF67494.2|ARO:3002522|novA	54.8	84	38	0	1	252	514	597	1.5e-18	85.5	gb|AAF67494.2|ARO:3002522|novA [Streptomyces niveus]	gb|AAF67494.2|ARO:3002522|novA [Streptomyces niveus]
Merged2_729080_231-524	gb|AAC74000.1|ARO:3003950|msbA	48.3	87	45	0	1	261	496	582	2.2e-17	81.6	gb|AAC74000.1|ARO:3003950|msbA [Escherichia coli str. K-12 substr. MG1655]	gb|AAC74000.1|ARO:3003950|msbA [Escherichia coli str. K-12 substr. MG1655]
Merged2_729127_2-328	gb|CCP45647.1|ARO:3003955|efpA	48.3	89	46	0	61	327	64	152	4.6e-16	77.4	gb|CCP45647.1|ARO:3003955|efpA [Mycobacterium tuberculosis H37Rv]	gb|CCP45647.1|ARO:3003955|efpA [Mycobacterium tuberculosis H37Rv]
Merged2_729296_1-264	gb|AAC32027.1|ARO:3002817|carA	41.4	58	34	0	4	177	5	62	5.8e-09	53.5	gb|AAC32027.1|ARO:3002817|carA [Streptomyces thermotolerans]	gb|AAC32027.1|ARO:3002817|carA [Streptomyces thermotolerans]
Merged2_729322_2-364	gb|AHH83938.1|ARO:3000013|vanB	41.6	89	52	0	58	324	254	342	5.7e-15	73.9	gb|AHH83938.1|ARO:3000013|vanB [Enterococcus faecium]	gb|AHH83938.1|ARO:3000013|vanB [Enterococcus faecium]
Merged2_729357_1-756	gb|AHA41500.1|ARO:3002913|vanO	69.3	251	77	0	1	753	96	346	1.1e-100	359.8	gb|AHA41500.1|ARO:3002913|vanO [Rhodococcus hoagii]	gb|AHA41500.1|ARO:3002913|vanO [Rhodococcus hoagii]
Merged2_729357_1-756	gb|KTE89608.1|ARO:3003723|vanI	70.7	249	73	0	1	747	96	344	9.1e-100	356.7	gb|KTE89608.1|ARO:3003723|vanI [Desulfitobacterium hafniense]	gb|KTE89608.1|ARO:3003723|vanI [Desulfitobacterium hafniense]
Merged2_729357_1-756	gb|AAA65956.1|ARO:3000010|vanA	65.0	246	86	0	7	744	98	343	8.5e-90	323.6	gb|AAA65956.1|ARO:3000010|vanA [Enterococcus faecium]	gb|AAA65956.1|ARO:3000010|vanA [Enterococcus faecium]
Merged2_729357_1-756	gb|AAM09849.1|ARO:3000005|vanD	62.6	246	92	0	1	738	96	341	1.1e-89	323.2	gb|AAM09849.1|ARO:3000005|vanD [Enterococcus faecium]	gb|AAM09849.1|ARO:3000005|vanD [Enterococcus faecium]
Merged2_729357_1-756	gb|AAF36803.1|ARO:3002908|vanF	63.2	247	91	0	4	744	97	343	5.5e-89	320.9	gb|AAF36803.1|ARO:3002908|vanF [Paenibacillus popilliae ATCC 14706]	gb|AAF36803.1|ARO:3002908|vanF [Paenibacillus popilliae ATCC 14706]
Merged2_729357_1-756	gb|ACL82961.1|ARO:3002911|vanM	61.6	245	94	0	4	738	97	341	3.0e-87	315.1	gb|ACL82961.1|ARO:3002911|vanM [Enterococcus faecium]	gb|ACL82961.1|ARO:3002911|vanM [Enterococcus faecium]
Merged2_729357_1-756	gb|AHH83938.1|ARO:3000013|vanB	62.6	246	92	0	1	738	95	340	5.2e-87	314.3	gb|AHH83938.1|ARO:3000013|vanB [Enterococcus faecium]	gb|AHH83938.1|ARO:3000013|vanB [Enterococcus faecium]
Merged2_729357_1-756	gb|ABA71731.1|ARO:3002909|vanG	48.4	250	117	4	1	732	103	346	6.4e-61	227.6	gb|ABA71731.1|ARO:3002909|vanG [Enterococcus faecalis]	gb|ABA71731.1|ARO:3002909|vanG [Enterococcus faecalis]
Merged2_729357_1-756	gb|ABX54687.1|ARO:3002910|vanL	42.8	250	133	4	1	735	99	343	2.6e-54	205.7	gb|ABX54687.1|ARO:3002910|vanL [Enterococcus faecalis]	gb|ABX54687.1|ARO:3002910|vanL [Enterococcus faecalis]
Merged2_729357_1-756	gb|AAA24786.1|ARO:3000368|vanC	40.9	252	136	4	1	735	93	338	1.9e-52	199.5	gb|AAA24786.1|ARO:3000368|vanC [Enterococcus gallinarum]	gb|AAA24786.1|ARO:3000368|vanC [Enterococcus gallinarum]
Merged2_729357_1-756	gb|AAL27442.1|ARO:3002907|vanE	41.4	251	137	5	1	738	96	341	7.1e-52	197.6	gb|AAL27442.1|ARO:3002907|vanE [Enterococcus faecalis]	gb|AAL27442.1|ARO:3002907|vanE [Enterococcus faecalis]
Merged2_729357_753-896	gb|AHA41501.1|ARO:3002954|vanXO	83.3	48	8	0	1	144	1	48	3.6e-21	93.2	gb|AHA41501.1|ARO:3002954|vanXO [Rhodococcus hoagii]	gb|AHA41501.1|ARO:3002954|vanXO [Rhodococcus hoagii]
Merged2_729357_753-896	gb|ACL19707.1|ARO:3003725|vanXI	85.4	48	7	0	1	144	1	48	3.6e-21	93.2	gb|ACL19707.1|ARO:3003725|vanXI [Desulfitobacterium hafniense DCB-2]	gb|ACL19707.1|ARO:3003725|vanXI [Desulfitobacterium hafniense DCB-2]
Merged2_729357_753-896	gb|AAM09852.1|ARO:3003070|vanXD	75.0	48	12	0	1	144	1	48	8.2e-18	82.0	gb|AAM09852.1|ARO:3003070|vanXD [Enterococcus faecium]	gb|AAM09852.1|ARO:3003070|vanXD [Enterococcus faecium]
Merged2_729357_753-896	gb|AAF36804.1|ARO:3002952|vanXF	71.7	46	13	0	1	138	1	46	1.2e-16	78.2	gb|AAF36804.1|ARO:3002952|vanXF [Paenibacillus popilliae ATCC 14706]	gb|AAF36804.1|ARO:3002952|vanXF [Paenibacillus popilliae ATCC 14706]
Merged2_729357_753-896	gb|AAA65957.1|ARO:3002949|vanXA	71.7	46	13	0	1	138	1	46	5.9e-16	75.9	gb|AAA65957.1|ARO:3002949|vanXA [Enterococcus faecium]	gb|AAA65957.1|ARO:3002949|vanXA [Enterococcus faecium]
Merged2_729357_753-896	gb|AAB05628.1|ARO:3002950|vanXB	67.4	46	15	0	1	138	1	46	5.9e-16	75.9	gb|AAB05628.1|ARO:3002950|vanXB [Enterococcus faecalis]	gb|AAB05628.1|ARO:3002950|vanXB [Enterococcus faecalis]
Merged2_729357_753-896	gb|ACL82962.1|ARO:3002953|vanXM	63.0	46	17	0	1	138	1	46	1.5e-14	71.2	gb|ACL82962.1|ARO:3002953|vanXM [Enterococcus faecium]	gb|ACL82962.1|ARO:3002953|vanXM [Enterococcus faecium]
Merged2_729453_958-2916	gb|AAC75136.1|ARO:3000793|mdtB	49.9	651	325	1	10	1959	13	663	2.1e-172	599.4	gb|AAC75136.1|ARO:3000793|mdtB [Escherichia coli str. K-12 substr. MG1655]	gb|AAC75136.1|ARO:3000793|mdtB [Escherichia coli str. K-12 substr. MG1655]
Merged2_729453_958-2916	gb|AAG05915.1|ARO:3004074|MuxB	48.5	654	336	1	1	1959	1	654	2.6e-170	592.4	gb|AAG05915.1|ARO:3004074|MuxB [Pseudomonas aeruginosa PAO1]	gb|AAG05915.1|ARO:3004074|MuxB [Pseudomonas aeruginosa PAO1]
Merged2_729453_958-2916	gb|BAE06006.1|ARO:3003705|mexN	46.1	653	344	3	7	1959	7	653	1.7e-150	526.6	gb|BAE06006.1|ARO:3003705|mexN [Pseudomonas aeruginosa]	gb|BAE06006.1|ARO:3003705|mexN [Pseudomonas aeruginosa]
Merged2_729453_958-2916	gb|AAG05914|ARO:3004075|MuxC	45.9	656	350	4	1	1959	1	654	7.2e-149	521.2	gb|AAG05914|ARO:3004075|MuxC [Pseudomonas aeruginosa PAO1]	gb|AAG05914|ARO:3004075|MuxC [Pseudomonas aeruginosa PAO1]
Merged2_729453_958-2916	gb|AAC75137.1|ARO:3000794|mdtC	45.0	655	352	5	1	1959	1	649	1.4e-144	506.9	gb|AAC75137.1|ARO:3000794|mdtC [Escherichia coli str. K-12 substr. MG1655]	gb|AAC75137.1|ARO:3000794|mdtC [Escherichia coli str. K-12 substr. MG1655]
Merged2_729572_1-450	gb|AAA50325.1|ARO:3003036|oleB	48.1	108	52	2	94	411	180	285	7.7e-22	97.1	gb|AAA50325.1|ARO:3003036|oleB [Streptomyces antibioticus]	gb|AAA50325.1|ARO:3003036|oleB [Streptomyces antibioticus]
Merged2_729572_1-450	gb|AKA86814|ARO:3003746|optrA	42.6	94	54	0	121	402	180	273	1.5e-20	92.8	gb|AKA86814|ARO:3003746|optrA [Enterococcus faecalis]	gb|AKA86814|ARO:3003746|optrA [Enterococcus faecalis]
Merged2_729572_1-450	gb|NP_862226.1|ARO:3004639|Corynebacterium	41.1	73	40	2	94	303	431	503	7.0e-07	47.4	gb|NP_862226.1|ARO:3004639|Corynebacterium striatum tetA [Corynebacterium striatum]	gb|NP_862226.1|ARO:3004639|Corynebacterium striatum tetA [Corynebacterium striatum]
Merged2_729612_3-1136	gb|APB03219.1|ARO:3003986|TaeA	44.2	364	196	3	43	1125	153	512	1.7e-81	296.6	gb|APB03219.1|ARO:3003986|TaeA [Paenibacillus sp. LC231]	gb|APB03219.1|ARO:3003986|TaeA [Paenibacillus sp. LC231]
Merged2_729612_3-1136	gb|AVI44920.1|ARO:3004470|poxtA	43.8	89	49	1	52	315	443	531	1.9e-16	80.5	gb|AVI44920.1|ARO:3004470|poxtA [Staphylococcus aureus]	gb|AVI44920.1|ARO:3004470|poxtA [Staphylococcus aureus]
Merged2_729612_3-1136	gb|NP_388442.1|ARO:3004476|vmlR	49.2	65	33	0	49	243	403	467	1.1e-13	71.2	gb|NP_388442.1|ARO:3004476|vmlR [Bacillus subtilis subsp. subtilis str. 168]	gb|NP_388442.1|ARO:3004476|vmlR [Bacillus subtilis subsp. subtilis str. 168]
Merged2_729773_1-540	gb|CCP45647.1|ARO:3003955|efpA	48.0	148	77	0	97	540	54	201	4.0e-33	134.8	gb|CCP45647.1|ARO:3003955|efpA [Mycobacterium tuberculosis H37Rv]	gb|CCP45647.1|ARO:3003955|efpA [Mycobacterium tuberculosis H37Rv]
Merged2_729863_3-371	gb|EOU56998.1|ARO:3004597|Klebsiella	41.7	120	69	1	1	360	371	489	1.4e-21	95.9	gb|EOU56998.1|ARO:3004597|Klebsiella pneumoniae KpnH [Escherichia coli KTE14]	gb|EOU56998.1|ARO:3004597|Klebsiella pneumoniae KpnH [Escherichia coli KTE14]
Merged2_729863_3-371	gb|AAC75733.1|ARO:3000074|emrB	40.7	123	72	1	1	369	371	492	1.8e-21	95.5	gb|AAC75733.1|ARO:3000074|emrB [Escherichia coli str. K-12 substr. MG1655]	gb|AAC75733.1|ARO:3000074|emrB [Escherichia coli str. K-12 substr. MG1655]
Merged2_729906_2-334	gb|AFK80333.1|ARO:3001313|facT	42.9	105	57	1	10	315	7	111	6.8e-15	73.6	gb|AFK80333.1|ARO:3001313|facT [Streptomyces sp. WAC5292]	gb|AFK80333.1|ARO:3001313|facT [Streptomyces sp. WAC5292]
Merged2_729949_1-501	gb|CAA45050.1|ARO:3002828|srmB	52.6	38	18	0	34	147	370	407	5.6e-05	41.2	gb|CAA45050.1|ARO:3002828|srmB [Streptomyces ambofaciens]	gb|CAA45050.1|ARO:3002828|srmB [Streptomyces ambofaciens]
Merged2_730000_3-365	gb|AAG05661.1|ARO:3004107|Pseudomonas	49.6	115	58	0	19	363	10	124	1.3e-27	115.9	gb|AAG05661.1|ARO:3004107|Pseudomonas aeruginosa soxR [Pseudomonas aeruginosa PAO1]	gb|AAG05661.1|ARO:3004107|Pseudomonas aeruginosa soxR [Pseudomonas aeruginosa PAO1]
Merged2_730144_3-554	gb|AAV85982.1|ARO:3000535|macB	40.4	183	96	4	7	543	2	175	1.4e-28	119.8	gb|AAV85982.1|ARO:3000535|macB [Neisseria gonorrhoeae]	gb|AAV85982.1|ARO:3000535|macB [Neisseria gonorrhoeae]
Merged2_730153_2-520	gb|ADP36409.1|ARO:3003730|Bifidobacteria	59.6	171	58	2	40	519	387	557	9.7e-61	226.5	gb|ADP36409.1|ARO:3003730|Bifidobacteria intrinsic ileS conferring resistance to mupirocin [Bifidobacterium bifidum PRL2010]	gb|ADP36409.1|ARO:3003730|Bifidobacteria intrinsic ileS conferring resistance to mupirocin [Bifidobacterium bifidum PRL2010]
Merged2_730153_2-520	gb|CAA53189|ARO:3000521|mupA	44.1	127	66	2	148	519	368	492	3.3e-32	131.7	gb|CAA53189|ARO:3000521|mupA [Staphylococcus aureus]	gb|CAA53189|ARO:3000521|mupA [Staphylococcus aureus]
Merged2_730174_327-479	gb|AAF67494.2|ARO:3002522|novA	53.5	43	20	0	1	129	557	599	4.2e-04	36.6	gb|AAF67494.2|ARO:3002522|novA [Streptomyces niveus]	gb|AAF67494.2|ARO:3002522|novA [Streptomyces niveus]
Merged2_730221_3-662	gb|AAC75733.1|ARO:3000074|emrB	41.6	219	127	1	1	654	242	460	2.8e-44	172.2	gb|AAC75733.1|ARO:3000074|emrB [Escherichia coli str. K-12 substr. MG1655]	gb|AAC75733.1|ARO:3000074|emrB [Escherichia coli str. K-12 substr. MG1655]
Merged2_730221_3-662	gb|EOU56998.1|ARO:3004597|Klebsiella	41.6	219	127	1	1	654	242	460	2.8e-44	172.2	gb|EOU56998.1|ARO:3004597|Klebsiella pneumoniae KpnH [Escherichia coli KTE14]	gb|EOU56998.1|ARO:3004597|Klebsiella pneumoniae KpnH [Escherichia coli KTE14]
Merged2_730275_317-658	gb|AFK80333.1|ARO:3001313|facT	50.5	109	54	0	16	342	27	135	3.4e-22	97.8	gb|AFK80333.1|ARO:3001313|facT [Streptomyces sp. WAC5292]	gb|AFK80333.1|ARO:3001313|facT [Streptomyces sp. WAC5292]
Merged2_730362_443-667	gb|BAA15935.1|ARO:3000828|baeR	45.2	73	38	2	1	216	161	232	3.4e-10	57.4	gb|BAA15935.1|ARO:3000828|baeR [Escherichia coli str. K-12 substr. W3110]	gb|BAA15935.1|ARO:3000828|baeR [Escherichia coli str. K-12 substr. W3110]
Merged2_730372_503-1519	gb|WP_102607457.1|ARO:3004361|sul4	41.7	276	147	4	223	1011	12	286	5.8e-49	188.3	gb|WP_102607457.1|ARO:3004361|sul4 [Proteobacteria]	gb|WP_102607457.1|ARO:3004361|sul4 [Proteobacteria]
Merged2_730536_986-1369	gb|CAA45050.1|ARO:3002828|srmB	58.0	50	18	1	169	318	21	67	5.8e-10	57.4	gb|CAA45050.1|ARO:3002828|srmB [Streptomyces ambofaciens]	gb|CAA45050.1|ARO:3002828|srmB [Streptomyces ambofaciens]
Merged2_730536_986-1369	gb|AVI44920.1|ARO:3004470|poxtA	59.5	42	17	0	172	297	347	388	5.4e-08	50.8	gb|AVI44920.1|ARO:3004470|poxtA [Staphylococcus aureus]	gb|AVI44920.1|ARO:3004470|poxtA [Staphylococcus aureus]
Merged2_730536_986-1369	gb|AAA50325.1|ARO:3003036|oleB	58.3	36	15	0	181	288	397	432	7.8e-07	47.0	gb|AAA50325.1|ARO:3003036|oleB [Streptomyces antibioticus]	gb|AAA50325.1|ARO:3003036|oleB [Streptomyces antibioticus]
Merged2_730536_986-1369	gb|AAK01167.1|ARO:3002819|msrC	45.5	44	24	0	202	333	32	75	2.3e-06	45.4	gb|AAK01167.1|ARO:3002819|msrC [Enterococcus faecium]	gb|AAK01167.1|ARO:3002819|msrC [Enterococcus faecium]
Merged2_730536_986-1369	gb|AHB37625.1|ARO:3004715|vga(E)	51.4	35	17	0	190	294	26	60	1.1e-05	43.1	gb|AHB37625.1|ARO:3004715|vga(E) Staphylococcus cohnii [Staphylococcus cohnii]	gb|AHB37625.1|ARO:3004715|vga(E) Staphylococcus cohnii [Staphylococcus cohnii]
Merged2_730589_387-551	gb|AFK80333.1|ARO:3001313|facT	48.8	41	21	0	4	126	20	60	1.2e-04	38.5	gb|AFK80333.1|ARO:3001313|facT [Streptomyces sp. WAC5292]	gb|AFK80333.1|ARO:3001313|facT [Streptomyces sp. WAC5292]
Merged2_730615_2-496	gb|AAC32027.1|ARO:3002817|carA	45.2	62	28	1	88	273	170	225	7.0e-08	50.8	gb|AAC32027.1|ARO:3002817|carA [Streptomyces thermotolerans]	gb|AAC32027.1|ARO:3002817|carA [Streptomyces thermotolerans]
Merged2_730615_2-496	gb|AAA26832.1|ARO:3002827|tlrC	45.2	62	28	1	88	273	169	224	9.1e-08	50.4	gb|AAA26832.1|ARO:3002827|tlrC [Streptomyces fradiae]	gb|AAA26832.1|ARO:3002827|tlrC [Streptomyces fradiae]
Merged2_730615_2-496	gb|CAA45050.1|ARO:3002828|srmB	41.9	62	30	1	88	273	169	224	3.5e-07	48.5	gb|CAA45050.1|ARO:3002828|srmB [Streptomyces ambofaciens]	gb|CAA45050.1|ARO:3002828|srmB [Streptomyces ambofaciens]
Merged2_730647_74-529	gb|AAC75271.1|ARO:3003952|yojI	40.0	45	27	0	76	210	344	388	5.6e-04	37.7	gb|AAC75271.1|ARO:3003952|yojI [Escherichia coli str. K-12 substr. MG1655]	gb|AAC75271.1|ARO:3003952|yojI [Escherichia coli str. K-12 substr. MG1655]
Merged2_730680_3-401	gb|AAC32027.1|ARO:3002817|carA	54.8	31	14	0	145	237	386	416	2.0e-05	42.4	gb|AAC32027.1|ARO:3002817|carA [Streptomyces thermotolerans]	gb|AAC32027.1|ARO:3002817|carA [Streptomyces thermotolerans]
Merged2_730680_3-401	gb|CAA45050.1|ARO:3002828|srmB	47.5	40	21	0	112	231	374	413	2.6e-05	42.0	gb|CAA45050.1|ARO:3002828|srmB [Streptomyces ambofaciens]	gb|CAA45050.1|ARO:3002828|srmB [Streptomyces ambofaciens]
Merged2_730680_3-401	gb|AGN74946|ARO:3003749|salA	53.3	30	14	0	151	240	347	376	2.2e-04	38.9	gb|AGN74946|ARO:3003749|salA [Staphylococcus sciuri subsp. sciuri]	gb|AGN74946|ARO:3003749|salA [Staphylococcus sciuri subsp. sciuri]
Merged2_730696_412-753	gb|ADV91011.1|ARO:3000245|RbpA	51.3	113	53	1	1	339	1	111	1.4e-26	112.5	gb|ADV91011.1|ARO:3000245|RbpA [Mycolicibacterium smegmatis MC2 155]	gb|ADV91011.1|ARO:3000245|RbpA [Mycolicibacterium smegmatis MC2 155]
Merged2_730846_554-1405	gb|APB03214.1|ARO:3003980|tetA(48)	47.6	275	140	1	16	828	17	291	1.3e-65	243.4	gb|APB03214.1|ARO:3003980|tetA(48) [Paenibacillus sp. LC231]	gb|APB03214.1|ARO:3003980|tetA(48) [Paenibacillus sp. LC231]
Merged2_730846_554-1405	gb|AAA26793|ARO:3003748|oleC	45.7	267	140	1	19	804	1	267	9.4e-61	227.3	gb|AAA26793|ARO:3003748|oleC [Streptomyces antibioticus]	gb|AAA26793|ARO:3003748|oleC [Streptomyces antibioticus]
Merged2_730868_1-237	gb|AFK80333.1|ARO:3001313|facT	48.6	37	19	0	46	156	25	61	1.9e-03	35.0	gb|AFK80333.1|ARO:3001313|facT [Streptomyces sp. WAC5292]	gb|AFK80333.1|ARO:3001313|facT [Streptomyces sp. WAC5292]
Merged2_730976_3-323	gb|AAA99504.1|ARO:3002987|bcrA	40.4	109	59	3	1	318	20	125	7.7e-16	76.6	gb|AAA99504.1|ARO:3002987|bcrA [Bacillus licheniformis]	gb|AAA99504.1|ARO:3002987|bcrA [Bacillus licheniformis]
Merged2_730976_3-323	gb|AAA26793|ARO:3003748|oleC	62.5	40	15	0	22	141	23	62	2.7e-08	51.6	gb|AAA26793|ARO:3003748|oleC [Streptomyces antibioticus]	gb|AAA26793|ARO:3003748|oleC [Streptomyces antibioticus]
Merged2_730976_3-323	gb|SOX29786.1|ARO:3004730|tva(A)	48.0	25	13	0	49	123	34	58	4.4e-03	34.3	gb|SOX29786.1|ARO:3004730|tva(A) [Brachyspira hyodysenteriae]	gb|SOX29786.1|ARO:3004730|tva(A) [Brachyspira hyodysenteriae]
Merged2_731016_3-464	gb|AAF67494.2|ARO:3002522|novA	50.3	145	72	0	7	441	451	595	2.0e-33	135.6	gb|AAF67494.2|ARO:3002522|novA [Streptomyces niveus]	gb|AAF67494.2|ARO:3002522|novA [Streptomyces niveus]
Merged2_731016_3-464	gb|AAC74000.1|ARO:3003950|msbA	47.3	150	78	1	1	447	430	579	1.8e-29	122.5	gb|AAC74000.1|ARO:3003950|msbA [Escherichia coli str. K-12 substr. MG1655]	gb|AAC74000.1|ARO:3003950|msbA [Escherichia coli str. K-12 substr. MG1655]
Merged2_731016_3-464	gb|ANZ79241.1|ARO:3004036|tetB(60)	48.0	102	53	0	142	447	476	577	5.1e-21	94.4	gb|ANZ79241.1|ARO:3004036|tetB(60) [uncultured bacterium]	gb|ANZ79241.1|ARO:3004036|tetB(60) [uncultured bacterium]
Merged2_731016_3-464	gb|CDO61516.1|ARO:3003949|efrB	42.5	106	61	0	7	324	257	362	5.3e-18	84.3	gb|CDO61516.1|ARO:3003949|efrB [Enterococcus faecium]	gb|CDO61516.1|ARO:3003949|efrB [Enterococcus faecium]
Merged2_731329_1-492	gb|AAC75429.1|ARO:3000833|evgS	43.2	88	42	2	193	444	712	795	1.1e-13	70.1	gb|AAC75429.1|ARO:3000833|evgS [Escherichia coli str. K-12 substr. MG1655]	gb|AAC75429.1|ARO:3000833|evgS [Escherichia coli str. K-12 substr. MG1655]
Merged2_731389_3-410	gb|AAK76137.1|ARO:3000024|patA	43.5	46	26	0	259	396	344	389	3.7e-07	48.1	gb|AAK76137.1|ARO:3000024|patA [Streptococcus pneumoniae TIGR4]	gb|AAK76137.1|ARO:3000024|patA [Streptococcus pneumoniae TIGR4]
Merged2_731427_29-460	gb|AAV85982.1|ARO:3000535|macB	43.8	128	69	2	4	381	99	225	1.4e-23	102.8	gb|AAV85982.1|ARO:3000535|macB [Neisseria gonorrhoeae]	gb|AAV85982.1|ARO:3000535|macB [Neisseria gonorrhoeae]
Merged2_731442_7796-9583	gb|AAC74000.1|ARO:3003950|msbA	40.8	569	334	2	73	1773	13	580	1.9e-127	449.9	gb|AAC74000.1|ARO:3003950|msbA [Escherichia coli str. K-12 substr. MG1655]	gb|AAC74000.1|ARO:3003950|msbA [Escherichia coli str. K-12 substr. MG1655]
Merged2_731552_3-218	gb|AAC75271.1|ARO:3003952|yojI	44.3	70	38	1	7	213	323	392	1.3e-11	62.0	gb|AAC75271.1|ARO:3003952|yojI [Escherichia coli str. K-12 substr. MG1655]	gb|AAC75271.1|ARO:3003952|yojI [Escherichia coli str. K-12 substr. MG1655]
Merged2_731552_3-218	gb|AET10445.1|ARO:3004033|tetB(46)	53.2	47	22	0	61	201	358	404	1.9e-10	58.2	gb|AET10445.1|ARO:3004033|tetB(46) [Streptococcus australis]	gb|AET10445.1|ARO:3004033|tetB(46) [Streptococcus australis]
Merged2_731625_770-1759	gb|AAF67494.2|ARO:3002522|novA	46.4	250	128	4	202	948	349	593	1.4e-55	210.3	gb|AAF67494.2|ARO:3002522|novA [Streptomyces niveus]	gb|AAF67494.2|ARO:3002522|novA [Streptomyces niveus]
Merged2_731626_1-345	gb|ADP36409.1|ARO:3003730|Bifidobacteria	70.4	115	34	0	1	345	99	213	8.2e-48	183.0	gb|ADP36409.1|ARO:3003730|Bifidobacteria intrinsic ileS conferring resistance to mupirocin [Bifidobacterium bifidum PRL2010]	gb|ADP36409.1|ARO:3003730|Bifidobacteria intrinsic ileS conferring resistance to mupirocin [Bifidobacterium bifidum PRL2010]
Merged2_731626_1-345	gb|CAA53189|ARO:3000521|mupA	47.4	114	60	0	4	345	73	186	3.8e-29	120.9	gb|CAA53189|ARO:3000521|mupA [Staphylococcus aureus]	gb|CAA53189|ARO:3000521|mupA [Staphylococcus aureus]
Merged2_731657_3-755	gb|ACJ41547.2|ARO:3004574|Acinetobacter	43.5	239	132	2	40	753	7	243	1.0e-58	220.3	gb|ACJ41547.2|ARO:3004574|Acinetobacter baumannii AbaQ [Acinetobacter baumannii AB0057]	gb|ACJ41547.2|ARO:3004574|Acinetobacter baumannii AbaQ [Acinetobacter baumannii AB0057]
Merged2_731749_1-309	gb|CAC87665.1|ARO:3000855|CAU-1	48.4	93	47	1	16	294	192	283	1.4e-19	89.0	gb|CAC87665.1|ARO:3000855|CAU-1 beta-lactamase [Caulobacter vibrioides]	gb|CAC87665.1|ARO:3000855|CAU-1 beta-lactamase [Caulobacter vibrioides]
Merged2_732014_584-967	gb|ADV91011.1|ARO:3000245|RbpA	59.6	114	45	1	1	342	1	113	2.0e-34	138.7	gb|ADV91011.1|ARO:3000245|RbpA [Mycolicibacterium smegmatis MC2 155]	gb|ADV91011.1|ARO:3000245|RbpA [Mycolicibacterium smegmatis MC2 155]
Merged2_732083_1966-2154	gb|ACJ63260.1|ARO:3000413|sul3	64.3	42	15	0	64	189	4	45	2.3e-12	64.3	gb|ACJ63260.1|ARO:3000413|sul3 [Escherichia coli]	gb|ACJ63260.1|ARO:3000413|sul3 [Escherichia coli]
Merged2_732279_3405-3809	gb|AAA26832.1|ARO:3002827|tlrC	53.7	54	20	1	40	201	367	415	2.6e-08	52.0	gb|AAA26832.1|ARO:3002827|tlrC [Streptomyces fradiae]	gb|AAA26832.1|ARO:3002827|tlrC [Streptomyces fradiae]
Merged2_732279_3405-3809	gb|ACX92986.2|ARO:3002832|vgaD	66.7	27	9	0	109	189	34	60	7.7e-05	40.4	gb|ACX92986.2|ARO:3002832|vgaD [Enterococcus faecium]	gb|ACX92986.2|ARO:3002832|vgaD [Enterococcus faecium]
Merged2_732507_313-1620	gb|AAD04032.1|ARO:3002892|otr(B)	45.9	427	230	1	25	1305	20	445	1.2e-104	373.6	gb|AAD04032.1|ARO:3002892|otr(B) [Streptomyces rimosus]	gb|AAD04032.1|ARO:3002892|otr(B) [Streptomyces rimosus]
Merged2_732507_313-1620	gb|BAA07390.1|ARO:3002893|tcr3	45.1	430	229	2	25	1305	25	450	9.9e-102	364.0	gb|BAA07390.1|ARO:3002893|tcr3 [Kitasatospora aureofaciens]	gb|BAA07390.1|ARO:3002893|tcr3 [Kitasatospora aureofaciens]
Merged2_732536_683-2122	gb|AAB41059.1|ARO:3002884|iri	41.5	487	255	12	1	1428	5	472	3.5e-92	332.4	gb|AAB41059.1|ARO:3002884|iri [Rhodococcus hoagii]	gb|AAB41059.1|ARO:3002884|iri [Rhodococcus hoagii]
Merged2_732542_1-426	gb|CAJ77856.1|ARO:3000777|adeF	43.9	132	74	0	1	396	744	875	1.2e-27	116.3	gb|CAJ77856.1|ARO:3000777|adeF [Acinetobacter baumannii AYE]	gb|CAJ77856.1|ARO:3000777|adeF [Acinetobacter baumannii AYE]
Merged2_732542_1-426	gb|AAB58161.1|ARO:3003010|ceoB	41.3	138	80	1	7	420	748	884	4.4e-27	114.4	gb|AAB58161.1|ARO:3003010|ceoB [Burkholderia cepacia]	gb|AAB58161.1|ARO:3003010|ceoB [Burkholderia cepacia]
Merged2_732641_1-303	gb|AAA99504.1|ARO:3002987|bcrA	41.5	94	53	1	22	303	31	122	2.3e-14	71.6	gb|AAA99504.1|ARO:3002987|bcrA [Bacillus licheniformis]	gb|AAA99504.1|ARO:3002987|bcrA [Bacillus licheniformis]
Merged2_732641_1-303	gb|AAA26832.1|ARO:3002827|tlrC	50.0	42	21	0	4	129	375	416	4.4e-05	40.8	gb|AAA26832.1|ARO:3002827|tlrC [Streptomyces fradiae]	gb|AAA26832.1|ARO:3002827|tlrC [Streptomyces fradiae]
Merged2_732641_1-303	gb|AVI44920.1|ARO:3004470|poxtA	50.0	28	14	0	34	117	361	388	2.9e-04	38.1	gb|AVI44920.1|ARO:3004470|poxtA [Staphylococcus aureus]	gb|AVI44920.1|ARO:3004470|poxtA [Staphylococcus aureus]
Merged2_732753_2-559	gb|AAB58161.1|ARO:3003010|ceoB	99.5	186	1	0	1	558	422	607	7.4e-99	353.2	gb|AAB58161.1|ARO:3003010|ceoB [Burkholderia cepacia]	gb|AAB58161.1|ARO:3003010|ceoB [Burkholderia cepacia]
Merged2_732753_2-559	gb|CAJ77856.1|ARO:3000777|adeF	61.8	186	71	0	1	558	420	605	1.6e-53	202.6	gb|CAJ77856.1|ARO:3000777|adeF [Acinetobacter baumannii AYE]	gb|CAJ77856.1|ARO:3000777|adeF [Acinetobacter baumannii AYE]
Merged2_732753_2-559	gb|AAP43110.2|ARO:3003923|oqxB	58.1	186	78	0	1	558	422	607	3.1e-52	198.4	gb|AAP43110.2|ARO:3003923|oqxB [Escherichia coli]	gb|AAP43110.2|ARO:3003923|oqxB [Escherichia coli]
Merged2_732753_2-559	gb|AAL19305.1|ARO:3000790|mdsB	54.3	188	84	1	1	558	421	608	6.4e-50	190.7	gb|AAL19305.1|ARO:3000790|mdsB [Salmonella enterica subsp. enterica serovar Typhimurium str. LT2]	gb|AAL19305.1|ARO:3000790|mdsB [Salmonella enterica subsp. enterica serovar Typhimurium str. LT2]
Merged2_732753_2-559	gb|AAG05882.1|ARO:3000804|MexF	57.2	187	79	1	1	558	422	608	1.9e-49	189.1	gb|AAG05882.1|ARO:3000804|MexF [Pseudomonas aeruginosa PAO1]	gb|AAG05882.1|ARO:3000804|MexF [Pseudomonas aeruginosa PAO1]
Merged2_732753_2-559	gb|BAE06008.1|ARO:3003699|mexQ	50.0	190	82	2	1	558	421	601	6.6e-39	154.1	gb|BAE06008.1|ARO:3003699|mexQ [Pseudomonas aeruginosa]	gb|BAE06008.1|ARO:3003699|mexQ [Pseudomonas aeruginosa]
Merged2_732799_534-905	gb|AAC64365.1|ARO:3000230|ANT(2'')-Ia	42.9	42	24	0	22	147	5	46	1.8e-08	52.4	gb|AAC64365.1|ARO:3000230|ANT(2'')-Ia [Pseudomonas aeruginosa]	gb|AAC64365.1|ARO:3000230|ANT(2'')-Ia [Pseudomonas aeruginosa]
Merged2_732799_534-905	gb|ACS83559.1|ARO:3004601|LnuP	41.0	39	23	0	43	159	10	48	6.4e-06	43.9	gb|ACS83559.1|ARO:3004601|LnuP [Clostridium perfringens]	gb|ACS83559.1|ARO:3004601|LnuP [Clostridium perfringens]
Merged2_732897_253-732	gb|APB03214.1|ARO:3003980|tetA(48)	42.5	106	60	1	16	333	117	221	6.8e-16	77.4	gb|APB03214.1|ARO:3003980|tetA(48) [Paenibacillus sp. LC231]	gb|APB03214.1|ARO:3003980|tetA(48) [Paenibacillus sp. LC231]
Merged2_732897_253-732	gb|AAA26832.1|ARO:3002827|tlrC	40.0	90	48	2	22	291	141	224	2.8e-06	45.4	gb|AAA26832.1|ARO:3002827|tlrC [Streptomyces fradiae]	gb|AAA26832.1|ARO:3002827|tlrC [Streptomyces fradiae]
Merged2_732897_253-732	gb|CAA45050.1|ARO:3002828|srmB	45.0	60	29	1	112	291	169	224	3.7e-06	45.1	gb|CAA45050.1|ARO:3002828|srmB [Streptomyces ambofaciens]	gb|CAA45050.1|ARO:3002828|srmB [Streptomyces ambofaciens]
Merged2_732919_483-881	gb|AKA86814|ARO:3003746|optrA	43.2	44	25	0	37	168	32	75	1.8e-06	45.8	gb|AKA86814|ARO:3003746|optrA [Enterococcus faecalis]	gb|AKA86814|ARO:3003746|optrA [Enterococcus faecalis]
Merged2_732922_428-1015	gb|NP_388442.1|ARO:3004476|vmlR	50.0	36	18	0	481	588	99	134	2.1e-03	36.2	gb|NP_388442.1|ARO:3004476|vmlR [Bacillus subtilis subsp. subtilis str. 168]	gb|NP_388442.1|ARO:3004476|vmlR [Bacillus subtilis subsp. subtilis str. 168]
Merged2_732956_1-390	gb|CCP46065.1|ARO:3000816|mtrA	46.1	89	47	1	124	390	7	94	8.5e-17	80.1	gb|CCP46065.1|ARO:3000816|mtrA [Mycobacterium tuberculosis H37Rv]	gb|CCP46065.1|ARO:3000816|mtrA [Mycobacterium tuberculosis H37Rv]
Merged2_733008_2-247	gb|BAE85478.1|ARO:3003728|vanRI	41.9	43	25	0	82	210	165	207	1.2e-03	35.8	gb|BAE85478.1|ARO:3003728|vanRI [Desulfitobacterium hafniense Y51]	gb|BAE85478.1|ARO:3003728|vanRI [Desulfitobacterium hafniense Y51]
Merged2_733175_1-330	gb|AAA26832.1|ARO:3002827|tlrC	48.1	52	24	1	109	264	155	203	5.2e-07	47.4	gb|AAA26832.1|ARO:3002827|tlrC [Streptomyces fradiae]	gb|AAA26832.1|ARO:3002827|tlrC [Streptomyces fradiae]
Merged2_733266_2-832	gb|AAK37618.1|ARO:3005008|Txr	43.9	278	145	3	7	825	45	316	2.7e-60	225.7	gb|AAK37618.1|ARO:3005008|Txr [Vibrio harveyi]	gb|AAK37618.1|ARO:3005008|Txr [Vibrio harveyi]
Merged2_733344_218-622	gb|ABX00624.1|ARO:3002881|lmrC	45.2	31	17	0	85	177	368	398	3.2e-03	35.0	gb|ABX00624.1|ARO:3002881|lmrC [Streptomyces lincolnensis]	gb|ABX00624.1|ARO:3002881|lmrC [Streptomyces lincolnensis]
Merged2_733482_762-1070	gb|AAK76136.1|ARO:3000025|patB	52.2	90	43	0	1	270	492	581	5.7e-24	103.6	gb|AAK76136.1|ARO:3000025|patB [Streptococcus pneumoniae TIGR4]	gb|AAK76136.1|ARO:3000025|patB [Streptococcus pneumoniae TIGR4]
Merged2_733482_762-1070	gb|AYV52072.1|ARO:3002882|lmrD	48.9	90	46	0	1	270	568	657	5.3e-22	97.1	gb|AYV52072.1|ARO:3002882|lmrD [Lactococcus lactis]	gb|AYV52072.1|ARO:3002882|lmrD [Lactococcus lactis]
Merged2_733482_762-1070	gb|ANZ79241.1|ARO:3004036|tetB(60)	53.9	89	41	0	1	267	485	573	1.5e-21	95.5	gb|ANZ79241.1|ARO:3004036|tetB(60) [uncultured bacterium]	gb|ANZ79241.1|ARO:3004036|tetB(60) [uncultured bacterium]
Merged2_733482_762-1070	gb|ANZ79240.1|ARO:3004035|tetA(60)	40.2	92	55	0	1	276	480	571	7.7e-13	66.6	gb|ANZ79240.1|ARO:3004035|tetA(60) [uncultured bacterium]	gb|ANZ79240.1|ARO:3004035|tetA(60) [uncultured bacterium]
Merged2_733515_1-447	gb|AAL68827.1|ARO:3000605|Erm(36)	55.9	34	15	0	61	162	37	70	4.2e-04	38.1	gb|AAL68827.1|ARO:3000605|Erm(36) [Micrococcus luteus]	gb|AAL68827.1|ARO:3000605|Erm(36) [Micrococcus luteus]
Merged2_733598_1-555	gb|AHB37625.1|ARO:3004715|vga(E)	50.0	34	17	0	436	537	80	113	2.0e-03	36.2	gb|AHB37625.1|ARO:3004715|vga(E) Staphylococcus cohnii [Staphylococcus cohnii]	gb|AHB37625.1|ARO:3004715|vga(E) Staphylococcus cohnii [Staphylococcus cohnii]
Merged2_733655_1069-1749	gb|AAC73788.1|ARO:3003841|kdpE	47.1	225	116	2	1	672	1	223	1.3e-52	199.9	gb|AAC73788.1|ARO:3003841|kdpE [Escherichia coli str. K-12 substr. MG1655]	gb|AAC73788.1|ARO:3003841|kdpE [Escherichia coli str. K-12 substr. MG1655]
Merged2_733734_1-183	gb|ACJ41547.2|ARO:3004574|Acinetobacter	43.1	58	33	0	10	183	2	59	5.8e-08	49.7	gb|ACJ41547.2|ARO:3004574|Acinetobacter baumannii AbaQ [Acinetobacter baumannii AB0057]	gb|ACJ41547.2|ARO:3004574|Acinetobacter baumannii AbaQ [Acinetobacter baumannii AB0057]
Merged2_733756_3-308	gb|AKQ05891.1|ARO:3004613|Tet(47)	40.7	59	35	0	13	189	34	92	3.2e-11	61.2	gb|AKQ05891.1|ARO:3004613|Tet(47) [uncultured bacterium]	gb|AKQ05891.1|ARO:3004613|Tet(47) [uncultured bacterium]
Merged2_733756_3-308	gb|AKQ05895.1|ARO:3004586|tet(51)	49.1	55	28	0	16	180	7	61	7.1e-11	60.1	gb|AKQ05895.1|ARO:3004586|tet(51) [uncultured bacterium]	gb|AKQ05895.1|ARO:3004586|tet(51) [uncultured bacterium]
Merged2_733756_3-308	gb|AKQ05897.1|ARO:3004589|tet(53)	41.4	58	34	0	16	189	7	64	1.3e-09	55.8	gb|AKQ05897.1|ARO:3004589|tet(53) [uncultured bacterium]	gb|AKQ05897.1|ARO:3004589|tet(53) [uncultured bacterium]
Merged2_733837_1-375	gb|BAA07390.1|ARO:3002893|tcr3	56.9	123	50	1	7	375	12	131	4.0e-32	131.0	gb|BAA07390.1|ARO:3002893|tcr3 [Kitasatospora aureofaciens]	gb|BAA07390.1|ARO:3002893|tcr3 [Kitasatospora aureofaciens]
Merged2_733837_1-375	gb|AAD04032.1|ARO:3002892|otr(B)	54.6	119	54	0	19	375	8	126	9.9e-31	126.3	gb|AAD04032.1|ARO:3002892|otr(B) [Streptomyces rimosus]	gb|AAD04032.1|ARO:3002892|otr(B) [Streptomyces rimosus]
Merged2_733883_353-535	gb|ACJ41547.2|ARO:3004574|Acinetobacter	43.1	58	33	0	10	183	2	59	5.8e-08	49.7	gb|ACJ41547.2|ARO:3004574|Acinetobacter baumannii AbaQ [Acinetobacter baumannii AB0057]	gb|ACJ41547.2|ARO:3004574|Acinetobacter baumannii AbaQ [Acinetobacter baumannii AB0057]
Merged2_734022_2-427	gb|APB03219.1|ARO:3003986|TaeA	44.1	59	30	1	1	168	479	537	7.1e-09	53.9	gb|APB03219.1|ARO:3003986|TaeA [Paenibacillus sp. LC231]	gb|APB03219.1|ARO:3003986|TaeA [Paenibacillus sp. LC231]
Merged2_734022_2-427	gb|AAA26832.1|ARO:3002827|tlrC	43.6	55	30	1	1	165	207	260	1.6e-05	42.7	gb|AAA26832.1|ARO:3002827|tlrC [Streptomyces fradiae]	gb|AAA26832.1|ARO:3002827|tlrC [Streptomyces fradiae]
Merged2_734022_2-427	gb|NP_388442.1|ARO:3004476|vmlR	41.7	36	21	0	1	108	445	480	2.6e-03	35.4	gb|NP_388442.1|ARO:3004476|vmlR [Bacillus subtilis subsp. subtilis str. 168]	gb|NP_388442.1|ARO:3004476|vmlR [Bacillus subtilis subsp. subtilis str. 168]
Merged2_734058_3-206	gb|AAA50325.1|ARO:3003036|oleB	42.1	57	32	1	4	174	28	83	5.8e-09	53.1	gb|AAA50325.1|ARO:3003036|oleB [Streptomyces antibioticus]	gb|AAA50325.1|ARO:3003036|oleB [Streptomyces antibioticus]
Merged2_734058_3-206	gb|CAA45050.1|ARO:3002828|srmB	55.9	34	15	0	64	165	20	53	9.3e-07	45.8	gb|CAA45050.1|ARO:3002828|srmB [Streptomyces ambofaciens]	gb|CAA45050.1|ARO:3002828|srmB [Streptomyces ambofaciens]
Merged2_734058_3-206	gb|AAC32027.1|ARO:3002817|carA	50.0	34	17	0	64	165	20	53	6.0e-06	43.1	gb|AAC32027.1|ARO:3002817|carA [Streptomyces thermotolerans]	gb|AAC32027.1|ARO:3002817|carA [Streptomyces thermotolerans]
Merged2_734058_3-206	gb|ACB05808.1|ARO:3003109|msrE	41.7	36	21	0	58	165	17	52	1.3e-03	35.4	gb|ACB05808.1|ARO:3003109|msrE [Acinetobacter baumannii]	gb|ACB05808.1|ARO:3003109|msrE [Acinetobacter baumannii]
Merged2_734058_3-206	gb|AAK01167.1|ARO:3002819|msrC	46.4	28	15	0	82	165	26	53	3.6e-03	33.9	gb|AAK01167.1|ARO:3002819|msrC [Enterococcus faecium]	gb|AAK01167.1|ARO:3002819|msrC [Enterococcus faecium]
Merged2_734063_1-327	gb|AAG06465.1|ARO:3005063|cprR	42.9	112	56	2	1	324	3	110	7.6e-19	86.7	gb|AAG06465.1|ARO:3005063|cprR [Pseudomonas aeruginosa PAO1]	gb|AAG06465.1|ARO:3005063|cprR [Pseudomonas aeruginosa PAO1]
Merged2_734063_1-327	gb|AAC73788.1|ARO:3003841|kdpE	43.4	106	59	1	7	324	4	108	8.4e-18	83.2	gb|AAC73788.1|ARO:3003841|kdpE [Escherichia coli str. K-12 substr. MG1655]	gb|AAC73788.1|ARO:3003841|kdpE [Escherichia coli str. K-12 substr. MG1655]
Merged2_734166_245-553	gb|CAA11706.1|ARO:3001303|ErmO	42.4	85	46	1	31	276	38	122	2.6e-13	68.2	gb|CAA11706.1|ARO:3001303|ErmO [Streptomyces ambofaciens]	gb|CAA11706.1|ARO:3001303|ErmO [Streptomyces ambofaciens]
Merged2_734166_245-553	gb|AAA26779.1|ARO:3004652|Erm(O)-lrm	42.0	88	46	2	1	255	30	115	5.9e-13	67.0	gb|AAA26779.1|ARO:3004652|Erm(O)-lrm [Streptomyces lividans]	gb|AAA26779.1|ARO:3004652|Erm(O)-lrm [Streptomyces lividans]
Merged2_734200_1-273	gb|AAA65955.1|ARO:3002942|vanHA	40.0	75	45	0	4	228	241	315	1.4e-13	68.9	gb|AAA65955.1|ARO:3002942|vanHA [Enterococcus faecium]	gb|AAA65955.1|ARO:3002942|vanHA [Enterococcus faecium]
Merged2_734289_494-1639	gb|ACD35503.1|ARO:3000572|tet(42)	45.7	35	19	0	937	1041	67	101	2.4e-03	37.0	gb|ACD35503.1|ARO:3000572|tet(42) [Micrococcus sp. SMCC G887]	gb|ACD35503.1|ARO:3000572|tet(42) [Micrococcus sp. SMCC G887]
Merged2_734295_7221-7985	gb|NP_862226.1|ARO:3004639|Corynebacterium	47.3	74	36	2	415	636	442	512	4.9e-08	52.0	gb|NP_862226.1|ARO:3004639|Corynebacterium striatum tetA [Corynebacterium striatum]	gb|NP_862226.1|ARO:3004639|Corynebacterium striatum tetA [Corynebacterium striatum]
Merged2_734490_3-308	gb|BAD59497.1|ARO:3000501|Nocardia	64.4	101	36	0	4	306	896	996	5.8e-37	146.7	gb|BAD59497.1|ARO:3000501|Nocardia rifampin resistant beta-subunit of RNA polymerase (rpoB2) [Nocardia farcinica IFM 10152]	gb|BAD59497.1|ARO:3000501|Nocardia rifampin resistant beta-subunit of RNA polymerase (rpoB2) [Nocardia farcinica IFM 10152]
Merged2_734490_3-308	gb|WP_041777404.1|ARO:3004480|Bifidobacterium	61.3	106	37	1	1	306	908	1013	3.0e-33	134.4	gb|WP_041777404.1|ARO:3004480|Bifidobacterium adolescentis rpoB conferring resistance to rifampicin [Bifidobacterium adolescentis]	gb|WP_041777404.1|ARO:3004480|Bifidobacterium adolescentis rpoB conferring resistance to rifampicin [Bifidobacterium adolescentis]
Merged2_734567_2-481	gb|CAA45050.1|ARO:3002828|srmB	41.9	93	50	2	118	396	143	231	2.9e-11	62.0	gb|CAA45050.1|ARO:3002828|srmB [Streptomyces ambofaciens]	gb|CAA45050.1|ARO:3002828|srmB [Streptomyces ambofaciens]
Merged2_734567_2-481	gb|AAA26832.1|ARO:3002827|tlrC	42.9	77	44	0	166	396	155	231	8.6e-11	60.5	gb|AAA26832.1|ARO:3002827|tlrC [Streptomyces fradiae]	gb|AAA26832.1|ARO:3002827|tlrC [Streptomyces fradiae]
Merged2_734567_2-481	gb|QHW12375.1|ARO:3005087|msrF	40.3	67	40	0	196	396	95	161	3.6e-09	55.1	gb|QHW12375.1|ARO:3005087|msrF [Macrococcus canis]	gb|QHW12375.1|ARO:3005087|msrF [Macrococcus canis]
Merged2_734640_2-343	gb|CAJ77855.1|ARO:3000779|adeH	40.9	88	52	0	4	267	396	483	2.9e-13	68.2	gb|CAJ77855.1|ARO:3000779|adeH [Acinetobacter baumannii AYE]	gb|CAJ77855.1|ARO:3000779|adeH [Acinetobacter baumannii AYE]
Merged2_734787_183-341	gb|AYV52072.1|ARO:3002882|lmrD	52.3	44	21	0	1	132	616	659	5.0e-08	49.7	gb|AYV52072.1|ARO:3002882|lmrD [Lactococcus lactis]	gb|AYV52072.1|ARO:3002882|lmrD [Lactococcus lactis]
Merged2_734787_183-341	gb|AAC74000.1|ARO:3003950|msbA	51.2	41	20	0	1	123	535	575	3.6e-06	43.5	gb|AAC74000.1|ARO:3003950|msbA [Escherichia coli str. K-12 substr. MG1655]	gb|AAC74000.1|ARO:3003950|msbA [Escherichia coli str. K-12 substr. MG1655]
Merged2_734787_183-341	gb|AAK76137.1|ARO:3000024|patA	57.6	33	14	0	1	99	519	551	1.0e-05	42.0	gb|AAK76137.1|ARO:3000024|patA [Streptococcus pneumoniae TIGR4]	gb|AAK76137.1|ARO:3000024|patA [Streptococcus pneumoniae TIGR4]
Merged2_734822_3-86	gb|ADV91011.1|ARO:3000245|RbpA	78.6	28	6	0	1	84	1	28	1.0e-07	47.8	gb|ADV91011.1|ARO:3000245|RbpA [Mycolicibacterium smegmatis MC2 155]	gb|ADV91011.1|ARO:3000245|RbpA [Mycolicibacterium smegmatis MC2 155]
Merged2_734855_2-250	gb|AAA50325.1|ARO:3003036|oleB	51.4	35	17	0	100	204	47	81	6.9e-04	36.6	gb|AAA50325.1|ARO:3003036|oleB [Streptomyces antibioticus]	gb|AAA50325.1|ARO:3003036|oleB [Streptomyces antibioticus]
Merged2_734955_2-343	gb|AAB05626.1|ARO:3002943|vanHB	41.2	114	54	2	37	339	180	293	5.9e-14	70.5	gb|AAB05626.1|ARO:3002943|vanHB [Enterococcus faecalis]	gb|AAB05626.1|ARO:3002943|vanHB [Enterococcus faecalis]
Merged2_734955_2-343	gb|AAM09850.1|ARO:3002944|vanHD	43.1	102	45	1	73	339	192	293	8.5e-13	66.6	gb|AAM09850.1|ARO:3002944|vanHD [Enterococcus faecium]	gb|AAM09850.1|ARO:3002944|vanHD [Enterococcus faecium]
Merged2_734955_2-343	gb|AAA65955.1|ARO:3002942|vanHA	40.4	114	55	2	37	339	179	292	1.9e-12	65.5	gb|AAA65955.1|ARO:3002942|vanHA [Enterococcus faecium]	gb|AAA65955.1|ARO:3002942|vanHA [Enterococcus faecium]
Merged2_734955_2-343	gb|AAF36802.1|ARO:3002945|vanHF	40.2	107	51	2	58	339	186	292	9.4e-12	63.2	gb|AAF36802.1|ARO:3002945|vanHF [Paenibacillus popilliae ATCC 14706]	gb|AAF36802.1|ARO:3002945|vanHF [Paenibacillus popilliae ATCC 14706]
Merged2_735085_1-312	gb|AAF67494.2|ARO:3002522|novA	59.8	107	40	2	1	312	293	399	2.5e-27	114.8	gb|AAF67494.2|ARO:3002522|novA [Streptomyces niveus]	gb|AAF67494.2|ARO:3002522|novA [Streptomyces niveus]
Merged2_735418_2-397	gb|BAD59497.1|ARO:3000501|Nocardia	48.9	137	55	2	28	396	28	163	2.9e-33	134.8	gb|BAD59497.1|ARO:3000501|Nocardia rifampin resistant beta-subunit of RNA polymerase (rpoB2) [Nocardia farcinica IFM 10152]	gb|BAD59497.1|ARO:3000501|Nocardia rifampin resistant beta-subunit of RNA polymerase (rpoB2) [Nocardia farcinica IFM 10152]
Merged2_735418_2-397	gb|WP_041777404.1|ARO:3004480|Bifidobacterium	40.8	142	65	1	28	396	28	169	2.9e-28	118.2	gb|WP_041777404.1|ARO:3004480|Bifidobacterium adolescentis rpoB conferring resistance to rifampicin [Bifidobacterium adolescentis]	gb|WP_041777404.1|ARO:3004480|Bifidobacterium adolescentis rpoB conferring resistance to rifampicin [Bifidobacterium adolescentis]
Merged2_735460_460-837	gb|AAK37618.1|ARO:3005008|Txr	41.5	118	69	0	22	375	23	140	8.5e-22	96.7	gb|AAK37618.1|ARO:3005008|Txr [Vibrio harveyi]	gb|AAK37618.1|ARO:3005008|Txr [Vibrio harveyi]
Merged2_735461_164-475	gb|ADP36409.1|ARO:3003730|Bifidobacteria	61.8	110	34	2	7	312	10	119	1.8e-38	151.8	gb|ADP36409.1|ARO:3003730|Bifidobacteria intrinsic ileS conferring resistance to mupirocin [Bifidobacterium bifidum PRL2010]	gb|ADP36409.1|ARO:3003730|Bifidobacteria intrinsic ileS conferring resistance to mupirocin [Bifidobacterium bifidum PRL2010]
Merged2_735461_164-475	gb|AEY83581|ARO:3000510|mupB	59.5	84	34	0	61	312	9	92	5.5e-27	113.6	gb|AEY83581|ARO:3000510|mupB [Staphylococcus aureus]	gb|AEY83581|ARO:3000510|mupB [Staphylococcus aureus]
Merged2_735461_164-475	gb|CAA53189|ARO:3000521|mupA	51.7	89	43	0	46	312	4	92	8.8e-25	106.3	gb|CAA53189|ARO:3000521|mupA [Staphylococcus aureus]	gb|CAA53189|ARO:3000521|mupA [Staphylococcus aureus]
Merged2_735606_3-761	gb|ACS83748.1|ARO:3000573|tet(43)	43.4	53	28	1	190	342	104	156	9.4e-04	37.7	gb|ACS83748.1|ARO:3000573|tet(43) [uncultured bacterium AOTet43]	gb|ACS83748.1|ARO:3000573|tet(43) [uncultured bacterium AOTet43]
Merged2_735638_362-727	gb|APB03219.1|ARO:3003986|TaeA	43.5	69	37	1	109	315	159	225	1.4e-08	52.8	gb|APB03219.1|ARO:3003986|TaeA [Paenibacillus sp. LC231]	gb|APB03219.1|ARO:3003986|TaeA [Paenibacillus sp. LC231]
Merged2_735638_362-727	gb|NP_388442.1|ARO:3004476|vmlR	43.3	67	36	1	109	309	104	168	5.2e-08	50.8	gb|NP_388442.1|ARO:3004476|vmlR [Bacillus subtilis subsp. subtilis str. 168]	gb|NP_388442.1|ARO:3004476|vmlR [Bacillus subtilis subsp. subtilis str. 168]
Merged2_735780_283-558	gb|CAA79966.1|ARO:3003665|NmcR	40.9	88	50	1	1	258	203	290	2.8e-14	71.2	gb|CAA79966.1|ARO:3003665|NmcR [Enterobacter cloacae]	gb|CAA79966.1|ARO:3003665|NmcR [Enterobacter cloacae]
Merged2_735804_1-408	gb|APB03214.1|ARO:3003980|tetA(48)	41.6	125	63	3	4	357	200	321	2.3e-17	82.0	gb|APB03214.1|ARO:3003980|tetA(48) [Paenibacillus sp. LC231]	gb|APB03214.1|ARO:3003980|tetA(48) [Paenibacillus sp. LC231]
Merged2_735872_3-464	gb|ANZ79241.1|ARO:3004036|tetB(60)	47.4	152	80	0	7	462	339	490	3.0e-37	148.3	gb|ANZ79241.1|ARO:3004036|tetB(60) [uncultured bacterium]	gb|ANZ79241.1|ARO:3004036|tetB(60) [uncultured bacterium]
Merged2_735872_3-464	gb|AAC74000.1|ARO:3003950|msbA	47.1	153	79	2	10	462	340	492	1.6e-35	142.5	gb|AAC74000.1|ARO:3003950|msbA [Escherichia coli str. K-12 substr. MG1655]	gb|AAC74000.1|ARO:3003950|msbA [Escherichia coli str. K-12 substr. MG1655]
Merged2_735872_3-464	gb|WP_104671188.1|ARO:3003948|efrA	44.8	154	83	1	7	462	328	481	4.8e-35	141.0	gb|WP_104671188.1|ARO:3003948|efrA [Enterococcus faecalis]	gb|WP_104671188.1|ARO:3003948|efrA [Enterococcus faecalis]
Merged2_735872_3-464	gb|AAF67494.2|ARO:3002522|novA	46.1	154	82	1	4	462	357	510	2.4e-34	138.7	gb|AAF67494.2|ARO:3002522|novA [Streptomyces niveus]	gb|AAF67494.2|ARO:3002522|novA [Streptomyces niveus]
Merged2_735872_3-464	gb|AET10445.1|ARO:3004033|tetB(46)	42.8	152	87	0	7	462	336	487	3.1e-34	138.3	gb|AET10445.1|ARO:3004033|tetB(46) [Streptococcus australis]	gb|AET10445.1|ARO:3004033|tetB(46) [Streptococcus australis]
Merged2_735872_3-464	gb|AAK76137.1|ARO:3000024|patA	40.8	152	89	1	10	462	325	476	1.4e-29	122.9	gb|AAK76137.1|ARO:3000024|patA [Streptococcus pneumoniae TIGR4]	gb|AAK76137.1|ARO:3000024|patA [Streptococcus pneumoniae TIGR4]
Merged2_735891_1-396	gb|AAF67494.2|ARO:3002522|novA	52.6	116	55	0	13	360	478	593	4.9e-28	117.5	gb|AAF67494.2|ARO:3002522|novA [Streptomyces niveus]	gb|AAF67494.2|ARO:3002522|novA [Streptomyces niveus]
Merged2_735891_1-396	gb|ANZ79241.1|ARO:3004036|tetB(60)	51.4	109	53	0	40	366	467	575	5.0e-25	107.5	gb|ANZ79241.1|ARO:3004036|tetB(60) [uncultured bacterium]	gb|ANZ79241.1|ARO:3004036|tetB(60) [uncultured bacterium]
Merged2_735891_1-396	gb|AET10445.1|ARO:3004033|tetB(46)	46.3	121	65	0	4	366	452	572	2.8e-23	101.7	gb|AET10445.1|ARO:3004033|tetB(46) [Streptococcus australis]	gb|AET10445.1|ARO:3004033|tetB(46) [Streptococcus australis]
Merged2_735891_1-396	gb|AAC74000.1|ARO:3003950|msbA	47.0	117	62	0	10	360	459	575	1.8e-22	99.0	gb|AAC74000.1|ARO:3003950|msbA [Escherichia coli str. K-12 substr. MG1655]	gb|AAC74000.1|ARO:3003950|msbA [Escherichia coli str. K-12 substr. MG1655]
Merged2_735891_1-396	gb|CDO61516.1|ARO:3003949|efrB	46.8	77	41	0	19	249	286	362	1.1e-14	73.2	gb|CDO61516.1|ARO:3003949|efrB [Enterococcus faecium]	gb|CDO61516.1|ARO:3003949|efrB [Enterococcus faecium]
Merged2_735891_1-396	gb|ANZ79240.1|ARO:3004035|tetA(60)	40.2	107	64	0	31	351	459	565	1.1e-14	73.2	gb|ANZ79240.1|ARO:3004035|tetA(60) [uncultured bacterium]	gb|ANZ79240.1|ARO:3004035|tetA(60) [uncultured bacterium]
Merged2_735892_1-519	gb|BAD59497.1|ARO:3000501|Nocardia	59.2	174	51	2	7	519	318	474	4.1e-51	194.5	gb|BAD59497.1|ARO:3000501|Nocardia rifampin resistant beta-subunit of RNA polymerase (rpoB2) [Nocardia farcinica IFM 10152]	gb|BAD59497.1|ARO:3000501|Nocardia rifampin resistant beta-subunit of RNA polymerase (rpoB2) [Nocardia farcinica IFM 10152]
Merged2_735892_1-519	gb|WP_041777404.1|ARO:3004480|Bifidobacterium	55.4	175	59	2	7	519	324	483	3.8e-49	188.0	gb|WP_041777404.1|ARO:3004480|Bifidobacterium adolescentis rpoB conferring resistance to rifampicin [Bifidobacterium adolescentis]	gb|WP_041777404.1|ARO:3004480|Bifidobacterium adolescentis rpoB conferring resistance to rifampicin [Bifidobacterium adolescentis]
Merged2_735981_223-384	gb|AAG04518.1|ARO:3000149|fosA	47.2	36	19	0	25	132	2	37	9.9e-04	35.4	gb|AAG04518.1|ARO:3000149|fosA [Pseudomonas aeruginosa PAO1]	gb|AAG04518.1|ARO:3000149|fosA [Pseudomonas aeruginosa PAO1]
Merged2_736095_3-365	gb|DAC81085.1|ARO:3005088|msrH	43.2	37	17	1	34	144	326	358	1.7e-03	35.8	gb|DAC81085.1|ARO:3005088|msrH [Macrococcus canis]	gb|DAC81085.1|ARO:3005088|msrH [Macrococcus canis]
Merged2_736187_1-456	gb|AAA22081.1|ARO:3004451|Agrobacterium	64.0	25	9	0	382	456	111	135	1.1e-04	40.0	gb|AAA22081.1|ARO:3004451|Agrobacterium fabrum chloramphenicol acetyltransferase [Agrobacterium fabrum str. C58]	gb|AAA22081.1|ARO:3004451|Agrobacterium fabrum chloramphenicol acetyltransferase [Agrobacterium fabrum str. C58]
Merged2_736187_1-456	gb|AAM92461.1|ARO:3002680|catB8	42.9	42	22	1	337	456	95	136	2.5e-04	38.9	gb|AAM92461.1|ARO:3002680|catB8 [Salmonella enterica subsp. enterica serovar Typhi]	gb|AAM92461.1|ARO:3002680|catB8 [Salmonella enterica subsp. enterica serovar Typhi]
Merged2_736187_1-456	gb|CAA11473.1|ARO:3002678|Pseudomonas	42.9	42	22	1	337	456	95	136	4.3e-04	38.1	gb|CAA11473.1|ARO:3002678|Pseudomonas aeruginos catB6 [Pseudomonas aeruginosa]	gb|CAA11473.1|ARO:3002678|Pseudomonas aeruginos catB6 [Pseudomonas aeruginosa]
Merged2_736405_3-560	gb|AAC75429.1|ARO:3000833|evgS	53.6	28	13	0	412	495	711	738	2.0e-03	36.2	gb|AAC75429.1|ARO:3000833|evgS [Escherichia coli str. K-12 substr. MG1655]	gb|AAC75429.1|ARO:3000833|evgS [Escherichia coli str. K-12 substr. MG1655]
Merged2_736485_1387-2169	gb|AAC73788.1|ARO:3003841|kdpE	41.6	221	129	0	79	741	2	222	8.7e-45	174.1	gb|AAC73788.1|ARO:3003841|kdpE [Escherichia coli str. K-12 substr. MG1655]	gb|AAC73788.1|ARO:3003841|kdpE [Escherichia coli str. K-12 substr. MG1655]
Merged2_736496_274-525	gb|AYV52072.1|ARO:3002882|lmrD	56.6	76	33	0	1	228	582	657	1.3e-18	85.5	gb|AYV52072.1|ARO:3002882|lmrD [Lactococcus lactis]	gb|AYV52072.1|ARO:3002882|lmrD [Lactococcus lactis]
Merged2_736496_274-525	gb|AAK76136.1|ARO:3000025|patB	53.9	76	35	0	1	228	506	581	8.5e-18	82.8	gb|AAK76136.1|ARO:3000025|patB [Streptococcus pneumoniae TIGR4]	gb|AAK76136.1|ARO:3000025|patB [Streptococcus pneumoniae TIGR4]
Merged2_736496_274-525	gb|ANZ79240.1|ARO:3004035|tetA(60)	48.0	75	39	0	4	228	495	569	4.8e-13	67.0	gb|ANZ79240.1|ARO:3004035|tetA(60) [uncultured bacterium]	gb|ANZ79240.1|ARO:3004035|tetA(60) [uncultured bacterium]
Merged2_736496_274-525	gb|AAK76137.1|ARO:3000024|patA	40.8	76	45	0	1	228	485	560	6.3e-13	66.6	gb|AAK76137.1|ARO:3000024|patA [Streptococcus pneumoniae TIGR4]	gb|AAK76137.1|ARO:3000024|patA [Streptococcus pneumoniae TIGR4]
Merged2_736542_1-447	gb|AEO25219.1|ARO:3004651|lin	41.8	55	32	0	1	165	117	171	8.2e-08	50.4	gb|AEO25219.1|ARO:3004651|lin [Listeria monocytogenes FSL R2-561]	gb|AEO25219.1|ARO:3004651|lin [Listeria monocytogenes FSL R2-561]
Merged2_736618_2-577	gb|BAA11237.1|ARO:3000254|emrY	44.4	178	99	0	43	576	17	194	9.5e-41	160.2	gb|BAA11237.1|ARO:3000254|emrY [Escherichia coli]	gb|BAA11237.1|ARO:3000254|emrY [Escherichia coli]
Merged2_736618_2-577	gb|AAC75733.1|ARO:3000074|emrB	44.0	166	93	0	61	558	19	184	1.4e-39	156.4	gb|AAC75733.1|ARO:3000074|emrB [Escherichia coli str. K-12 substr. MG1655]	gb|AAC75733.1|ARO:3000074|emrB [Escherichia coli str. K-12 substr. MG1655]
Merged2_736618_2-577	gb|EOU56998.1|ARO:3004597|Klebsiella	44.0	166	93	0	61	558	19	184	1.4e-39	156.4	gb|EOU56998.1|ARO:3004597|Klebsiella pneumoniae KpnH [Escherichia coli KTE14]	gb|EOU56998.1|ARO:3004597|Klebsiella pneumoniae KpnH [Escherichia coli KTE14]
Merged2_736618_2-577	gb|AAF40764.1|ARO:3003962|farB	43.8	162	91	0	61	546	18	179	3.1e-39	155.2	gb|AAF40764.1|ARO:3003962|farB [Neisseria meningitidis MC58]	gb|AAF40764.1|ARO:3003962|farB [Neisseria meningitidis MC58]
Merged2_736629_1-234	gb|BAJ09383.1|ARO:3003046|qacA	41.8	55	31	1	73	234	18	72	1.4e-03	35.4	gb|BAJ09383.1|ARO:3003046|qacA [Staphylococcus aureus]	gb|BAJ09383.1|ARO:3003046|qacA [Staphylococcus aureus]
Merged2_736866_295-846	gb|AAC43550.1|ARO:3003967|lrfA	40.4	166	97	2	58	549	19	184	3.9e-23	101.7	gb|AAC43550.1|ARO:3003967|lrfA [Mycolicibacterium smegmatis MC2 155]	gb|AAC43550.1|ARO:3003967|lrfA [Mycolicibacterium smegmatis MC2 155]
Merged2_737034_2-733	gb|ACJ41547.2|ARO:3004574|Acinetobacter	43.8	208	117	0	109	732	14	221	1.0e-47	183.7	gb|ACJ41547.2|ARO:3004574|Acinetobacter baumannii AbaQ [Acinetobacter baumannii AB0057]	gb|ACJ41547.2|ARO:3004574|Acinetobacter baumannii AbaQ [Acinetobacter baumannii AB0057]
Merged2_737073_3-335	gb|AAB41957.1|ARO:3000801|MexD	45.2	93	51	0	1	279	932	1024	1.9e-17	82.0	gb|AAB41957.1|ARO:3000801|MexD [Pseudomonas aeruginosa]	gb|AAB41957.1|ARO:3000801|MexD [Pseudomonas aeruginosa]
Merged2_737073_3-335	gb|AAA74437.1|ARO:3000378|MexB	42.2	90	52	0	1	270	935	1024	4.7e-16	77.4	gb|AAA74437.1|ARO:3000378|MexB [Pseudomonas aeruginosa]	gb|AAA74437.1|ARO:3000378|MexB [Pseudomonas aeruginosa]
Merged2_737231_1-156	gb|AAC75314.1|ARO:3003578|pmrF	60.7	28	11	0	1	84	284	311	2.7e-06	43.9	gb|AAC75314.1|ARO:3003578|pmrF [Escherichia coli str. K-12 substr. MG1655]	gb|AAC75314.1|ARO:3003578|pmrF [Escherichia coli str. K-12 substr. MG1655]
Merged2_737285_1-459	gb|AAF67494.2|ARO:3002522|novA	52.0	152	73	0	1	456	391	542	1.1e-42	166.4	gb|AAF67494.2|ARO:3002522|novA [Streptomyces niveus]	gb|AAF67494.2|ARO:3002522|novA [Streptomyces niveus]
Merged2_737285_1-459	gb|CDO61516.1|ARO:3003949|efrB	47.1	153	81	0	1	459	197	349	3.3e-36	144.8	gb|CDO61516.1|ARO:3003949|efrB [Enterococcus faecium]	gb|CDO61516.1|ARO:3003949|efrB [Enterococcus faecium]
Merged2_737285_1-459	gb|AAC74000.1|ARO:3003950|msbA	51.6	153	73	1	1	456	372	524	7.3e-36	143.7	gb|AAC74000.1|ARO:3003950|msbA [Escherichia coli str. K-12 substr. MG1655]	gb|AAC74000.1|ARO:3003950|msbA [Escherichia coli str. K-12 substr. MG1655]
Merged2_737285_1-459	gb|AAK76137.1|ARO:3000024|patA	41.2	153	90	0	1	459	357	509	1.7e-32	132.5	gb|AAK76137.1|ARO:3000024|patA [Streptococcus pneumoniae TIGR4]	gb|AAK76137.1|ARO:3000024|patA [Streptococcus pneumoniae TIGR4]
Merged2_737310_3-275	gb|AYV52072.1|ARO:3002882|lmrD	56.9	58	25	0	1	174	604	661	4.7e-14	70.5	gb|AYV52072.1|ARO:3002882|lmrD [Lactococcus lactis]	gb|AYV52072.1|ARO:3002882|lmrD [Lactococcus lactis]
Merged2_737310_3-275	gb|AAK76136.1|ARO:3000025|patB	53.4	58	27	0	1	174	528	585	1.8e-13	68.6	gb|AAK76136.1|ARO:3000025|patB [Streptococcus pneumoniae TIGR4]	gb|AAK76136.1|ARO:3000025|patB [Streptococcus pneumoniae TIGR4]
Merged2_737310_3-275	gb|ANZ79241.1|ARO:3004036|tetB(60)	52.6	57	27	0	1	171	521	577	5.7e-12	63.5	gb|ANZ79241.1|ARO:3004036|tetB(60) [uncultured bacterium]	gb|ANZ79241.1|ARO:3004036|tetB(60) [uncultured bacterium]
Merged2_737310_3-275	gb|AET10445.1|ARO:3004033|tetB(46)	54.4	57	26	0	1	171	518	574	7.5e-12	63.2	gb|AET10445.1|ARO:3004033|tetB(46) [Streptococcus australis]	gb|AET10445.1|ARO:3004033|tetB(46) [Streptococcus australis]
Merged2_737341_3-254	gb|AAC75089.1|ARO:3003577|ugd	50.0	84	42	0	1	252	1	84	8.5e-18	82.8	gb|AAC75089.1|ARO:3003577|ugd [Escherichia coli str. K-12 substr. MG1655]	gb|AAC75089.1|ARO:3003577|ugd [Escherichia coli str. K-12 substr. MG1655]
Merged2_737384_2-160	gb|AAC43969.1|ARO:3003037|opcM	50.0	32	16	0	28	123	23	54	1.2e-04	38.5	gb|AAC43969.1|ARO:3003037|opcM [Burkholderia cepacia]	gb|AAC43969.1|ARO:3003037|opcM [Burkholderia cepacia]
Merged2_737384_157-531	gb|AAF40763.1|ARO:3003961|farA	43.9	123	68	1	1	366	226	348	6.4e-22	97.1	gb|AAF40763.1|ARO:3003961|farA [Neisseria meningitidis MC58]	gb|AAF40763.1|ARO:3003961|farA [Neisseria meningitidis MC58]
Merged2_737622_3-578	gb|AAB58161.1|ARO:3003010|ceoB	63.0	192	71	0	1	576	671	862	1.8e-68	252.3	gb|AAB58161.1|ARO:3003010|ceoB [Burkholderia cepacia]	gb|AAB58161.1|ARO:3003010|ceoB [Burkholderia cepacia]
Merged2_737622_3-578	gb|CAJ77856.1|ARO:3000777|adeF	61.5	192	74	0	1	576	669	860	1.6e-67	249.2	gb|CAJ77856.1|ARO:3000777|adeF [Acinetobacter baumannii AYE]	gb|CAJ77856.1|ARO:3000777|adeF [Acinetobacter baumannii AYE]
Merged2_737622_3-578	gb|AAG05882.1|ARO:3000804|MexF	55.2	194	85	1	1	576	672	865	4.1e-60	224.6	gb|AAG05882.1|ARO:3000804|MexF [Pseudomonas aeruginosa PAO1]	gb|AAG05882.1|ARO:3000804|MexF [Pseudomonas aeruginosa PAO1]
Merged2_737622_3-578	gb|AAL19305.1|ARO:3000790|mdsB	53.1	192	90	0	1	576	672	863	1.0e-58	219.9	gb|AAL19305.1|ARO:3000790|mdsB [Salmonella enterica subsp. enterica serovar Typhimurium str. LT2]	gb|AAL19305.1|ARO:3000790|mdsB [Salmonella enterica subsp. enterica serovar Typhimurium str. LT2]
Merged2_737622_3-578	gb|BAE06008.1|ARO:3003699|mexQ	55.2	192	86	0	1	576	665	856	3.3e-57	214.9	gb|BAE06008.1|ARO:3003699|mexQ [Pseudomonas aeruginosa]	gb|BAE06008.1|ARO:3003699|mexQ [Pseudomonas aeruginosa]
Merged2_737622_3-578	gb|AAP43110.2|ARO:3003923|oqxB	51.6	188	90	1	16	576	673	860	6.6e-50	190.7	gb|AAP43110.2|ARO:3003923|oqxB [Escherichia coli]	gb|AAP43110.2|ARO:3003923|oqxB [Escherichia coli]
Merged2_737634_433-1134	gb|QBQ69719.1|ARO:3004720|Tet(X4)	68.0	25	8	0	19	93	307	331	3.0e-04	39.3	gb|QBQ69719.1|ARO:3004720|Tet(X4) [Escherichia coli]	gb|QBQ69719.1|ARO:3004720|Tet(X4) [Escherichia coli]
Merged2_737634_433-1134	gb|QIM09823.1|ARO:3005056|Tet(X6)	68.0	25	8	0	19	93	300	324	3.0e-04	39.3	gb|QIM09823.1|ARO:3005056|Tet(X6) [Proteus genomosp. 6]	gb|QIM09823.1|ARO:3005056|Tet(X6) [Proteus genomosp. 6]
Merged2_737634_433-1134	gb|WP_150378267.1|ARO:3005057|Tet(X5)	68.0	25	8	0	19	93	310	334	3.0e-04	39.3	gb|WP_150378267.1|ARO:3005057|Tet(X5) [Acinetobacter pittii]	gb|WP_150378267.1|ARO:3005057|Tet(X5) [Acinetobacter pittii]
Merged2_737634_433-1134	gb|AAA27471.1|ARO:3000205|tetX	68.0	25	8	0	19	93	310	334	5.1e-04	38.5	gb|AAA27471.1|ARO:3000205|tetX [Bacteroides fragilis]	gb|AAA27471.1|ARO:3000205|tetX [Bacteroides fragilis]
Merged2_737635_3-953	gb|AIA08936.1|ARO:3000444|rphA	49.0	102	51	1	646	951	756	856	5.8e-19	88.6	gb|AIA08936.1|ARO:3000444|rphA [Streptomyces sp. WAC4747]	gb|AIA08936.1|ARO:3000444|rphA [Streptomyces sp. WAC4747]
Merged2_737662_3-488	gb|BAE06006.1|ARO:3003705|mexN	44.7	161	89	0	1	483	146	306	3.4e-39	154.8	gb|BAE06006.1|ARO:3003705|mexN [Pseudomonas aeruginosa]	gb|BAE06006.1|ARO:3003705|mexN [Pseudomonas aeruginosa]
Merged2_737662_3-488	gb|AAG05915.1|ARO:3004074|MuxB	44.4	162	90	0	1	486	142	303	1.4e-37	149.4	gb|AAG05915.1|ARO:3004074|MuxB [Pseudomonas aeruginosa PAO1]	gb|AAG05915.1|ARO:3004074|MuxB [Pseudomonas aeruginosa PAO1]
Merged2_737866_2-283	gb|AAA50325.1|ARO:3003036|oleB	41.6	77	35	2	58	264	358	432	2.0e-04	38.5	gb|AAA50325.1|ARO:3003036|oleB [Streptomyces antibioticus]	gb|AAA50325.1|ARO:3003036|oleB [Streptomyces antibioticus]
Merged2_737899_2-481	gb|CCP46065.1|ARO:3000816|mtrA	40.5	153	90	1	22	480	8	159	5.0e-27	114.4	gb|CCP46065.1|ARO:3000816|mtrA [Mycobacterium tuberculosis H37Rv]	gb|CCP46065.1|ARO:3000816|mtrA [Mycobacterium tuberculosis H37Rv]
Merged2_737945_1-567	gb|AAD51348.1|ARO:3003066|smeR	42.3	182	93	4	1	543	57	227	2.2e-29	122.5	gb|AAD51348.1|ARO:3003066|smeR [Stenotrophomonas maltophilia]	gb|AAD51348.1|ARO:3003066|smeR [Stenotrophomonas maltophilia]
Merged2_737982_90-485	gb|AAF67494.2|ARO:3002522|novA	58.1	124	52	0	1	372	470	593	4.1e-35	141.0	gb|AAF67494.2|ARO:3002522|novA [Streptomyces niveus]	gb|AAF67494.2|ARO:3002522|novA [Streptomyces niveus]
Merged2_737982_90-485	gb|AAC74000.1|ARO:3003950|msbA	56.5	131	57	0	1	393	452	582	4.5e-34	137.5	gb|AAC74000.1|ARO:3003950|msbA [Escherichia coli str. K-12 substr. MG1655]	gb|AAC74000.1|ARO:3003950|msbA [Escherichia coli str. K-12 substr. MG1655]
Merged2_737982_90-485	gb|AAK76137.1|ARO:3000024|patA	41.5	123	72	0	16	384	441	563	2.1e-23	102.1	gb|AAK76137.1|ARO:3000024|patA [Streptococcus pneumoniae TIGR4]	gb|AAK76137.1|ARO:3000024|patA [Streptococcus pneumoniae TIGR4]
Merged2_738064_1-183	gb|BAB38260.1|ARO:3000830|cpxA	41.8	55	30	1	1	159	397	451	7.8e-05	39.3	gb|BAB38260.1|ARO:3000830|cpxA [Escherichia coli O157:H7 str. Sakai]	gb|BAB38260.1|ARO:3000830|cpxA [Escherichia coli O157:H7 str. Sakai]
Merged2_738167_2-313	gb|AGN74946|ARO:3003749|salA	41.5	94	46	2	1	282	333	417	4.5e-13	67.4	gb|AGN74946|ARO:3003749|salA [Staphylococcus sciuri subsp. sciuri]	gb|AGN74946|ARO:3003749|salA [Staphylococcus sciuri subsp. sciuri]
Merged2_738167_2-313	gb|ABX00624.1|ARO:3002881|lmrC	48.1	52	26	1	1	156	360	410	8.9e-09	53.1	gb|ABX00624.1|ARO:3002881|lmrC [Streptomyces lincolnensis]	gb|ABX00624.1|ARO:3002881|lmrC [Streptomyces lincolnensis]
Merged2_738167_2-313	gb|AAK01167.1|ARO:3002819|msrC	57.5	40	17	0	4	123	25	64	1.3e-07	49.3	gb|AAK01167.1|ARO:3002819|msrC [Enterococcus faecium]	gb|AAK01167.1|ARO:3002819|msrC [Enterococcus faecium]
Merged2_738167_2-313	gb|APB03219.1|ARO:3003986|TaeA	40.0	45	27	0	25	159	30	74	1.1e-06	46.2	gb|APB03219.1|ARO:3003986|TaeA [Paenibacillus sp. LC231]	gb|APB03219.1|ARO:3003986|TaeA [Paenibacillus sp. LC231]
Merged2_738167_2-313	gb|ACX92986.2|ARO:3002832|vgaD	45.0	40	22	0	4	123	23	62	1.4e-06	45.8	gb|ACX92986.2|ARO:3002832|vgaD [Enterococcus faecium]	gb|ACX92986.2|ARO:3002832|vgaD [Enterococcus faecium]
Merged2_738167_2-313	gb|AVI44920.1|ARO:3004470|poxtA	47.7	44	22	1	25	156	27	69	3.2e-06	44.7	gb|AVI44920.1|ARO:3004470|poxtA [Staphylococcus aureus]	gb|AVI44920.1|ARO:3004470|poxtA [Staphylococcus aureus]
Merged2_738182_3-329	gb|NP_862226.1|ARO:3004639|Corynebacterium	59.5	37	15	0	1	111	445	481	4.3e-06	44.3	gb|NP_862226.1|ARO:3004639|Corynebacterium striatum tetA [Corynebacterium striatum]	gb|NP_862226.1|ARO:3004639|Corynebacterium striatum tetA [Corynebacterium striatum]
Merged2_738187_2-205	gb|AAA99504.1|ARO:3002987|bcrA	44.0	50	28	0	55	204	3	52	4.4e-09	53.5	gb|AAA99504.1|ARO:3002987|bcrA [Bacillus licheniformis]	gb|AAA99504.1|ARO:3002987|bcrA [Bacillus licheniformis]
Merged2_738261_1-564	gb|AYV52072.1|ARO:3002882|lmrD	46.7	184	97	1	13	564	391	573	4.0e-44	171.4	gb|AYV52072.1|ARO:3002882|lmrD [Lactococcus lactis]	gb|AYV52072.1|ARO:3002882|lmrD [Lactococcus lactis]
Merged2_738261_1-564	gb|AAF67494.2|ARO:3002522|novA	45.4	185	100	1	13	564	326	510	7.6e-43	167.2	gb|AAF67494.2|ARO:3002522|novA [Streptomyces niveus]	gb|AAF67494.2|ARO:3002522|novA [Streptomyces niveus]
Merged2_738261_1-564	gb|AAK76136.1|ARO:3000025|patB	44.6	186	102	1	7	564	313	497	7.9e-40	157.1	gb|AAK76136.1|ARO:3000025|patB [Streptococcus pneumoniae TIGR4]	gb|AAK76136.1|ARO:3000025|patB [Streptococcus pneumoniae TIGR4]
Merged2_738261_1-564	gb|CDO61516.1|ARO:3003949|efrB	43.3	187	100	2	13	564	133	316	1.1e-36	146.7	gb|CDO61516.1|ARO:3003949|efrB [Enterococcus faecium]	gb|CDO61516.1|ARO:3003949|efrB [Enterococcus faecium]
Merged2_738275_1-618	gb|AAC74000.1|ARO:3003950|msbA	43.5	177	96	3	100	618	314	490	9.6e-31	127.1	gb|AAC74000.1|ARO:3003950|msbA [Escherichia coli str. K-12 substr. MG1655]	gb|AAC74000.1|ARO:3003950|msbA [Escherichia coli str. K-12 substr. MG1655]
Merged2_738288_1-711	gb|NP_862226.1|ARO:3004639|Corynebacterium	44.7	47	26	0	25	165	443	489	2.2e-07	49.7	gb|NP_862226.1|ARO:3004639|Corynebacterium striatum tetA [Corynebacterium striatum]	gb|NP_862226.1|ARO:3004639|Corynebacterium striatum tetA [Corynebacterium striatum]
Merged2_738321_3453-4133	gb|ATC67679.1|ARO:3000838|arlR	46.5	217	113	2	4	654	3	216	9.2e-51	193.7	gb|ATC67679.1|ARO:3000838|arlR [Staphylococcus aureus subsp. aureus str. Newman]	gb|ATC67679.1|ARO:3000838|arlR [Staphylococcus aureus subsp. aureus str. Newman]
Merged2_738321_3453-4133	gb|AHA41505.1|ARO:3002930|vanRO	42.7	218	122	1	1	654	4	218	2.4e-43	169.1	gb|AHA41505.1|ARO:3002930|vanRO [Rhodococcus hoagii]	gb|AHA41505.1|ARO:3002930|vanRO [Rhodococcus hoagii]
Merged2_738321_3453-4133	gb|AAB05622.1|ARO:3002921|vanRB	40.1	222	127	3	1	666	3	218	3.4e-37	148.7	gb|AAB05622.1|ARO:3002921|vanRB [Enterococcus faecalis]	gb|AAB05622.1|ARO:3002921|vanRB [Enterococcus faecalis]
Merged2_738381_1-456	gb|AGN74946|ARO:3003749|salA	42.9	42	24	0	280	405	15	56	5.6e-04	37.7	gb|AGN74946|ARO:3003749|salA [Staphylococcus sciuri subsp. sciuri]	gb|AGN74946|ARO:3003749|salA [Staphylococcus sciuri subsp. sciuri]
Merged2_738384_3-1076	gb|AEY83581|ARO:3000510|mupB	43.6	296	157	5	208	1074	9	301	3.9e-72	265.4	gb|AEY83581|ARO:3000510|mupB [Staphylococcus aureus]	gb|AEY83581|ARO:3000510|mupB [Staphylococcus aureus]
Merged2_738384_3-1076	gb|CAA53189|ARO:3000521|mupA	44.2	278	147	3	208	1023	9	284	6.9e-69	254.6	gb|CAA53189|ARO:3000521|mupA [Staphylococcus aureus]	gb|CAA53189|ARO:3000521|mupA [Staphylococcus aureus]
Merged2_738403_2-589	gb|AAG05914|ARO:3004075|MuxC	49.7	197	93	2	1	585	80	272	6.9e-47	180.6	gb|AAG05914|ARO:3004075|MuxC [Pseudomonas aeruginosa PAO1]	gb|AAG05914|ARO:3004075|MuxC [Pseudomonas aeruginosa PAO1]
Merged2_738403_2-589	gb|AAC75137.1|ARO:3000794|mdtC	48.6	185	95	0	1	555	80	264	8.8e-42	163.7	gb|AAC75137.1|ARO:3000794|mdtC [Escherichia coli str. K-12 substr. MG1655]	gb|AAC75137.1|ARO:3000794|mdtC [Escherichia coli str. K-12 substr. MG1655]
Merged2_738403_2-589	gb|AAG05915.1|ARO:3004074|MuxB	41.5	195	110	1	1	585	80	270	8.0e-35	140.6	gb|AAG05915.1|ARO:3004074|MuxB [Pseudomonas aeruginosa PAO1]	gb|AAG05915.1|ARO:3004074|MuxB [Pseudomonas aeruginosa PAO1]
Merged2_738432_3-290	gb|ABD30512.1|ARO:3000839|arlS	42.6	68	38	1	55	255	382	449	3.9e-11	60.8	gb|ABD30512.1|ARO:3000839|arlS [Staphylococcus aureus subsp. aureus NCTC 8325]	gb|ABD30512.1|ARO:3000839|arlS [Staphylococcus aureus subsp. aureus NCTC 8325]
Merged2_738516_2523-4376	gb|AAG05882.1|ARO:3000804|MexF	42.3	584	322	5	1	1716	473	1053	1.1e-119	424.1	gb|AAG05882.1|ARO:3000804|MexF [Pseudomonas aeruginosa PAO1]	gb|AAG05882.1|ARO:3000804|MexF [Pseudomonas aeruginosa PAO1]
Merged2_738516_2523-4376	gb|AAL19305.1|ARO:3000790|mdsB	40.2	579	332	4	1	1704	472	1047	1.1e-111	397.5	gb|AAL19305.1|ARO:3000790|mdsB [Salmonella enterica subsp. enterica serovar Typhimurium str. LT2]	gb|AAL19305.1|ARO:3000790|mdsB [Salmonella enterica subsp. enterica serovar Typhimurium str. LT2]
Merged2_738516_2523-4376	gb|BAE06008.1|ARO:3003699|mexQ	40.8	576	334	5	1	1716	472	1044	1.8e-109	390.2	gb|BAE06008.1|ARO:3003699|mexQ [Pseudomonas aeruginosa]	gb|BAE06008.1|ARO:3003699|mexQ [Pseudomonas aeruginosa]
Merged2_738516_2523-4376	gb|AAB58161.1|ARO:3003010|ceoB	40.5	558	320	4	1	1647	473	1027	2.8e-102	366.3	gb|AAB58161.1|ARO:3003010|ceoB [Burkholderia cepacia]	gb|AAB58161.1|ARO:3003010|ceoB [Burkholderia cepacia]
Merged2_738526_129-485	gb|AET10444.1|ARO:3004032|tetA(46)	45.2	31	17	0	100	192	347	377	1.2e-04	39.7	gb|AET10444.1|ARO:3004032|tetA(46) [Streptococcus australis]	gb|AET10444.1|ARO:3004032|tetA(46) [Streptococcus australis]
Merged2_738804_3-341	gb|AAK76137.1|ARO:3000024|patA	45.7	46	25	0	61	198	346	391	4.1e-07	47.8	gb|AAK76137.1|ARO:3000024|patA [Streptococcus pneumoniae TIGR4]	gb|AAK76137.1|ARO:3000024|patA [Streptococcus pneumoniae TIGR4]
Merged2_738828_2-352	gb|ABK33456.1|ARO:3002639|APH(3'')-Ib	45.3	117	45	2	1	348	168	266	3.0e-21	94.7	gb|ABK33456.1|ARO:3002639|APH(3'')-Ib [Pseudomonas aeruginosa]	gb|ABK33456.1|ARO:3002639|APH(3'')-Ib [Pseudomonas aeruginosa]
Merged2_738828_2-352	gb|ABC68330.1|ARO:3002640|APH(3'')-Ic	49.1	110	36	3	19	348	164	253	4.0e-18	84.3	gb|ABC68330.1|ARO:3002640|APH(3'')-Ic [Mycolicibacterium fortuitum]	gb|ABC68330.1|ARO:3002640|APH(3'')-Ic [Mycolicibacterium fortuitum]
Merged2_738828_2-352	gb|CAA37605.1|ARO:3002638|APH(3'')-Ia	43.0	114	47	1	7	348	176	271	5.8e-17	80.5	gb|CAA37605.1|ARO:3002638|APH(3'')-Ia [Streptomyces griseus]	gb|CAA37605.1|ARO:3002638|APH(3'')-Ia [Streptomyces griseus]
Merged2_738910_191-613	gb|AAF67494.2|ARO:3002522|novA	40.5	116	69	0	1	348	452	567	1.2e-19	89.7	gb|AAF67494.2|ARO:3002522|novA [Streptomyces niveus]	gb|AAF67494.2|ARO:3002522|novA [Streptomyces niveus]
Merged2_738999_1-327	gb|AFK80333.1|ARO:3001313|facT	45.4	108	59	0	1	324	32	139	2.4e-20	91.7	gb|AFK80333.1|ARO:3001313|facT [Streptomyces sp. WAC5292]	gb|AFK80333.1|ARO:3001313|facT [Streptomyces sp. WAC5292]
Merged2_738999_1-327	gb|ACS83748.1|ARO:3000573|tet(43)	42.5	106	61	0	1	318	58	163	7.9e-16	76.6	gb|ACS83748.1|ARO:3000573|tet(43) [uncultured bacterium AOTet43]	gb|ACS83748.1|ARO:3000573|tet(43) [uncultured bacterium AOTet43]
Merged2_739106_178-660	gb|APB03214.1|ARO:3003980|tetA(48)	50.0	142	71	0	58	483	15	156	2.9e-35	141.7	gb|APB03214.1|ARO:3003980|tetA(48) [Paenibacillus sp. LC231]	gb|APB03214.1|ARO:3003980|tetA(48) [Paenibacillus sp. LC231]
Merged2_739139_3-554	gb|NP_862226.1|ARO:3004639|Corynebacterium	61.5	26	10	0	475	552	444	469	3.6e-05	42.0	gb|NP_862226.1|ARO:3004639|Corynebacterium striatum tetA [Corynebacterium striatum]	gb|NP_862226.1|ARO:3004639|Corynebacterium striatum tetA [Corynebacterium striatum]
Merged2_739139_551-1537	gb|NP_862226.1|ARO:3004639|Corynebacterium	53.7	54	25	0	478	639	444	497	8.7e-10	58.2	gb|NP_862226.1|ARO:3004639|Corynebacterium striatum tetA [Corynebacterium striatum]	gb|NP_862226.1|ARO:3004639|Corynebacterium striatum tetA [Corynebacterium striatum]
Merged2_739213_948-1358	gb|AAC05822.1|ARO:3002846|arr-1	51.9	131	63	0	10	402	11	141	1.3e-36	146.0	gb|AAC05822.1|ARO:3002846|arr-1 [Mycolicibacterium smegmatis]	gb|AAC05822.1|ARO:3002846|arr-1 [Mycolicibacterium smegmatis]
Merged2_739213_948-1358	gb|ABV26707.1|ARO:3002850|arr-5	48.8	125	60	1	22	384	18	142	1.5e-32	132.5	gb|ABV26707.1|ARO:3002850|arr-5 [Klebsiella pneumoniae]	gb|ABV26707.1|ARO:3002850|arr-5 [Klebsiella pneumoniae]
Merged2_739213_948-1358	gb|AGC29882.1|ARO:3002853|arr-8	48.0	127	62	1	19	387	17	143	4.1e-30	124.4	gb|AGC29882.1|ARO:3002853|arr-8 [Klebsiella oxytoca]	gb|AGC29882.1|ARO:3002853|arr-8 [Klebsiella oxytoca]
Merged2_739213_948-1358	gb|AAC64366.1|ARO:3002847|arr-2	48.4	126	61	1	19	384	17	142	1.2e-29	122.9	gb|AAC64366.1|ARO:3002847|arr-2 [Pseudomonas aeruginosa]	gb|AAC64366.1|ARO:3002847|arr-2 [Pseudomonas aeruginosa]
Merged2_739213_948-1358	gb|ACD56151.1|ARO:3002848|arr-3	47.6	126	62	1	19	384	17	142	2.7e-29	121.7	gb|ACD56151.1|ARO:3002848|arr-3 [Escherichia coli]	gb|ACD56151.1|ARO:3002848|arr-3 [Escherichia coli]
Merged2_739213_948-1358	gb|ABV26705.1|ARO:3002849|arr-4	52.6	114	50	1	22	351	18	131	3.5e-29	121.3	gb|ABV26705.1|ARO:3002849|arr-4 [Pseudomonas aeruginosa]	gb|ABV26705.1|ARO:3002849|arr-4 [Pseudomonas aeruginosa]
Merged2_739213_948-1358	gb|CAZ48628.1|ARO:3002852|arr-7	50.0	114	53	1	22	351	18	131	6.6e-28	117.1	gb|CAZ48628.1|ARO:3002852|arr-7 [Pseudomonas aeruginosa]	gb|CAZ48628.1|ARO:3002852|arr-7 [Pseudomonas aeruginosa]
Merged2_739272_2-334	gb|AAR96051.1|ARO:3002894|otrC	52.7	55	26	0	1	165	170	224	3.5e-11	61.2	gb|AAR96051.1|ARO:3002894|otrC [Streptomyces rimosus]	gb|AAR96051.1|ARO:3002894|otrC [Streptomyces rimosus]
Merged2_739289_12-347	gb|AAC74000.1|ARO:3003950|msbA	47.0	83	38	4	1	243	491	569	8.1e-08	50.1	gb|AAC74000.1|ARO:3003950|msbA [Escherichia coli str. K-12 substr. MG1655]	gb|AAC74000.1|ARO:3003950|msbA [Escherichia coli str. K-12 substr. MG1655]
Merged2_739361_1-321	gb|ALX99516.1|ARO:3003811|adeC	49.4	87	44	0	61	321	271	357	5.7e-19	87.0	gb|ALX99516.1|ARO:3003811|adeC [Acinetobacter baumannii]	gb|ALX99516.1|ARO:3003811|adeC [Acinetobacter baumannii]
Merged2_739361_1-321	gb|AAX14803.1|ARO:3000782|adeK	53.0	83	39	0	73	321	277	359	9.7e-19	86.3	gb|AAX14803.1|ARO:3000782|adeK [Acinetobacter baumannii]	gb|AAX14803.1|ARO:3000782|adeK [Acinetobacter baumannii]
Merged2_739361_1-321	gb|AAB41958.1|ARO:3000802|OprJ	50.5	95	47	0	34	318	265	359	6.3e-18	83.6	gb|AAB41958.1|ARO:3000802|OprJ [Pseudomonas aeruginosa]	gb|AAB41958.1|ARO:3000802|OprJ [Pseudomonas aeruginosa]
Merged2_739361_1-321	gb|AAL19304.1|ARO:3000791|mdsC	48.3	87	42	1	52	312	303	386	1.5e-14	72.4	gb|AAL19304.1|ARO:3000791|mdsC [Salmonella enterica subsp. enterica serovar Typhimurium str. LT2]	gb|AAL19304.1|ARO:3000791|mdsC [Salmonella enterica subsp. enterica serovar Typhimurium str. LT2]
Merged2_739514_2-400	gb|ABD30512.1|ARO:3000839|arlS	42.2	102	55	1	73	378	350	447	1.6e-18	85.9	gb|ABD30512.1|ARO:3000839|arlS [Staphylococcus aureus subsp. aureus NCTC 8325]	gb|ABD30512.1|ARO:3000839|arlS [Staphylococcus aureus subsp. aureus NCTC 8325]
Merged2_739518_231-515	gb|AHB37625.1|ARO:3004715|vga(E)	40.5	37	21	1	169	276	17	53	2.3e-03	35.0	gb|AHB37625.1|ARO:3004715|vga(E) Staphylococcus cohnii [Staphylococcus cohnii]	gb|AHB37625.1|ARO:3004715|vga(E) Staphylococcus cohnii [Staphylococcus cohnii]
Merged2_739612_892-1134	gb|AAA50325.1|ARO:3003036|oleB	56.8	37	16	0	100	210	397	433	5.0e-07	47.0	gb|AAA50325.1|ARO:3003036|oleB [Streptomyces antibioticus]	gb|AAA50325.1|ARO:3003036|oleB [Streptomyces antibioticus]
Merged2_739638_2-373	gb|OOS23853.1|ARO:3005073|ROB-3	40.4	109	65	0	46	372	11	119	6.8e-16	77.0	gb|OOS23853.1|ARO:3005073|ROB-3 [Moraxella pluranimalium]	gb|OOS23853.1|ARO:3005073|ROB-3 [Moraxella pluranimalium]
Merged2_739638_2-373	gb|OOS22656.1|ARO:3005074|ROB-4	40.4	109	65	0	46	372	11	119	6.8e-16	77.0	gb|OOS22656.1|ARO:3005074|ROB-4 [Moraxella porci DSM 25326]	gb|OOS22656.1|ARO:3005074|ROB-4 [Moraxella porci DSM 25326]
Merged2_739638_2-373	gb|AWU47610.1|ARO:3005079|ROB-9	40.8	103	61	0	64	372	15	117	1.2e-15	76.3	gb|AWU47610.1|ARO:3005079|ROB-9 [Mannheimia haemolytica]	gb|AWU47610.1|ARO:3005079|ROB-9 [Mannheimia haemolytica]
Merged2_739638_2-373	gb|CAA37052.1|ARO:3002995|ROB-1	40.8	103	61	0	64	372	15	117	2.6e-15	75.1	gb|CAA37052.1|ARO:3002995|ROB-1 [Mannheimia haemolytica]	gb|CAA37052.1|ARO:3002995|ROB-1 [Mannheimia haemolytica]
Merged2_739638_2-373	gb|PNP96721.1|ARO:3005075|ROB-5	40.8	103	61	0	64	372	15	117	2.6e-15	75.1	gb|PNP96721.1|ARO:3005075|ROB-5 [Moraxella sp. RCAD0137]	gb|PNP96721.1|ARO:3005075|ROB-5 [Moraxella sp. RCAD0137]
Merged2_739638_2-373	gb|MWQ02887.1|ARO:3005080|ROB-10	40.8	103	61	0	64	372	15	117	2.6e-15	75.1	gb|MWQ02887.1|ARO:3005080|ROB-10 [Glaesserella parasuis]	gb|MWQ02887.1|ARO:3005080|ROB-10 [Glaesserella parasuis]
Merged2_739638_2-373	gb|AGH37381.1|ARO:3005072|ROB-2	40.8	103	61	0	64	372	15	117	4.4e-15	74.3	gb|AGH37381.1|ARO:3005072|ROB-2 [Bibersteinia trehalosi USDA-ARS-USMARC-192]	gb|AGH37381.1|ARO:3005072|ROB-2 [Bibersteinia trehalosi USDA-ARS-USMARC-192]
Merged2_739638_2-373	gb|AIW80572.1|ARO:3005077|ROB-7	49.3	75	38	0	148	372	43	117	5.8e-15	73.9	gb|AIW80572.1|ARO:3005077|ROB-7 [uncultured bacterium]	gb|AIW80572.1|ARO:3005077|ROB-7 [uncultured bacterium]
Merged2_739638_2-373	gb|AIW80558.1|ARO:3005076|ROB-6	48.0	75	39	0	148	372	43	117	2.9e-14	71.6	gb|AIW80558.1|ARO:3005076|ROB-6 [uncultured bacterium]	gb|AIW80558.1|ARO:3005076|ROB-6 [uncultured bacterium]
Merged2_739638_2-373	gb|AIW80573.1|ARO:3005078|ROB-8	48.0	75	39	0	148	372	43	117	2.9e-14	71.6	gb|AIW80573.1|ARO:3005078|ROB-8 [uncultured bacterium]	gb|AIW80573.1|ARO:3005078|ROB-8 [uncultured bacterium]
Merged2_739638_2-373	gb|AAG44836.1|ARO:3004740|AST-1	50.7	69	32	1	172	372	56	124	5.4e-13	67.4	gb|AAG44836.1|ARO:3004740|AST-1 [Nocardia asteroides]	gb|AAG44836.1|ARO:3004740|AST-1 [Nocardia asteroides]
Merged2_739638_2-373	gb|ABX30738.1|ARO:3000621|PC1	42.3	71	41	0	160	372	24	94	1.2e-12	66.2	gb|ABX30738.1|ARO:3000621|PC1 beta-lactamase (blaZ) [Staphylococcus aureus subsp. aureus USA300_TCH959]	gb|ABX30738.1|ARO:3000621|PC1 beta-lactamase (blaZ) [Staphylococcus aureus subsp. aureus USA300_TCH959]
Merged2_739638_2-373	gb|AAF61147.1|ARO:3004751|BES-1	45.1	71	37	1	166	372	31	101	6.0e-12	63.9	gb|AAF61147.1|ARO:3004751|BES-1 [Serratia marcescens]	gb|AAF61147.1|ARO:3004751|BES-1 [Serratia marcescens]
Merged2_739638_2-373	gb|APY23838.1|ARO:3004737|ARL-4	43.1	72	41	0	157	372	23	94	6.0e-12	63.9	gb|APY23838.1|ARO:3004737|ARL-4 [Staphylococcus arlettae]	gb|APY23838.1|ARO:3004737|ARL-4 [Staphylococcus arlettae]
Merged2_739638_2-373	gb|AAA26775.1|ARO:3003564|EXO	52.2	69	31	2	169	369	53	121	1.0e-11	63.2	gb|AAA26775.1|ARO:3003564|EXO beta-lactamase [Streptomyces albus]	gb|AAA26775.1|ARO:3003564|EXO beta-lactamase [Streptomyces albus]
Merged2_739638_2-373	gb|APY23862.1|ARO:3004738|ARL-5	43.1	72	41	0	157	372	23	94	1.0e-11	63.2	gb|APY23862.1|ARO:3004738|ARL-5 [Staphylococcus arlettae]	gb|APY23862.1|ARO:3004738|ARL-5 [Staphylococcus arlettae]
Merged2_739638_2-373	gb|AIS19858.1|ARO:3003177|IMI-7	43.5	69	37	1	169	369	35	103	1.7e-11	62.4	gb|AIS19858.1|ARO:3003177|IMI-7 [Enterobacter cloacae]	gb|AIS19858.1|ARO:3003177|IMI-7 [Enterobacter cloacae]
Merged2_739638_2-373	gb|CAA79967.1|ARO:3003589|NmcA	44.9	69	36	1	169	369	35	103	3.0e-11	61.6	gb|CAA79967.1|ARO:3003589|NmcA beta-lactamase [Enterobacter cloacae]	gb|CAA79967.1|ARO:3003589|NmcA beta-lactamase [Enterobacter cloacae]
Merged2_739638_2-373	gb|ABA00479.1|ARO:3001859|IMI-2	43.5	69	37	1	169	369	35	103	3.9e-11	61.2	gb|ABA00479.1|ARO:3001859|IMI-2 [Enterobacter asburiae]	gb|ABA00479.1|ARO:3001859|IMI-2 [Enterobacter asburiae]
Merged2_739638_2-373	gb|CAG28417.1|ARO:3001956|CTX-M-96	44.4	72	38	1	163	372	35	106	3.9e-11	61.2	gb|CAG28417.1|ARO:3001956|CTX-M-96 [Klebsiella pneumoniae]	gb|CAG28417.1|ARO:3001956|CTX-M-96 [Klebsiella pneumoniae]
Merged2_739638_2-373	gb|AHE78014.1|ARO:3001861|IMI-4	43.5	69	37	1	169	369	35	103	3.9e-11	61.2	gb|AHE78014.1|ARO:3001861|IMI-4 [Enterobacter cloacae]	gb|AHE78014.1|ARO:3001861|IMI-4 [Enterobacter cloacae]
Merged2_739638_2-373	gb|AAG34108.1|ARO:3001875|CTX-M-12	44.4	72	38	1	163	372	35	106	3.9e-11	61.2	gb|AAG34108.1|ARO:3001875|CTX-M-12 [Klebsiella pneumoniae]	gb|AAG34108.1|ARO:3001875|CTX-M-12 [Klebsiella pneumoniae]
Merged2_739638_2-373	gb|AAA93461.1|ARO:3001858|IMI-1	43.5	69	37	1	169	369	35	103	3.9e-11	61.2	gb|AAA93461.1|ARO:3001858|IMI-1 [Enterobacter cloacae]	gb|AAA93461.1|ARO:3001858|IMI-1 [Enterobacter cloacae]
Merged2_739638_2-373	gb|AIS67611.1|ARO:3003163|CTX-M-155	44.4	72	38	1	163	372	35	106	5.1e-11	60.8	gb|AIS67611.1|ARO:3003163|CTX-M-155 [Klebsiella pneumoniae]	gb|AIS67611.1|ARO:3003163|CTX-M-155 [Klebsiella pneumoniae]
Merged2_739638_2-373	gb|AAY84742.1|ARO:3001904|CTX-M-42	44.4	72	38	1	163	372	35	106	5.1e-11	60.8	gb|AAY84742.1|ARO:3001904|CTX-M-42 [Escherichia coli]	gb|AAY84742.1|ARO:3001904|CTX-M-42 [Escherichia coli]
Merged2_739668_1-1080	gb|AAA27471.1|ARO:3000205|tetX	53.3	30	14	0	760	849	306	335	2.3e-03	37.0	gb|AAA27471.1|ARO:3000205|tetX [Bacteroides fragilis]	gb|AAA27471.1|ARO:3000205|tetX [Bacteroides fragilis]
Merged2_739668_1115-1291	gb|AAF67494.2|ARO:3002522|novA	54.7	53	24	0	1	159	553	605	5.4e-11	59.7	gb|AAF67494.2|ARO:3002522|novA [Streptomyces niveus]	gb|AAF67494.2|ARO:3002522|novA [Streptomyces niveus]
Merged2_739668_1115-1291	gb|AET10445.1|ARO:3004033|tetB(46)	57.8	45	19	0	1	135	530	574	3.0e-09	53.9	gb|AET10445.1|ARO:3004033|tetB(46) [Streptococcus australis]	gb|AET10445.1|ARO:3004033|tetB(46) [Streptococcus australis]
Merged2_739743_3-710	gb|QHW12375.1|ARO:3005087|msrF	48.8	43	21	1	4	129	20	62	3.6e-05	42.4	gb|QHW12375.1|ARO:3005087|msrF [Macrococcus canis]	gb|QHW12375.1|ARO:3005087|msrF [Macrococcus canis]
Merged2_739771_6095-6553	gb|AAF03531.1|ARO:3002569|AAC(6')-Iy	43.7	142	78	2	13	435	3	143	1.6e-27	115.9	gb|AAF03531.1|ARO:3002569|AAC(6')-Iy [Salmonella enterica subsp. enterica serovar Enteritidis]	gb|AAF03531.1|ARO:3002569|AAC(6')-Iy [Salmonella enterica subsp. enterica serovar Enteritidis]
Merged2_739771_6095-6553	gb|AAL20537.1|ARO:3002571|AAC(6')-Iaa	43.7	142	78	2	13	435	3	143	2.8e-27	115.2	gb|AAL20537.1|ARO:3002571|AAC(6')-Iaa [Salmonella enterica subsp. enterica serovar Typhimurium str. LT2]	gb|AAL20537.1|ARO:3002571|AAC(6')-Iaa [Salmonella enterica subsp. enterica serovar Typhimurium str. LT2]
Merged2_739771_6095-6553	gb|CAA39038.1|ARO:3002553|AAC(6')-If	42.1	140	79	2	22	435	1	140	1.1e-26	113.2	gb|CAA39038.1|ARO:3002553|AAC(6')-If [Enterobacter cloacae]	gb|CAA39038.1|ARO:3002553|AAC(6')-If [Enterobacter cloacae]
Merged2_739771_6095-6553	gb|AAD52985.1|ARO:3002570|AAC(6')-Iz	43.3	141	77	2	13	432	8	146	2.0e-25	109.0	gb|AAD52985.1|ARO:3002570|AAC(6')-Iz [Stenotrophomonas maltophilia]	gb|AAD52985.1|ARO:3002570|AAC(6')-Iz [Stenotrophomonas maltophilia]
Merged2_739799_3-569	gb|APB03216.1|ARO:3003982|LlmA	44.8	183	101	0	7	555	76	258	3.3e-46	178.3	gb|APB03216.1|ARO:3003982|LlmA 23S ribosomal RNA methyltransferase [Paenibacillus sp. LC231]	gb|APB03216.1|ARO:3003982|LlmA 23S ribosomal RNA methyltransferase [Paenibacillus sp. LC231]
Merged2_739838_8462-9598	gb|AVI44920.1|ARO:3004470|poxtA	56.2	32	14	0	538	633	159	190	1.4e-03	37.7	gb|AVI44920.1|ARO:3004470|poxtA [Staphylococcus aureus]	gb|AVI44920.1|ARO:3004470|poxtA [Staphylococcus aureus]
Merged2_739838_10985-11536	gb|AAK76136.1|ARO:3000025|patB	45.5	77	42	0	205	435	487	563	1.5e-14	73.2	gb|AAK76136.1|ARO:3000025|patB [Streptococcus pneumoniae TIGR4]	gb|AAK76136.1|ARO:3000025|patB [Streptococcus pneumoniae TIGR4]
Merged2_739838_10985-11536	gb|CDO61516.1|ARO:3003949|efrB	50.8	65	32	0	181	375	298	362	4.0e-12	65.1	gb|CDO61516.1|ARO:3003949|efrB [Enterococcus faecium]	gb|CDO61516.1|ARO:3003949|efrB [Enterococcus faecium]
Merged2_739967_1-123	gb|AIA08936.1|ARO:3000444|rphA	84.6	39	6	0	1	117	826	864	1.6e-14	70.9	gb|AIA08936.1|ARO:3000444|rphA [Streptomyces sp. WAC4747]	gb|AIA08936.1|ARO:3000444|rphA [Streptomyces sp. WAC4747]
Merged2_739967_1-123	gb|APB03222.1|ARO:3003992|rphB	79.5	39	8	0	1	117	845	883	4.7e-14	69.3	gb|APB03222.1|ARO:3003992|rphB [Paenibacillus sp. LC231]	gb|APB03222.1|ARO:3003992|rphB [Paenibacillus sp. LC231]
Merged2_739970_1-2508	gb|CAA36304.1|ARO:3000251|msrA	50.0	32	16	0	1105	1200	35	66	1.4e-03	38.9	gb|CAA36304.1|ARO:3000251|msrA [Staphylococcus epidermidis]	gb|CAA36304.1|ARO:3000251|msrA [Staphylococcus epidermidis]
Merged2_739970_1-2508	gb|AHB37625.1|ARO:3004715|vga(E)	46.7	45	23	1	1846	1977	17	61	1.8e-03	38.5	gb|AHB37625.1|ARO:3004715|vga(E) Staphylococcus cohnii [Staphylococcus cohnii]	gb|AHB37625.1|ARO:3004715|vga(E) Staphylococcus cohnii [Staphylococcus cohnii]
Merged2_739994_2075-2287	gb|ADP36409.1|ARO:3003730|Bifidobacteria	50.0	72	28	3	7	210	9	76	2.8e-14	70.9	gb|ADP36409.1|ARO:3003730|Bifidobacteria intrinsic ileS conferring resistance to mupirocin [Bifidobacterium bifidum PRL2010]	gb|ADP36409.1|ARO:3003730|Bifidobacteria intrinsic ileS conferring resistance to mupirocin [Bifidobacterium bifidum PRL2010]
Merged2_739994_2321-2506	gb|ADP36409.1|ARO:3003730|Bifidobacteria	54.1	61	28	0	1	183	89	149	2.9e-15	73.9	gb|ADP36409.1|ARO:3003730|Bifidobacteria intrinsic ileS conferring resistance to mupirocin [Bifidobacterium bifidum PRL2010]	gb|ADP36409.1|ARO:3003730|Bifidobacteria intrinsic ileS conferring resistance to mupirocin [Bifidobacterium bifidum PRL2010]
Merged2_739994_2321-2506	gb|CAA53189|ARO:3000521|mupA	48.3	60	31	0	1	180	62	121	6.7e-12	62.8	gb|CAA53189|ARO:3000521|mupA [Staphylococcus aureus]	gb|CAA53189|ARO:3000521|mupA [Staphylococcus aureus]
Merged2_739994_2321-2506	gb|AEY83581|ARO:3000510|mupB	46.6	58	31	0	7	180	64	121	2.8e-10	57.4	gb|AEY83581|ARO:3000510|mupB [Staphylococcus aureus]	gb|AEY83581|ARO:3000510|mupB [Staphylococcus aureus]
Merged2_740080_3-437	gb|AAA26793|ARO:3003748|oleC	45.6	68	36	1	19	222	3	69	5.4e-12	64.3	gb|AAA26793|ARO:3003748|oleC [Streptomyces antibioticus]	gb|AAA26793|ARO:3003748|oleC [Streptomyces antibioticus]
Merged2_740080_3-437	gb|AAC75271.1|ARO:3003952|yojI	47.2	53	28	0	67	225	342	394	1.5e-09	56.2	gb|AAC75271.1|ARO:3003952|yojI [Escherichia coli str. K-12 substr. MG1655]	gb|AAC75271.1|ARO:3003952|yojI [Escherichia coli str. K-12 substr. MG1655]
Merged2_740114_3-326	gb|AAW38464.1|ARO:3004572|Staphylococcys	43.1	102	58	0	4	309	254	355	2.4e-17	81.6	gb|AAW38464.1|ARO:3004572|Staphylococcys aureus LmrS [Staphylococcus aureus subsp. aureus COL]	gb|AAW38464.1|ARO:3004572|Staphylococcys aureus LmrS [Staphylococcus aureus subsp. aureus COL]
Merged2_740288_153-467	gb|AFK80333.1|ARO:3001313|facT	51.2	82	40	0	70	315	28	109	5.2e-17	80.5	gb|AFK80333.1|ARO:3001313|facT [Streptomyces sp. WAC5292]	gb|AFK80333.1|ARO:3001313|facT [Streptomyces sp. WAC5292]
Merged2_740288_153-467	gb|AAC43550.1|ARO:3003967|lrfA	43.6	94	52	1	37	315	6	99	6.0e-13	67.0	gb|AAC43550.1|ARO:3003967|lrfA [Mycolicibacterium smegmatis MC2 155]	gb|AAC43550.1|ARO:3003967|lrfA [Mycolicibacterium smegmatis MC2 155]
Merged2_740392_1-321	gb|CAA45050.1|ARO:3002828|srmB	43.4	53	28	1	88	246	14	64	2.5e-06	45.1	gb|CAA45050.1|ARO:3002828|srmB [Streptomyces ambofaciens]	gb|CAA45050.1|ARO:3002828|srmB [Streptomyces ambofaciens]
Merged2_740392_1-321	gb|AAK01167.1|ARO:3002819|msrC	40.0	45	25	1	61	195	5	47	1.8e-04	38.9	gb|AAK01167.1|ARO:3002819|msrC [Enterococcus faecium]	gb|AAK01167.1|ARO:3002819|msrC [Enterococcus faecium]
Merged2_740438_3-110	gb|AAG05915.1|ARO:3004074|MuxB	55.6	36	16	0	1	108	1	36	1.3e-04	37.7	gb|AAG05915.1|ARO:3004074|MuxB [Pseudomonas aeruginosa PAO1]	gb|AAG05915.1|ARO:3004074|MuxB [Pseudomonas aeruginosa PAO1]
Merged2_740471_194-460	gb|AAA50325.1|ARO:3003036|oleB	55.8	52	21	1	70	225	40	89	5.8e-09	53.5	gb|AAA50325.1|ARO:3003036|oleB [Streptomyces antibioticus]	gb|AAA50325.1|ARO:3003036|oleB [Streptomyces antibioticus]
Merged2_740471_194-460	gb|ANZ79240.1|ARO:3004035|tetA(60)	52.9	34	16	0	82	183	347	380	1.0e-05	42.7	gb|ANZ79240.1|ARO:3004035|tetA(60) [uncultured bacterium]	gb|ANZ79240.1|ARO:3004035|tetA(60) [uncultured bacterium]
Merged2_740569_3-446	gb|APB03214.1|ARO:3003980|tetA(48)	62.8	43	16	0	313	441	149	191	1.6e-11	62.8	gb|APB03214.1|ARO:3003980|tetA(48) [Paenibacillus sp. LC231]	gb|APB03214.1|ARO:3003980|tetA(48) [Paenibacillus sp. LC231]
Merged2_740569_3-446	gb|AAR96051.1|ARO:3002894|otrC	52.1	48	23	0	298	441	140	187	3.9e-10	58.2	gb|AAR96051.1|ARO:3002894|otrC [Streptomyces rimosus]	gb|AAR96051.1|ARO:3002894|otrC [Streptomyces rimosus]
Merged2_740569_3-446	gb|AAA26793|ARO:3003748|oleC	49.0	49	25	0	298	444	127	175	6.7e-10	57.4	gb|AAA26793|ARO:3003748|oleC [Streptomyces antibioticus]	gb|AAA26793|ARO:3003748|oleC [Streptomyces antibioticus]
Merged2_740616_3-470	gb|AAR96051.1|ARO:3002894|otrC	44.3	79	44	0	232	468	128	206	2.1e-14	72.4	gb|AAR96051.1|ARO:3002894|otrC [Streptomyces rimosus]	gb|AAR96051.1|ARO:3002894|otrC [Streptomyces rimosus]
Merged2_740626_222-545	gb|BAA07390.1|ARO:3002893|tcr3	45.0	109	55	1	13	324	6	114	1.1e-17	82.8	gb|BAA07390.1|ARO:3002893|tcr3 [Kitasatospora aureofaciens]	gb|BAA07390.1|ARO:3002893|tcr3 [Kitasatospora aureofaciens]
Merged2_740660_1-303	gb|APB03214.1|ARO:3003980|tetA(48)	68.0	97	31	0	13	303	125	221	5.0e-33	133.7	gb|APB03214.1|ARO:3003980|tetA(48) [Paenibacillus sp. LC231]	gb|APB03214.1|ARO:3003980|tetA(48) [Paenibacillus sp. LC231]
Merged2_740660_1-303	gb|AAR96051.1|ARO:3002894|otrC	61.9	97	37	0	13	303	121	217	1.0e-30	125.9	gb|AAR96051.1|ARO:3002894|otrC [Streptomyces rimosus]	gb|AAR96051.1|ARO:3002894|otrC [Streptomyces rimosus]
Merged2_740660_1-303	gb|AAA26793|ARO:3003748|oleC	59.8	97	39	0	13	303	108	204	5.2e-30	123.6	gb|AAA26793|ARO:3003748|oleC [Streptomyces antibioticus]	gb|AAA26793|ARO:3003748|oleC [Streptomyces antibioticus]
Merged2_740698_2-124	gb|CAA79966.1|ARO:3003665|NmcR	46.3	41	22	0	1	123	5	45	5.8e-04	35.8	gb|CAA79966.1|ARO:3003665|NmcR [Enterobacter cloacae]	gb|CAA79966.1|ARO:3003665|NmcR [Enterobacter cloacae]
Merged2_740711_9-761	gb|AAG06465.1|ARO:3005063|cprR	42.5	219	123	2	76	732	3	218	1.8e-47	183.0	gb|AAG06465.1|ARO:3005063|cprR [Pseudomonas aeruginosa PAO1]	gb|AAG06465.1|ARO:3005063|cprR [Pseudomonas aeruginosa PAO1]
Merged2_741032_3-560	gb|AAG05882.1|ARO:3000804|MexF	82.1	145	24	1	130	558	651	795	1.2e-64	239.6	gb|AAG05882.1|ARO:3000804|MexF [Pseudomonas aeruginosa PAO1]	gb|AAG05882.1|ARO:3000804|MexF [Pseudomonas aeruginosa PAO1]
Merged2_741032_3-560	gb|CAJ77856.1|ARO:3000777|adeF	60.1	138	55	0	142	555	652	789	6.6e-47	180.6	gb|CAJ77856.1|ARO:3000777|adeF [Acinetobacter baumannii AYE]	gb|CAJ77856.1|ARO:3000777|adeF [Acinetobacter baumannii AYE]
Merged2_741032_3-560	gb|AAB58161.1|ARO:3003010|ceoB	50.6	168	76	1	73	555	624	791	2.3e-44	172.2	gb|AAB58161.1|ARO:3003010|ceoB [Burkholderia cepacia]	gb|AAB58161.1|ARO:3003010|ceoB [Burkholderia cepacia]
Merged2_741032_3-560	gb|BAE06008.1|ARO:3003699|mexQ	55.1	138	62	0	142	555	648	785	7.5e-43	167.2	gb|BAE06008.1|ARO:3003699|mexQ [Pseudomonas aeruginosa]	gb|BAE06008.1|ARO:3003699|mexQ [Pseudomonas aeruginosa]
Merged2_741032_3-560	gb|AAL19305.1|ARO:3000790|mdsB	55.1	138	62	0	142	555	655	792	4.6e-40	157.9	gb|AAL19305.1|ARO:3000790|mdsB [Salmonella enterica subsp. enterica serovar Typhimurium str. LT2]	gb|AAL19305.1|ARO:3000790|mdsB [Salmonella enterica subsp. enterica serovar Typhimurium str. LT2]
Merged2_741037_299-1066	gb|AAA26793|ARO:3003748|oleC	55.1	216	95	1	22	663	4	219	1.5e-62	233.0	gb|AAA26793|ARO:3003748|oleC [Streptomyces antibioticus]	gb|AAA26793|ARO:3003748|oleC [Streptomyces antibioticus]
Merged2_741037_299-1066	gb|APB03214.1|ARO:3003980|tetA(48)	52.3	220	103	1	10	663	17	236	2.1e-59	222.6	gb|APB03214.1|ARO:3003980|tetA(48) [Paenibacillus sp. LC231]	gb|APB03214.1|ARO:3003980|tetA(48) [Paenibacillus sp. LC231]
Merged2_741262_2-244	gb|AAC75137.1|ARO:3000794|mdtC	69.1	68	16	1	1	204	956	1018	9.6e-19	85.9	gb|AAC75137.1|ARO:3000794|mdtC [Escherichia coli str. K-12 substr. MG1655]	gb|AAC75137.1|ARO:3000794|mdtC [Escherichia coli str. K-12 substr. MG1655]
Merged2_741262_2-244	gb|BAE06006.1|ARO:3003705|mexN	53.8	78	32	1	1	234	962	1035	5.3e-17	80.1	gb|BAE06006.1|ARO:3003705|mexN [Pseudomonas aeruginosa]	gb|BAE06006.1|ARO:3003705|mexN [Pseudomonas aeruginosa]
Merged2_741262_2-244	gb|AAG05915.1|ARO:3004074|MuxB	58.6	70	27	2	1	210	961	1028	2.0e-16	78.2	gb|AAG05915.1|ARO:3004074|MuxB [Pseudomonas aeruginosa PAO1]	gb|AAG05915.1|ARO:3004074|MuxB [Pseudomonas aeruginosa PAO1]
Merged2_741262_2-244	gb|AAC75136.1|ARO:3000793|mdtB	70.6	51	15	0	1	153	970	1020	2.9e-15	74.3	gb|AAC75136.1|ARO:3000793|mdtB [Escherichia coli str. K-12 substr. MG1655]	gb|AAC75136.1|ARO:3000793|mdtB [Escherichia coli str. K-12 substr. MG1655]
Merged2_741262_2-244	gb|AAG05914|ARO:3004075|MuxC	59.1	66	25	1	1	198	961	1024	6.5e-15	73.2	gb|AAG05914|ARO:3004075|MuxC [Pseudomonas aeruginosa PAO1]	gb|AAG05914|ARO:3004075|MuxC [Pseudomonas aeruginosa PAO1]
Merged2_741262_244-1548	gb|AAG05913.1|ARO:3004072|OpmB	44.9	385	194	3	43	1191	7	375	5.3e-71	261.9	gb|AAG05913.1|ARO:3004072|OpmB [Pseudomonas aeruginosa PAO1]	gb|AAG05913.1|ARO:3004072|OpmB [Pseudomonas aeruginosa PAO1]
Merged2_741364_568-1008	gb|AAC75271.1|ARO:3003952|yojI	65.0	40	14	0	142	261	349	388	5.6e-09	54.3	gb|AAC75271.1|ARO:3003952|yojI [Escherichia coli str. K-12 substr. MG1655]	gb|AAC75271.1|ARO:3003952|yojI [Escherichia coli str. K-12 substr. MG1655]
Merged2_741418_2-472	gb|AAF67494.2|ARO:3002522|novA	48.8	121	62	0	106	468	378	498	2.3e-32	132.1	gb|AAF67494.2|ARO:3002522|novA [Streptomyces niveus]	gb|AAF67494.2|ARO:3002522|novA [Streptomyces niveus]
Merged2_741418_2-472	gb|AYV52072.1|ARO:3002882|lmrD	45.8	120	65	0	97	456	438	557	1.7e-27	115.9	gb|AYV52072.1|ARO:3002882|lmrD [Lactococcus lactis]	gb|AYV52072.1|ARO:3002882|lmrD [Lactococcus lactis]
Merged2_741497_2-469	gb|AAF67494.2|ARO:3002522|novA	40.6	155	92	0	1	465	342	496	8.9e-29	120.2	gb|AAF67494.2|ARO:3002522|novA [Streptomyces niveus]	gb|AAF67494.2|ARO:3002522|novA [Streptomyces niveus]
Merged2_741539_3-485	gb|AAC75271.1|ARO:3003952|yojI	46.9	49	26	0	334	480	342	390	2.3e-08	52.4	gb|AAC75271.1|ARO:3003952|yojI [Escherichia coli str. K-12 substr. MG1655]	gb|AAC75271.1|ARO:3003952|yojI [Escherichia coli str. K-12 substr. MG1655]
Merged2_741738_3917-4633	gb|AAA20117.1|ARO:3000195|tetB(P)	49.7	157	79	0	16	486	1	157	1.7e-42	166.4	gb|AAA20117.1|ARO:3000195|tetB(P) [Clostridium perfringens]	gb|AAA20117.1|ARO:3000195|tetB(P) [Clostridium perfringens]
Merged2_741738_3917-4633	gb|AMP42147.1|ARO:3004442|tet(W/N/W)	42.1	214	120	3	22	657	2	213	2.0e-40	159.5	gb|AMP42147.1|ARO:3004442|tet(W/N/W) [uncultured bacterium IN-02]	gb|AMP42147.1|ARO:3004442|tet(W/N/W) [uncultured bacterium IN-02]
Merged2_741738_3917-4633	gb|CAA10975.1|ARO:3000194|tetW	42.1	214	120	3	22	657	2	213	5.9e-40	157.9	gb|CAA10975.1|ARO:3000194|tetW [Butyrivibrio fibrisolvens]	gb|CAA10975.1|ARO:3000194|tetW [Butyrivibrio fibrisolvens]
Merged2_741738_3917-4633	gb|ACH87088.1|ARO:3000196|tet32	42.7	206	114	2	22	636	2	204	5.0e-39	154.8	gb|ACH87088.1|ARO:3000196|tet32 [Escherichia coli]	gb|ACH87088.1|ARO:3000196|tet32 [Escherichia coli]
Merged2_741738_3917-4633	gb|CAA37477.1|ARO:3002891|otr(A)	49.7	151	76	0	31	483	5	155	3.2e-38	152.1	gb|CAA37477.1|ARO:3002891|otr(A) [Streptomyces rimosus]	gb|CAA37477.1|ARO:3002891|otr(A) [Streptomyces rimosus]
Merged2_741738_3917-4633	gb|AAA23033.2|ARO:3000190|tetO	40.5	210	115	3	22	633	2	207	2.1e-37	149.4	gb|AAA23033.2|ARO:3000190|tetO [Campylobacter jejuni]	gb|AAA23033.2|ARO:3000190|tetO [Campylobacter jejuni]
Merged2_741738_3917-4633	gb|CAD55718.1|ARO:3000197|tet36	40.8	174	103	0	22	543	2	175	3.0e-36	145.6	gb|CAD55718.1|ARO:3000197|tet36 [Bacteroides coprosuis DSM 18011]	gb|CAD55718.1|ARO:3000197|tet36 [Bacteroides coprosuis DSM 18011]
Merged2_741738_3917-4633	gb|CAQ49384.1|ARO:3000186|tetM	46.9	147	78	0	22	462	2	148	5.2e-36	144.8	gb|CAQ49384.1|ARO:3000186|tetM [Staphylococcus aureus subsp. aureus ST398]	gb|CAQ49384.1|ARO:3000186|tetM [Staphylococcus aureus subsp. aureus ST398]
Merged2_741738_3917-4633	gb|AAA25293.1|ARO:3000192|tetS	42.6	188	102	3	22	582	2	184	1.1e-35	143.7	gb|AAA25293.1|ARO:3000192|tetS [Listeria monocytogenes]	gb|AAA25293.1|ARO:3000192|tetS [Listeria monocytogenes]
Merged2_741738_3917-4633	gb|CAA79727.1|ARO:3000191|tetQ	45.2	146	80	0	25	462	19	164	5.7e-35	141.4	gb|CAA79727.1|ARO:3000191|tetQ [Bacteroides fragilis]	gb|CAA79727.1|ARO:3000191|tetQ [Bacteroides fragilis]
Merged2_741746_1300-1938	gb|AAB41059.1|ARO:3002884|iri	42.9	56	32	0	349	516	278	333	2.1e-09	56.2	gb|AAB41059.1|ARO:3002884|iri [Rhodococcus hoagii]	gb|AAB41059.1|ARO:3002884|iri [Rhodococcus hoagii]
Merged2_741831_1-300	gb|AAA99504.1|ARO:3002987|bcrA	42.7	75	43	0	4	228	10	84	1.0e-14	72.8	gb|AAA99504.1|ARO:3002987|bcrA [Bacillus licheniformis]	gb|AAA99504.1|ARO:3002987|bcrA [Bacillus licheniformis]
Merged2_741831_1-300	gb|AAA26793|ARO:3003748|oleC	41.1	56	33	0	4	171	6	61	8.5e-09	53.1	gb|AAA26793|ARO:3003748|oleC [Streptomyces antibioticus]	gb|AAA26793|ARO:3003748|oleC [Streptomyces antibioticus]
Merged2_741831_1-300	gb|NP_388442.1|ARO:3004476|vmlR	48.9	47	24	0	19	159	15	61	2.5e-08	51.6	gb|NP_388442.1|ARO:3004476|vmlR [Bacillus subtilis subsp. subtilis str. 168]	gb|NP_388442.1|ARO:3004476|vmlR [Bacillus subtilis subsp. subtilis str. 168]
Merged2_741879_3-332	gb|AAC73788.1|ARO:3003841|kdpE	41.1	107	62	1	1	321	118	223	2.2e-18	85.1	gb|AAC73788.1|ARO:3003841|kdpE [Escherichia coli str. K-12 substr. MG1655]	gb|AAC73788.1|ARO:3003841|kdpE [Escherichia coli str. K-12 substr. MG1655]
Merged2_741931_2-217	gb|ANZ79240.1|ARO:3004035|tetA(60)	45.5	55	27	2	28	192	344	395	3.4e-07	47.4	gb|ANZ79240.1|ARO:3004035|tetA(60) [uncultured bacterium]	gb|ANZ79240.1|ARO:3004035|tetA(60) [uncultured bacterium]
Merged2_741931_2-217	gb|AET10444.1|ARO:3004032|tetA(46)	47.1	51	25	2	58	207	348	397	9.8e-07	45.8	gb|AET10444.1|ARO:3004032|tetA(46) [Streptococcus australis]	gb|AET10444.1|ARO:3004032|tetA(46) [Streptococcus australis]
Merged2_741933_3-725	gb|AMP42492.1|ARO:3004441|tet(59)	40.2	164	94	3	40	522	11	173	2.3e-28	119.4	gb|AMP42492.1|ARO:3004441|tet(59) [uncultured bacterium IN-14]	gb|AMP42492.1|ARO:3004441|tet(59) [uncultured bacterium IN-14]
Merged2_741983_1-327	gb|APB03219.1|ARO:3003986|TaeA	40.5	37	22	0	28	138	30	66	4.0e-04	37.7	gb|APB03219.1|ARO:3003986|TaeA [Paenibacillus sp. LC231]	gb|APB03219.1|ARO:3003986|TaeA [Paenibacillus sp. LC231]
Merged2_741983_1-327	gb|AHB37625.1|ARO:3004715|vga(E)	51.9	27	13	0	1	81	289	315	6.9e-04	37.0	gb|AHB37625.1|ARO:3004715|vga(E) Staphylococcus cohnii [Staphylococcus cohnii]	gb|AHB37625.1|ARO:3004715|vga(E) Staphylococcus cohnii [Staphylococcus cohnii]
Merged2_742012_1-507	gb|AAK37618.1|ARO:3005008|Txr	46.5	142	76	0	4	429	68	209	2.2e-33	135.6	gb|AAK37618.1|ARO:3005008|Txr [Vibrio harveyi]	gb|AAK37618.1|ARO:3005008|Txr [Vibrio harveyi]
Merged2_742133_2409-4001	gb|AAG05915.1|ARO:3004074|MuxB	40.5	514	298	2	52	1590	11	517	4.6e-101	362.1	gb|AAG05915.1|ARO:3004074|MuxB [Pseudomonas aeruginosa PAO1]	gb|AAG05915.1|ARO:3004074|MuxB [Pseudomonas aeruginosa PAO1]
Merged2_742133_2409-4001	gb|AAG05914|ARO:3004075|MuxC	40.3	521	304	4	43	1584	8	528	7.5e-96	344.7	gb|AAG05914|ARO:3004075|MuxC [Pseudomonas aeruginosa PAO1]	gb|AAG05914|ARO:3004075|MuxC [Pseudomonas aeruginosa PAO1]
Merged2_742144_1-621	gb|AAN28945|ARO:3003785|Chlamydia	45.1	193	98	4	61	621	12	202	6.9e-37	147.5	gb|AAN28945|ARO:3003785|Chlamydia trachomatis intrinsic murA conferring resistance to fosfomycin [Chlamydia trachomatis]	gb|AAN28945|ARO:3003785|Chlamydia trachomatis intrinsic murA conferring resistance to fosfomycin [Chlamydia trachomatis]
Merged2_742155_1-357	gb|CDO13836.1|ARO:3005044|OmpA	42.6	47	26	1	55	195	288	333	4.4e-04	37.7	gb|CDO13836.1|ARO:3005044|OmpA [Klebsiella pneumoniae]	gb|CDO13836.1|ARO:3005044|OmpA [Klebsiella pneumoniae]
Merged2_742269_1-273	gb|APB03214.1|ARO:3003980|tetA(48)	53.5	86	40	0	16	273	16	101	1.0e-21	95.9	gb|APB03214.1|ARO:3003980|tetA(48) [Paenibacillus sp. LC231]	gb|APB03214.1|ARO:3003980|tetA(48) [Paenibacillus sp. LC231]
Merged2_742304_3-347	gb|CAC14595.1|ARO:3003056|smeE	49.1	114	58	0	1	342	190	303	3.0e-26	111.3	gb|CAC14595.1|ARO:3003056|smeE [Stenotrophomonas maltophilia]	gb|CAC14595.1|ARO:3003056|smeE [Stenotrophomonas maltophilia]
Merged2_742304_3-347	gb|AAP43110.2|ARO:3003923|oqxB	47.0	115	61	0	1	345	193	307	4.0e-26	110.9	gb|AAP43110.2|ARO:3003923|oqxB [Escherichia coli]	gb|AAP43110.2|ARO:3003923|oqxB [Escherichia coli]
Merged2_742304_3-347	gb|AAF42062.1|ARO:3000811|mtrD	47.4	114	60	0	1	342	188	301	4.9e-24	104.0	gb|AAF42062.1|ARO:3000811|mtrD [Neisseria meningitidis MC58]	gb|AAF42062.1|ARO:3000811|mtrD [Neisseria meningitidis MC58]
Merged2_742304_3-347	gb|AAC76298.1|ARO:3000502|acrF	46.9	113	60	0	4	342	191	303	3.1e-23	101.3	gb|AAC76298.1|ARO:3000502|acrF [Escherichia coli str. K-12 substr. MG1655]	gb|AAC76298.1|ARO:3000502|acrF [Escherichia coli str. K-12 substr. MG1655]
Merged2_742304_3-347	gb|AAC73564.1|ARO:3000216|acrB	45.6	114	62	0	1	342	190	303	4.1e-23	100.9	gb|AAC73564.1|ARO:3000216|acrB [Escherichia coli str. K-12 substr. MG1655]	gb|AAC73564.1|ARO:3000216|acrB [Escherichia coli str. K-12 substr. MG1655]
Merged2_742304_3-347	gb|AAD51345.1|ARO:3003052|smeB	42.1	114	66	0	1	342	190	303	7.0e-23	100.1	gb|AAD51345.1|ARO:3003052|smeB [Stenotrophomonas maltophilia]	gb|AAD51345.1|ARO:3003052|smeB [Stenotrophomonas maltophilia]
Merged2_742304_3-347	gb|AAA74437.1|ARO:3000378|MexB	44.7	114	63	0	1	342	190	303	9.1e-23	99.8	gb|AAA74437.1|ARO:3000378|MexB [Pseudomonas aeruginosa]	gb|AAA74437.1|ARO:3000378|MexB [Pseudomonas aeruginosa]
Merged2_742304_3-347	gb|AAL14440.1|ARO:3000775|adeB	43.5	115	65	0	1	345	190	304	5.9e-22	97.1	gb|AAL14440.1|ARO:3000775|adeB [Acinetobacter baumannii]	gb|AAL14440.1|ARO:3000775|adeB [Acinetobacter baumannii]
Merged2_742304_3-347	gb|BAA16344.1|ARO:3000491|acrD	40.9	115	68	0	1	345	190	304	8.6e-21	93.2	gb|BAA16344.1|ARO:3000491|acrD [Escherichia coli str. K-12 substr. W3110]	gb|BAA16344.1|ARO:3000491|acrD [Escherichia coli str. K-12 substr. W3110]
Merged2_742304_3-347	gb|AAB41957.1|ARO:3000801|MexD	43.7	71	40	0	1	213	192	262	2.9e-13	68.2	gb|AAB41957.1|ARO:3000801|MexD [Pseudomonas aeruginosa]	gb|AAB41957.1|ARO:3000801|MexD [Pseudomonas aeruginosa]
Merged2_742351_1-486	gb|AAV85982.1|ARO:3000535|macB	44.3	158	85	2	1	468	67	223	2.5e-34	138.7	gb|AAV85982.1|ARO:3000535|macB [Neisseria gonorrhoeae]	gb|AAV85982.1|ARO:3000535|macB [Neisseria gonorrhoeae]
Merged2_742368_290-607	gb|AGN74946|ARO:3003749|salA	48.5	33	17	0	79	177	16	48	1.8e-04	38.9	gb|AGN74946|ARO:3003749|salA [Staphylococcus sciuri subsp. sciuri]	gb|AGN74946|ARO:3003749|salA [Staphylococcus sciuri subsp. sciuri]
Merged2_742410_1-243	gb|BAB38260.1|ARO:3000830|cpxA	44.4	45	25	0	242	108	409	453	1.9e-06	45.1	gb|BAB38260.1|ARO:3000830|cpxA [Escherichia coli O157:H7 str. Sakai]	gb|BAB38260.1|ARO:3000830|cpxA [Escherichia coli O157:H7 str. Sakai]
Merged2_742475_372-689	gb|AYV52072.1|ARO:3002882|lmrD	46.3	54	29	0	1	162	607	660	7.4e-11	60.1	gb|AYV52072.1|ARO:3002882|lmrD [Lactococcus lactis]	gb|AYV52072.1|ARO:3002882|lmrD [Lactococcus lactis]
Merged2_742477_192-1787	gb|CAA45050.1|ARO:3002828|srmB	44.8	58	32	0	40	213	4	61	1.0e-07	52.0	gb|CAA45050.1|ARO:3002828|srmB [Streptomyces ambofaciens]	gb|CAA45050.1|ARO:3002828|srmB [Streptomyces ambofaciens]
Merged2_742477_192-1787	gb|AAA50325.1|ARO:3003036|oleB	47.9	48	25	0	76	219	43	90	9.5e-06	45.4	gb|AAA50325.1|ARO:3003036|oleB [Streptomyces antibioticus]	gb|AAA50325.1|ARO:3003036|oleB [Streptomyces antibioticus]
Merged2_742477_192-1787	gb|ABX00624.1|ARO:3002881|lmrC	41.4	58	31	1	1216	1389	132	186	6.1e-05	42.7	gb|ABX00624.1|ARO:3002881|lmrC [Streptomyces lincolnensis]	gb|ABX00624.1|ARO:3002881|lmrC [Streptomyces lincolnensis]
Merged2_742617_351-746	gb|AAB05622.1|ARO:3002921|vanRB	40.2	82	44	2	94	339	141	217	4.1e-11	61.2	gb|AAB05622.1|ARO:3002921|vanRB [Enterococcus faecalis]	gb|AAB05622.1|ARO:3002921|vanRB [Enterococcus faecalis]
Merged2_742662_5530-6324	gb|AAV85982.1|ARO:3000535|macB	41.7	230	130	3	76	756	2	230	2.7e-46	179.1	gb|AAV85982.1|ARO:3000535|macB [Neisseria gonorrhoeae]	gb|AAV85982.1|ARO:3000535|macB [Neisseria gonorrhoeae]
Merged2_742803_1222-1551	gb|AAA50325.1|ARO:3003036|oleB	58.1	43	18	0	97	225	47	89	7.2e-09	53.5	gb|AAA50325.1|ARO:3003036|oleB [Streptomyces antibioticus]	gb|AAA50325.1|ARO:3003036|oleB [Streptomyces antibioticus]
Merged2_742803_1222-1551	gb|ANZ79240.1|ARO:3004035|tetA(60)	58.8	34	14	0	82	183	347	380	2.6e-06	45.1	gb|ANZ79240.1|ARO:3004035|tetA(60) [uncultured bacterium]	gb|ANZ79240.1|ARO:3004035|tetA(60) [uncultured bacterium]
Merged2_742803_1222-1551	gb|AET10444.1|ARO:3004032|tetA(46)	42.9	35	20	0	82	186	343	377	1.6e-03	35.8	gb|AET10444.1|ARO:3004032|tetA(46) [Streptococcus australis]	gb|AET10444.1|ARO:3004032|tetA(46) [Streptococcus australis]
Merged2_742811_2-424	gb|AAC75271.1|ARO:3003952|yojI	53.1	49	23	0	97	243	342	390	2.4e-09	55.5	gb|AAC75271.1|ARO:3003952|yojI [Escherichia coli str. K-12 substr. MG1655]	gb|AAC75271.1|ARO:3003952|yojI [Escherichia coli str. K-12 substr. MG1655]
Merged2_742935_1-1092	gb|AAG05915.1|ARO:3004074|MuxB	40.1	362	217	0	1	1086	1	362	1.5e-66	246.9	gb|AAG05915.1|ARO:3004074|MuxB [Pseudomonas aeruginosa PAO1]	gb|AAG05915.1|ARO:3004074|MuxB [Pseudomonas aeruginosa PAO1]
Merged2_743022_3-224	gb|CCP45647.1|ARO:3003955|efpA	46.2	52	28	0	64	219	62	113	1.3e-09	55.5	gb|CCP45647.1|ARO:3003955|efpA [Mycobacterium tuberculosis H37Rv]	gb|CCP45647.1|ARO:3003955|efpA [Mycobacterium tuberculosis H37Rv]
Merged2_743055_1-447	gb|NP_388442.1|ARO:3004476|vmlR	51.7	60	29	0	4	183	421	480	1.5e-12	66.2	gb|NP_388442.1|ARO:3004476|vmlR [Bacillus subtilis subsp. subtilis str. 168]	gb|NP_388442.1|ARO:3004476|vmlR [Bacillus subtilis subsp. subtilis str. 168]
Merged2_743055_1-447	gb|AAA26832.1|ARO:3002827|tlrC	43.7	103	42	3	1	264	183	284	2.1e-11	62.4	gb|AAA26832.1|ARO:3002827|tlrC [Streptomyces fradiae]	gb|AAA26832.1|ARO:3002827|tlrC [Streptomyces fradiae]
Merged2_743055_1-447	gb|AAA50325.1|ARO:3003036|oleB	47.5	59	31	0	1	177	506	564	1.5e-09	56.2	gb|AAA50325.1|ARO:3003036|oleB [Streptomyces antibioticus]	gb|AAA50325.1|ARO:3003036|oleB [Streptomyces antibioticus]
Merged2_743055_1-447	gb|ABX00624.1|ARO:3002881|lmrC	55.1	49	22	0	4	150	156	204	1.7e-08	52.8	gb|ABX00624.1|ARO:3002881|lmrC [Streptomyces lincolnensis]	gb|ABX00624.1|ARO:3002881|lmrC [Streptomyces lincolnensis]
Merged2_743055_1-447	gb|SOX29786.1|ARO:3004730|tva(A)	46.8	47	25	0	22	162	441	487	1.4e-07	49.7	gb|SOX29786.1|ARO:3004730|tva(A) [Brachyspira hyodysenteriae]	gb|SOX29786.1|ARO:3004730|tva(A) [Brachyspira hyodysenteriae]
Merged2_743055_1-447	gb|CAA36304.1|ARO:3000251|msrA	42.6	54	31	0	16	177	428	481	7.7e-06	43.9	gb|CAA36304.1|ARO:3000251|msrA [Staphylococcus epidermidis]	gb|CAA36304.1|ARO:3000251|msrA [Staphylococcus epidermidis]
Merged2_743098_2-472	gb|ACD35503.1|ARO:3000572|tet(42)	66.0	153	51	1	1	456	270	422	3.0e-48	184.9	gb|ACD35503.1|ARO:3000572|tet(42) [Micrococcus sp. SMCC G887]	gb|ACD35503.1|ARO:3000572|tet(42) [Micrococcus sp. SMCC G887]
Merged2_743135_3-380	gb|AAC32027.1|ARO:3002817|carA	45.0	60	31	1	124	297	375	434	4.1e-08	51.2	gb|AAC32027.1|ARO:3002817|carA [Streptomyces thermotolerans]	gb|AAC32027.1|ARO:3002817|carA [Streptomyces thermotolerans]
Merged2_743135_3-380	gb|CAA45050.1|ARO:3002828|srmB	55.3	38	17	0	124	237	374	411	3.5e-07	48.1	gb|CAA45050.1|ARO:3002828|srmB [Streptomyces ambofaciens]	gb|CAA45050.1|ARO:3002828|srmB [Streptomyces ambofaciens]
Merged2_743210_3-380	gb|ANZ79241.1|ARO:3004036|tetB(60)	40.4	99	56	1	4	300	482	577	3.8e-14	71.2	gb|ANZ79241.1|ARO:3004036|tetB(60) [uncultured bacterium]	gb|ANZ79241.1|ARO:3004036|tetB(60) [uncultured bacterium]
Merged2_743295_3-311	gb|CAA45050.1|ARO:3002828|srmB	64.0	25	9	0	235	309	371	395	2.9e-04	38.1	gb|CAA45050.1|ARO:3002828|srmB [Streptomyces ambofaciens]	gb|CAA45050.1|ARO:3002828|srmB [Streptomyces ambofaciens]
Merged2_743312_128-1042	gb|AAF67494.2|ARO:3002522|novA	57.0	107	46	0	906	586	482	588	1.6e-29	123.6	gb|AAF67494.2|ARO:3002522|novA [Streptomyces niveus]	gb|AAF67494.2|ARO:3002522|novA [Streptomyces niveus]
Merged2_743312_128-1042	gb|AAC74000.1|ARO:3003950|msbA	53.9	102	47	0	891	586	469	570	1.8e-25	110.2	gb|AAC74000.1|ARO:3003950|msbA [Escherichia coli str. K-12 substr. MG1655]	gb|AAC74000.1|ARO:3003950|msbA [Escherichia coli str. K-12 substr. MG1655]
Merged2_743312_128-1042	gb|AAK76137.1|ARO:3000024|patA	46.5	101	54	0	897	595	451	551	3.5e-21	95.9	gb|AAK76137.1|ARO:3000024|patA [Streptococcus pneumoniae TIGR4]	gb|AAK76137.1|ARO:3000024|patA [Streptococcus pneumoniae TIGR4]
Merged2_743312_128-1042	gb|NP_862226.1|ARO:3004639|Corynebacterium	42.9	70	40	0	885	676	433	502	6.2e-10	58.5	gb|NP_862226.1|ARO:3004639|Corynebacterium striatum tetA [Corynebacterium striatum]	gb|NP_862226.1|ARO:3004639|Corynebacterium striatum tetA [Corynebacterium striatum]
Merged2_743312_2205-2573	gb|AAC74000.1|ARO:3003950|msbA	41.3	104	60	1	312	1	391	493	8.0e-17	80.1	gb|AAC74000.1|ARO:3003950|msbA [Escherichia coli str. K-12 substr. MG1655]	gb|AAC74000.1|ARO:3003950|msbA [Escherichia coli str. K-12 substr. MG1655]
Merged2_743364_2-499	gb|AAV85982.1|ARO:3000535|macB	40.8	98	56	2	67	360	118	213	9.5e-13	67.0	gb|AAV85982.1|ARO:3000535|macB [Neisseria gonorrhoeae]	gb|AAV85982.1|ARO:3000535|macB [Neisseria gonorrhoeae]
Merged2_743418_1-396	gb|AAC75136.1|ARO:3000793|mdtB	81.2	112	21	0	4	339	915	1026	2.4e-43	168.3	gb|AAC75136.1|ARO:3000793|mdtB [Escherichia coli str. K-12 substr. MG1655]	gb|AAC75136.1|ARO:3000793|mdtB [Escherichia coli str. K-12 substr. MG1655]
Merged2_743418_1-396	gb|AAC75137.1|ARO:3000794|mdtC	70.1	117	35	0	7	357	902	1018	1.1e-40	159.5	gb|AAC75137.1|ARO:3000794|mdtC [Escherichia coli str. K-12 substr. MG1655]	gb|AAC75137.1|ARO:3000794|mdtC [Escherichia coli str. K-12 substr. MG1655]
Merged2_743418_1-396	gb|AAG05915.1|ARO:3004074|MuxB	72.8	114	31	0	4	345	906	1019	1.5e-40	159.1	gb|AAG05915.1|ARO:3004074|MuxB [Pseudomonas aeruginosa PAO1]	gb|AAG05915.1|ARO:3004074|MuxB [Pseudomonas aeruginosa PAO1]
Merged2_743418_1-396	gb|BAE06006.1|ARO:3003705|mexN	66.4	116	39	0	4	351	907	1022	1.2e-39	156.0	gb|BAE06006.1|ARO:3003705|mexN [Pseudomonas aeruginosa]	gb|BAE06006.1|ARO:3003705|mexN [Pseudomonas aeruginosa]
Merged2_743418_1-396	gb|AAG05914|ARO:3004075|MuxC	75.7	111	27	0	4	336	906	1016	4.7e-39	154.1	gb|AAG05914|ARO:3004075|MuxC [Pseudomonas aeruginosa PAO1]	gb|AAG05914|ARO:3004075|MuxC [Pseudomonas aeruginosa PAO1]
Merged2_743418_1-396	gb|BAE06008.1|ARO:3003699|mexQ	43.6	117	65	1	10	360	926	1041	7.5e-21	93.6	gb|BAE06008.1|ARO:3003699|mexQ [Pseudomonas aeruginosa]	gb|BAE06008.1|ARO:3003699|mexQ [Pseudomonas aeruginosa]
Merged2_743418_1-396	gb|AAG05882.1|ARO:3000804|MexF	40.3	119	69	2	10	363	935	1052	1.7e-17	82.4	gb|AAG05882.1|ARO:3000804|MexF [Pseudomonas aeruginosa PAO1]	gb|AAG05882.1|ARO:3000804|MexF [Pseudomonas aeruginosa PAO1]
Merged2_743418_1-396	gb|AAD51345.1|ARO:3003052|smeB	43.3	104	58	1	25	336	931	1033	2.3e-17	82.0	gb|AAD51345.1|ARO:3003052|smeB [Stenotrophomonas maltophilia]	gb|AAD51345.1|ARO:3003052|smeB [Stenotrophomonas maltophilia]
Merged2_743418_410-559	gb|AAG05914|ARO:3004075|MuxC	67.3	49	16	0	1	147	1	49	4.1e-12	63.2	gb|AAG05914|ARO:3004075|MuxC [Pseudomonas aeruginosa PAO1]	gb|AAG05914|ARO:3004075|MuxC [Pseudomonas aeruginosa PAO1]
Merged2_743418_410-559	gb|AAG05915.1|ARO:3004074|MuxB	57.4	47	20	0	1	141	1	47	2.5e-09	53.9	gb|AAG05915.1|ARO:3004074|MuxB [Pseudomonas aeruginosa PAO1]	gb|AAG05915.1|ARO:3004074|MuxB [Pseudomonas aeruginosa PAO1]
Merged2_743418_410-559	gb|AAC75137.1|ARO:3000794|mdtC	61.2	49	19	0	1	147	1	49	2.1e-08	50.8	gb|AAC75137.1|ARO:3000794|mdtC [Escherichia coli str. K-12 substr. MG1655]	gb|AAC75137.1|ARO:3000794|mdtC [Escherichia coli str. K-12 substr. MG1655]
Merged2_743418_410-559	gb|AAC75136.1|ARO:3000793|mdtB	61.0	41	16	0	19	141	16	56	8.1e-08	48.9	gb|AAC75136.1|ARO:3000793|mdtB [Escherichia coli str. K-12 substr. MG1655]	gb|AAC75136.1|ARO:3000793|mdtB [Escherichia coli str. K-12 substr. MG1655]
Merged2_743418_410-559	gb|AAL19305.1|ARO:3000790|mdsB	48.8	43	22	0	19	147	7	49	6.4e-05	39.3	gb|AAL19305.1|ARO:3000790|mdsB [Salmonella enterica subsp. enterica serovar Typhimurium str. LT2]	gb|AAL19305.1|ARO:3000790|mdsB [Salmonella enterica subsp. enterica serovar Typhimurium str. LT2]
Merged2_743637_2-223	gb|AAD51347.1|ARO:3003067|smeS	43.5	69	39	0	222	16	396	464	1.4e-11	62.0	gb|AAD51347.1|ARO:3003067|smeS [Stenotrophomonas maltophilia]	gb|AAD51347.1|ARO:3003067|smeS [Stenotrophomonas maltophilia]
Merged2_743637_2-223	gb|AAB05623.1|ARO:3002932|vanSB	42.9	56	29	1	186	19	387	439	8.5e-06	42.7	gb|AAB05623.1|ARO:3002932|vanSB [Enterococcus faecalis]	gb|AAB05623.1|ARO:3002932|vanSB [Enterococcus faecalis]
Merged2_743648_226-423	gb|WP_041777404.1|ARO:3004480|Bifidobacterium	61.3	62	24	0	1	186	1077	1138	1.9e-17	81.3	gb|WP_041777404.1|ARO:3004480|Bifidobacterium adolescentis rpoB conferring resistance to rifampicin [Bifidobacterium adolescentis]	gb|WP_041777404.1|ARO:3004480|Bifidobacterium adolescentis rpoB conferring resistance to rifampicin [Bifidobacterium adolescentis]
Merged2_743648_226-423	gb|BAD59497.1|ARO:3000501|Nocardia	58.1	62	26	0	1	186	1060	1121	5.6e-17	79.7	gb|BAD59497.1|ARO:3000501|Nocardia rifampin resistant beta-subunit of RNA polymerase (rpoB2) [Nocardia farcinica IFM 10152]	gb|BAD59497.1|ARO:3000501|Nocardia rifampin resistant beta-subunit of RNA polymerase (rpoB2) [Nocardia farcinica IFM 10152]
Merged2_743792_375-713	gb|AAA99504.1|ARO:3002987|bcrA	41.2	114	65	2	1	336	4	117	6.7e-18	83.6	gb|AAA99504.1|ARO:3002987|bcrA [Bacillus licheniformis]	gb|AAA99504.1|ARO:3002987|bcrA [Bacillus licheniformis]
Merged2_743795_250-417	gb|AAD04032.1|ARO:3002892|otr(B)	64.3	42	15	0	43	168	17	58	3.9e-11	60.1	gb|AAD04032.1|ARO:3002892|otr(B) [Streptomyces rimosus]	gb|AAD04032.1|ARO:3002892|otr(B) [Streptomyces rimosus]
Merged2_743795_250-417	gb|BAA07390.1|ARO:3002893|tcr3	58.2	55	22	1	4	168	10	63	3.3e-10	57.0	gb|BAA07390.1|ARO:3002893|tcr3 [Kitasatospora aureofaciens]	gb|BAA07390.1|ARO:3002893|tcr3 [Kitasatospora aureofaciens]
Merged2_743819_3-626	gb|AAG03548.1|ARO:3003681|TriC	69.1	207	64	0	1	621	530	736	2.4e-82	298.5	gb|AAG03548.1|ARO:3003681|TriC [Pseudomonas aeruginosa PAO1]	gb|AAG03548.1|ARO:3003681|TriC [Pseudomonas aeruginosa PAO1]
Merged2_743819_3-626	gb|AAG07064.1|ARO:3003693|mexK	42.0	207	120	0	1	621	538	744	7.6e-44	170.6	gb|AAG07064.1|ARO:3003693|mexK [Pseudomonas aeruginosa PAO1]	gb|AAG07064.1|ARO:3003693|mexK [Pseudomonas aeruginosa PAO1]
Merged2_744057_3-323	gb|APB03222.1|ARO:3003992|rphB	58.1	105	44	0	7	321	240	344	2.8e-34	137.9	gb|APB03222.1|ARO:3003992|rphB [Paenibacillus sp. LC231]	gb|APB03222.1|ARO:3003992|rphB [Paenibacillus sp. LC231]
Merged2_744057_3-323	gb|AIA08936.1|ARO:3000444|rphA	58.9	107	44	0	1	321	239	345	1.5e-32	132.1	gb|AIA08936.1|ARO:3000444|rphA [Streptomyces sp. WAC4747]	gb|AIA08936.1|ARO:3000444|rphA [Streptomyces sp. WAC4747]
Merged2_744082_545-955	gb|AAA50325.1|ARO:3003036|oleB	44.6	56	29	2	121	288	42	95	8.4e-07	47.0	gb|AAA50325.1|ARO:3003036|oleB [Streptomyces antibioticus]	gb|AAA50325.1|ARO:3003036|oleB [Streptomyces antibioticus]
Merged2_744148_3-335	gb|AAD04032.1|ARO:3002892|otr(B)	43.5	92	51	1	55	330	33	123	4.0e-15	74.3	gb|AAD04032.1|ARO:3002892|otr(B) [Streptomyces rimosus]	gb|AAD04032.1|ARO:3002892|otr(B) [Streptomyces rimosus]
Merged2_744152_1-303	gb|QBQ69719.1|ARO:3004720|Tet(X4)	41.4	58	29	2	4	162	294	351	1.7e-04	38.9	gb|QBQ69719.1|ARO:3004720|Tet(X4) [Escherichia coli]	gb|QBQ69719.1|ARO:3004720|Tet(X4) [Escherichia coli]
Merged2_744152_1-303	gb|QBQ85438.1|ARO:3004719|Tet(X3)	40.4	57	29	2	7	162	298	354	2.2e-04	38.5	gb|QBQ85438.1|ARO:3004719|Tet(X3) [Acinetobacter baumannii]	gb|QBQ85438.1|ARO:3004719|Tet(X3) [Acinetobacter baumannii]
Merged2_744198_3-227	gb|AAF40763.1|ARO:3003961|farA	52.8	36	17	0	1	108	309	344	1.2e-04	38.9	gb|AAF40763.1|ARO:3003961|farA [Neisseria meningitidis MC58]	gb|AAF40763.1|ARO:3003961|farA [Neisseria meningitidis MC58]
Merged2_744212_1186-1719	gb|AAV85982.1|ARO:3000535|macB	46.9	162	82	4	7	486	70	229	3.6e-34	138.3	gb|AAV85982.1|ARO:3000535|macB [Neisseria gonorrhoeae]	gb|AAV85982.1|ARO:3000535|macB [Neisseria gonorrhoeae]
Merged2_744245_112-798	gb|ATC67679.1|ARO:3000838|arlR	41.7	223	124	2	4	672	3	219	1.6e-47	183.0	gb|ATC67679.1|ARO:3000838|arlR [Staphylococcus aureus subsp. aureus str. Newman]	gb|ATC67679.1|ARO:3000838|arlR [Staphylococcus aureus subsp. aureus str. Newman]
Merged2_744245_112-798	gb|AAC73788.1|ARO:3003841|kdpE	40.9	220	127	3	7	663	4	221	1.0e-41	163.7	gb|AAC73788.1|ARO:3003841|kdpE [Escherichia coli str. K-12 substr. MG1655]	gb|AAC73788.1|ARO:3003841|kdpE [Escherichia coli str. K-12 substr. MG1655]
Merged2_744255_2-985	gb|CAJ77856.1|ARO:3000777|adeF	68.6	309	96	1	1	927	733	1040	6.2e-117	414.1	gb|CAJ77856.1|ARO:3000777|adeF [Acinetobacter baumannii AYE]	gb|CAJ77856.1|ARO:3000777|adeF [Acinetobacter baumannii AYE]
Merged2_744255_2-985	gb|AAG05882.1|ARO:3000804|MexF	66.2	325	109	1	1	975	738	1061	6.9e-116	410.6	gb|AAG05882.1|ARO:3000804|MexF [Pseudomonas aeruginosa PAO1]	gb|AAG05882.1|ARO:3000804|MexF [Pseudomonas aeruginosa PAO1]
Merged2_744255_2-985	gb|AAB58161.1|ARO:3003010|ceoB	67.3	294	95	1	1	882	735	1027	6.3e-109	387.5	gb|AAB58161.1|ARO:3003010|ceoB [Burkholderia cepacia]	gb|AAB58161.1|ARO:3003010|ceoB [Burkholderia cepacia]
Merged2_744255_2-985	gb|BAE06008.1|ARO:3003699|mexQ	65.7	309	105	1	1	927	729	1036	2.0e-107	382.5	gb|BAE06008.1|ARO:3003699|mexQ [Pseudomonas aeruginosa]	gb|BAE06008.1|ARO:3003699|mexQ [Pseudomonas aeruginosa]
Merged2_744255_2-985	gb|AAL19305.1|ARO:3000790|mdsB	62.5	309	115	1	4	930	737	1044	5.1e-103	367.9	gb|AAL19305.1|ARO:3000790|mdsB [Salmonella enterica subsp. enterica serovar Typhimurium str. LT2]	gb|AAL19305.1|ARO:3000790|mdsB [Salmonella enterica subsp. enterica serovar Typhimurium str. LT2]
Merged2_744255_2-985	gb|AAP43110.2|ARO:3003923|oqxB	62.7	311	114	2	1	930	732	1041	2.5e-102	365.5	gb|AAP43110.2|ARO:3003923|oqxB [Escherichia coli]	gb|AAP43110.2|ARO:3003923|oqxB [Escherichia coli]
Merged2_744255_2-985	gb|AAD51345.1|ARO:3003052|smeB	44.7	322	172	4	4	969	731	1046	2.5e-65	242.7	gb|AAD51345.1|ARO:3003052|smeB [Stenotrophomonas maltophilia]	gb|AAD51345.1|ARO:3003052|smeB [Stenotrophomonas maltophilia]
Merged2_744255_2-985	gb|AAC76298.1|ARO:3000502|acrF	43.6	303	170	1	4	912	728	1029	5.6e-65	241.5	gb|AAC76298.1|ARO:3000502|acrF [Escherichia coli str. K-12 substr. MG1655]	gb|AAC76298.1|ARO:3000502|acrF [Escherichia coli str. K-12 substr. MG1655]
Merged2_744255_2-985	gb|AAB41957.1|ARO:3000801|MexD	44.9	303	165	2	10	918	727	1027	9.5e-65	240.7	gb|AAB41957.1|ARO:3000801|MexD [Pseudomonas aeruginosa]	gb|AAB41957.1|ARO:3000801|MexD [Pseudomonas aeruginosa]
Merged2_744255_2-985	gb|ABS43151.1|ARO:3000784|cmeB	41.7	300	175	0	10	909	725	1024	4.7e-64	238.4	gb|ABS43151.1|ARO:3000784|cmeB [Campylobacter jejuni subsp. doylei 269.97]	gb|ABS43151.1|ARO:3000784|cmeB [Campylobacter jejuni subsp. doylei 269.97]
Merged2_744255_2-985	gb|CAH35802.1|ARO:3002983|amrB	45.0	300	163	2	4	903	723	1020	6.8e-63	234.6	gb|CAH35802.1|ARO:3002983|amrB [Burkholderia pseudomallei K96243]	gb|CAH35802.1|ARO:3002983|amrB [Burkholderia pseudomallei K96243]
Merged2_744255_2-985	gb|AAC76539.1|ARO:3000796|mdtF	41.9	308	178	1	4	927	727	1033	1.2e-62	233.8	gb|AAC76539.1|ARO:3000796|mdtF [Escherichia coli str. K-12 substr. MG1655]	gb|AAC76539.1|ARO:3000796|mdtF [Escherichia coli str. K-12 substr. MG1655]
Merged2_744255_2-985	gb|AAA74437.1|ARO:3000378|MexB	43.3	305	171	2	4	918	728	1030	1.5e-62	233.4	gb|AAA74437.1|ARO:3000378|MexB [Pseudomonas aeruginosa]	gb|AAA74437.1|ARO:3000378|MexB [Pseudomonas aeruginosa]
Merged2_744255_2-985	gb|AAL14440.1|ARO:3000775|adeB	42.7	302	171	2	10	915	722	1021	2.0e-62	233.0	gb|AAL14440.1|ARO:3000775|adeB [Acinetobacter baumannii]	gb|AAL14440.1|ARO:3000775|adeB [Acinetobacter baumannii]
Merged2_744255_2-985	gb|EGP45231.1|ARO:3004144|AxyY	43.5	308	170	3	10	930	725	1029	9.8e-62	230.7	gb|EGP45231.1|ARO:3004144|AxyY [Achromobacter insuavis AXX-A]	gb|EGP45231.1|ARO:3004144|AxyY [Achromobacter insuavis AXX-A]
Merged2_744255_2-985	gb|AAC73564.1|ARO:3000216|acrB	40.5	309	183	1	4	930	729	1036	2.9e-61	229.2	gb|AAC73564.1|ARO:3000216|acrB [Escherichia coli str. K-12 substr. MG1655]	gb|AAC73564.1|ARO:3000216|acrB [Escherichia coli str. K-12 substr. MG1655]
Merged2_744255_2-985	gb|BAA16344.1|ARO:3000491|acrD	42.2	303	173	2	4	912	727	1027	3.2e-60	225.7	gb|BAA16344.1|ARO:3000491|acrD [Escherichia coli str. K-12 substr. W3110]	gb|BAA16344.1|ARO:3000491|acrD [Escherichia coli str. K-12 substr. W3110]
Merged2_744255_2-985	gb|AAF42062.1|ARO:3000811|mtrD	43.6	314	164	4	4	912	726	1037	5.0e-58	218.4	gb|AAF42062.1|ARO:3000811|mtrD [Neisseria meningitidis MC58]	gb|AAF42062.1|ARO:3000811|mtrD [Neisseria meningitidis MC58]
Merged2_744255_2-985	gb|CAC14595.1|ARO:3003056|smeE	40.1	312	185	2	4	939	731	1040	1.4e-55	210.3	gb|CAC14595.1|ARO:3003056|smeE [Stenotrophomonas maltophilia]	gb|CAC14595.1|ARO:3003056|smeE [Stenotrophomonas maltophilia]
Merged2_744255_978-1469	gb|AAG07595.1|ARO:3000809|opmD	40.1	152	80	4	40	489	7	149	2.5e-18	85.5	gb|AAG07595.1|ARO:3000809|opmD [Pseudomonas aeruginosa PAO1]	gb|AAG07595.1|ARO:3000809|opmD [Pseudomonas aeruginosa PAO1]
Merged2_744267_2812-5505	gb|XP_753111.1|ARO:3003942|abcA	61.9	901	317	5	1	2658	554	1443	0.0e+00	1127.9	gb|XP_753111.1|ARO:3003942|abcA [Aspergillus fumigatus Af293]	gb|XP_753111.1|ARO:3003942|abcA [Aspergillus fumigatus Af293]
Merged2_744267_5636-6682	gb|XP_753111.1|ARO:3003942|abcA	63.2	345	127	0	7	1041	181	525	4.2e-127	448.0	gb|XP_753111.1|ARO:3003942|abcA [Aspergillus fumigatus Af293]	gb|XP_753111.1|ARO:3003942|abcA [Aspergillus fumigatus Af293]
Merged2_744267_6784-7611	gb|XP_753111.1|ARO:3003942|abcA	51.9	162	76	1	268	747	18	179	2.9e-43	169.1	gb|XP_753111.1|ARO:3003942|abcA [Aspergillus fumigatus Af293]	gb|XP_753111.1|ARO:3003942|abcA [Aspergillus fumigatus Af293]
Merged2_744357_395-1444	gb|CAJ98570.1|ARO:3003071|mphF	50.0	42	19	2	661	780	194	235	2.1e-06	47.0	gb|CAJ98570.1|ARO:3003071|mphF [uncultured bacterium]	gb|CAJ98570.1|ARO:3003071|mphF [uncultured bacterium]
Merged2_744600_2-1519	gb|NP_862226.1|ARO:3004639|Corynebacterium	41.4	116	51	4	154	459	390	502	7.9e-10	58.9	gb|NP_862226.1|ARO:3004639|Corynebacterium striatum tetA [Corynebacterium striatum]	gb|NP_862226.1|ARO:3004639|Corynebacterium striatum tetA [Corynebacterium striatum]
Merged2_744716_2642-3016	gb|AAK76136.1|ARO:3000025|patB	40.0	90	53	1	85	354	376	464	4.3e-10	57.8	gb|AAK76136.1|ARO:3000025|patB [Streptococcus pneumoniae TIGR4]	gb|AAK76136.1|ARO:3000025|patB [Streptococcus pneumoniae TIGR4]
Merged2_744854_2-568	gb|CBY88983.1|ARO:3002833|vgaE	47.1	34	17	1	85	183	18	51	2.7e-03	35.8	gb|CBY88983.1|ARO:3002833|vgaE [Staphylococcus aureus subsp. aureus ST398]	gb|CBY88983.1|ARO:3002833|vgaE [Staphylococcus aureus subsp. aureus ST398]
Merged2_744854_2-568	gb|AHB37625.1|ARO:3004715|vga(E)	47.1	34	17	1	85	183	18	51	2.7e-03	35.8	gb|AHB37625.1|ARO:3004715|vga(E) Staphylococcus cohnii [Staphylococcus cohnii]	gb|AHB37625.1|ARO:3004715|vga(E) Staphylococcus cohnii [Staphylococcus cohnii]
Merged2_744960_2-358	gb|AEA37904.1|ARO:3003112|lsaC	43.4	53	30	0	121	279	320	372	3.0e-08	51.6	gb|AEA37904.1|ARO:3003112|lsaC [Streptococcus agalactiae]	gb|AEA37904.1|ARO:3003112|lsaC [Streptococcus agalactiae]
Merged2_745137_34-525	gb|AAC75271.1|ARO:3003952|yojI	41.7	72	41	1	7	219	323	394	2.4e-08	52.4	gb|AAC75271.1|ARO:3003952|yojI [Escherichia coli str. K-12 substr. MG1655]	gb|AAC75271.1|ARO:3003952|yojI [Escherichia coli str. K-12 substr. MG1655]
Merged2_745444_1-756	gb|AAK76137.1|ARO:3000024|patA	44.2	120	64	1	397	756	325	441	5.5e-20	91.7	gb|AAK76137.1|ARO:3000024|patA [Streptococcus pneumoniae TIGR4]	gb|AAK76137.1|ARO:3000024|patA [Streptococcus pneumoniae TIGR4]
Merged2_745452_2146-2457	gb|AAC74000.1|ARO:3003950|msbA	44.2	43	24	0	22	150	347	389	7.0e-06	43.5	gb|AAC74000.1|ARO:3003950|msbA [Escherichia coli str. K-12 substr. MG1655]	gb|AAC74000.1|ARO:3003950|msbA [Escherichia coli str. K-12 substr. MG1655]
Merged2_745452_2146-2457	gb|AAF67494.2|ARO:3002522|novA	40.0	60	36	0	16	195	364	423	3.5e-05	41.2	gb|AAF67494.2|ARO:3002522|novA [Streptomyces niveus]	gb|AAF67494.2|ARO:3002522|novA [Streptomyces niveus]
Merged2_745452_2146-2457	gb|NP_388442.1|ARO:3004476|vmlR	56.7	30	13	0	67	156	310	339	6.0e-05	40.4	gb|NP_388442.1|ARO:3004476|vmlR [Bacillus subtilis subsp. subtilis str. 168]	gb|NP_388442.1|ARO:3004476|vmlR [Bacillus subtilis subsp. subtilis str. 168]
Merged2_745535_2-727	gb|BAA16344.1|ARO:3000491|acrD	46.2	240	114	2	7	726	794	1018	3.0e-52	198.7	gb|BAA16344.1|ARO:3000491|acrD [Escherichia coli str. K-12 substr. W3110]	gb|BAA16344.1|ARO:3000491|acrD [Escherichia coli str. K-12 substr. W3110]
Merged2_745535_2-727	gb|AAB58161.1|ARO:3003010|ceoB	46.9	239	111	3	7	720	803	1026	4.4e-51	194.9	gb|AAB58161.1|ARO:3003010|ceoB [Burkholderia cepacia]	gb|AAB58161.1|ARO:3003010|ceoB [Burkholderia cepacia]
Merged2_745535_2-727	gb|AAB41957.1|ARO:3000801|MexD	42.8	243	122	3	1	726	790	1016	9.8e-51	193.7	gb|AAB41957.1|ARO:3000801|MexD [Pseudomonas aeruginosa]	gb|AAB41957.1|ARO:3000801|MexD [Pseudomonas aeruginosa]
Merged2_745535_2-727	gb|ABS43151.1|ARO:3000784|cmeB	44.6	242	117	4	7	726	790	1016	4.9e-50	191.4	gb|ABS43151.1|ARO:3000784|cmeB [Campylobacter jejuni subsp. doylei 269.97]	gb|ABS43151.1|ARO:3000784|cmeB [Campylobacter jejuni subsp. doylei 269.97]
Merged2_745535_2-727	gb|AAA74437.1|ARO:3000378|MexB	46.2	240	114	2	7	726	795	1019	4.9e-50	191.4	gb|AAA74437.1|ARO:3000378|MexB [Pseudomonas aeruginosa]	gb|AAA74437.1|ARO:3000378|MexB [Pseudomonas aeruginosa]
Merged2_745535_2-727	gb|CAJ77856.1|ARO:3000777|adeF	43.8	242	120	3	1	723	799	1025	3.2e-49	188.7	gb|CAJ77856.1|ARO:3000777|adeF [Acinetobacter baumannii AYE]	gb|CAJ77856.1|ARO:3000777|adeF [Acinetobacter baumannii AYE]
Merged2_745535_2-727	gb|AAL19305.1|ARO:3000790|mdsB	44.8	241	117	3	1	720	802	1027	1.2e-48	186.8	gb|AAL19305.1|ARO:3000790|mdsB [Salmonella enterica subsp. enterica serovar Typhimurium str. LT2]	gb|AAL19305.1|ARO:3000790|mdsB [Salmonella enterica subsp. enterica serovar Typhimurium str. LT2]
Merged2_745535_2-727	gb|BAE06008.1|ARO:3003699|mexQ	44.2	242	119	3	1	723	795	1021	7.8e-48	184.1	gb|BAE06008.1|ARO:3003699|mexQ [Pseudomonas aeruginosa]	gb|BAE06008.1|ARO:3003699|mexQ [Pseudomonas aeruginosa]
Merged2_745535_2-727	gb|AAC73564.1|ARO:3000216|acrB	44.9	243	118	3	1	726	794	1021	1.3e-47	183.3	gb|AAC73564.1|ARO:3000216|acrB [Escherichia coli str. K-12 substr. MG1655]	gb|AAC73564.1|ARO:3000216|acrB [Escherichia coli str. K-12 substr. MG1655]
Merged2_745535_2-727	gb|AAD51345.1|ARO:3003052|smeB	45.4	240	116	2	7	726	798	1022	1.7e-47	183.0	gb|AAD51345.1|ARO:3003052|smeB [Stenotrophomonas maltophilia]	gb|AAD51345.1|ARO:3003052|smeB [Stenotrophomonas maltophilia]
Merged2_745535_2-727	gb|EGP45231.1|ARO:3004144|AxyY	43.1	239	121	2	7	723	790	1013	1.7e-47	183.0	gb|EGP45231.1|ARO:3004144|AxyY [Achromobacter insuavis AXX-A]	gb|EGP45231.1|ARO:3004144|AxyY [Achromobacter insuavis AXX-A]
Merged2_745535_2-727	gb|CAH35802.1|ARO:3002983|amrB	44.0	241	120	2	1	723	788	1013	3.9e-47	181.8	gb|CAH35802.1|ARO:3002983|amrB [Burkholderia pseudomallei K96243]	gb|CAH35802.1|ARO:3002983|amrB [Burkholderia pseudomallei K96243]
Merged2_745535_2-727	gb|AAG05882.1|ARO:3000804|MexF	41.5	234	123	2	7	708	806	1025	7.3e-46	177.6	gb|AAG05882.1|ARO:3000804|MexF [Pseudomonas aeruginosa PAO1]	gb|AAG05882.1|ARO:3000804|MexF [Pseudomonas aeruginosa PAO1]
Merged2_745535_2-727	gb|AAP43110.2|ARO:3003923|oqxB	44.0	241	118	4	7	723	800	1025	1.6e-45	176.4	gb|AAP43110.2|ARO:3003923|oqxB [Escherichia coli]	gb|AAP43110.2|ARO:3003923|oqxB [Escherichia coli]
Merged2_745535_2-727	gb|CAC14595.1|ARO:3003056|smeE	40.8	240	127	2	7	726	798	1022	2.1e-45	176.0	gb|CAC14595.1|ARO:3003056|smeE [Stenotrophomonas maltophilia]	gb|CAC14595.1|ARO:3003056|smeE [Stenotrophomonas maltophilia]
Merged2_745535_2-727	gb|AAC76298.1|ARO:3000502|acrF	43.3	245	119	4	1	726	793	1020	4.7e-45	174.9	gb|AAC76298.1|ARO:3000502|acrF [Escherichia coli str. K-12 substr. MG1655]	gb|AAC76298.1|ARO:3000502|acrF [Escherichia coli str. K-12 substr. MG1655]
Merged2_745535_2-727	gb|AAF42062.1|ARO:3000811|mtrD	41.5	241	133	3	7	723	793	1027	8.0e-45	174.1	gb|AAF42062.1|ARO:3000811|mtrD [Neisseria meningitidis MC58]	gb|AAF42062.1|ARO:3000811|mtrD [Neisseria meningitidis MC58]
Merged2_745535_2-727	gb|AAC76539.1|ARO:3000796|mdtF	42.8	243	123	3	1	726	792	1019	1.7e-42	166.4	gb|AAC76539.1|ARO:3000796|mdtF [Escherichia coli str. K-12 substr. MG1655]	gb|AAC76539.1|ARO:3000796|mdtF [Escherichia coli str. K-12 substr. MG1655]
Merged2_745535_2-727	gb|AAL14440.1|ARO:3000775|adeB	40.1	242	130	2	1	726	785	1011	2.2e-42	166.0	gb|AAL14440.1|ARO:3000775|adeB [Acinetobacter baumannii]	gb|AAL14440.1|ARO:3000775|adeB [Acinetobacter baumannii]
Merged2_745535_2-727	gb|BAA34300.1|ARO:3003033|mexY	46.0	163	75	1	235	723	865	1014	1.1e-33	137.1	gb|BAA34300.1|ARO:3003033|mexY [Pseudomonas aeruginosa PAO1]	gb|BAA34300.1|ARO:3003033|mexY [Pseudomonas aeruginosa PAO1]
Merged2_745574_3-860	gb|BAD59497.1|ARO:3000501|Nocardia	53.2	299	124	3	1	858	284	579	2.1e-84	305.8	gb|BAD59497.1|ARO:3000501|Nocardia rifampin resistant beta-subunit of RNA polymerase (rpoB2) [Nocardia farcinica IFM 10152]	gb|BAD59497.1|ARO:3000501|Nocardia rifampin resistant beta-subunit of RNA polymerase (rpoB2) [Nocardia farcinica IFM 10152]
Merged2_745574_3-860	gb|WP_041777404.1|ARO:3004480|Bifidobacterium	51.0	302	129	5	1	858	290	588	7.0e-80	290.8	gb|WP_041777404.1|ARO:3004480|Bifidobacterium adolescentis rpoB conferring resistance to rifampicin [Bifidobacterium adolescentis]	gb|WP_041777404.1|ARO:3004480|Bifidobacterium adolescentis rpoB conferring resistance to rifampicin [Bifidobacterium adolescentis]
Merged2_745742_1252-2196	gb|AAR20595.1|ARO:3000090|BLA1	52.0	254	119	2	187	942	57	309	7.7e-72	264.2	gb|AAR20595.1|ARO:3000090|BLA1 [Bacillus anthracis]	gb|AAR20595.1|ARO:3000090|BLA1 [Bacillus anthracis]
Merged2_745742_1252-2196	gb|CAA29819.1|ARO:3002877|BcI	52.4	254	118	2	187	942	54	306	1.0e-71	263.8	gb|CAA29819.1|ARO:3002877|BcI [Bacillus cereus]	gb|CAA29819.1|ARO:3002877|BcI [Bacillus cereus]
Merged2_745742_1252-2196	gb|ABU39980.1|ARO:3004749|BCL-1	52.5	244	113	2	193	918	54	296	1.0e-68	253.8	gb|ABU39980.1|ARO:3004749|BCL-1 [Bacillus clausii]	gb|ABU39980.1|ARO:3004749|BCL-1 [Bacillus clausii]
Merged2_745742_1252-2196	gb|CAA37699.1|ARO:3003565|r39	52.8	252	116	2	190	939	52	302	8.8e-68	250.8	gb|CAA37699.1|ARO:3003565|r39 beta-lactamase [Actinomadura sp. R39]	gb|CAA37699.1|ARO:3003565|r39 beta-lactamase [Actinomadura sp. R39]
Merged2_745742_1252-2196	gb|AAG44836.1|ARO:3004740|AST-1	51.8	255	118	2	187	939	56	309	5.3e-65	241.5	gb|AAG44836.1|ARO:3004740|AST-1 [Nocardia asteroides]	gb|AAG44836.1|ARO:3004740|AST-1 [Nocardia asteroides]
Merged2_745742_1252-2196	gb|ALF06101.1|ARO:3004764|CBP-1	44.8	248	134	2	187	924	52	298	1.6e-61	229.9	gb|ALF06101.1|ARO:3004764|CBP-1 [Clostridium botulinum]	gb|ALF06101.1|ARO:3004764|CBP-1 [Clostridium botulinum]
Merged2_745742_1252-2196	gb|AAF61147.1|ARO:3004751|BES-1	45.2	252	133	2	187	930	33	283	1.3e-58	220.3	gb|AAF61147.1|ARO:3004751|BES-1 [Serratia marcescens]	gb|AAF61147.1|ARO:3004751|BES-1 [Serratia marcescens]
Merged2_745742_1252-2196	gb|AAB81957.1|ARO:3004784|FAR-1	48.8	256	126	2	187	942	43	297	3.7e-58	218.8	gb|AAB81957.1|ARO:3004784|FAR-1 [Nocardia farcinica]	gb|AAB81957.1|ARO:3004784|FAR-1 [Nocardia farcinica]
Merged2_745742_1252-2196	gb|AGJ01153.1|ARO:3002326|KPC-16	47.3	256	129	3	187	939	34	288	2.4e-57	216.1	gb|AGJ01153.1|ARO:3002326|KPC-16 [Klebsiella pneumoniae]	gb|AGJ01153.1|ARO:3002326|KPC-16 [Klebsiella pneumoniae]
Merged2_745742_1252-2196	gb|AGJ01154.1|ARO:3002327|KPC-17	46.9	256	130	3	187	939	34	288	9.1e-57	214.2	gb|AGJ01154.1|ARO:3002327|KPC-17 [Klebsiella pneumoniae]	gb|AGJ01154.1|ARO:3002327|KPC-17 [Klebsiella pneumoniae]
Merged2_745742_1252-2196	gb|ACH58980.1|ARO:3002482|LRA-1	46.3	255	132	2	187	939	40	293	1.6e-56	213.4	gb|ACH58980.1|ARO:3002482|LRA-1 [uncultured bacterium BLR1]	gb|ACH58980.1|ARO:3002482|LRA-1 [uncultured bacterium BLR1]
Merged2_745742_1252-2196	gb|ADZ75467.1|ARO:3002322|KPC-12	46.5	256	131	3	187	939	34	288	2.7e-56	212.6	gb|ADZ75467.1|ARO:3002322|KPC-12 [Klebsiella pneumoniae]	gb|ADZ75467.1|ARO:3002322|KPC-12 [Klebsiella pneumoniae]
Merged2_745742_1252-2196	gb|AAK70220.1|ARO:3002312|KPC-1	46.5	256	131	3	187	939	34	288	2.7e-56	212.6	gb|AAK70220.1|ARO:3002312|KPC-1 [Klebsiella pneumoniae]	gb|AAK70220.1|ARO:3002312|KPC-1 [Klebsiella pneumoniae]
Merged2_745742_1252-2196	gb|AKQ06274.1|ARO:3004496|KPC-24	46.5	256	131	3	187	939	34	288	2.7e-56	212.6	gb|AKQ06274.1|ARO:3004496|KPC-24 [Klebsiella pneumoniae]	gb|AKQ06274.1|ARO:3004496|KPC-24 [Klebsiella pneumoniae]
Merged2_745742_1252-2196	gb|AIH07017.1|ARO:3002329|KPC-19	46.5	256	131	3	187	939	34	288	3.5e-56	212.2	gb|AIH07017.1|ARO:3002329|KPC-19 [Klebsiella pneumoniae subsp. pneumoniae]	gb|AIH07017.1|ARO:3002329|KPC-19 [Klebsiella pneumoniae subsp. pneumoniae]
Merged2_745742_1252-2196	gb|ABY91240.1|ARO:3002315|KPC-5	46.5	256	131	3	187	939	34	288	3.5e-56	212.2	gb|ABY91240.1|ARO:3002315|KPC-5 [Pseudomonas aeruginosa]	gb|ABY91240.1|ARO:3002315|KPC-5 [Pseudomonas aeruginosa]
Merged2_745742_1252-2196	gb|AAL05630.1|ARO:3002313|KPC-3	46.5	256	131	3	187	939	34	288	3.5e-56	212.2	gb|AAL05630.1|ARO:3002313|KPC-3 [Klebsiella pneumoniae]	gb|AAL05630.1|ARO:3002313|KPC-3 [Klebsiella pneumoniae]
Merged2_745742_1252-2196	gb|AIX87991.1|ARO:3003180|KPC-22	46.9	256	130	3	187	939	34	288	3.5e-56	212.2	gb|AIX87991.1|ARO:3003180|KPC-22 [Klebsiella pneumoniae]	gb|AIX87991.1|ARO:3003180|KPC-22 [Klebsiella pneumoniae]
Merged2_745742_1252-2196	gb|ACE62798.1|ARO:3002317|KPC-7	46.5	256	131	3	187	939	34	288	3.5e-56	212.2	gb|ACE62798.1|ARO:3002317|KPC-7 [Klebsiella pneumoniae]	gb|ACE62798.1|ARO:3002317|KPC-7 [Klebsiella pneumoniae]
Merged2_745742_1252-2196	gb|ACS35345.1|ARO:3002320|KPC-10	46.5	256	131	3	187	939	34	288	4.5e-56	211.8	gb|ACS35345.1|ARO:3002320|KPC-10 [Acinetobacter baumannii]	gb|ACS35345.1|ARO:3002320|KPC-10 [Acinetobacter baumannii]
Merged2_745742_1252-2196	gb|ACM91559.1|ARO:3002319|KPC-9	46.5	256	131	3	187	939	29	283	4.5e-56	211.8	gb|ACM91559.1|ARO:3002319|KPC-9 [Escherichia coli] Partial	gb|ACM91559.1|ARO:3002319|KPC-9 [Escherichia coli] Partial
Merged2_745742_1252-2196	gb|ACB71165.1|ARO:3002316|KPC-6	46.5	256	131	3	187	939	34	288	4.5e-56	211.8	gb|ACB71165.1|ARO:3002316|KPC-6 [Klebsiella pneumoniae]	gb|ACB71165.1|ARO:3002316|KPC-6 [Klebsiella pneumoniae]
Merged2_745742_1252-2196	gb|AEA73284.1|ARO:3002323|KPC-13	46.5	256	131	3	187	939	34	288	4.5e-56	211.8	gb|AEA73284.1|ARO:3002323|KPC-13 [Enterobacter cloacae]	gb|AEA73284.1|ARO:3002323|KPC-13 [Enterobacter cloacae]
Merged2_745742_1252-2196	gb|ACI95258.1|ARO:3002318|KPC-8	46.5	256	131	3	187	939	34	288	5.9e-56	211.5	gb|ACI95258.1|ARO:3002318|KPC-8 [Klebsiella pneumoniae]	gb|ACI95258.1|ARO:3002318|KPC-8 [Klebsiella pneumoniae]
Merged2_745742_1252-2196	gb|ACA34343.1|ARO:3002314|KPC-4	46.5	256	131	3	187	939	34	288	5.9e-56	211.5	gb|ACA34343.1|ARO:3002314|KPC-4 [Klebsiella pneumoniae]	gb|ACA34343.1|ARO:3002314|KPC-4 [Klebsiella pneumoniae]
Merged2_745744_141-1238	gb|AAG07065.1|ARO:3003692|mexJ	66.8	352	116	1	43	1095	16	367	1.5e-122	433.0	gb|AAG07065.1|ARO:3003692|mexJ [Pseudomonas aeruginosa PAO1]	gb|AAG07065.1|ARO:3003692|mexJ [Pseudomonas aeruginosa PAO1]
Merged2_745744_1245-1583	gb|AAG07064.1|ARO:3003693|mexK	81.4	113	21	0	1	339	1	113	1.2e-51	195.7	gb|AAG07064.1|ARO:3003693|mexK [Pseudomonas aeruginosa PAO1]	gb|AAG07064.1|ARO:3003693|mexK [Pseudomonas aeruginosa PAO1]
Merged2_745862_1-750	gb|AAC75137.1|ARO:3000794|mdtC	60.8	250	97	1	1	750	289	537	5.5e-73	267.7	gb|AAC75137.1|ARO:3000794|mdtC [Escherichia coli str. K-12 substr. MG1655]	gb|AAC75137.1|ARO:3000794|mdtC [Escherichia coli str. K-12 substr. MG1655]
Merged2_745862_1-750	gb|AAG05914|ARO:3004075|MuxC	58.4	250	104	0	1	750	291	540	1.8e-71	262.7	gb|AAG05914|ARO:3004075|MuxC [Pseudomonas aeruginosa PAO1]	gb|AAG05914|ARO:3004075|MuxC [Pseudomonas aeruginosa PAO1]
Merged2_745862_1-750	gb|AAG05915.1|ARO:3004074|MuxB	54.4	250	114	0	1	750	289	538	2.2e-69	255.8	gb|AAG05915.1|ARO:3004074|MuxB [Pseudomonas aeruginosa PAO1]	gb|AAG05915.1|ARO:3004074|MuxB [Pseudomonas aeruginosa PAO1]
Merged2_745862_1-750	gb|AAC75136.1|ARO:3000793|mdtB	52.2	249	118	1	1	747	298	545	3.6e-64	238.4	gb|AAC75136.1|ARO:3000793|mdtB [Escherichia coli str. K-12 substr. MG1655]	gb|AAC75136.1|ARO:3000793|mdtB [Escherichia coli str. K-12 substr. MG1655]
Merged2_745862_1-750	gb|BAE06006.1|ARO:3003705|mexN	51.8	251	114	2	1	750	293	537	2.0e-59	222.6	gb|BAE06006.1|ARO:3003705|mexN [Pseudomonas aeruginosa]	gb|BAE06006.1|ARO:3003705|mexN [Pseudomonas aeruginosa]
Merged2_745862_1-750	gb|AAG07763.1|ARO:3003031|mexW	44.8	250	135	2	1	750	288	534	1.2e-46	180.3	gb|AAG07763.1|ARO:3003031|mexW [Pseudomonas aeruginosa PAO1]	gb|AAG07763.1|ARO:3003031|mexW [Pseudomonas aeruginosa PAO1]
Merged2_745862_1-750	gb|AAG07594.1|ARO:3000808|mexI	41.2	238	138	1	1	714	288	523	5.9e-43	167.9	gb|AAG07594.1|ARO:3000808|mexI [Pseudomonas aeruginosa PAO1]	gb|AAG07594.1|ARO:3000808|mexI [Pseudomonas aeruginosa PAO1]
Merged2_745862_1-750	gb|AAP43110.2|ARO:3003923|oqxB	40.3	243	128	1	1	678	298	540	3.3e-41	162.2	gb|AAP43110.2|ARO:3003923|oqxB [Escherichia coli]	gb|AAP43110.2|ARO:3003923|oqxB [Escherichia coli]
Merged2_745862_1-750	gb|AAL19305.1|ARO:3000790|mdsB	40.2	259	143	2	1	741	297	555	3.6e-40	158.7	gb|AAL19305.1|ARO:3000790|mdsB [Salmonella enterica subsp. enterica serovar Typhimurium str. LT2]	gb|AAL19305.1|ARO:3000790|mdsB [Salmonella enterica subsp. enterica serovar Typhimurium str. LT2]
Merged2_745862_1-750	gb|CAJ77856.1|ARO:3000777|adeF	41.7	206	120	0	1	618	296	501	4.7e-40	158.3	gb|CAJ77856.1|ARO:3000777|adeF [Acinetobacter baumannii AYE]	gb|CAJ77856.1|ARO:3000777|adeF [Acinetobacter baumannii AYE]
Merged2_745862_1-750	gb|BAE06008.1|ARO:3003699|mexQ	43.3	203	115	0	1	609	297	499	7.5e-38	151.0	gb|BAE06008.1|ARO:3003699|mexQ [Pseudomonas aeruginosa]	gb|BAE06008.1|ARO:3003699|mexQ [Pseudomonas aeruginosa]
Merged2_745862_1-750	gb|ABS43151.1|ARO:3000784|cmeB	40.2	244	137	3	4	708	298	541	8.3e-37	147.5	gb|ABS43151.1|ARO:3000784|cmeB [Campylobacter jejuni subsp. doylei 269.97]	gb|ABS43151.1|ARO:3000784|cmeB [Campylobacter jejuni subsp. doylei 269.97]
Merged2_745946_175-594	gb|AVI44920.1|ARO:3004470|poxtA	41.8	134	76	1	1	402	399	530	1.3e-23	102.8	gb|AVI44920.1|ARO:3004470|poxtA [Staphylococcus aureus]	gb|AVI44920.1|ARO:3004470|poxtA [Staphylococcus aureus]
Merged2_745946_175-594	gb|CAA45050.1|ARO:3002828|srmB	48.4	64	33	0	124	315	161	224	2.6e-11	62.0	gb|CAA45050.1|ARO:3002828|srmB [Streptomyces ambofaciens]	gb|CAA45050.1|ARO:3002828|srmB [Streptomyces ambofaciens]
Merged2_745946_175-594	gb|AAC32027.1|ARO:3002817|carA	42.0	81	47	0	73	315	145	225	7.5e-11	60.5	gb|AAC32027.1|ARO:3002817|carA [Streptomyces thermotolerans]	gb|AAC32027.1|ARO:3002817|carA [Streptomyces thermotolerans]
Merged2_745946_175-594	gb|AAA26832.1|ARO:3002827|tlrC	48.4	62	32	0	130	315	163	224	6.3e-10	57.4	gb|AAA26832.1|ARO:3002827|tlrC [Streptomyces fradiae]	gb|AAA26832.1|ARO:3002827|tlrC [Streptomyces fradiae]
Merged2_746010_2-202	gb|APB03214.1|ARO:3003980|tetA(48)	49.2	63	31	1	10	198	17	78	1.4e-10	58.5	gb|APB03214.1|ARO:3003980|tetA(48) [Paenibacillus sp. LC231]	gb|APB03214.1|ARO:3003980|tetA(48) [Paenibacillus sp. LC231]
Merged2_746081_3-458	gb|AFK80333.1|ARO:3001313|facT	42.3	123	71	0	52	420	25	147	4.3e-20	91.3	gb|AFK80333.1|ARO:3001313|facT [Streptomyces sp. WAC5292]	gb|AFK80333.1|ARO:3001313|facT [Streptomyces sp. WAC5292]
Merged2_746108_3-386	gb|ADP36409.1|ARO:3003730|Bifidobacteria	50.4	139	54	3	1	381	791	926	1.3e-30	125.9	gb|ADP36409.1|ARO:3003730|Bifidobacteria intrinsic ileS conferring resistance to mupirocin [Bifidobacterium bifidum PRL2010]	gb|ADP36409.1|ARO:3003730|Bifidobacteria intrinsic ileS conferring resistance to mupirocin [Bifidobacterium bifidum PRL2010]
Merged2_746165_1-513	gb|AAC75137.1|ARO:3000794|mdtC	59.1	171	70	0	1	513	259	429	2.9e-49	188.3	gb|AAC75137.1|ARO:3000794|mdtC [Escherichia coli str. K-12 substr. MG1655]	gb|AAC75137.1|ARO:3000794|mdtC [Escherichia coli str. K-12 substr. MG1655]
Merged2_746165_1-513	gb|AAG05914|ARO:3004075|MuxC	60.2	171	68	0	1	513	261	431	9.4e-48	183.3	gb|AAG05914|ARO:3004075|MuxC [Pseudomonas aeruginosa PAO1]	gb|AAG05914|ARO:3004075|MuxC [Pseudomonas aeruginosa PAO1]
Merged2_746165_1-513	gb|AAG05915.1|ARO:3004074|MuxB	50.9	171	84	0	1	513	259	429	2.6e-42	165.2	gb|AAG05915.1|ARO:3004074|MuxB [Pseudomonas aeruginosa PAO1]	gb|AAG05915.1|ARO:3004074|MuxB [Pseudomonas aeruginosa PAO1]
Merged2_746165_1-513	gb|AAC75136.1|ARO:3000793|mdtB	49.4	170	86	0	1	510	268	437	1.5e-37	149.4	gb|AAC75136.1|ARO:3000793|mdtB [Escherichia coli str. K-12 substr. MG1655]	gb|AAC75136.1|ARO:3000793|mdtB [Escherichia coli str. K-12 substr. MG1655]
Merged2_746165_1-513	gb|BAE06006.1|ARO:3003705|mexN	45.3	170	93	0	1	510	263	432	8.2e-36	143.7	gb|BAE06006.1|ARO:3003705|mexN [Pseudomonas aeruginosa]	gb|BAE06006.1|ARO:3003705|mexN [Pseudomonas aeruginosa]
Merged2_746165_1-513	gb|AAP43110.2|ARO:3003923|oqxB	48.3	149	77	0	52	498	285	433	4.2e-32	131.3	gb|AAP43110.2|ARO:3003923|oqxB [Escherichia coli]	gb|AAP43110.2|ARO:3003923|oqxB [Escherichia coli]
Merged2_746165_1-513	gb|AAL19305.1|ARO:3000790|mdsB	42.8	166	95	0	1	498	267	432	1.2e-31	129.8	gb|AAL19305.1|ARO:3000790|mdsB [Salmonella enterica subsp. enterica serovar Typhimurium str. LT2]	gb|AAL19305.1|ARO:3000790|mdsB [Salmonella enterica subsp. enterica serovar Typhimurium str. LT2]
Merged2_746165_1-513	gb|BAE06008.1|ARO:3003699|mexQ	44.4	151	84	0	46	498	282	432	8.8e-30	123.6	gb|BAE06008.1|ARO:3003699|mexQ [Pseudomonas aeruginosa]	gb|BAE06008.1|ARO:3003699|mexQ [Pseudomonas aeruginosa]
Merged2_746165_1-513	gb|CAJ77856.1|ARO:3000777|adeF	41.7	156	91	0	46	513	281	436	5.7e-29	120.9	gb|CAJ77856.1|ARO:3000777|adeF [Acinetobacter baumannii AYE]	gb|CAJ77856.1|ARO:3000777|adeF [Acinetobacter baumannii AYE]
Merged2_746165_1-513	gb|AAB58161.1|ARO:3003010|ceoB	43.3	150	85	0	46	495	283	432	2.8e-28	118.6	gb|AAB58161.1|ARO:3003010|ceoB [Burkholderia cepacia]	gb|AAB58161.1|ARO:3003010|ceoB [Burkholderia cepacia]
Merged2_746165_1-513	gb|AAG05882.1|ARO:3000804|MexF	41.7	156	91	0	46	513	283	438	3.7e-28	118.2	gb|AAG05882.1|ARO:3000804|MexF [Pseudomonas aeruginosa PAO1]	gb|AAG05882.1|ARO:3000804|MexF [Pseudomonas aeruginosa PAO1]
Merged2_746165_1-513	gb|AAX14802.1|ARO:3000781|adeJ	40.8	152	90	0	1	456	265	416	4.5e-26	111.3	gb|AAX14802.1|ARO:3000781|adeJ [Acinetobacter baumannii]	gb|AAX14802.1|ARO:3000781|adeJ [Acinetobacter baumannii]
Merged2_746165_1-513	gb|CAC14595.1|ARO:3003056|smeE	41.2	136	80	0	49	456	281	416	5.0e-25	107.8	gb|CAC14595.1|ARO:3003056|smeE [Stenotrophomonas maltophilia]	gb|CAC14595.1|ARO:3003056|smeE [Stenotrophomonas maltophilia]
Merged2_746165_1-513	gb|AAG07594.1|ARO:3000808|mexI	40.4	156	93	0	46	513	273	428	1.5e-24	106.3	gb|AAG07594.1|ARO:3000808|mexI [Pseudomonas aeruginosa PAO1]	gb|AAG07594.1|ARO:3000808|mexI [Pseudomonas aeruginosa PAO1]
Merged2_746165_1-513	gb|AAD51345.1|ARO:3003052|smeB	40.1	152	91	0	1	456	265	416	1.5e-24	106.3	gb|AAD51345.1|ARO:3003052|smeB [Stenotrophomonas maltophilia]	gb|AAD51345.1|ARO:3003052|smeB [Stenotrophomonas maltophilia]
Merged2_746165_1-513	gb|AAL14440.1|ARO:3000775|adeB	40.9	137	81	0	46	456	280	416	1.6e-23	102.8	gb|AAL14440.1|ARO:3000775|adeB [Acinetobacter baumannii]	gb|AAL14440.1|ARO:3000775|adeB [Acinetobacter baumannii]
Merged2_746165_1-513	gb|BAA34300.1|ARO:3003033|mexY	40.8	142	83	1	91	513	294	435	2.1e-23	102.4	gb|BAA34300.1|ARO:3003033|mexY [Pseudomonas aeruginosa PAO1]	gb|BAA34300.1|ARO:3003033|mexY [Pseudomonas aeruginosa PAO1]
Merged2_746185_3-359	gb|APB03214.1|ARO:3003980|tetA(48)	55.6	117	52	0	4	354	78	194	2.6e-36	144.8	gb|APB03214.1|ARO:3003980|tetA(48) [Paenibacillus sp. LC231]	gb|APB03214.1|ARO:3003980|tetA(48) [Paenibacillus sp. LC231]
Merged2_746185_3-359	gb|AAA26793|ARO:3003748|oleC	59.1	115	47	0	4	348	61	175	1.2e-33	136.0	gb|AAA26793|ARO:3003748|oleC [Streptomyces antibioticus]	gb|AAA26793|ARO:3003748|oleC [Streptomyces antibioticus]
Merged2_746185_3-359	gb|AAR96051.1|ARO:3002894|otrC	60.0	90	36	0	79	348	99	188	3.5e-25	107.8	gb|AAR96051.1|ARO:3002894|otrC [Streptomyces rimosus]	gb|AAR96051.1|ARO:3002894|otrC [Streptomyces rimosus]
Merged2_746185_3-359	gb|NP_862226.1|ARO:3004639|Corynebacterium	52.6	38	18	0	220	333	444	481	1.2e-06	46.2	gb|NP_862226.1|ARO:3004639|Corynebacterium striatum tetA [Corynebacterium striatum]	gb|NP_862226.1|ARO:3004639|Corynebacterium striatum tetA [Corynebacterium striatum]
Merged2_746296_1-435	gb|CAA45050.1|ARO:3002828|srmB	58.0	50	18	1	73	222	21	67	2.9e-10	58.5	gb|CAA45050.1|ARO:3002828|srmB [Streptomyces ambofaciens]	gb|CAA45050.1|ARO:3002828|srmB [Streptomyces ambofaciens]
Merged2_746296_1-435	gb|AVI44920.1|ARO:3004470|poxtA	55.6	45	20	0	76	210	347	391	8.0e-08	50.4	gb|AVI44920.1|ARO:3004470|poxtA [Staphylococcus aureus]	gb|AVI44920.1|ARO:3004470|poxtA [Staphylococcus aureus]
Merged2_746296_1-435	gb|AHB37625.1|ARO:3004715|vga(E)	50.0	36	18	0	94	201	26	61	4.4e-06	44.7	gb|AHB37625.1|ARO:3004715|vga(E) Staphylococcus cohnii [Staphylococcus cohnii]	gb|AHB37625.1|ARO:3004715|vga(E) Staphylococcus cohnii [Staphylococcus cohnii]
Merged2_746296_1-435	gb|AAK01167.1|ARO:3002819|msrC	58.1	31	13	0	106	198	32	62	7.5e-06	43.9	gb|AAK01167.1|ARO:3002819|msrC [Enterococcus faecium]	gb|AAK01167.1|ARO:3002819|msrC [Enterococcus faecium]
Merged2_746346_1-588	gb|APB03222.1|ARO:3003992|rphB	58.8	194	80	0	4	585	461	654	3.3e-65	241.5	gb|APB03222.1|ARO:3003992|rphB [Paenibacillus sp. LC231]	gb|APB03222.1|ARO:3003992|rphB [Paenibacillus sp. LC231]
Merged2_746346_1-588	gb|AIA08936.1|ARO:3000444|rphA	56.4	195	85	0	4	588	456	650	1.9e-60	225.7	gb|AIA08936.1|ARO:3000444|rphA [Streptomyces sp. WAC4747]	gb|AIA08936.1|ARO:3000444|rphA [Streptomyces sp. WAC4747]
Merged2_746388_352-579	gb|AAA26793|ARO:3003748|oleC	65.7	67	23	0	28	228	5	71	3.7e-20	90.5	gb|AAA26793|ARO:3003748|oleC [Streptomyces antibioticus]	gb|AAA26793|ARO:3003748|oleC [Streptomyces antibioticus]
Merged2_746388_352-579	gb|AAR96051.1|ARO:3002894|otrC	62.2	37	14	0	16	126	14	50	4.2e-08	50.4	gb|AAR96051.1|ARO:3002894|otrC [Streptomyces rimosus]	gb|AAR96051.1|ARO:3002894|otrC [Streptomyces rimosus]
Merged2_746449_333-2093	gb|AAC32027.1|ARO:3002817|carA	42.5	87	38	2	1252	1488	166	248	1.7e-08	54.7	gb|AAC32027.1|ARO:3002817|carA [Streptomyces thermotolerans]	gb|AAC32027.1|ARO:3002817|carA [Streptomyces thermotolerans]
Merged2_746449_333-2093	gb|DAC81085.1|ARO:3005088|msrH	47.9	48	25	0	79	222	15	62	1.4e-05	45.1	gb|DAC81085.1|ARO:3005088|msrH [Macrococcus canis]	gb|DAC81085.1|ARO:3005088|msrH [Macrococcus canis]
Merged2_746517_3-464	gb|AAG05916.1|ARO:3004073|MuxA	48.2	139	61	4	4	402	278	411	1.5e-25	109.4	gb|AAG05916.1|ARO:3004073|MuxA [Pseudomonas aeruginosa PAO1]	gb|AAG05916.1|ARO:3004073|MuxA [Pseudomonas aeruginosa PAO1]
Merged2_746517_3-464	gb|AAC75135.2|ARO:3000792|mdtA	45.0	129	66	2	4	390	276	399	3.2e-23	101.7	gb|AAC75135.2|ARO:3000792|mdtA [Escherichia coli str. K-12 substr. MG1655]	gb|AAC75135.2|ARO:3000792|mdtA [Escherichia coli str. K-12 substr. MG1655]
Merged2_746517_3-464	gb|BAE06005.1|ARO:3003704|mexM	41.9	136	69	4	1	405	257	383	5.3e-18	84.3	gb|BAE06005.1|ARO:3003704|mexM [Pseudomonas aeruginosa]	gb|BAE06005.1|ARO:3003704|mexM [Pseudomonas aeruginosa]
Merged2_746517_526-1290	gb|AAG05915.1|ARO:3004074|MuxB	61.6	255	98	0	1	765	1	255	7.3e-81	293.9	gb|AAG05915.1|ARO:3004074|MuxB [Pseudomonas aeruginosa PAO1]	gb|AAG05915.1|ARO:3004074|MuxB [Pseudomonas aeruginosa PAO1]
Merged2_746517_526-1290	gb|AAC75136.1|ARO:3000793|mdtB	59.7	253	102	0	7	765	12	264	6.9e-79	287.3	gb|AAC75136.1|ARO:3000793|mdtB [Escherichia coli str. K-12 substr. MG1655]	gb|AAC75136.1|ARO:3000793|mdtB [Escherichia coli str. K-12 substr. MG1655]
Merged2_746517_526-1290	gb|AAG05914|ARO:3004075|MuxC	42.0	257	147	1	1	765	1	257	1.5e-49	189.9	gb|AAG05914|ARO:3004075|MuxC [Pseudomonas aeruginosa PAO1]	gb|AAG05914|ARO:3004075|MuxC [Pseudomonas aeruginosa PAO1]
Merged2_746517_526-1290	gb|AAC75137.1|ARO:3000794|mdtC	41.2	250	147	0	16	765	6	255	5.3e-47	181.4	gb|AAC75137.1|ARO:3000794|mdtC [Escherichia coli str. K-12 substr. MG1655]	gb|AAC75137.1|ARO:3000794|mdtC [Escherichia coli str. K-12 substr. MG1655]
Merged2_746584_3-350	gb|AAC76298.1|ARO:3000502|acrF	44.0	116	65	0	1	348	211	326	1.6e-22	99.0	gb|AAC76298.1|ARO:3000502|acrF [Escherichia coli str. K-12 substr. MG1655]	gb|AAC76298.1|ARO:3000502|acrF [Escherichia coli str. K-12 substr. MG1655]
Merged2_746584_3-350	gb|AAD51345.1|ARO:3003052|smeB	42.9	112	64	0	1	336	211	322	3.0e-21	94.7	gb|AAD51345.1|ARO:3003052|smeB [Stenotrophomonas maltophilia]	gb|AAD51345.1|ARO:3003052|smeB [Stenotrophomonas maltophilia]
Merged2_746587_1-363	gb|AAB05626.1|ARO:3002943|vanHB	43.0	121	62	3	1	363	144	257	2.2e-19	88.6	gb|AAB05626.1|ARO:3002943|vanHB [Enterococcus faecalis]	gb|AAB05626.1|ARO:3002943|vanHB [Enterococcus faecalis]
Merged2_746655_1-666	gb|AAC74000.1|ARO:3003950|msbA	50.0	42	21	0	541	666	347	388	1.1e-05	43.9	gb|AAC74000.1|ARO:3003950|msbA [Escherichia coli str. K-12 substr. MG1655]	gb|AAC74000.1|ARO:3003950|msbA [Escherichia coli str. K-12 substr. MG1655]
Merged2_746732_610-1095	gb|AAA25550.1|ARO:3003105|dfrA3	46.9	160	85	0	1	480	1	160	1.5e-42	166.0	gb|AAA25550.1|ARO:3003105|dfrA3 [Plasmid pAZ1]	gb|AAA25550.1|ARO:3003105|dfrA3 [Plasmid pAZ1]
Merged2_746732_610-1095	gb|CAL48457.1|ARO:3002857|dfrA26	41.5	164	90	1	7	480	19	182	6.6e-35	140.6	gb|CAL48457.1|ARO:3002857|dfrA26 [Escherichia coli]	gb|CAL48457.1|ARO:3002857|dfrA26 [Escherichia coli]
Merged2_746732_610-1095	gb|ABO40886.1|ARO:3004645|dfrI	42.0	162	90	2	4	477	27	188	1.1e-32	133.3	gb|ABO40886.1|ARO:3004645|dfrI [Yersinia ruckeri]	gb|ABO40886.1|ARO:3004645|dfrI [Yersinia ruckeri]
Merged2_746732_610-1095	gb|AAO04716.1|ARO:3002865|dfrC	40.6	155	89	1	1	465	1	152	5.8e-31	127.5	gb|AAO04716.1|ARO:3002865|dfrC [Staphylococcus epidermidis ATCC 12228]	gb|AAO04716.1|ARO:3002865|dfrC [Staphylococcus epidermidis ATCC 12228]
Merged2_746732_610-1095	gb|ADG84870.1|ARO:3002858|dfrA12	40.4	141	81	2	7	423	8	147	6.8e-24	104.0	gb|ADG84870.1|ARO:3002858|dfrA12 [Klebsiella pneumoniae]	gb|ADG84870.1|ARO:3002858|dfrA12 [Klebsiella pneumoniae]
Merged2_746778_184-954	gb|AKA86814|ARO:3003746|optrA	43.8	112	63	0	1	336	419	530	6.4e-24	104.8	gb|AKA86814|ARO:3003746|optrA [Enterococcus faecalis]	gb|AKA86814|ARO:3003746|optrA [Enterococcus faecalis]
Merged2_746778_184-954	gb|CBL58195.1|ARO:3002831|vgaC	42.9	119	67	1	4	360	342	459	2.0e-22	99.8	gb|CBL58195.1|ARO:3002831|vgaC [Staphylococcus aureus]	gb|CBL58195.1|ARO:3002831|vgaC [Staphylococcus aureus]
Merged2_746778_184-954	gb|CBY88983.1|ARO:3002833|vgaE	41.7	96	56	0	70	357	363	458	4.7e-19	88.6	gb|CBY88983.1|ARO:3002833|vgaE [Staphylococcus aureus subsp. aureus ST398]	gb|CBY88983.1|ARO:3002833|vgaE [Staphylococcus aureus subsp. aureus ST398]
Merged2_746778_184-954	gb|ABH10964.1|ARO:3002830|vgaALC	42.3	97	56	0	70	360	364	460	1.0e-18	87.4	gb|ABH10964.1|ARO:3002830|vgaALC [Staphylococcus haemolyticus]	gb|ABH10964.1|ARO:3002830|vgaALC [Staphylococcus haemolyticus]
Merged2_746778_184-954	gb|AAA26684.1|ARO:3002829|vgaA	42.3	97	56	0	70	360	364	460	1.0e-18	87.4	gb|AAA26684.1|ARO:3002829|vgaA [Staphylococcus aureus]	gb|AAA26684.1|ARO:3002829|vgaA [Staphylococcus aureus]
Merged2_746778_184-954	gb|DAC81085.1|ARO:3005088|msrH	43.9	98	55	0	67	360	386	483	5.8e-17	81.6	gb|DAC81085.1|ARO:3005088|msrH [Macrococcus canis]	gb|DAC81085.1|ARO:3005088|msrH [Macrococcus canis]
Merged2_746778_184-954	gb|AAK01167.1|ARO:3002819|msrC	44.7	76	42	0	136	363	104	179	6.6e-13	68.2	gb|AAK01167.1|ARO:3002819|msrC [Enterococcus faecium]	gb|AAK01167.1|ARO:3002819|msrC [Enterococcus faecium]
Merged2_746778_184-954	gb|AAC32027.1|ARO:3002817|carA	40.4	89	53	0	79	345	453	541	2.1e-11	63.2	gb|AAC32027.1|ARO:3002817|carA [Streptomyces thermotolerans]	gb|AAC32027.1|ARO:3002817|carA [Streptomyces thermotolerans]
Merged2_746778_184-954	gb|CAA45050.1|ARO:3002828|srmB	45.3	75	41	0	118	342	164	238	2.3e-10	59.7	gb|CAA45050.1|ARO:3002828|srmB [Streptomyces ambofaciens]	gb|CAA45050.1|ARO:3002828|srmB [Streptomyces ambofaciens]
Merged2_746798_254-445	gb|AAG07594.1|ARO:3000808|mexI	53.1	64	30	0	1	192	1	64	4.3e-14	70.1	gb|AAG07594.1|ARO:3000808|mexI [Pseudomonas aeruginosa PAO1]	gb|AAG07594.1|ARO:3000808|mexI [Pseudomonas aeruginosa PAO1]
Merged2_746798_254-445	gb|AAG07763.1|ARO:3003031|mexW	50.0	64	32	0	1	192	1	64	1.6e-13	68.2	gb|AAG07763.1|ARO:3003031|mexW [Pseudomonas aeruginosa PAO1]	gb|AAG07763.1|ARO:3003031|mexW [Pseudomonas aeruginosa PAO1]
Merged2_746842_1-360	gb|AFK80333.1|ARO:3001313|facT	50.0	120	60	0	1	360	56	175	1.2e-30	125.9	gb|AFK80333.1|ARO:3001313|facT [Streptomyces sp. WAC5292]	gb|AFK80333.1|ARO:3001313|facT [Streptomyces sp. WAC5292]
Merged2_746847_1-309	gb|CCP45647.1|ARO:3003955|efpA	52.5	101	47	1	1	303	109	208	2.8e-23	101.3	gb|CCP45647.1|ARO:3003955|efpA [Mycobacterium tuberculosis H37Rv]	gb|CCP45647.1|ARO:3003955|efpA [Mycobacterium tuberculosis H37Rv]
Merged2_746950_2-646	gb|AAF67494.2|ARO:3002522|novA	48.3	209	107	1	4	627	397	605	3.8e-46	178.3	gb|AAF67494.2|ARO:3002522|novA [Streptomyces niveus]	gb|AAF67494.2|ARO:3002522|novA [Streptomyces niveus]
Merged2_746950_2-646	gb|AYV52072.1|ARO:3002882|lmrD	45.2	199	109	0	4	600	460	658	1.8e-43	169.5	gb|AYV52072.1|ARO:3002882|lmrD [Lactococcus lactis]	gb|AYV52072.1|ARO:3002882|lmrD [Lactococcus lactis]
Merged2_746950_2-646	gb|AAC74000.1|ARO:3003950|msbA	45.5	198	107	1	4	594	378	575	3.4e-39	155.2	gb|AAC74000.1|ARO:3003950|msbA [Escherichia coli str. K-12 substr. MG1655]	gb|AAC74000.1|ARO:3003950|msbA [Escherichia coli str. K-12 substr. MG1655]
Merged2_746970_94-879	gb|BAA34540.1|ARO:3000319|mphC	44.7	38	21	0	433	546	193	230	1.5e-04	40.4	gb|BAA34540.1|ARO:3000319|mphC [Staphylococcus aureus]	gb|BAA34540.1|ARO:3000319|mphC [Staphylococcus aureus]
Merged2_747115_2-487	gb|AAK37618.1|ARO:3005008|Txr	43.8	153	82	3	22	477	109	258	1.1e-32	133.3	gb|AAK37618.1|ARO:3005008|Txr [Vibrio harveyi]	gb|AAK37618.1|ARO:3005008|Txr [Vibrio harveyi]
Merged2_747120_798-1745	gb|AAA26793|ARO:3003748|oleC	53.5	303	139	2	43	948	5	306	3.1e-81	295.4	gb|AAA26793|ARO:3003748|oleC [Streptomyces antibioticus]	gb|AAA26793|ARO:3003748|oleC [Streptomyces antibioticus]
Merged2_747120_798-1745	gb|APB03214.1|ARO:3003980|tetA(48)	48.4	314	156	2	16	948	10	320	6.1e-77	281.2	gb|APB03214.1|ARO:3003980|tetA(48) [Paenibacillus sp. LC231]	gb|APB03214.1|ARO:3003980|tetA(48) [Paenibacillus sp. LC231]
Merged2_747120_798-1745	gb|AAR96051.1|ARO:3002894|otrC	41.2	308	177	3	31	948	14	319	5.0e-55	208.4	gb|AAR96051.1|ARO:3002894|otrC [Streptomyces rimosus]	gb|AAR96051.1|ARO:3002894|otrC [Streptomyces rimosus]
Merged2_747146_3-497	gb|AAD51347.1|ARO:3003067|smeS	40.5	121	66	3	52	408	351	467	7.0e-16	77.4	gb|AAD51347.1|ARO:3003067|smeS [Stenotrophomonas maltophilia]	gb|AAD51347.1|ARO:3003067|smeS [Stenotrophomonas maltophilia]
Merged2_747146_3-497	gb|AAB05623.1|ARO:3002932|vanSB	43.0	79	41	1	88	324	342	416	1.5e-10	59.7	gb|AAB05623.1|ARO:3002932|vanSB [Enterococcus faecalis]	gb|AAB05623.1|ARO:3002932|vanSB [Enterococcus faecalis]
Merged2_747198_1-474	gb|AAB95639.1|ARO:3000118|vgaB	47.2	36	19	0	145	252	16	51	1.4e-05	43.1	gb|AAB95639.1|ARO:3000118|vgaB [Staphylococcus aureus]	gb|AAB95639.1|ARO:3000118|vgaB [Staphylococcus aureus]
Merged2_747275_514-1029	gb|BAM46120.1|ARO:3003677|AAC(6')-Iaj	46.5	43	23	0	256	384	78	120	3.7e-04	38.5	gb|BAM46120.1|ARO:3003677|AAC(6')-Iaj [Pseudomonas aeruginosa]	gb|BAM46120.1|ARO:3003677|AAC(6')-Iaj [Pseudomonas aeruginosa]
Merged2_747322_1-330	gb|AAG05914|ARO:3004075|MuxC	64.8	108	38	0	7	330	2	109	4.2e-33	134.0	gb|AAG05914|ARO:3004075|MuxC [Pseudomonas aeruginosa PAO1]	gb|AAG05914|ARO:3004075|MuxC [Pseudomonas aeruginosa PAO1]
Merged2_747322_1-330	gb|AAC75137.1|ARO:3000794|mdtC	67.0	103	34	0	22	330	7	109	6.0e-32	130.2	gb|AAC75137.1|ARO:3000794|mdtC [Escherichia coli str. K-12 substr. MG1655]	gb|AAC75137.1|ARO:3000794|mdtC [Escherichia coli str. K-12 substr. MG1655]
Merged2_747322_327-2993	gb|AAG05915.1|ARO:3004074|MuxB	63.8	872	314	1	1	2616	150	1019	7.2e-301	1026.5	gb|AAG05915.1|ARO:3004074|MuxB [Pseudomonas aeruginosa PAO1]	gb|AAG05915.1|ARO:3004074|MuxB [Pseudomonas aeruginosa PAO1]
Merged2_747322_327-2993	gb|AAC75136.1|ARO:3000793|mdtB	60.9	869	338	1	1	2607	159	1025	2.2e-294	1005.0	gb|AAC75136.1|ARO:3000793|mdtB [Escherichia coli str. K-12 substr. MG1655]	gb|AAC75136.1|ARO:3000793|mdtB [Escherichia coli str. K-12 substr. MG1655]
Merged2_747322_327-2993	gb|BAE06006.1|ARO:3003705|mexN	47.8	875	446	4	1	2616	154	1020	1.8e-219	756.1	gb|BAE06006.1|ARO:3003705|mexN [Pseudomonas aeruginosa]	gb|BAE06006.1|ARO:3003705|mexN [Pseudomonas aeruginosa]
Merged2_747322_327-2993	gb|AAC75137.1|ARO:3000794|mdtC	46.9	872	450	4	10	2616	153	1014	6.7e-214	737.6	gb|AAC75137.1|ARO:3000794|mdtC [Escherichia coli str. K-12 substr. MG1655]	gb|AAC75137.1|ARO:3000794|mdtC [Escherichia coli str. K-12 substr. MG1655]
Merged2_747322_327-2993	gb|AAG05914|ARO:3004075|MuxC	47.0	869	453	5	10	2607	153	1016	2.4e-211	729.2	gb|AAG05914|ARO:3004075|MuxC [Pseudomonas aeruginosa PAO1]	gb|AAG05914|ARO:3004075|MuxC [Pseudomonas aeruginosa PAO1]
Merged2_747762_1697-3037	gb|AAC75135.2|ARO:3000792|mdtA	43.1	325	184	1	265	1236	75	399	1.9e-63	236.9	gb|AAC75135.2|ARO:3000792|mdtA [Escherichia coli str. K-12 substr. MG1655]	gb|AAC75135.2|ARO:3000792|mdtA [Escherichia coli str. K-12 substr. MG1655]
Merged2_747762_1697-3037	gb|AAG05916.1|ARO:3004073|MuxA	44.7	365	186	4	250	1332	72	424	1.0e-53	204.5	gb|AAG05916.1|ARO:3004073|MuxA [Pseudomonas aeruginosa PAO1]	gb|AAG05916.1|ARO:3004073|MuxA [Pseudomonas aeruginosa PAO1]
Merged2_747762_3034-4233	gb|AAG05915.1|ARO:3004074|MuxB	63.4	383	140	0	52	1200	1	383	7.6e-133	467.2	gb|AAG05915.1|ARO:3004074|MuxB [Pseudomonas aeruginosa PAO1]	gb|AAG05915.1|ARO:3004074|MuxB [Pseudomonas aeruginosa PAO1]
Merged2_747762_3034-4233	gb|AAC75136.1|ARO:3000793|mdtB	58.2	392	164	0	25	1200	1	392	1.1e-123	436.8	gb|AAC75136.1|ARO:3000793|mdtB [Escherichia coli str. K-12 substr. MG1655]	gb|AAC75136.1|ARO:3000793|mdtB [Escherichia coli str. K-12 substr. MG1655]
Merged2_747762_3034-4233	gb|AAG05914|ARO:3004075|MuxC	47.5	385	200	1	52	1200	1	385	1.8e-89	323.2	gb|AAG05914|ARO:3004075|MuxC [Pseudomonas aeruginosa PAO1]	gb|AAG05914|ARO:3004075|MuxC [Pseudomonas aeruginosa PAO1]
Merged2_747762_3034-4233	gb|AAC75137.1|ARO:3000794|mdtC	46.3	378	201	2	70	1200	7	383	3.1e-86	312.4	gb|AAC75137.1|ARO:3000794|mdtC [Escherichia coli str. K-12 substr. MG1655]	gb|AAC75137.1|ARO:3000794|mdtC [Escherichia coli str. K-12 substr. MG1655]
Merged2_747762_3034-4233	gb|BAE06006.1|ARO:3003705|mexN	44.4	376	209	0	73	1200	12	387	4.2e-83	302.0	gb|BAE06006.1|ARO:3003705|mexN [Pseudomonas aeruginosa]	gb|BAE06006.1|ARO:3003705|mexN [Pseudomonas aeruginosa]
Merged2_747880_4222-4539	gb|CAB13166.1|ARO:3003063|ykkC	42.9	98	53	2	4	297	5	99	8.2e-10	56.6	gb|CAB13166.1|ARO:3003063|ykkC [Bacillus subtilis subsp. subtilis str. 168]	gb|CAB13166.1|ARO:3003063|ykkC [Bacillus subtilis subsp. subtilis str. 168]
Merged2_747880_4222-4539	gb|AAZ42322.1|ARO:3003836|qacH	42.2	83	48	0	49	297	21	103	1.1e-09	56.2	gb|AAZ42322.1|ARO:3003836|qacH [Vibrio cholerae]	gb|AAZ42322.1|ARO:3003836|qacH [Vibrio cholerae]
Merged2_747880_4222-4539	gb|CAB13167.1|ARO:3003064|ykkD	40.0	70	38	1	88	297	38	103	2.9e-07	48.1	gb|CAB13167.1|ARO:3003064|ykkD [Bacillus subtilis subsp. subtilis str. 168]	gb|CAB13167.1|ARO:3003064|ykkD [Bacillus subtilis subsp. subtilis str. 168]
Merged2_747912_3-1013	gb|SOX29786.1|ARO:3004730|tva(A)	46.5	43	21	2	673	798	19	60	3.6e-03	36.2	gb|SOX29786.1|ARO:3004730|tva(A) [Brachyspira hyodysenteriae]	gb|SOX29786.1|ARO:3004730|tva(A) [Brachyspira hyodysenteriae]
Merged2_747924_373-705	gb|ATC67679.1|ARO:3000838|arlR	41.8	110	63	1	4	333	3	111	5.4e-20	90.5	gb|ATC67679.1|ARO:3000838|arlR [Staphylococcus aureus subsp. aureus str. Newman]	gb|ATC67679.1|ARO:3000838|arlR [Staphylococcus aureus subsp. aureus str. Newman]
Merged2_747924_373-705	gb|AAG06465.1|ARO:3005063|cprR	41.4	111	65	0	1	333	3	113	1.6e-19	89.0	gb|AAG06465.1|ARO:3005063|cprR [Pseudomonas aeruginosa PAO1]	gb|AAG06465.1|ARO:3005063|cprR [Pseudomonas aeruginosa PAO1]
Merged2_747924_373-705	gb|AAC73788.1|ARO:3003841|kdpE	43.1	109	61	1	7	333	4	111	2.9e-18	84.7	gb|AAC73788.1|ARO:3003841|kdpE [Escherichia coli str. K-12 substr. MG1655]	gb|AAC73788.1|ARO:3003841|kdpE [Escherichia coli str. K-12 substr. MG1655]
Merged2_747924_373-705	gb|ADM92605.1|ARO:3000553|adeR	41.3	109	63	1	7	333	15	122	3.6e-16	77.8	gb|ADM92605.1|ARO:3000553|adeR [Acinetobacter baumannii]	gb|ADM92605.1|ARO:3000553|adeR [Acinetobacter baumannii]
Merged2_747941_53-322	gb|AAK76137.1|ARO:3000024|patA	49.0	49	25	0	55	201	344	392	5.9e-09	53.5	gb|AAK76137.1|ARO:3000024|patA [Streptococcus pneumoniae TIGR4]	gb|AAK76137.1|ARO:3000024|patA [Streptococcus pneumoniae TIGR4]
Merged2_747961_3-386	gb|AAF67494.2|ARO:3002522|novA	41.0	78	46	0	381	148	516	593	2.3e-14	72.0	gb|AAF67494.2|ARO:3002522|novA [Streptomyces niveus]	gb|AAF67494.2|ARO:3002522|novA [Streptomyces niveus]
Merged2_747961_3-386	gb|AET10445.1|ARO:3004033|tetB(46)	41.3	75	44	0	381	157	493	567	9.6e-13	66.6	gb|AET10445.1|ARO:3004033|tetB(46) [Streptococcus australis]	gb|AET10445.1|ARO:3004033|tetB(46) [Streptococcus australis]
Merged2_747961_3-386	gb|CDO61516.1|ARO:3003949|efrB	54.8	42	19	0	384	259	321	362	2.1e-07	48.9	gb|CDO61516.1|ARO:3003949|efrB [Enterococcus faecium]	gb|CDO61516.1|ARO:3003949|efrB [Enterococcus faecium]
Merged2_747990_629-787	gb|AAA99504.1|ARO:3002987|bcrA	46.8	47	25	0	19	159	5	51	1.0e-08	52.0	gb|AAA99504.1|ARO:3002987|bcrA [Bacillus licheniformis]	gb|AAA99504.1|ARO:3002987|bcrA [Bacillus licheniformis]
Merged2_748012_633-875	gb|QIM09823.1|ARO:3005056|Tet(X6)	48.4	31	16	0	13	105	9	39	1.9e-03	35.0	gb|QIM09823.1|ARO:3005056|Tet(X6) [Proteus genomosp. 6]	gb|QIM09823.1|ARO:3005056|Tet(X6) [Proteus genomosp. 6]
Merged2_748069_3-488	gb|AAB05626.1|ARO:3002943|vanHB	41.4	116	59	1	10	330	189	304	4.0e-16	78.2	gb|AAB05626.1|ARO:3002943|vanHB [Enterococcus faecalis]	gb|AAB05626.1|ARO:3002943|vanHB [Enterococcus faecalis]
Merged2_748122_513-1247	gb|APB03214.1|ARO:3003980|tetA(48)	43.8	242	130	2	10	735	18	253	1.9e-54	206.1	gb|APB03214.1|ARO:3003980|tetA(48) [Paenibacillus sp. LC231]	gb|APB03214.1|ARO:3003980|tetA(48) [Paenibacillus sp. LC231]
Merged2_748122_513-1247	gb|AAA26793|ARO:3003748|oleC	42.9	217	123	1	64	714	14	229	2.7e-48	185.7	gb|AAA26793|ARO:3003748|oleC [Streptomyces antibioticus]	gb|AAA26793|ARO:3003748|oleC [Streptomyces antibioticus]
Merged2_748122_513-1247	gb|NP_862226.1|ARO:3004639|Corynebacterium	45.6	57	30	1	418	588	443	498	2.0e-06	46.6	gb|NP_862226.1|ARO:3004639|Corynebacterium striatum tetA [Corynebacterium striatum]	gb|NP_862226.1|ARO:3004639|Corynebacterium striatum tetA [Corynebacterium striatum]
Merged2_748168_3-185	gb|ACJ41547.2|ARO:3004574|Acinetobacter	42.6	54	31	0	1	162	365	418	6.4e-07	46.2	gb|ACJ41547.2|ARO:3004574|Acinetobacter baumannii AbaQ [Acinetobacter baumannii AB0057]	gb|ACJ41547.2|ARO:3004574|Acinetobacter baumannii AbaQ [Acinetobacter baumannii AB0057]
Merged2_748340_1-741	gb|ABX54687.1|ARO:3002910|vanL	40.9	247	138	5	1	741	107	345	1.4e-41	163.3	gb|ABX54687.1|ARO:3002910|vanL [Enterococcus faecalis]	gb|ABX54687.1|ARO:3002910|vanL [Enterococcus faecalis]
Merged2_748554_140-469	gb|AAA25550.1|ARO:3003105|dfrA3	41.8	91	47	3	1	255	56	146	7.7e-11	60.1	gb|AAA25550.1|ARO:3003105|dfrA3 [Plasmid pAZ1]	gb|AAA25550.1|ARO:3003105|dfrA3 [Plasmid pAZ1]
Merged2_748632_106-1377	gb|AAB95639.1|ARO:3000118|vgaB	43.2	37	21	0	1132	1242	26	62	6.4e-05	42.4	gb|AAB95639.1|ARO:3000118|vgaB [Staphylococcus aureus]	gb|AAB95639.1|ARO:3000118|vgaB [Staphylococcus aureus]
Merged2_748678_1-1071	gb|AAG05915.1|ARO:3004074|MuxB	56.0	357	154	1	1	1071	556	909	2.3e-104	372.5	gb|AAG05915.1|ARO:3004074|MuxB [Pseudomonas aeruginosa PAO1]	gb|AAG05915.1|ARO:3004074|MuxB [Pseudomonas aeruginosa PAO1]
Merged2_748678_1-1071	gb|AAC75136.1|ARO:3000793|mdtB	54.1	357	161	1	1	1071	565	918	9.2e-98	350.5	gb|AAC75136.1|ARO:3000793|mdtB [Escherichia coli str. K-12 substr. MG1655]	gb|AAC75136.1|ARO:3000793|mdtB [Escherichia coli str. K-12 substr. MG1655]
Merged2_748678_1-1071	gb|BAE06006.1|ARO:3003705|mexN	42.2	358	204	2	1	1071	555	910	3.0e-72	265.8	gb|BAE06006.1|ARO:3003705|mexN [Pseudomonas aeruginosa]	gb|BAE06006.1|ARO:3003705|mexN [Pseudomonas aeruginosa]
Merged2_748697_3-197	gb|AAG05914|ARO:3004075|MuxC	63.6	55	20	0	1	165	978	1032	4.4e-14	70.1	gb|AAG05914|ARO:3004075|MuxC [Pseudomonas aeruginosa PAO1]	gb|AAG05914|ARO:3004075|MuxC [Pseudomonas aeruginosa PAO1]
Merged2_748697_3-197	gb|AAC75137.1|ARO:3000794|mdtC	81.6	38	7	0	1	114	973	1010	4.9e-13	66.6	gb|AAC75137.1|ARO:3000794|mdtC [Escherichia coli str. K-12 substr. MG1655]	gb|AAC75137.1|ARO:3000794|mdtC [Escherichia coli str. K-12 substr. MG1655]
Merged2_748697_3-197	gb|AAG05915.1|ARO:3004074|MuxB	60.0	50	20	0	1	150	978	1027	4.1e-12	63.5	gb|AAG05915.1|ARO:3004074|MuxB [Pseudomonas aeruginosa PAO1]	gb|AAG05915.1|ARO:3004074|MuxB [Pseudomonas aeruginosa PAO1]
Merged2_748697_3-197	gb|BAE06006.1|ARO:3003705|mexN	78.9	38	8	0	1	114	979	1016	9.1e-12	62.4	gb|BAE06006.1|ARO:3003705|mexN [Pseudomonas aeruginosa]	gb|BAE06006.1|ARO:3003705|mexN [Pseudomonas aeruginosa]
Merged2_748697_3-197	gb|AAC75136.1|ARO:3000793|mdtB	61.4	44	17	0	1	132	987	1030	1.2e-11	62.0	gb|AAC75136.1|ARO:3000793|mdtB [Escherichia coli str. K-12 substr. MG1655]	gb|AAC75136.1|ARO:3000793|mdtB [Escherichia coli str. K-12 substr. MG1655]
Merged2_748858_3-314	gb|BAA07390.1|ARO:3002893|tcr3	48.4	95	49	0	28	312	11	105	4.2e-19	87.4	gb|BAA07390.1|ARO:3002893|tcr3 [Kitasatospora aureofaciens]	gb|BAA07390.1|ARO:3002893|tcr3 [Kitasatospora aureofaciens]
Merged2_748858_3-314	gb|AAD04032.1|ARO:3002892|otr(B)	46.2	104	52	2	1	312	1	100	2.1e-18	85.1	gb|AAD04032.1|ARO:3002892|otr(B) [Streptomyces rimosus]	gb|AAD04032.1|ARO:3002892|otr(B) [Streptomyces rimosus]
Merged2_748934_1-372	gb|AAA50325.1|ARO:3003036|oleB	42.4	92	52	1	85	357	187	278	7.6e-15	73.6	gb|AAA50325.1|ARO:3003036|oleB [Streptomyces antibioticus]	gb|AAA50325.1|ARO:3003036|oleB [Streptomyces antibioticus]
Merged2_749086_138-941	gb|AAC76093.1|ARO:3002986|bacA	43.2	266	139	5	1	771	4	266	2.8e-46	179.1	gb|AAC76093.1|ARO:3002986|bacA [Escherichia coli str. K-12 substr. MG1655]	gb|AAC76093.1|ARO:3002986|bacA [Escherichia coli str. K-12 substr. MG1655]
Merged2_749132_1-444	gb|BAE85478.1|ARO:3003728|vanRI	51.3	115	56	0	1	345	5	119	4.0e-31	127.9	gb|BAE85478.1|ARO:3003728|vanRI [Desulfitobacterium hafniense Y51]	gb|BAE85478.1|ARO:3003728|vanRI [Desulfitobacterium hafniense Y51]
Merged2_749132_1-444	gb|ATC67679.1|ARO:3000838|arlR	49.6	115	58	0	1	345	4	118	4.5e-30	124.4	gb|ATC67679.1|ARO:3000838|arlR [Staphylococcus aureus subsp. aureus str. Newman]	gb|ATC67679.1|ARO:3000838|arlR [Staphylococcus aureus subsp. aureus str. Newman]
Merged2_749132_1-444	gb|CCP46065.1|ARO:3000816|mtrA	46.2	145	71	2	1	435	8	145	5.8e-30	124.0	gb|CCP46065.1|ARO:3000816|mtrA [Mycobacterium tuberculosis H37Rv]	gb|CCP46065.1|ARO:3000816|mtrA [Mycobacterium tuberculosis H37Rv]
Merged2_749132_1-444	gb|AAR84672.1|ARO:3002925|vanRF	45.9	122	65	1	1	363	6	127	1.4e-28	119.4	gb|AAR84672.1|ARO:3002925|vanRF [Paenibacillus popilliae ATCC 14706]	gb|AAR84672.1|ARO:3002925|vanRF [Paenibacillus popilliae ATCC 14706]
Merged2_749132_1-444	gb|AAL27445.1|ARO:3002924|vanRE	47.8	115	60	0	1	345	4	118	5.5e-28	117.5	gb|AAL27445.1|ARO:3002924|vanRE [Enterococcus faecalis]	gb|AAL27445.1|ARO:3002924|vanRE [Enterococcus faecalis]
Merged2_749132_1-444	gb|BAA15935.1|ARO:3000828|baeR	46.0	137	74	0	1	411	13	149	2.7e-27	115.2	gb|BAA15935.1|ARO:3000828|baeR [Escherichia coli str. K-12 substr. W3110]	gb|BAA15935.1|ARO:3000828|baeR [Escherichia coli str. K-12 substr. W3110]
Merged2_749132_1-444	gb|AEP40503.1|ARO:3002929|vanRN	42.4	139	78	1	1	411	4	142	4.6e-27	114.4	gb|AEP40503.1|ARO:3002929|vanRN [Enterococcus faecium]	gb|AEP40503.1|ARO:3002929|vanRN [Enterococcus faecium]
Merged2_749132_1-444	gb|AAD51348.1|ARO:3003066|smeR	50.4	115	57	0	1	345	11	125	1.0e-26	113.2	gb|AAD51348.1|ARO:3003066|smeR [Stenotrophomonas maltophilia]	gb|AAD51348.1|ARO:3003066|smeR [Stenotrophomonas maltophilia]
Merged2_749132_1-444	gb|AAF86641.1|ARO:3002922|vanRC	46.1	115	62	0	1	345	5	119	3.9e-26	111.3	gb|AAF86641.1|ARO:3002922|vanRC [Enterococcus gallinarum]	gb|AAF86641.1|ARO:3002922|vanRC [Enterococcus gallinarum]
Merged2_749132_1-444	gb|ABX54691.1|ARO:3002927|vanRL	44.4	117	65	0	1	351	5	121	1.6e-24	105.9	gb|ABX54691.1|ARO:3002927|vanRL [Enterococcus faecalis]	gb|ABX54691.1|ARO:3002927|vanRL [Enterococcus faecalis]
Merged2_749132_1-444	gb|SIP52035.1|ARO:3004054|Pseudomonas	43.8	130	69	2	1	378	4	133	2.1e-24	105.5	gb|SIP52035.1|ARO:3004054|Pseudomonas aeruginosa CpxR [Pseudomonas aeruginosa]	gb|SIP52035.1|ARO:3004054|Pseudomonas aeruginosa CpxR [Pseudomonas aeruginosa]
Merged2_749132_1-444	gb|AAC73788.1|ARO:3003841|kdpE	44.3	122	68	0	1	366	4	125	2.8e-24	105.1	gb|AAC73788.1|ARO:3003841|kdpE [Escherichia coli str. K-12 substr. MG1655]	gb|AAC73788.1|ARO:3003841|kdpE [Escherichia coli str. K-12 substr. MG1655]
Merged2_749132_1-444	gb|AAG06465.1|ARO:3005063|cprR	40.2	117	67	3	1	345	5	120	8.7e-18	83.6	gb|AAG06465.1|ARO:3005063|cprR [Pseudomonas aeruginosa PAO1]	gb|AAG06465.1|ARO:3005063|cprR [Pseudomonas aeruginosa PAO1]
Merged2_749188_3-335	gb|AAA99504.1|ARO:3002987|bcrA	49.2	63	32	0	145	333	1	63	2.6e-14	71.6	gb|AAA99504.1|ARO:3002987|bcrA [Bacillus licheniformis]	gb|AAA99504.1|ARO:3002987|bcrA [Bacillus licheniformis]
Merged2_749224_1-699	gb|APB03214.1|ARO:3003980|tetA(48)	55.8	226	100	0	7	684	15	240	1.8e-65	242.7	gb|APB03214.1|ARO:3003980|tetA(48) [Paenibacillus sp. LC231]	gb|APB03214.1|ARO:3003980|tetA(48) [Paenibacillus sp. LC231]
Merged2_749224_1-699	gb|AAA26793|ARO:3003748|oleC	55.5	218	97	0	31	684	6	223	2.0e-61	229.2	gb|AAA26793|ARO:3003748|oleC [Streptomyces antibioticus]	gb|AAA26793|ARO:3003748|oleC [Streptomyces antibioticus]
Merged2_749224_1-699	gb|AAR96051.1|ARO:3002894|otrC	44.4	225	123	2	13	684	13	236	7.2e-43	167.5	gb|AAR96051.1|ARO:3002894|otrC [Streptomyces rimosus]	gb|AAR96051.1|ARO:3002894|otrC [Streptomyces rimosus]
Merged2_749238_313-645	gb|APB03215.1|ARO:3003981|tetB(48)	60.5	38	15	0	91	204	19	56	1.6e-08	52.4	gb|APB03215.1|ARO:3003981|tetB(48) [Paenibacillus sp. LC231]	gb|APB03215.1|ARO:3003981|tetB(48) [Paenibacillus sp. LC231]
Merged2_749246_2503-3840	gb|AAC75135.2|ARO:3000792|mdtA	44.0	368	201	1	184	1287	48	410	7.5e-81	294.7	gb|AAC75135.2|ARO:3000792|mdtA [Escherichia coli str. K-12 substr. MG1655]	gb|AAC75135.2|ARO:3000792|mdtA [Escherichia coli str. K-12 substr. MG1655]
Merged2_749246_2503-3840	gb|AAB58160.1|ARO:3003009|ceoA	40.5	84	50	0	280	531	65	148	7.4e-12	65.5	gb|AAB58160.1|ARO:3003009|ceoA [Burkholderia cepacia]	gb|AAB58160.1|ARO:3003009|ceoA [Burkholderia cepacia]
Merged2_749246_3847-4158	gb|AAG05915.1|ARO:3004074|MuxB	77.9	104	23	0	1	312	1	104	1.1e-38	152.5	gb|AAG05915.1|ARO:3004074|MuxB [Pseudomonas aeruginosa PAO1]	gb|AAG05915.1|ARO:3004074|MuxB [Pseudomonas aeruginosa PAO1]
Merged2_749246_3847-4158	gb|AAC75136.1|ARO:3000793|mdtB	77.5	102	23	0	7	312	12	113	4.5e-37	147.1	gb|AAC75136.1|ARO:3000793|mdtB [Escherichia coli str. K-12 substr. MG1655]	gb|AAC75136.1|ARO:3000793|mdtB [Escherichia coli str. K-12 substr. MG1655]
Merged2_749278_3-845	gb|BAE06006.1|ARO:3003705|mexN	51.5	274	133	0	22	843	12	285	8.4e-78	283.9	gb|BAE06006.1|ARO:3003705|mexN [Pseudomonas aeruginosa]	gb|BAE06006.1|ARO:3003705|mexN [Pseudomonas aeruginosa]
Merged2_749278_3-845	gb|AAG05915.1|ARO:3004074|MuxB	48.2	276	143	0	1	828	1	276	6.9e-72	264.2	gb|AAG05915.1|ARO:3004074|MuxB [Pseudomonas aeruginosa PAO1]	gb|AAG05915.1|ARO:3004074|MuxB [Pseudomonas aeruginosa PAO1]
Merged2_749278_3-845	gb|AAC75136.1|ARO:3000793|mdtB	45.5	275	150	0	19	843	16	290	3.3e-66	245.4	gb|AAC75136.1|ARO:3000793|mdtB [Escherichia coli str. K-12 substr. MG1655]	gb|AAC75136.1|ARO:3000793|mdtB [Escherichia coli str. K-12 substr. MG1655]
Merged2_749278_3-845	gb|AAC75137.1|ARO:3000794|mdtC	49.4	269	133	1	19	816	7	275	4.3e-66	245.0	gb|AAC75137.1|ARO:3000794|mdtC [Escherichia coli str. K-12 substr. MG1655]	gb|AAC75137.1|ARO:3000794|mdtC [Escherichia coli str. K-12 substr. MG1655]
Merged2_749278_3-845	gb|AAG05914|ARO:3004075|MuxC	47.8	270	139	1	1	804	1	270	1.4e-64	240.0	gb|AAG05914|ARO:3004075|MuxC [Pseudomonas aeruginosa PAO1]	gb|AAG05914|ARO:3004075|MuxC [Pseudomonas aeruginosa PAO1]
Merged2_749297_2-505	gb|AAC73788.1|ARO:3003841|kdpE	51.2	166	81	0	1	498	60	225	1.9e-45	175.6	gb|AAC73788.1|ARO:3003841|kdpE [Escherichia coli str. K-12 substr. MG1655]	gb|AAC73788.1|ARO:3003841|kdpE [Escherichia coli str. K-12 substr. MG1655]
Merged2_749338_1-408	gb|AAB41059.1|ARO:3002884|iri	48.0	75	39	0	151	375	254	328	5.7e-16	77.4	gb|AAB41059.1|ARO:3002884|iri [Rhodococcus hoagii]	gb|AAB41059.1|ARO:3002884|iri [Rhodococcus hoagii]
Merged2_749385_2-313	gb|NP_388442.1|ARO:3004476|vmlR	43.8	32	18	0	109	204	19	50	2.5e-03	35.0	gb|NP_388442.1|ARO:3004476|vmlR [Bacillus subtilis subsp. subtilis str. 168]	gb|NP_388442.1|ARO:3004476|vmlR [Bacillus subtilis subsp. subtilis str. 168]
Merged2_749399_450-1190	gb|AHA41500.1|ARO:3002913|vanO	40.0	240	123	4	13	720	3	225	3.2e-41	162.2	gb|AHA41500.1|ARO:3002913|vanO [Rhodococcus hoagii]	gb|AHA41500.1|ARO:3002913|vanO [Rhodococcus hoagii]
Merged2_749399_450-1190	gb|KTE89608.1|ARO:3003723|vanI	40.9	230	123	4	13	702	3	219	2.7e-40	159.1	gb|KTE89608.1|ARO:3003723|vanI [Desulfitobacterium hafniense]	gb|KTE89608.1|ARO:3003723|vanI [Desulfitobacterium hafniense]
Merged2_749399_450-1190	gb|AHH83938.1|ARO:3000013|vanB	40.0	235	127	4	13	717	3	223	3.9e-39	155.2	gb|AHH83938.1|ARO:3000013|vanB [Enterococcus faecium]	gb|AHH83938.1|ARO:3000013|vanB [Enterococcus faecium]
Merged2_749407_2025-2369	gb|AAA99504.1|ARO:3002987|bcrA	43.3	97	55	0	49	339	10	106	1.0e-18	86.3	gb|AAA99504.1|ARO:3002987|bcrA [Bacillus licheniformis]	gb|AAA99504.1|ARO:3002987|bcrA [Bacillus licheniformis]
Merged2_749407_2025-2369	gb|AVI44920.1|ARO:3004470|poxtA	52.0	25	12	0	124	198	361	385	9.5e-04	36.6	gb|AVI44920.1|ARO:3004470|poxtA [Staphylococcus aureus]	gb|AVI44920.1|ARO:3004470|poxtA [Staphylococcus aureus]
Merged2_749523_2-661	gb|AAD04032.1|ARO:3002892|otr(B)	45.8	227	113	2	1	651	32	258	7.5e-50	190.7	gb|AAD04032.1|ARO:3002892|otr(B) [Streptomyces rimosus]	gb|AAD04032.1|ARO:3002892|otr(B) [Streptomyces rimosus]
Merged2_749523_2-661	gb|BAA07390.1|ARO:3002893|tcr3	45.5	220	113	2	1	642	37	255	6.6e-46	177.6	gb|BAA07390.1|ARO:3002893|tcr3 [Kitasatospora aureofaciens]	gb|BAA07390.1|ARO:3002893|tcr3 [Kitasatospora aureofaciens]
Merged2_749533_2-331	gb|AAC75271.1|ARO:3003952|yojI	42.6	61	35	0	85	267	449	509	1.1e-06	46.2	gb|AAC75271.1|ARO:3003952|yojI [Escherichia coli str. K-12 substr. MG1655]	gb|AAC75271.1|ARO:3003952|yojI [Escherichia coli str. K-12 substr. MG1655]
Merged2_749553_142-318	gb|BAA15934.1|ARO:3000829|baeS	43.1	58	33	0	1	174	404	461	2.7e-10	57.4	gb|BAA15934.1|ARO:3000829|baeS [Escherichia coli str. K-12 substr. W3110]	gb|BAA15934.1|ARO:3000829|baeS [Escherichia coli str. K-12 substr. W3110]
Merged2_749553_142-318	gb|AAD51347.1|ARO:3003067|smeS	51.9	54	26	0	4	165	411	464	6.0e-10	56.2	gb|AAD51347.1|ARO:3003067|smeS [Stenotrophomonas maltophilia]	gb|AAD51347.1|ARO:3003067|smeS [Stenotrophomonas maltophilia]
Merged2_749553_142-318	gb|AEP40504.1|ARO:3002940|vanSN	60.5	38	15	0	1	114	308	345	1.3e-09	55.1	gb|AEP40504.1|ARO:3002940|vanSN [Enterococcus faecium]	gb|AEP40504.1|ARO:3002940|vanSN [Enterococcus faecium]
Merged2_749553_142-318	gb|BAB38260.1|ARO:3000830|cpxA	41.1	56	33	0	1	168	398	453	8.6e-09	52.4	gb|BAB38260.1|ARO:3000830|cpxA [Escherichia coli O157:H7 str. Sakai]	gb|BAB38260.1|ARO:3000830|cpxA [Escherichia coli O157:H7 str. Sakai]
Merged2_749553_142-318	gb|AAG05187.1|ARO:3005067|ParS	46.8	47	25	0	1	141	371	417	5.6e-08	49.7	gb|AAG05187.1|ARO:3005067|ParS [Pseudomonas aeruginosa PAO1]	gb|AAG05187.1|ARO:3005067|ParS [Pseudomonas aeruginosa PAO1]
Merged2_749553_142-318	gb|ABX54692.1|ARO:3002938|vanSL	52.6	38	18	0	1	114	308	345	7.3e-08	49.3	gb|ABX54692.1|ARO:3002938|vanSL [Enterococcus faecalis]	gb|ABX54692.1|ARO:3002938|vanSL [Enterococcus faecalis]
Merged2_749553_142-318	gb|AAF86642.1|ARO:3002933|vanSC	57.9	38	16	0	1	114	303	340	1.2e-07	48.5	gb|AAF86642.1|ARO:3002933|vanSC [Enterococcus gallinarum]	gb|AAF86642.1|ARO:3002933|vanSC [Enterococcus gallinarum]
Merged2_749553_142-318	gb|ADM92606.1|ARO:3000549|adeS	46.3	41	22	0	4	126	302	342	5.2e-06	43.1	gb|ADM92606.1|ARO:3000549|adeS [Acinetobacter baumannii]	gb|ADM92606.1|ARO:3000549|adeS [Acinetobacter baumannii]
Merged2_749597_2205-4772	gb|BAB38260.1|ARO:3000830|cpxA	40.8	76	41	1	1924	2139	378	453	5.6e-08	53.5	gb|BAB38260.1|ARO:3000830|cpxA [Escherichia coli O157:H7 str. Sakai]	gb|BAB38260.1|ARO:3000830|cpxA [Escherichia coli O157:H7 str. Sakai]
Merged2_749759_72-923	gb|CAA45050.1|ARO:3002828|srmB	43.2	44	25	0	49	180	20	63	1.6e-04	40.4	gb|CAA45050.1|ARO:3002828|srmB [Streptomyces ambofaciens]	gb|CAA45050.1|ARO:3002828|srmB [Streptomyces ambofaciens]
Merged2_749805_153-344	gb|CAA45050.1|ARO:3002828|srmB	40.0	40	24	0	73	192	11	50	2.4e-04	37.7	gb|CAA45050.1|ARO:3002828|srmB [Streptomyces ambofaciens]	gb|CAA45050.1|ARO:3002828|srmB [Streptomyces ambofaciens]
Merged2_749805_153-344	gb|AAC32027.1|ARO:3002817|carA	42.5	40	23	0	73	192	11	50	3.1e-04	37.4	gb|AAC32027.1|ARO:3002817|carA [Streptomyces thermotolerans]	gb|AAC32027.1|ARO:3002817|carA [Streptomyces thermotolerans]
Merged2_749825_2-319	gb|AAA90937.1|ARO:3004635|AAC(6')-Il	55.9	34	15	0	136	237	82	115	4.4e-03	34.3	gb|AAA90937.1|ARO:3004635|AAC(6')-Il [Klebsiella aerogenes] Partial	gb|AAA90937.1|ARO:3004635|AAC(6')-Il [Klebsiella aerogenes] Partial
Merged2_749897_3-446	gb|AAP43110.2|ARO:3003923|oqxB	66.4	149	49	1	1	444	185	333	1.6e-51	195.7	gb|AAP43110.2|ARO:3003923|oqxB [Escherichia coli]	gb|AAP43110.2|ARO:3003923|oqxB [Escherichia coli]
Merged2_749897_3-446	gb|CAJ77856.1|ARO:3000777|adeF	60.1	148	58	1	1	444	185	331	2.0e-46	178.7	gb|CAJ77856.1|ARO:3000777|adeF [Acinetobacter baumannii AYE]	gb|CAJ77856.1|ARO:3000777|adeF [Acinetobacter baumannii AYE]
Merged2_749897_3-446	gb|AAB58161.1|ARO:3003010|ceoB	58.4	149	61	1	1	444	185	333	7.1e-44	170.2	gb|AAB58161.1|ARO:3003010|ceoB [Burkholderia cepacia]	gb|AAB58161.1|ARO:3003010|ceoB [Burkholderia cepacia]
Merged2_749897_3-446	gb|AAL19305.1|ARO:3000790|mdsB	54.1	148	68	0	1	444	185	332	1.2e-43	169.5	gb|AAL19305.1|ARO:3000790|mdsB [Salmonella enterica subsp. enterica serovar Typhimurium str. LT2]	gb|AAL19305.1|ARO:3000790|mdsB [Salmonella enterica subsp. enterica serovar Typhimurium str. LT2]
Merged2_749897_3-446	gb|AAG05882.1|ARO:3000804|MexF	55.0	149	66	1	1	444	185	333	5.6e-41	160.6	gb|AAG05882.1|ARO:3000804|MexF [Pseudomonas aeruginosa PAO1]	gb|AAG05882.1|ARO:3000804|MexF [Pseudomonas aeruginosa PAO1]
Merged2_749897_3-446	gb|BAE06008.1|ARO:3003699|mexQ	49.3	148	75	0	1	444	185	332	6.9e-39	153.7	gb|BAE06008.1|ARO:3003699|mexQ [Pseudomonas aeruginosa]	gb|BAE06008.1|ARO:3003699|mexQ [Pseudomonas aeruginosa]
Merged2_749897_3-446	gb|CAC14595.1|ARO:3003056|smeE	42.3	149	85	1	1	444	182	330	6.4e-29	120.6	gb|CAC14595.1|ARO:3003056|smeE [Stenotrophomonas maltophilia]	gb|CAC14595.1|ARO:3003056|smeE [Stenotrophomonas maltophilia]
Merged2_749897_3-446	gb|AAC76298.1|ARO:3000502|acrF	43.6	149	83	1	1	444	182	330	1.1e-28	119.8	gb|AAC76298.1|ARO:3000502|acrF [Escherichia coli str. K-12 substr. MG1655]	gb|AAC76298.1|ARO:3000502|acrF [Escherichia coli str. K-12 substr. MG1655]
Merged2_749897_3-446	gb|AAC76539.1|ARO:3000796|mdtF	45.6	149	80	1	1	444	182	330	3.5e-27	114.8	gb|AAC76539.1|ARO:3000796|mdtF [Escherichia coli str. K-12 substr. MG1655]	gb|AAC76539.1|ARO:3000796|mdtF [Escherichia coli str. K-12 substr. MG1655]
Merged2_749897_3-446	gb|AAC73564.1|ARO:3000216|acrB	40.9	149	87	1	1	444	182	330	8.7e-26	110.2	gb|AAC73564.1|ARO:3000216|acrB [Escherichia coli str. K-12 substr. MG1655]	gb|AAC73564.1|ARO:3000216|acrB [Escherichia coli str. K-12 substr. MG1655]
Merged2_750002_1-651	gb|KIX81495.1|ARO:3002813|lmrB	40.4	213	127	0	1	639	46	258	8.8e-43	167.2	gb|KIX81495.1|ARO:3002813|lmrB [Bacillus subtilis]	gb|KIX81495.1|ARO:3002813|lmrB [Bacillus subtilis]
Merged2_750019_2-700	gb|ADP36409.1|ARO:3003730|Bifidobacteria	40.3	243	120	4	1	678	739	973	1.0e-41	163.7	gb|ADP36409.1|ARO:3003730|Bifidobacteria intrinsic ileS conferring resistance to mupirocin [Bifidobacterium bifidum PRL2010]	gb|ADP36409.1|ARO:3003730|Bifidobacteria intrinsic ileS conferring resistance to mupirocin [Bifidobacterium bifidum PRL2010]
Merged2_750172_918-1088	gb|AAA20117.1|ARO:3000195|tetB(P)	42.1	57	30	1	1	162	10	66	1.4e-08	51.6	gb|AAA20117.1|ARO:3000195|tetB(P) [Clostridium perfringens]	gb|AAA20117.1|ARO:3000195|tetB(P) [Clostridium perfringens]
Merged2_750172_918-1088	gb|CAA37477.1|ARO:3002891|otr(A)	46.0	50	24	1	1	141	9	58	1.6e-07	48.1	gb|CAA37477.1|ARO:3002891|otr(A) [Streptomyces rimosus]	gb|CAA37477.1|ARO:3002891|otr(A) [Streptomyces rimosus]
Merged2_750172_918-1088	gb|AAF01499.1|ARO:3000193|tetT	43.4	53	27	1	1	150	9	61	1.0e-06	45.4	gb|AAF01499.1|ARO:3000193|tetT [Streptococcus pyogenes]	gb|AAF01499.1|ARO:3000193|tetT [Streptococcus pyogenes]
Merged2_750172_918-1088	gb|AAA25293.1|ARO:3000192|tetS	42.9	49	25	1	1	138	9	57	4.3e-05	40.0	gb|AAA25293.1|ARO:3000192|tetS [Listeria monocytogenes]	gb|AAA25293.1|ARO:3000192|tetS [Listeria monocytogenes]
Merged2_750191_3-149	gb|AAA99504.1|ARO:3002987|bcrA	45.5	44	24	0	16	147	4	47	1.2e-08	51.6	gb|AAA99504.1|ARO:3002987|bcrA [Bacillus licheniformis]	gb|AAA99504.1|ARO:3002987|bcrA [Bacillus licheniformis]
Merged2_750239_1-141	gb|APB03214.1|ARO:3003980|tetA(48)	68.9	45	14	0	4	138	14	58	2.1e-13	67.4	gb|APB03214.1|ARO:3003980|tetA(48) [Paenibacillus sp. LC231]	gb|APB03214.1|ARO:3003980|tetA(48) [Paenibacillus sp. LC231]
Merged2_750239_1-141	gb|AAA26793|ARO:3003748|oleC	64.3	42	15	0	16	141	1	42	5.6e-11	59.3	gb|AAA26793|ARO:3003748|oleC [Streptomyces antibioticus]	gb|AAA26793|ARO:3003748|oleC [Streptomyces antibioticus]
Merged2_750239_1-141	gb|AAR96051.1|ARO:3002894|otrC	67.6	37	12	0	16	126	14	50	6.8e-09	52.4	gb|AAR96051.1|ARO:3002894|otrC [Streptomyces rimosus]	gb|AAR96051.1|ARO:3002894|otrC [Streptomyces rimosus]
Merged2_750240_3-341	gb|AAG06465.1|ARO:3005063|cprR	42.1	107	61	1	19	339	75	180	1.9e-17	82.0	gb|AAG06465.1|ARO:3005063|cprR [Pseudomonas aeruginosa PAO1]	gb|AAG06465.1|ARO:3005063|cprR [Pseudomonas aeruginosa PAO1]
Merged2_750315_1-456	gb|ACJ41547.2|ARO:3004574|Acinetobacter	44.5	137	76	0	40	450	9	145	1.7e-32	132.5	gb|ACJ41547.2|ARO:3004574|Acinetobacter baumannii AbaQ [Acinetobacter baumannii AB0057]	gb|ACJ41547.2|ARO:3004574|Acinetobacter baumannii AbaQ [Acinetobacter baumannii AB0057]
Merged2_750436_1269-1652	gb|AHB37625.1|ARO:3004715|vga(E)	40.0	45	26	1	73	204	16	60	1.3e-04	39.7	gb|AHB37625.1|ARO:3004715|vga(E) Staphylococcus cohnii [Staphylococcus cohnii]	gb|AHB37625.1|ARO:3004715|vga(E) Staphylococcus cohnii [Staphylococcus cohnii]
Merged2_750553_3304-3435	gb|AAO43110.1|ARO:3000300|lsaA	41.5	41	24	0	10	132	312	352	4.8e-04	36.2	gb|AAO43110.1|ARO:3000300|lsaA [Enterococcus faecalis ATCC 29212]	gb|AAO43110.1|ARO:3000300|lsaA [Enterococcus faecalis ATCC 29212]
Merged2_750608_1110-1490	gb|ADV91011.1|ARO:3000245|RbpA	50.9	112	54	1	1	336	1	111	3.4e-26	111.3	gb|ADV91011.1|ARO:3000245|RbpA [Mycolicibacterium smegmatis MC2 155]	gb|ADV91011.1|ARO:3000245|RbpA [Mycolicibacterium smegmatis MC2 155]
Merged2_750679_2-592	gb|APB03214.1|ARO:3003980|tetA(48)	44.0	91	49	2	1	270	155	244	4.1e-15	75.1	gb|APB03214.1|ARO:3003980|tetA(48) [Paenibacillus sp. LC231]	gb|APB03214.1|ARO:3003980|tetA(48) [Paenibacillus sp. LC231]
Merged2_750797_65-409	gb|SOX29786.1|ARO:3004730|tva(A)	63.0	27	10	0	139	219	33	59	5.0e-05	40.8	gb|SOX29786.1|ARO:3004730|tva(A) [Brachyspira hyodysenteriae]	gb|SOX29786.1|ARO:3004730|tva(A) [Brachyspira hyodysenteriae]
Merged2_750864_2-673	gb|NP_862226.1|ARO:3004639|Corynebacterium	46.6	73	35	1	612	406	418	490	3.2e-11	62.4	gb|NP_862226.1|ARO:3004639|Corynebacterium striatum tetA [Corynebacterium striatum]	gb|NP_862226.1|ARO:3004639|Corynebacterium striatum tetA [Corynebacterium striatum]
Merged2_750866_3-470	gb|ANZ79241.1|ARO:3004036|tetB(60)	40.5	148	87	1	1	444	429	575	2.1e-22	99.0	gb|ANZ79241.1|ARO:3004036|tetB(60) [uncultured bacterium]	gb|ANZ79241.1|ARO:3004036|tetB(60) [uncultured bacterium]
Merged2_750886_3-647	gb|AAA26793|ARO:3003748|oleC	40.2	184	105	1	1	537	45	228	5.5e-29	121.3	gb|AAA26793|ARO:3003748|oleC [Streptomyces antibioticus]	gb|AAA26793|ARO:3003748|oleC [Streptomyces antibioticus]
Merged2_750886_3-647	gb|AAR96051.1|ARO:3002894|otrC	41.7	132	77	0	193	588	127	258	3.4e-23	102.1	gb|AAR96051.1|ARO:3002894|otrC [Streptomyces rimosus]	gb|AAR96051.1|ARO:3002894|otrC [Streptomyces rimosus]
Merged2_750886_3-647	gb|AAA26832.1|ARO:3002827|tlrC	41.9	62	33	1	235	420	466	524	2.7e-04	39.3	gb|AAA26832.1|ARO:3002827|tlrC [Streptomyces fradiae]	gb|AAA26832.1|ARO:3002827|tlrC [Streptomyces fradiae]
Merged2_750950_1371-1448	gb|AHA41505.1|ARO:3002930|vanRO	58.3	24	10	0	1	72	200	223	1.3e-04	37.4	gb|AHA41505.1|ARO:3002930|vanRO [Rhodococcus hoagii]	gb|AHA41505.1|ARO:3002930|vanRO [Rhodococcus hoagii]
Merged2_751003_3-710	gb|NP_862226.1|ARO:3004639|Corynebacterium	55.3	47	21	0	532	672	443	489	6.9e-09	54.7	gb|NP_862226.1|ARO:3004639|Corynebacterium striatum tetA [Corynebacterium striatum]	gb|NP_862226.1|ARO:3004639|Corynebacterium striatum tetA [Corynebacterium striatum]
Merged2_751012_3-410	gb|CBL58195.1|ARO:3002831|vgaC	48.1	27	14	0	67	147	291	317	3.3e-03	35.0	gb|CBL58195.1|ARO:3002831|vgaC [Staphylococcus aureus]	gb|CBL58195.1|ARO:3002831|vgaC [Staphylococcus aureus]
Merged2_751014_513-809	gb|AAA26832.1|ARO:3002827|tlrC	50.0	34	17	0	28	129	23	56	2.2e-04	38.5	gb|AAA26832.1|ARO:3002827|tlrC [Streptomyces fradiae]	gb|AAA26832.1|ARO:3002827|tlrC [Streptomyces fradiae]
Merged2_751056_1-402	gb|AVI44920.1|ARO:3004470|poxtA	44.8	58	31	1	10	180	330	387	4.6e-10	57.8	gb|AVI44920.1|ARO:3004470|poxtA [Staphylococcus aureus]	gb|AVI44920.1|ARO:3004470|poxtA [Staphylococcus aureus]
Merged2_751056_1-402	gb|ACX92986.2|ARO:3002832|vgaD	53.8	39	18	0	25	141	276	314	1.4e-06	46.2	gb|ACX92986.2|ARO:3002832|vgaD [Enterococcus faecium]	gb|ACX92986.2|ARO:3002832|vgaD [Enterococcus faecium]
Merged2_751056_1-402	gb|AAB95639.1|ARO:3000118|vgaB	41.3	46	27	0	10	147	292	337	4.1e-06	44.7	gb|AAB95639.1|ARO:3000118|vgaB [Staphylococcus aureus]	gb|AAB95639.1|ARO:3000118|vgaB [Staphylococcus aureus]
Merged2_751056_1-402	gb|AGN74946|ARO:3003749|salA	47.1	34	18	0	46	147	15	48	1.9e-03	35.8	gb|AGN74946|ARO:3003749|salA [Staphylococcus sciuri subsp. sciuri]	gb|AGN74946|ARO:3003749|salA [Staphylococcus sciuri subsp. sciuri]
Merged2_751223_1-201	gb|CCP44758.1|ARO:3000392|Erm(37)	64.6	65	21	1	4	198	23	85	6.3e-16	76.3	gb|CCP44758.1|ARO:3000392|Erm(37) [Mycobacterium tuberculosis H37Rv]	gb|CCP44758.1|ARO:3000392|Erm(37) [Mycobacterium tuberculosis H37Rv]
Merged2_751223_1-201	gb|ABW06859.1|ARO:3000603|Erm(41)	70.0	50	15	0	46	195	1	50	2.0e-14	71.2	gb|ABW06859.1|ARO:3000603|Erm(41) [Mycobacteroides abscessus]	gb|ABW06859.1|ARO:3000603|Erm(41) [Mycobacteroides abscessus]
Merged2_751223_1-201	gb|BAA03402.1|ARO:3001306|ErmW	49.2	63	28	2	7	195	41	99	1.8e-07	48.1	gb|BAA03402.1|ARO:3001306|ErmW [Micromonospora griseorubida]	gb|BAA03402.1|ARO:3001306|ErmW [Micromonospora griseorubida]
Merged2_751223_1-201	gb|AAC32026.1|ARO:3002823|ErmH	42.2	64	36	1	4	192	65	128	2.0e-06	44.7	gb|AAC32026.1|ARO:3002823|ErmH [Streptomyces thermotolerans]	gb|AAC32026.1|ARO:3002823|ErmH [Streptomyces thermotolerans]
Merged2_751223_1-201	gb|AAB51440.1|ARO:3002824|ErmV	45.2	62	33	1	10	192	28	89	5.9e-06	43.1	gb|AAB51440.1|ARO:3002824|ErmV [Streptomyces viridochromogenes]	gb|AAB51440.1|ARO:3002824|ErmV [Streptomyces viridochromogenes]
Merged2_751223_1-201	gb|CAA11706.1|ARO:3001303|ErmO	41.9	62	35	1	10	192	28	89	1.9e-04	38.1	gb|CAA11706.1|ARO:3001303|ErmO [Streptomyces ambofaciens]	gb|CAA11706.1|ARO:3001303|ErmO [Streptomyces ambofaciens]
Merged2_751223_1-201	gb|AAA26779.1|ARO:3004652|Erm(O)-lrm	42.3	52	29	1	40	192	38	89	4.2e-04	37.0	gb|AAA26779.1|ARO:3004652|Erm(O)-lrm [Streptomyces lividans]	gb|AAA26779.1|ARO:3004652|Erm(O)-lrm [Streptomyces lividans]
Merged2_751223_1-201	gb|AAS76623.1|ARO:3004606|erm(40)	42.0	50	26	1	43	192	36	82	4.7e-03	33.5	gb|AAS76623.1|ARO:3004606|erm(40) [Mycolicibacterium mageritense] Partial	gb|AAS76623.1|ARO:3004606|erm(40) [Mycolicibacterium mageritense] Partial
Merged2_751223_1-201	gb|AAR92235.1|ARO:3000602|Erm(39)	47.4	38	20	0	43	156	36	73	4.7e-03	33.5	gb|AAR92235.1|ARO:3000602|Erm(39) [Mycolicibacterium fortuitum]	gb|AAR92235.1|ARO:3000602|Erm(39) [Mycolicibacterium fortuitum]
Merged2_751314_3-329	gb|AAB41059.1|ARO:3002884|iri	48.4	93	44	2	55	321	229	321	2.2e-18	85.1	gb|AAB41059.1|ARO:3002884|iri [Rhodococcus hoagii]	gb|AAB41059.1|ARO:3002884|iri [Rhodococcus hoagii]
Merged2_751314_3-329	gb|QBQ85438.1|ARO:3004719|Tet(X3)	58.6	29	12	0	190	276	310	338	1.8e-04	38.9	gb|QBQ85438.1|ARO:3004719|Tet(X3) [Acinetobacter baumannii]	gb|QBQ85438.1|ARO:3004719|Tet(X3) [Acinetobacter baumannii]
Merged2_751377_1-582	gb|WP_104671188.1|ARO:3003948|efrA	50.8	195	94	2	1	582	295	488	3.2e-52	198.4	gb|WP_104671188.1|ARO:3003948|efrA [Enterococcus faecalis]	gb|WP_104671188.1|ARO:3003948|efrA [Enterococcus faecalis]
Merged2_751377_1-582	gb|AAF67494.2|ARO:3002522|novA	42.7	185	106	0	28	582	333	517	3.4e-38	151.8	gb|AAF67494.2|ARO:3002522|novA [Streptomyces niveus]	gb|AAF67494.2|ARO:3002522|novA [Streptomyces niveus]
Merged2_751377_1-582	gb|AAK76137.1|ARO:3000024|patA	40.3	191	112	1	10	582	295	483	7.1e-36	144.1	gb|AAK76137.1|ARO:3000024|patA [Streptococcus pneumoniae TIGR4]	gb|AAK76137.1|ARO:3000024|patA [Streptococcus pneumoniae TIGR4]
Merged2_751394_2-451	gb|WP_102607457.1|ARO:3004361|sul4	46.1	128	63	4	1	369	17	143	7.2e-20	90.5	gb|WP_102607457.1|ARO:3004361|sul4 [Proteobacteria]	gb|WP_102607457.1|ARO:3004361|sul4 [Proteobacteria]
Merged2_751462_661-870	gb|AAK76137.1|ARO:3000024|patA	60.0	25	10	0	136	210	347	371	5.8e-04	36.6	gb|AAK76137.1|ARO:3000024|patA [Streptococcus pneumoniae TIGR4]	gb|AAK76137.1|ARO:3000024|patA [Streptococcus pneumoniae TIGR4]
Merged2_751473_204-401	gb|AAA26793|ARO:3003748|oleC	61.5	39	15	0	82	198	1	39	7.4e-09	52.8	gb|AAA26793|ARO:3003748|oleC [Streptomyces antibioticus]	gb|AAA26793|ARO:3003748|oleC [Streptomyces antibioticus]
Merged2_751480_197-988	gb|NP_862226.1|ARO:3004639|Corynebacterium	49.0	51	22	1	430	582	443	489	1.6e-06	47.0	gb|NP_862226.1|ARO:3004639|Corynebacterium striatum tetA [Corynebacterium striatum]	gb|NP_862226.1|ARO:3004639|Corynebacterium striatum tetA [Corynebacterium striatum]
Merged2_751492_489-809	gb|AAC32027.1|ARO:3002817|carA	54.2	59	26	1	133	309	488	545	3.0e-12	64.7	gb|AAC32027.1|ARO:3002817|carA [Streptomyces thermotolerans]	gb|AAC32027.1|ARO:3002817|carA [Streptomyces thermotolerans]
Merged2_751492_489-809	gb|AHB37625.1|ARO:3004715|vga(E)	44.0	75	40	2	88	312	387	459	6.8e-12	63.5	gb|AHB37625.1|ARO:3004715|vga(E) Staphylococcus cohnii [Staphylococcus cohnii]	gb|AHB37625.1|ARO:3004715|vga(E) Staphylococcus cohnii [Staphylococcus cohnii]
Merged2_751492_489-809	gb|NP_388442.1|ARO:3004476|vmlR	54.4	57	26	0	118	288	419	475	6.8e-12	63.5	gb|NP_388442.1|ARO:3004476|vmlR [Bacillus subtilis subsp. subtilis str. 168]	gb|NP_388442.1|ARO:3004476|vmlR [Bacillus subtilis subsp. subtilis str. 168]
Merged2_751492_489-809	gb|CAA45050.1|ARO:3002828|srmB	50.8	59	28	1	133	309	487	544	2.0e-11	62.0	gb|CAA45050.1|ARO:3002828|srmB [Streptomyces ambofaciens]	gb|CAA45050.1|ARO:3002828|srmB [Streptomyces ambofaciens]
Merged2_751492_489-809	gb|AAA26832.1|ARO:3002827|tlrC	66.7	42	14	0	133	258	487	528	5.7e-11	60.5	gb|AAA26832.1|ARO:3002827|tlrC [Streptomyces fradiae]	gb|AAA26832.1|ARO:3002827|tlrC [Streptomyces fradiae]
Merged2_751492_489-809	gb|ABH10964.1|ARO:3002830|vgaALC	44.6	65	30	1	127	303	400	464	8.3e-10	56.6	gb|ABH10964.1|ARO:3002830|vgaALC [Staphylococcus haemolyticus]	gb|ABH10964.1|ARO:3002830|vgaALC [Staphylococcus haemolyticus]
Merged2_751492_489-809	gb|AAA26684.1|ARO:3002829|vgaA	44.6	65	30	1	127	303	400	464	8.3e-10	56.6	gb|AAA26684.1|ARO:3002829|vgaA [Staphylococcus aureus]	gb|AAA26684.1|ARO:3002829|vgaA [Staphylococcus aureus]
Merged2_751492_489-809	gb|ACX92986.2|ARO:3002832|vgaD	48.1	54	27	1	148	309	405	457	5.4e-09	53.9	gb|ACX92986.2|ARO:3002832|vgaD [Enterococcus faecium]	gb|ACX92986.2|ARO:3002832|vgaD [Enterococcus faecium]
Merged2_751492_489-809	gb|AAA50325.1|ARO:3003036|oleB	54.3	46	21	0	142	279	212	257	7.0e-09	53.5	gb|AAA50325.1|ARO:3003036|oleB [Streptomyces antibioticus]	gb|AAA50325.1|ARO:3003036|oleB [Streptomyces antibioticus]
Merged2_751492_489-809	gb|AEO25219.1|ARO:3004651|lin	44.9	49	27	0	127	273	398	446	1.7e-07	48.9	gb|AEO25219.1|ARO:3004651|lin [Listeria monocytogenes FSL R2-561]	gb|AEO25219.1|ARO:3004651|lin [Listeria monocytogenes FSL R2-561]
Merged2_751492_489-809	gb|AAB95639.1|ARO:3000118|vgaB	45.2	42	23	0	148	273	426	467	2.9e-07	48.1	gb|AAB95639.1|ARO:3000118|vgaB [Staphylococcus aureus]	gb|AAB95639.1|ARO:3000118|vgaB [Staphylococcus aureus]
Merged2_751518_3-368	gb|AHA41499.1|ARO:3002948|vanHO	70.0	120	36	0	7	366	65	184	1.5e-44	172.2	gb|AHA41499.1|ARO:3002948|vanHO [Rhodococcus hoagii]	gb|AHA41499.1|ARO:3002948|vanHO [Rhodococcus hoagii]
Merged2_751518_3-368	gb|AAF36802.1|ARO:3002945|vanHF	62.8	121	45	0	4	366	35	155	1.8e-40	158.7	gb|AAF36802.1|ARO:3002945|vanHF [Paenibacillus popilliae ATCC 14706]	gb|AAF36802.1|ARO:3002945|vanHF [Paenibacillus popilliae ATCC 14706]
Merged2_751518_3-368	gb|AAB05626.1|ARO:3002943|vanHB	60.0	120	48	0	7	366	37	156	1.1e-37	149.4	gb|AAB05626.1|ARO:3002943|vanHB [Enterococcus faecalis]	gb|AAB05626.1|ARO:3002943|vanHB [Enterococcus faecalis]
Merged2_751518_3-368	gb|ACL82960.1|ARO:3002947|vanHM	58.0	119	50	0	10	366	41	159	9.0e-37	146.4	gb|ACL82960.1|ARO:3002947|vanHM [Enterococcus faecium]	gb|ACL82960.1|ARO:3002947|vanHM [Enterococcus faecium]
Merged2_751518_3-368	gb|AAA65955.1|ARO:3002942|vanHA	58.7	121	50	0	4	366	35	155	2.0e-36	145.2	gb|AAA65955.1|ARO:3002942|vanHA [Enterococcus faecium]	gb|AAA65955.1|ARO:3002942|vanHA [Enterococcus faecium]
Merged2_751518_3-368	gb|AAM09850.1|ARO:3002944|vanHD	56.3	119	52	0	10	366	38	156	8.5e-35	139.8	gb|AAM09850.1|ARO:3002944|vanHD [Enterococcus faecium]	gb|AAM09850.1|ARO:3002944|vanHD [Enterococcus faecium]
Merged2_751520_234-425	gb|AAG05914|ARO:3004075|MuxC	64.1	64	23	0	1	192	1	64	7.1e-17	79.3	gb|AAG05914|ARO:3004075|MuxC [Pseudomonas aeruginosa PAO1]	gb|AAG05914|ARO:3004075|MuxC [Pseudomonas aeruginosa PAO1]
Merged2_751520_234-425	gb|AAC75137.1|ARO:3000794|mdtC	63.3	60	22	0	13	192	5	64	8.7e-15	72.4	gb|AAC75137.1|ARO:3000794|mdtC [Escherichia coli str. K-12 substr. MG1655]	gb|AAC75137.1|ARO:3000794|mdtC [Escherichia coli str. K-12 substr. MG1655]
Merged2_751520_234-425	gb|AAL19305.1|ARO:3000790|mdsB	46.6	58	31	0	19	192	7	64	4.6e-08	50.1	gb|AAL19305.1|ARO:3000790|mdsB [Salmonella enterica subsp. enterica serovar Typhimurium str. LT2]	gb|AAL19305.1|ARO:3000790|mdsB [Salmonella enterica subsp. enterica serovar Typhimurium str. LT2]
Merged2_751788_3-509	gb|ABO11759.2|ARO:3004573|Acinetobacter	41.0	134	77	2	55	456	294	425	6.5e-17	80.9	gb|ABO11759.2|ARO:3004573|Acinetobacter baumannii AbaF [Acinetobacter baumannii ATCC 17978]	gb|ABO11759.2|ARO:3004573|Acinetobacter baumannii AbaF [Acinetobacter baumannii ATCC 17978]
Merged2_751792_3-962	gb|AAC75136.1|ARO:3000793|mdtB	55.9	320	141	0	1	960	76	395	5.4e-97	347.8	gb|AAC75136.1|ARO:3000793|mdtB [Escherichia coli str. K-12 substr. MG1655]	gb|AAC75136.1|ARO:3000793|mdtB [Escherichia coli str. K-12 substr. MG1655]
Merged2_751792_3-962	gb|AAG05915.1|ARO:3004074|MuxB	54.7	320	145	0	1	960	67	386	5.4e-97	347.8	gb|AAG05915.1|ARO:3004074|MuxB [Pseudomonas aeruginosa PAO1]	gb|AAG05915.1|ARO:3004074|MuxB [Pseudomonas aeruginosa PAO1]
Merged2_751792_3-962	gb|AAC75137.1|ARO:3000794|mdtC	43.8	320	180	0	1	960	67	386	3.9e-71	261.9	gb|AAC75137.1|ARO:3000794|mdtC [Escherichia coli str. K-12 substr. MG1655]	gb|AAC75137.1|ARO:3000794|mdtC [Escherichia coli str. K-12 substr. MG1655]
Merged2_751792_3-962	gb|BAE06006.1|ARO:3003705|mexN	43.8	320	180	0	1	960	71	390	1.1e-70	260.4	gb|BAE06006.1|ARO:3003705|mexN [Pseudomonas aeruginosa]	gb|BAE06006.1|ARO:3003705|mexN [Pseudomonas aeruginosa]
Merged2_751792_3-962	gb|AAG05914|ARO:3004075|MuxC	44.4	322	177	1	1	960	67	388	5.8e-67	248.1	gb|AAG05914|ARO:3004075|MuxC [Pseudomonas aeruginosa PAO1]	gb|AAG05914|ARO:3004075|MuxC [Pseudomonas aeruginosa PAO1]
Merged2_751883_1-558	gb|BAD59497.1|ARO:3000501|Nocardia	68.5	168	43	2	19	495	956	1122	1.1e-62	233.0	gb|BAD59497.1|ARO:3000501|Nocardia rifampin resistant beta-subunit of RNA polymerase (rpoB2) [Nocardia farcinica IFM 10152]	gb|BAD59497.1|ARO:3000501|Nocardia rifampin resistant beta-subunit of RNA polymerase (rpoB2) [Nocardia farcinica IFM 10152]
Merged2_751883_1-558	gb|WP_041777404.1|ARO:3004480|Bifidobacterium	64.3	171	51	2	10	495	970	1139	1.7e-58	219.2	gb|WP_041777404.1|ARO:3004480|Bifidobacterium adolescentis rpoB conferring resistance to rifampicin [Bifidobacterium adolescentis]	gb|WP_041777404.1|ARO:3004480|Bifidobacterium adolescentis rpoB conferring resistance to rifampicin [Bifidobacterium adolescentis]
Merged2_751922_2-433	gb|AHA41499.1|ARO:3002948|vanHO	47.5	122	62	1	70	429	169	290	6.7e-23	100.5	gb|AHA41499.1|ARO:3002948|vanHO [Rhodococcus hoagii]	gb|AHA41499.1|ARO:3002948|vanHO [Rhodococcus hoagii]
Merged2_751922_2-433	gb|AAB05626.1|ARO:3002943|vanHB	44.6	121	65	1	70	426	141	261	6.9e-20	90.5	gb|AAB05626.1|ARO:3002943|vanHB [Enterococcus faecalis]	gb|AAB05626.1|ARO:3002943|vanHB [Enterococcus faecalis]
Merged2_752371_1991-3520	gb|AAA27471.1|ARO:3000205|tetX	55.9	34	15	0	883	984	306	339	2.2e-04	40.8	gb|AAA27471.1|ARO:3000205|tetX [Bacteroides fragilis]	gb|AAA27471.1|ARO:3000205|tetX [Bacteroides fragilis]
Merged2_752371_1991-3520	gb|QBQ69719.1|ARO:3004720|Tet(X4)	56.7	30	13	0	883	972	303	332	5.0e-04	39.7	gb|QBQ69719.1|ARO:3004720|Tet(X4) [Escherichia coli]	gb|QBQ69719.1|ARO:3004720|Tet(X4) [Escherichia coli]
Merged2_752371_1991-3520	gb|QIM09823.1|ARO:3005056|Tet(X6)	56.7	30	13	0	883	972	296	325	5.0e-04	39.7	gb|QIM09823.1|ARO:3005056|Tet(X6) [Proteus genomosp. 6]	gb|QIM09823.1|ARO:3005056|Tet(X6) [Proteus genomosp. 6]
Merged2_752371_1991-3520	gb|WP_150378267.1|ARO:3005057|Tet(X5)	56.7	30	13	0	883	972	306	335	5.0e-04	39.7	gb|WP_150378267.1|ARO:3005057|Tet(X5) [Acinetobacter pittii]	gb|WP_150378267.1|ARO:3005057|Tet(X5) [Acinetobacter pittii]
Merged2_752408_2-238	gb|AAL27445.1|ARO:3002924|vanRE	42.4	66	38	0	40	237	2	67	6.5e-12	63.2	gb|AAL27445.1|ARO:3002924|vanRE [Enterococcus faecalis]	gb|AAL27445.1|ARO:3002924|vanRE [Enterococcus faecalis]
Merged2_752408_2-238	gb|AAF86641.1|ARO:3002922|vanRC	40.0	65	39	0	43	237	4	68	1.0e-09	55.8	gb|AAF86641.1|ARO:3002922|vanRC [Enterococcus gallinarum]	gb|AAF86641.1|ARO:3002922|vanRC [Enterococcus gallinarum]
Merged2_752441_3-323	gb|AAA26793|ARO:3003748|oleC	65.6	90	31	0	49	318	1	90	8.8e-28	116.3	gb|AAA26793|ARO:3003748|oleC [Streptomyces antibioticus]	gb|AAA26793|ARO:3003748|oleC [Streptomyces antibioticus]
Merged2_752441_3-323	gb|AAC32027.1|ARO:3002817|carA	44.9	69	36	2	31	231	348	416	7.2e-06	43.5	gb|AAC32027.1|ARO:3002817|carA [Streptomyces thermotolerans]	gb|AAC32027.1|ARO:3002817|carA [Streptomyces thermotolerans]
Merged2_752441_3-323	gb|SOX29786.1|ARO:3004730|tva(A)	40.0	35	21	0	139	243	33	67	3.0e-04	38.1	gb|SOX29786.1|ARO:3004730|tva(A) [Brachyspira hyodysenteriae]	gb|SOX29786.1|ARO:3004730|tva(A) [Brachyspira hyodysenteriae]
Merged2_752577_262-501	gb|AEP40504.1|ARO:3002940|vanSN	49.0	49	25	0	1	147	301	349	9.9e-08	49.3	gb|AEP40504.1|ARO:3002940|vanSN [Enterococcus faecium]	gb|AEP40504.1|ARO:3002940|vanSN [Enterococcus faecium]
Merged2_752577_262-501	gb|ABX54692.1|ARO:3002938|vanSL	42.9	49	28	0	1	147	301	349	1.1e-06	45.8	gb|ABX54692.1|ARO:3002938|vanSL [Enterococcus faecalis]	gb|ABX54692.1|ARO:3002938|vanSL [Enterococcus faecalis]
Merged2_752709_1-318	gb|AVI44920.1|ARO:3004470|poxtA	40.0	45	27	0	159	25	348	392	7.2e-06	43.5	gb|AVI44920.1|ARO:3004470|poxtA [Staphylococcus aureus]	gb|AVI44920.1|ARO:3004470|poxtA [Staphylococcus aureus]
Merged2_752709_1-318	gb|APB03219.1|ARO:3003986|TaeA	45.5	33	18	0	123	25	33	65	2.1e-05	42.0	gb|APB03219.1|ARO:3003986|TaeA [Paenibacillus sp. LC231]	gb|APB03219.1|ARO:3003986|TaeA [Paenibacillus sp. LC231]
Merged2_752966_289-837	gb|ARB93503.1|ARO:3004603|tet(56)	41.2	177	91	2	4	534	221	384	4.1e-33	134.8	gb|ARB93503.1|ARO:3004603|tet(56) [Legionella longbeachae]	gb|ARB93503.1|ARO:3004603|tet(56) [Legionella longbeachae]
Merged2_752966_289-837	gb|AKQ05891.1|ARO:3004613|Tet(47)	45.2	124	68	0	4	375	249	372	2.6e-27	115.5	gb|AKQ05891.1|ARO:3004613|Tet(47) [uncultured bacterium]	gb|AKQ05891.1|ARO:3004613|Tet(47) [uncultured bacterium]
Merged2_752966_289-837	gb|AKQ05899.1|ARO:3004591|tet(55)	48.4	122	62	1	4	369	221	341	2.4e-25	109.0	gb|AKQ05899.1|ARO:3004591|tet(55) [uncultured bacterium]	gb|AKQ05899.1|ARO:3004591|tet(55) [uncultured bacterium]
Merged2_753010_3-242	gb|CAA79727.1|ARO:3000191|tetQ	46.9	81	41	1	1	237	17	97	2.3e-17	81.3	gb|CAA79727.1|ARO:3000191|tetQ [Bacteroides fragilis]	gb|CAA79727.1|ARO:3000191|tetQ [Bacteroides fragilis]
Merged2_753010_3-242	gb|CAD55718.1|ARO:3000197|tet36	48.1	77	38	1	13	237	5	81	4.4e-16	77.0	gb|CAD55718.1|ARO:3000197|tet36 [Bacteroides coprosuis DSM 18011]	gb|CAD55718.1|ARO:3000197|tet36 [Bacteroides coprosuis DSM 18011]
Merged2_753081_1-411	gb|ANZ79240.1|ARO:3004035|tetA(60)	40.9	110	65	0	43	372	456	565	1.5e-16	79.3	gb|ANZ79240.1|ARO:3004035|tetA(60) [uncultured bacterium]	gb|ANZ79240.1|ARO:3004035|tetA(60) [uncultured bacterium]
Merged2_753211_3-326	gb|AAA50325.1|ARO:3003036|oleB	41.4	87	39	3	52	312	391	465	6.0e-08	50.4	gb|AAA50325.1|ARO:3003036|oleB [Streptomyces antibioticus]	gb|AAA50325.1|ARO:3003036|oleB [Streptomyces antibioticus]
Merged2_753262_1-435	gb|ADP36409.1|ARO:3003730|Bifidobacteria	60.8	153	52	2	1	435	618	770	5.5e-49	187.2	gb|ADP36409.1|ARO:3003730|Bifidobacteria intrinsic ileS conferring resistance to mupirocin [Bifidobacterium bifidum PRL2010]	gb|ADP36409.1|ARO:3003730|Bifidobacteria intrinsic ileS conferring resistance to mupirocin [Bifidobacterium bifidum PRL2010]
Merged2_753263_3-401	gb|AAB41059.1|ARO:3002884|iri	52.3	44	21	0	1	132	285	328	2.8e-07	48.5	gb|AAB41059.1|ARO:3002884|iri [Rhodococcus hoagii]	gb|AAB41059.1|ARO:3002884|iri [Rhodococcus hoagii]
Merged2_753284_3-290	gb|AAL27442.1|ARO:3002907|vanE	46.1	89	45	2	4	264	258	345	2.2e-17	81.6	gb|AAL27442.1|ARO:3002907|vanE [Enterococcus faecalis]	gb|AAL27442.1|ARO:3002907|vanE [Enterococcus faecalis]
Merged2_753284_3-290	gb|KTE89608.1|ARO:3003723|vanI	48.2	85	43	1	4	255	258	342	6.3e-17	80.1	gb|KTE89608.1|ARO:3003723|vanI [Desulfitobacterium hafniense]	gb|KTE89608.1|ARO:3003723|vanI [Desulfitobacterium hafniense]
Merged2_753284_3-290	gb|ABX54687.1|ARO:3002910|vanL	41.2	85	49	1	10	261	263	347	5.3e-16	77.0	gb|ABX54687.1|ARO:3002910|vanL [Enterococcus faecalis]	gb|ABX54687.1|ARO:3002910|vanL [Enterococcus faecalis]
Merged2_753284_3-290	gb|AEP40500.1|ARO:3002912|vanN	41.4	87	50	1	1	258	257	343	6.9e-16	76.6	gb|AEP40500.1|ARO:3002912|vanN [Enterococcus faecium]	gb|AEP40500.1|ARO:3002912|vanN [Enterococcus faecium]
Merged2_753336_1-417	gb|AKA86814|ARO:3003746|optrA	53.3	30	14	0	136	225	364	393	8.8e-04	37.0	gb|AKA86814|ARO:3003746|optrA [Enterococcus faecalis]	gb|AKA86814|ARO:3003746|optrA [Enterococcus faecalis]
Merged2_753624_1-219	gb|ANZ79241.1|ARO:3004036|tetB(60)	46.7	45	22	2	34	168	533	575	7.9e-04	36.2	gb|ANZ79241.1|ARO:3004036|tetB(60) [uncultured bacterium]	gb|ANZ79241.1|ARO:3004036|tetB(60) [uncultured bacterium]
Merged2_753676_267-584	gb|AAA99504.1|ARO:3002987|bcrA	46.5	86	44	1	67	318	4	89	9.0e-17	79.7	gb|AAA99504.1|ARO:3002987|bcrA [Bacillus licheniformis]	gb|AAA99504.1|ARO:3002987|bcrA [Bacillus licheniformis]
Merged2_753676_267-584	gb|AAA26793|ARO:3003748|oleC	52.5	59	28	0	79	255	4	62	6.7e-12	63.5	gb|AAA26793|ARO:3003748|oleC [Streptomyces antibioticus]	gb|AAA26793|ARO:3003748|oleC [Streptomyces antibioticus]
Merged2_753676_267-584	gb|SOX29786.1|ARO:3004730|tva(A)	48.0	25	13	0	163	237	34	58	4.4e-03	34.3	gb|SOX29786.1|ARO:3004730|tva(A) [Brachyspira hyodysenteriae]	gb|SOX29786.1|ARO:3004730|tva(A) [Brachyspira hyodysenteriae]
Merged2_753812_1-435	gb|AHB37625.1|ARO:3004715|vga(E)	50.0	34	17	0	316	417	80	113	1.6e-03	36.2	gb|AHB37625.1|ARO:3004715|vga(E) Staphylococcus cohnii [Staphylococcus cohnii]	gb|AHB37625.1|ARO:3004715|vga(E) Staphylococcus cohnii [Staphylococcus cohnii]
Merged2_753814_1-387	gb|WP_102607457.1|ARO:3004361|sul4	42.9	98	51	3	106	387	16	112	3.0e-14	71.6	gb|WP_102607457.1|ARO:3004361|sul4 [Proteobacteria]	gb|WP_102607457.1|ARO:3004361|sul4 [Proteobacteria]
Merged2_754080_4456-4878	gb|AAL19308.1|ARO:3000504|golS	42.9	126	69	2	34	405	3	127	1.4e-20	92.8	gb|AAL19308.1|ARO:3000504|golS [Salmonella enterica subsp. enterica serovar Typhimurium str. LT2]	gb|AAL19308.1|ARO:3000504|golS [Salmonella enterica subsp. enterica serovar Typhimurium str. LT2]
Merged2_754141_227-574	gb|AAD51348.1|ARO:3003066|smeR	43.0	93	52	1	70	348	11	102	8.4e-16	76.6	gb|AAD51348.1|ARO:3003066|smeR [Stenotrophomonas maltophilia]	gb|AAD51348.1|ARO:3003066|smeR [Stenotrophomonas maltophilia]
Merged2_754157_3623-3802	gb|AFK80333.1|ARO:3001313|facT	45.8	48	26	0	19	162	16	63	7.7e-05	39.3	gb|AFK80333.1|ARO:3001313|facT [Streptomyces sp. WAC5292]	gb|AFK80333.1|ARO:3001313|facT [Streptomyces sp. WAC5292]
Merged2_754381_179-445	gb|AAC74000.1|ARO:3003950|msbA	43.3	60	34	0	10	189	516	575	5.8e-09	53.5	gb|AAC74000.1|ARO:3003950|msbA [Escherichia coli str. K-12 substr. MG1655]	gb|AAC74000.1|ARO:3003950|msbA [Escherichia coli str. K-12 substr. MG1655]
Merged2_754531_1-342	gb|CCP46065.1|ARO:3000816|mtrA	50.0	114	54	3	1	342	56	166	3.1e-23	101.3	gb|CCP46065.1|ARO:3000816|mtrA [Mycobacterium tuberculosis H37Rv]	gb|CCP46065.1|ARO:3000816|mtrA [Mycobacterium tuberculosis H37Rv]
Merged2_754531_1-342	gb|ATC67679.1|ARO:3000838|arlR	43.9	114	59	1	1	342	52	160	2.9e-21	94.7	gb|ATC67679.1|ARO:3000838|arlR [Staphylococcus aureus subsp. aureus str. Newman]	gb|ATC67679.1|ARO:3000838|arlR [Staphylococcus aureus subsp. aureus str. Newman]
Merged2_754611_3417-3776	gb|AAA99504.1|ARO:3002987|bcrA	42.3	104	58	1	16	321	4	107	2.9e-19	88.2	gb|AAA99504.1|ARO:3002987|bcrA [Bacillus licheniformis]	gb|AAA99504.1|ARO:3002987|bcrA [Bacillus licheniformis]
Merged2_754681_2-388	gb|AAB41059.1|ARO:3002884|iri	63.0	27	10	0	307	387	265	291	1.3e-04	39.7	gb|AAB41059.1|ARO:3002884|iri [Rhodococcus hoagii]	gb|AAB41059.1|ARO:3002884|iri [Rhodococcus hoagii]
Merged2_754681_2-388	gb|QIM09823.1|ARO:3005056|Tet(X6)	48.6	35	17	1	283	387	281	314	2.1e-04	38.9	gb|QIM09823.1|ARO:3005056|Tet(X6) [Proteus genomosp. 6]	gb|QIM09823.1|ARO:3005056|Tet(X6) [Proteus genomosp. 6]
Merged2_754681_2-388	gb|WP_150378267.1|ARO:3005057|Tet(X5)	48.6	35	17	1	283	387	291	324	2.1e-04	38.9	gb|WP_150378267.1|ARO:3005057|Tet(X5) [Acinetobacter pittii]	gb|WP_150378267.1|ARO:3005057|Tet(X5) [Acinetobacter pittii]
Merged2_754681_2-388	gb|QBQ69719.1|ARO:3004720|Tet(X4)	48.6	35	17	1	283	387	288	321	3.7e-04	38.1	gb|QBQ69719.1|ARO:3004720|Tet(X4) [Escherichia coli]	gb|QBQ69719.1|ARO:3004720|Tet(X4) [Escherichia coli]
Merged2_754681_2-388	gb|AAA27471.1|ARO:3000205|tetX	45.7	35	18	1	283	387	291	324	4.8e-04	37.7	gb|AAA27471.1|ARO:3000205|tetX [Bacteroides fragilis]	gb|AAA27471.1|ARO:3000205|tetX [Bacteroides fragilis]
Merged2_754908_3-794	gb|AAC75089.1|ARO:3003577|ugd	62.1	264	100	0	1	792	1	264	1.5e-92	332.8	gb|AAC75089.1|ARO:3003577|ugd [Escherichia coli str. K-12 substr. MG1655]	gb|AAC75089.1|ARO:3003577|ugd [Escherichia coli str. K-12 substr. MG1655]
Merged2_754928_2-829	gb|AAG05915.1|ARO:3004074|MuxB	60.1	276	110	0	1	828	169	444	4.6e-89	321.2	gb|AAG05915.1|ARO:3004074|MuxB [Pseudomonas aeruginosa PAO1]	gb|AAG05915.1|ARO:3004074|MuxB [Pseudomonas aeruginosa PAO1]
Merged2_754928_2-829	gb|AAC75136.1|ARO:3000793|mdtB	57.2	276	118	0	1	828	178	453	1.2e-84	306.6	gb|AAC75136.1|ARO:3000793|mdtB [Escherichia coli str. K-12 substr. MG1655]	gb|AAC75136.1|ARO:3000793|mdtB [Escherichia coli str. K-12 substr. MG1655]
Merged2_754928_2-829	gb|BAE06006.1|ARO:3003705|mexN	46.0	276	149	0	1	828	173	448	1.5e-66	246.5	gb|BAE06006.1|ARO:3003705|mexN [Pseudomonas aeruginosa]	gb|BAE06006.1|ARO:3003705|mexN [Pseudomonas aeruginosa]
Merged2_754928_2-829	gb|AAC75137.1|ARO:3000794|mdtC	44.9	276	152	0	1	828	169	444	1.2e-65	243.4	gb|AAC75137.1|ARO:3000794|mdtC [Escherichia coli str. K-12 substr. MG1655]	gb|AAC75137.1|ARO:3000794|mdtC [Escherichia coli str. K-12 substr. MG1655]
Merged2_754928_2-829	gb|AAG05914|ARO:3004075|MuxC	44.2	278	153	1	1	828	169	446	2.7e-65	242.3	gb|AAG05914|ARO:3004075|MuxC [Pseudomonas aeruginosa PAO1]	gb|AAG05914|ARO:3004075|MuxC [Pseudomonas aeruginosa PAO1]
Merged2_754942_123-563	gb|KTE89608.1|ARO:3003723|vanI	40.3	119	65	3	85	432	231	346	3.0e-18	85.1	gb|KTE89608.1|ARO:3003723|vanI [Desulfitobacterium hafniense]	gb|KTE89608.1|ARO:3003723|vanI [Desulfitobacterium hafniense]
Merged2_754942_123-563	gb|AAM09849.1|ARO:3000005|vanD	40.6	106	59	2	115	423	239	343	1.6e-16	79.3	gb|AAM09849.1|ARO:3000005|vanD [Enterococcus faecium]	gb|AAM09849.1|ARO:3000005|vanD [Enterococcus faecium]
Merged2_755089_3-1589	gb|AAC75136.1|ARO:3000793|mdtB	48.5	530	271	2	1	1587	408	936	1.0e-129	457.2	gb|AAC75136.1|ARO:3000793|mdtB [Escherichia coli str. K-12 substr. MG1655]	gb|AAC75136.1|ARO:3000793|mdtB [Escherichia coli str. K-12 substr. MG1655]
Merged2_755089_3-1589	gb|AAG05915.1|ARO:3004074|MuxB	49.7	531	263	4	1	1587	399	927	5.2e-129	454.9	gb|AAG05915.1|ARO:3004074|MuxB [Pseudomonas aeruginosa PAO1]	gb|AAG05915.1|ARO:3004074|MuxB [Pseudomonas aeruginosa PAO1]
Merged2_755089_3-1589	gb|BAE06006.1|ARO:3003705|mexN	47.4	530	274	2	1	1587	403	928	3.0e-121	429.1	gb|BAE06006.1|ARO:3003705|mexN [Pseudomonas aeruginosa]	gb|BAE06006.1|ARO:3003705|mexN [Pseudomonas aeruginosa]
Merged2_755089_3-1589	gb|AAC75137.1|ARO:3000794|mdtC	46.7	529	277	2	1	1587	399	922	1.0e-116	414.1	gb|AAC75137.1|ARO:3000794|mdtC [Escherichia coli str. K-12 substr. MG1655]	gb|AAC75137.1|ARO:3000794|mdtC [Escherichia coli str. K-12 substr. MG1655]
Merged2_755089_3-1589	gb|AAG05914|ARO:3004075|MuxC	44.9	530	288	4	1	1587	401	927	1.7e-111	396.7	gb|AAG05914|ARO:3004075|MuxC [Pseudomonas aeruginosa PAO1]	gb|AAG05914|ARO:3004075|MuxC [Pseudomonas aeruginosa PAO1]
Merged2_755225_3800-5137	gb|AAG06465.1|ARO:3005063|cprR	45.6	90	47	1	94	363	32	119	2.9e-16	80.1	gb|AAG06465.1|ARO:3005063|cprR [Pseudomonas aeruginosa PAO1]	gb|AAG06465.1|ARO:3005063|cprR [Pseudomonas aeruginosa PAO1]
Merged2_755631_960-1988	gb|AAG07763.1|ARO:3003031|mexW	45.5	343	187	0	1	1029	1	343	1.1e-82	300.4	gb|AAG07763.1|ARO:3003031|mexW [Pseudomonas aeruginosa PAO1]	gb|AAG07763.1|ARO:3003031|mexW [Pseudomonas aeruginosa PAO1]
Merged2_755631_960-1988	gb|AAG07594.1|ARO:3000808|mexI	41.4	343	201	0	1	1029	1	343	2.8e-75	275.8	gb|AAG07594.1|ARO:3000808|mexI [Pseudomonas aeruginosa PAO1]	gb|AAG07594.1|ARO:3000808|mexI [Pseudomonas aeruginosa PAO1]
Merged2_755685_3-323	gb|AAD04032.1|ARO:3002892|otr(B)	59.2	103	42	0	13	321	2	104	1.1e-30	125.9	gb|AAD04032.1|ARO:3002892|otr(B) [Streptomyces rimosus]	gb|AAD04032.1|ARO:3002892|otr(B) [Streptomyces rimosus]
Merged2_755685_3-323	gb|BAA07390.1|ARO:3002893|tcr3	60.4	106	41	1	4	321	5	109	2.7e-29	121.3	gb|BAA07390.1|ARO:3002893|tcr3 [Kitasatospora aureofaciens]	gb|BAA07390.1|ARO:3002893|tcr3 [Kitasatospora aureofaciens]
Merged2_755740_3-719	gb|ABX00624.1|ARO:3002881|lmrC	45.7	46	25	0	568	705	351	396	8.0e-05	41.2	gb|ABX00624.1|ARO:3002881|lmrC [Streptomyces lincolnensis]	gb|ABX00624.1|ARO:3002881|lmrC [Streptomyces lincolnensis]
Merged2_755740_3-719	gb|ACX92986.2|ARO:3002832|vgaD	47.4	38	20	0	601	714	24	61	4.4e-03	35.4	gb|ACX92986.2|ARO:3002832|vgaD [Enterococcus faecium]	gb|ACX92986.2|ARO:3002832|vgaD [Enterococcus faecium]
Merged2_755809_377-508	gb|ABX54692.1|ARO:3002938|vanSL	63.6	22	8	0	1	66	324	345	6.2e-04	35.8	gb|ABX54692.1|ARO:3002938|vanSL [Enterococcus faecalis]	gb|ABX54692.1|ARO:3002938|vanSL [Enterococcus faecalis]
Merged2_755966_2039-2317	gb|AAA50325.1|ARO:3003036|oleB	46.9	49	26	0	49	195	43	91	1.3e-06	45.8	gb|AAA50325.1|ARO:3003036|oleB [Streptomyces antibioticus]	gb|AAA50325.1|ARO:3003036|oleB [Streptomyces antibioticus]
Merged2_756121_244-693	gb|AAC75271.1|ARO:3003952|yojI	42.3	52	30	0	184	339	334	385	1.3e-08	53.1	gb|AAC75271.1|ARO:3003952|yojI [Escherichia coli str. K-12 substr. MG1655]	gb|AAC75271.1|ARO:3003952|yojI [Escherichia coli str. K-12 substr. MG1655]
Merged2_756121_244-693	gb|AAC74000.1|ARO:3003950|msbA	40.0	50	30	0	187	336	355	404	3.7e-08	51.6	gb|AAC74000.1|ARO:3003950|msbA [Escherichia coli str. K-12 substr. MG1655]	gb|AAC74000.1|ARO:3003950|msbA [Escherichia coli str. K-12 substr. MG1655]
Merged2_756121_244-693	gb|AAA50325.1|ARO:3003036|oleB	61.8	34	13	0	229	330	58	91	4.1e-07	48.1	gb|AAA50325.1|ARO:3003036|oleB [Streptomyces antibioticus]	gb|AAA50325.1|ARO:3003036|oleB [Streptomyces antibioticus]
Merged2_756121_244-693	gb|AAC32027.1|ARO:3002817|carA	42.9	49	28	0	184	330	16	64	1.2e-06	46.6	gb|AAC32027.1|ARO:3002817|carA [Streptomyces thermotolerans]	gb|AAC32027.1|ARO:3002817|carA [Streptomyces thermotolerans]
Merged2_756121_244-693	gb|CAA45050.1|ARO:3002828|srmB	51.2	41	20	0	208	330	24	64	1.6e-06	46.2	gb|CAA45050.1|ARO:3002828|srmB [Streptomyces ambofaciens]	gb|CAA45050.1|ARO:3002828|srmB [Streptomyces ambofaciens]
Merged2_756265_275-451	gb|AET10445.1|ARO:3004033|tetB(46)	46.2	39	21	0	1	117	536	574	1.3e-04	38.5	gb|AET10445.1|ARO:3004033|tetB(46) [Streptococcus australis]	gb|AET10445.1|ARO:3004033|tetB(46) [Streptococcus australis]
Merged2_756265_275-451	gb|AAK76137.1|ARO:3000024|patA	43.6	39	22	0	1	117	525	563	2.2e-04	37.7	gb|AAK76137.1|ARO:3000024|patA [Streptococcus pneumoniae TIGR4]	gb|AAK76137.1|ARO:3000024|patA [Streptococcus pneumoniae TIGR4]
Merged2_756334_1032-1976	gb|AHH83938.1|ARO:3000013|vanB	43.7	261	134	4	166	933	90	342	7.2e-54	204.5	gb|AHH83938.1|ARO:3000013|vanB [Enterococcus faecium]	gb|AHH83938.1|ARO:3000013|vanB [Enterococcus faecium]
Merged2_756334_1032-1976	gb|KTE89608.1|ARO:3003723|vanI	40.3	288	159	5	91	942	68	346	3.4e-51	195.7	gb|KTE89608.1|ARO:3003723|vanI [Desulfitobacterium hafniense]	gb|KTE89608.1|ARO:3003723|vanI [Desulfitobacterium hafniense]
Merged2_756334_1032-1976	gb|AHA41500.1|ARO:3002913|vanO	41.2	313	161	9	4	927	47	341	7.5e-51	194.5	gb|AHA41500.1|ARO:3002913|vanO [Rhodococcus hoagii]	gb|AHA41500.1|ARO:3002913|vanO [Rhodococcus hoagii]
Merged2_756334_1032-1976	gb|AAA65956.1|ARO:3000010|vanA	41.7	259	146	2	157	930	88	342	3.7e-50	192.2	gb|AAA65956.1|ARO:3000010|vanA [Enterococcus faecium]	gb|AAA65956.1|ARO:3000010|vanA [Enterococcus faecium]
Merged2_756334_1032-1976	gb|AAF36803.1|ARO:3002908|vanF	41.0	288	153	7	85	930	66	342	1.8e-49	189.9	gb|AAF36803.1|ARO:3002908|vanF [Paenibacillus popilliae ATCC 14706]	gb|AAF36803.1|ARO:3002908|vanF [Paenibacillus popilliae ATCC 14706]
Merged2_756334_1032-1976	gb|AEP40500.1|ARO:3002912|vanN	40.9	254	143	3	169	924	92	340	1.5e-46	180.3	gb|AEP40500.1|ARO:3002912|vanN [Enterococcus faecium]	gb|AEP40500.1|ARO:3002912|vanN [Enterococcus faecium]
Merged2_756407_2-445	gb|AAA99504.1|ARO:3002987|bcrA	44.1	143	78	2	22	444	5	147	2.5e-25	108.6	gb|AAA99504.1|ARO:3002987|bcrA [Bacillus licheniformis]	gb|AAA99504.1|ARO:3002987|bcrA [Bacillus licheniformis]
Merged2_756506_116-355	gb|APB03219.1|ARO:3003986|TaeA	46.3	41	22	0	118	240	17	57	1.6e-05	42.0	gb|APB03219.1|ARO:3003986|TaeA [Paenibacillus sp. LC231]	gb|APB03219.1|ARO:3003986|TaeA [Paenibacillus sp. LC231]
Merged2_756506_116-355	gb|AVI44920.1|ARO:3004470|poxtA	41.2	34	20	0	130	231	18	51	1.9e-03	35.0	gb|AVI44920.1|ARO:3004470|poxtA [Staphylococcus aureus]	gb|AVI44920.1|ARO:3004470|poxtA [Staphylococcus aureus]
Merged2_756506_116-355	gb|CBL58195.1|ARO:3002831|vgaC	56.0	25	11	0	145	219	26	50	3.3e-03	34.3	gb|CBL58195.1|ARO:3002831|vgaC [Staphylococcus aureus]	gb|CBL58195.1|ARO:3002831|vgaC [Staphylococcus aureus]
Merged2_756524_1-330	gb|AAV85982.1|ARO:3000535|macB	41.8	110	63	1	1	327	535	644	5.7e-14	70.5	gb|AAV85982.1|ARO:3000535|macB [Neisseria gonorrhoeae]	gb|AAV85982.1|ARO:3000535|macB [Neisseria gonorrhoeae]
Merged2_756685_757-975	gb|AAA20117.1|ARO:3000195|tetB(P)	46.4	56	26	1	52	219	9	60	6.9e-08	49.7	gb|AAA20117.1|ARO:3000195|tetB(P) [Clostridium perfringens]	gb|AAA20117.1|ARO:3000195|tetB(P) [Clostridium perfringens]
Merged2_756685_757-975	gb|CAA37477.1|ARO:3002891|otr(A)	48.2	56	25	1	52	219	8	59	3.4e-07	47.4	gb|CAA37477.1|ARO:3002891|otr(A) [Streptomyces rimosus]	gb|CAA37477.1|ARO:3002891|otr(A) [Streptomyces rimosus]
Merged2_756695_2-733	gb|AAR84672.1|ARO:3002925|vanRF	42.6	61	32	1	1	183	61	118	1.2e-08	53.9	gb|AAR84672.1|ARO:3002925|vanRF [Paenibacillus popilliae ATCC 14706]	gb|AAR84672.1|ARO:3002925|vanRF [Paenibacillus popilliae ATCC 14706]
Merged2_756789_2989-3231	gb|AAG07064.1|ARO:3003693|mexK	44.4	63	30	1	1	189	957	1014	1.8e-09	55.1	gb|AAG07064.1|ARO:3003693|mexK [Pseudomonas aeruginosa PAO1]	gb|AAG07064.1|ARO:3003693|mexK [Pseudomonas aeruginosa PAO1]
Merged2_756789_2989-3231	gb|AAG03548.1|ARO:3003681|TriC	41.3	63	32	1	1	189	949	1006	5.0e-07	47.0	gb|AAG03548.1|ARO:3003681|TriC [Pseudomonas aeruginosa PAO1]	gb|AAG03548.1|ARO:3003681|TriC [Pseudomonas aeruginosa PAO1]
Merged2_756809_308-850	gb|AAG05882.1|ARO:3000804|MexF	49.2	177	90	0	7	537	5	181	3.5e-45	174.9	gb|AAG05882.1|ARO:3000804|MexF [Pseudomonas aeruginosa PAO1]	gb|AAG05882.1|ARO:3000804|MexF [Pseudomonas aeruginosa PAO1]
Merged2_756809_308-850	gb|BAE06008.1|ARO:3003699|mexQ	46.9	177	94	0	7	537	5	181	1.0e-44	173.3	gb|BAE06008.1|ARO:3003699|mexQ [Pseudomonas aeruginosa]	gb|BAE06008.1|ARO:3003699|mexQ [Pseudomonas aeruginosa]
Merged2_756809_308-850	gb|AAL19305.1|ARO:3000790|mdsB	49.4	176	89	0	10	537	6	181	1.5e-43	169.5	gb|AAL19305.1|ARO:3000790|mdsB [Salmonella enterica subsp. enterica serovar Typhimurium str. LT2]	gb|AAL19305.1|ARO:3000790|mdsB [Salmonella enterica subsp. enterica serovar Typhimurium str. LT2]
Merged2_756809_308-850	gb|AAB58161.1|ARO:3003010|ceoB	46.9	177	94	0	7	537	5	181	4.3e-43	167.9	gb|AAB58161.1|ARO:3003010|ceoB [Burkholderia cepacia]	gb|AAB58161.1|ARO:3003010|ceoB [Burkholderia cepacia]
Merged2_756809_308-850	gb|AAP43110.2|ARO:3003923|oqxB	48.6	177	91	0	7	537	5	181	3.6e-42	164.9	gb|AAP43110.2|ARO:3003923|oqxB [Escherichia coli]	gb|AAP43110.2|ARO:3003923|oqxB [Escherichia coli]
Merged2_756809_308-850	gb|CAJ77856.1|ARO:3000777|adeF	46.3	177	95	0	7	537	5	181	1.5e-40	159.5	gb|CAJ77856.1|ARO:3000777|adeF [Acinetobacter baumannii AYE]	gb|CAJ77856.1|ARO:3000777|adeF [Acinetobacter baumannii AYE]
Merged2_756809_308-850	gb|AAA74437.1|ARO:3000378|MexB	47.0	181	96	0	1	543	1	181	3.4e-40	158.3	gb|AAA74437.1|ARO:3000378|MexB [Pseudomonas aeruginosa]	gb|AAA74437.1|ARO:3000378|MexB [Pseudomonas aeruginosa]
Merged2_756809_308-850	gb|ABS43151.1|ARO:3000784|cmeB	44.1	179	100	0	7	543	4	182	7.6e-40	157.1	gb|ABS43151.1|ARO:3000784|cmeB [Campylobacter jejuni subsp. doylei 269.97]	gb|ABS43151.1|ARO:3000784|cmeB [Campylobacter jejuni subsp. doylei 269.97]
Merged2_756809_308-850	gb|AAC76539.1|ARO:3000796|mdtF	44.1	179	100	0	1	537	1	179	3.8e-39	154.8	gb|AAC76539.1|ARO:3000796|mdtF [Escherichia coli str. K-12 substr. MG1655]	gb|AAC76539.1|ARO:3000796|mdtF [Escherichia coli str. K-12 substr. MG1655]
Merged2_756809_308-850	gb|CAC14595.1|ARO:3003056|smeE	44.7	179	99	0	1	537	1	179	4.9e-39	154.5	gb|CAC14595.1|ARO:3003056|smeE [Stenotrophomonas maltophilia]	gb|CAC14595.1|ARO:3003056|smeE [Stenotrophomonas maltophilia]
Merged2_756809_308-850	gb|AAX14802.1|ARO:3000781|adeJ	44.1	179	100	0	1	537	1	179	6.4e-39	154.1	gb|AAX14802.1|ARO:3000781|adeJ [Acinetobacter baumannii]	gb|AAX14802.1|ARO:3000781|adeJ [Acinetobacter baumannii]
Merged2_756809_308-850	gb|AAC73564.1|ARO:3000216|acrB	43.1	181	103	0	1	543	1	181	7.1e-38	150.6	gb|AAC73564.1|ARO:3000216|acrB [Escherichia coli str. K-12 substr. MG1655]	gb|AAC73564.1|ARO:3000216|acrB [Escherichia coli str. K-12 substr. MG1655]
Merged2_756809_308-850	gb|AAC76298.1|ARO:3000502|acrF	43.6	179	101	0	1	537	1	179	1.6e-37	149.4	gb|AAC76298.1|ARO:3000502|acrF [Escherichia coli str. K-12 substr. MG1655]	gb|AAC76298.1|ARO:3000502|acrF [Escherichia coli str. K-12 substr. MG1655]
Merged2_756809_308-850	gb|CAH35802.1|ARO:3002983|amrB	45.3	179	97	1	1	537	1	178	2.5e-35	142.1	gb|CAH35802.1|ARO:3002983|amrB [Burkholderia pseudomallei K96243]	gb|CAH35802.1|ARO:3002983|amrB [Burkholderia pseudomallei K96243]
Merged2_756809_308-850	gb|BAA16344.1|ARO:3000491|acrD	40.3	181	108	0	1	543	1	181	7.4e-35	140.6	gb|BAA16344.1|ARO:3000491|acrD [Escherichia coli str. K-12 substr. W3110]	gb|BAA16344.1|ARO:3000491|acrD [Escherichia coli str. K-12 substr. W3110]
Merged2_756809_308-850	gb|AAF42062.1|ARO:3000811|mtrD	40.8	179	104	1	1	537	1	177	4.8e-34	137.9	gb|AAF42062.1|ARO:3000811|mtrD [Neisseria meningitidis MC58]	gb|AAF42062.1|ARO:3000811|mtrD [Neisseria meningitidis MC58]
Merged2_756809_308-850	gb|BAA34300.1|ARO:3003033|mexY	43.0	179	101	1	1	537	1	178	1.1e-33	136.7	gb|BAA34300.1|ARO:3003033|mexY [Pseudomonas aeruginosa PAO1]	gb|BAA34300.1|ARO:3003033|mexY [Pseudomonas aeruginosa PAO1]
Merged2_756809_308-850	gb|EGP45231.1|ARO:3004144|AxyY	44.1	179	99	1	1	537	1	178	2.4e-33	135.6	gb|EGP45231.1|ARO:3004144|AxyY [Achromobacter insuavis AXX-A]	gb|EGP45231.1|ARO:3004144|AxyY [Achromobacter insuavis AXX-A]
Merged2_756809_308-850	gb|AAB41957.1|ARO:3000801|MexD	40.6	180	105	1	1	534	1	180	3.1e-33	135.2	gb|AAB41957.1|ARO:3000801|MexD [Pseudomonas aeruginosa]	gb|AAB41957.1|ARO:3000801|MexD [Pseudomonas aeruginosa]
Merged2_756920_131-583	gb|AAA50325.1|ARO:3003036|oleB	46.9	49	26	0	94	240	43	91	4.1e-07	48.1	gb|AAA50325.1|ARO:3003036|oleB [Streptomyces antibioticus]	gb|AAA50325.1|ARO:3003036|oleB [Streptomyces antibioticus]
Merged2_756920_131-583	gb|AAK01167.1|ARO:3002819|msrC	48.3	29	15	0	148	234	34	62	4.3e-04	38.1	gb|AAK01167.1|ARO:3002819|msrC [Enterococcus faecium]	gb|AAK01167.1|ARO:3002819|msrC [Enterococcus faecium]
Merged2_756922_3-365	gb|AFK80333.1|ARO:3001313|facT	40.5	79	47	0	49	285	386	464	6.5e-11	60.5	gb|AFK80333.1|ARO:3001313|facT [Streptomyces sp. WAC5292]	gb|AFK80333.1|ARO:3001313|facT [Streptomyces sp. WAC5292]
Merged2_757042_1-303	gb|CCP46065.1|ARO:3000816|mtrA	60.7	28	11	0	1	84	95	122	1.2e-05	42.7	gb|CCP46065.1|ARO:3000816|mtrA [Mycobacterium tuberculosis H37Rv]	gb|CCP46065.1|ARO:3000816|mtrA [Mycobacterium tuberculosis H37Rv]
Merged2_757042_1-303	gb|BAA15935.1|ARO:3000828|baeR	48.8	43	21	1	1	126	100	142	4.4e-05	40.8	gb|BAA15935.1|ARO:3000828|baeR [Escherichia coli str. K-12 substr. W3110]	gb|BAA15935.1|ARO:3000828|baeR [Escherichia coli str. K-12 substr. W3110]
Merged2_757042_1-303	gb|AAG05188.1|ARO:3005068|ParR	45.9	37	20	0	1	111	96	132	2.9e-04	38.1	gb|AAG05188.1|ARO:3005068|ParR [Pseudomonas aeruginosa PAO1]	gb|AAG05188.1|ARO:3005068|ParR [Pseudomonas aeruginosa PAO1]
Merged2_757042_1-303	gb|AAL27445.1|ARO:3002924|vanRE	53.6	28	13	0	1	84	91	118	8.4e-04	36.6	gb|AAL27445.1|ARO:3002924|vanRE [Enterococcus faecalis]	gb|AAL27445.1|ARO:3002924|vanRE [Enterococcus faecalis]
Merged2_757042_1-303	gb|ADM92605.1|ARO:3000553|adeR	52.0	25	12	0	10	84	105	129	1.4e-03	35.8	gb|ADM92605.1|ARO:3000553|adeR [Acinetobacter baumannii]	gb|ADM92605.1|ARO:3000553|adeR [Acinetobacter baumannii]
Merged2_757060_93-362	gb|ABD30512.1|ARO:3000839|arlS	40.9	88	51	1	1	261	362	449	6.1e-14	70.1	gb|ABD30512.1|ARO:3000839|arlS [Staphylococcus aureus subsp. aureus NCTC 8325]	gb|ABD30512.1|ARO:3000839|arlS [Staphylococcus aureus subsp. aureus NCTC 8325]
Merged2_757079_134-304	gb|AAC76296.1|ARO:3000656|acrS	54.5	44	20	0	40	171	12	55	3.0e-06	43.9	gb|AAC76296.1|ARO:3000656|acrS [Escherichia coli str. K-12 substr. MG1655]	gb|AAC76296.1|ARO:3000656|acrS [Escherichia coli str. K-12 substr. MG1655]
Merged2_757123_186-572	gb|AYV52072.1|ARO:3002882|lmrD	42.3	123	71	0	1	369	448	570	9.0e-27	113.2	gb|AYV52072.1|ARO:3002882|lmrD [Lactococcus lactis]	gb|AYV52072.1|ARO:3002882|lmrD [Lactococcus lactis]
Merged2_757123_186-572	gb|AAK76136.1|ARO:3000025|patB	45.0	120	66	0	10	369	375	494	7.6e-26	110.2	gb|AAK76136.1|ARO:3000025|patB [Streptococcus pneumoniae TIGR4]	gb|AAK76136.1|ARO:3000025|patB [Streptococcus pneumoniae TIGR4]
Merged2_757123_186-572	gb|WP_104671188.1|ARO:3003948|efrA	40.2	122	73	0	4	369	357	478	1.6e-23	102.4	gb|WP_104671188.1|ARO:3003948|efrA [Enterococcus faecalis]	gb|WP_104671188.1|ARO:3003948|efrA [Enterococcus faecalis]
Merged2_757123_186-572	gb|AET10445.1|ARO:3004033|tetB(46)	41.3	121	71	0	7	369	364	484	1.1e-21	96.3	gb|AET10445.1|ARO:3004033|tetB(46) [Streptococcus australis]	gb|AET10445.1|ARO:3004033|tetB(46) [Streptococcus australis]
Merged2_757123_580-759	gb|AAC74000.1|ARO:3003950|msbA	55.1	49	22	0	31	177	488	536	4.6e-10	56.6	gb|AAC74000.1|ARO:3003950|msbA [Escherichia coli str. K-12 substr. MG1655]	gb|AAC74000.1|ARO:3003950|msbA [Escherichia coli str. K-12 substr. MG1655]
Merged2_757123_580-759	gb|AAF67494.2|ARO:3002522|novA	53.1	49	23	0	31	177	506	554	1.3e-09	55.1	gb|AAF67494.2|ARO:3002522|novA [Streptomyces niveus]	gb|AAF67494.2|ARO:3002522|novA [Streptomyces niveus]
Merged2_757185_740-1018	gb|AAD04032.1|ARO:3002892|otr(B)	50.0	94	46	1	1	279	1	94	1.3e-22	99.0	gb|AAD04032.1|ARO:3002892|otr(B) [Streptomyces rimosus]	gb|AAD04032.1|ARO:3002892|otr(B) [Streptomyces rimosus]
Merged2_757185_740-1018	gb|BAA07390.1|ARO:3002893|tcr3	52.2	92	42	1	4	279	10	99	1.1e-21	95.9	gb|BAA07390.1|ARO:3002893|tcr3 [Kitasatospora aureofaciens]	gb|BAA07390.1|ARO:3002893|tcr3 [Kitasatospora aureofaciens]
Merged2_757252_921-1553	gb|ATC67679.1|ARO:3000838|arlR	41.1	207	112	2	13	633	3	199	7.5e-39	154.1	gb|ATC67679.1|ARO:3000838|arlR [Staphylococcus aureus subsp. aureus str. Newman]	gb|ATC67679.1|ARO:3000838|arlR [Staphylococcus aureus subsp. aureus str. Newman]
Merged2_757335_3-320	gb|ATC67679.1|ARO:3000838|arlR	40.6	96	56	1	19	303	124	219	6.3e-18	83.6	gb|ATC67679.1|ARO:3000838|arlR [Staphylococcus aureus subsp. aureus str. Newman]	gb|ATC67679.1|ARO:3000838|arlR [Staphylococcus aureus subsp. aureus str. Newman]
Merged2_757341_2-418	gb|AAA26832.1|ARO:3002827|tlrC	49.1	57	29	0	232	402	9	65	3.1e-09	55.1	gb|AAA26832.1|ARO:3002827|tlrC [Streptomyces fradiae]	gb|AAA26832.1|ARO:3002827|tlrC [Streptomyces fradiae]
Merged2_757341_2-418	gb|AAC32027.1|ARO:3002817|carA	42.1	57	33	0	232	402	6	62	1.7e-07	49.3	gb|AAC32027.1|ARO:3002817|carA [Streptomyces thermotolerans]	gb|AAC32027.1|ARO:3002817|carA [Streptomyces thermotolerans]
Merged2_757364_3-524	gb|AAA26793|ARO:3003748|oleC	57.0	165	71	0	22	516	3	167	2.0e-45	175.6	gb|AAA26793|ARO:3003748|oleC [Streptomyces antibioticus]	gb|AAA26793|ARO:3003748|oleC [Streptomyces antibioticus]
Merged2_757364_3-524	gb|AAR96051.1|ARO:3002894|otrC	44.7	179	77	4	13	516	13	180	2.9e-28	118.6	gb|AAR96051.1|ARO:3002894|otrC [Streptomyces rimosus]	gb|AAR96051.1|ARO:3002894|otrC [Streptomyces rimosus]
Merged2_757381_3-656	gb|AAF40764.1|ARO:3003962|farB	46.5	217	116	0	1	651	169	385	1.2e-55	209.9	gb|AAF40764.1|ARO:3003962|farB [Neisseria meningitidis MC58]	gb|AAF40764.1|ARO:3003962|farB [Neisseria meningitidis MC58]
Merged2_757381_3-656	gb|AAC75733.1|ARO:3000074|emrB	47.2	218	114	1	1	651	170	387	4.7e-52	198.0	gb|AAC75733.1|ARO:3000074|emrB [Escherichia coli str. K-12 substr. MG1655]	gb|AAC75733.1|ARO:3000074|emrB [Escherichia coli str. K-12 substr. MG1655]
Merged2_757381_3-656	gb|EOU56998.1|ARO:3004597|Klebsiella	47.2	218	114	1	1	651	170	387	4.7e-52	198.0	gb|EOU56998.1|ARO:3004597|Klebsiella pneumoniae KpnH [Escherichia coli KTE14]	gb|EOU56998.1|ARO:3004597|Klebsiella pneumoniae KpnH [Escherichia coli KTE14]
Merged2_757381_3-656	gb|BAA11237.1|ARO:3000254|emrY	45.2	217	118	1	1	648	174	390	6.5e-46	177.6	gb|BAA11237.1|ARO:3000254|emrY [Escherichia coli]	gb|BAA11237.1|ARO:3000254|emrY [Escherichia coli]
Merged2_757416_10612-11088	gb|AAF36806.1|ARO:3002963|vanZF	40.5	79	35	3	172	408	89	155	2.4e-05	42.4	gb|AAF36806.1|ARO:3002963|vanZF [Paenibacillus popilliae ATCC 14706]	gb|AAF36806.1|ARO:3002963|vanZF [Paenibacillus popilliae ATCC 14706]
Merged2_757430_1-360	gb|AAD12162.1|ARO:3001299|tlrB	50.5	101	50	0	22	324	117	217	1.9e-18	85.5	gb|AAD12162.1|ARO:3001299|tlrB conferring tylosin resistance [Streptomyces fradiae]	gb|AAD12162.1|ARO:3001299|tlrB conferring tylosin resistance [Streptomyces fradiae]
Merged2_757430_1-360	gb|CAB37345.2|ARO:3004592|erm(32)	50.5	101	50	0	22	324	117	217	1.9e-18	85.5	gb|CAB37345.2|ARO:3004592|erm(32) [Streptomyces fradiae]	gb|CAB37345.2|ARO:3004592|erm(32) [Streptomyces fradiae]
Merged2_757430_1-360	gb|AAS79458.1|ARO:3001302|chrB	43.2	111	63	0	16	348	115	225	4.6e-17	80.9	gb|AAS79458.1|ARO:3001302|chrB [Streptomyces bikiniensis]	gb|AAS79458.1|ARO:3001302|chrB [Streptomyces bikiniensis]
Merged2_757430_1-360	gb|BAA03674.1|ARO:3001300|myrA	46.2	104	56	0	22	333	133	236	3.9e-16	77.8	gb|BAA03674.1|ARO:3001300|myrA [Micromonospora griseorubida]	gb|BAA03674.1|ARO:3001300|myrA [Micromonospora griseorubida]
Merged2_757466_2-376	gb|CCP46065.1|ARO:3000816|mtrA	47.5	120	62	1	4	363	110	228	2.4e-21	95.1	gb|CCP46065.1|ARO:3000816|mtrA [Mycobacterium tuberculosis H37Rv]	gb|CCP46065.1|ARO:3000816|mtrA [Mycobacterium tuberculosis H37Rv]
Merged2_757518_1-186	gb|CCP46065.1|ARO:3000816|mtrA	61.3	62	24	0	1	186	4	65	6.2e-18	82.8	gb|CCP46065.1|ARO:3000816|mtrA [Mycobacterium tuberculosis H37Rv]	gb|CCP46065.1|ARO:3000816|mtrA [Mycobacterium tuberculosis H37Rv]
Merged2_757531_3843-4235	gb|AAA26793|ARO:3003748|oleC	42.7	131	69	3	1	384	181	308	4.1e-19	87.8	gb|AAA26793|ARO:3003748|oleC [Streptomyces antibioticus]	gb|AAA26793|ARO:3003748|oleC [Streptomyces antibioticus]
Merged2_757573_262-558	gb|AAC60781.1|ARO:3003048|rosA	74.2	93	24	0	1	279	316	408	9.6e-37	146.0	gb|AAC60781.1|ARO:3003048|rosA [Yersinia enterocolitica (type O:8)]	gb|AAC60781.1|ARO:3003048|rosA [Yersinia enterocolitica (type O:8)]
Merged2_757681_2000-2242	gb|AEY83581|ARO:3000510|mupB	47.6	63	33	0	55	243	9	71	2.0e-16	78.2	gb|AEY83581|ARO:3000510|mupB [Staphylococcus aureus]	gb|AEY83581|ARO:3000510|mupB [Staphylococcus aureus]
Merged2_757681_2000-2242	gb|CAA53189|ARO:3000521|mupA	45.3	64	35	0	52	243	8	71	2.5e-14	71.2	gb|CAA53189|ARO:3000521|mupA [Staphylococcus aureus]	gb|CAA53189|ARO:3000521|mupA [Staphylococcus aureus]
Merged2_757688_302-1021	gb|AAG11411.2|ARO:3004680|APH(3')-VIIIa	45.5	33	18	0	502	600	177	209	3.4e-03	35.8	gb|AAG11411.2|ARO:3004680|APH(3')-VIIIa [Streptomyces rimosus]	gb|AAG11411.2|ARO:3004680|APH(3')-VIIIa [Streptomyces rimosus]
Merged2_757688_302-1021	gb|AAC32025.1|ARO:3002650|APH(3')-Vb	50.0	28	14	0	502	585	176	203	4.4e-03	35.4	gb|AAC32025.1|ARO:3002650|APH(3')-Vb [Streptomyces ribosidificus]	gb|AAC32025.1|ARO:3002650|APH(3')-Vb [Streptomyces ribosidificus]
Merged2_757938_465-929	gb|APB03214.1|ARO:3003980|tetA(48)	42.3	142	76	1	40	465	15	150	4.4e-28	117.9	gb|APB03214.1|ARO:3003980|tetA(48) [Paenibacillus sp. LC231]	gb|APB03214.1|ARO:3003980|tetA(48) [Paenibacillus sp. LC231]
Merged2_757964_3-1214	gb|BAE06006.1|ARO:3003705|mexN	48.1	397	206	0	22	1212	12	408	2.1e-98	352.8	gb|BAE06006.1|ARO:3003705|mexN [Pseudomonas aeruginosa]	gb|BAE06006.1|ARO:3003705|mexN [Pseudomonas aeruginosa]
Merged2_757964_3-1214	gb|AAG05915.1|ARO:3004074|MuxB	46.8	404	215	0	1	1212	1	404	2.1e-98	352.8	gb|AAG05915.1|ARO:3004074|MuxB [Pseudomonas aeruginosa PAO1]	gb|AAG05915.1|ARO:3004074|MuxB [Pseudomonas aeruginosa PAO1]
Merged2_757964_3-1214	gb|AAC75136.1|ARO:3000793|mdtB	42.6	401	230	0	10	1212	13	413	9.5e-91	327.4	gb|AAC75136.1|ARO:3000793|mdtB [Escherichia coli str. K-12 substr. MG1655]	gb|AAC75136.1|ARO:3000793|mdtB [Escherichia coli str. K-12 substr. MG1655]
Merged2_757964_3-1214	gb|AAG05914|ARO:3004075|MuxC	43.3	406	228	1	1	1212	1	406	1.8e-86	313.2	gb|AAG05914|ARO:3004075|MuxC [Pseudomonas aeruginosa PAO1]	gb|AAG05914|ARO:3004075|MuxC [Pseudomonas aeruginosa PAO1]
Merged2_757964_3-1214	gb|AAC75137.1|ARO:3000794|mdtC	45.2	398	218	0	19	1212	7	404	4.1e-86	312.0	gb|AAC75137.1|ARO:3000794|mdtC [Escherichia coli str. K-12 substr. MG1655]	gb|AAC75137.1|ARO:3000794|mdtC [Escherichia coli str. K-12 substr. MG1655]
Merged2_757999_331-594	gb|BAD59497.1|ARO:3000501|Nocardia	41.2	97	41	3	16	264	25	119	8.3e-16	76.3	gb|BAD59497.1|ARO:3000501|Nocardia rifampin resistant beta-subunit of RNA polymerase (rpoB2) [Nocardia farcinica IFM 10152]	gb|BAD59497.1|ARO:3000501|Nocardia rifampin resistant beta-subunit of RNA polymerase (rpoB2) [Nocardia farcinica IFM 10152]
Merged2_758053_2-367	gb|BAD59497.1|ARO:3000501|Nocardia	59.7	119	47	1	1	354	508	626	1.9e-34	138.7	gb|BAD59497.1|ARO:3000501|Nocardia rifampin resistant beta-subunit of RNA polymerase (rpoB2) [Nocardia farcinica IFM 10152]	gb|BAD59497.1|ARO:3000501|Nocardia rifampin resistant beta-subunit of RNA polymerase (rpoB2) [Nocardia farcinica IFM 10152]
Merged2_758053_2-367	gb|WP_041777404.1|ARO:3004480|Bifidobacterium	52.0	123	58	1	1	366	517	639	3.7e-30	124.4	gb|WP_041777404.1|ARO:3004480|Bifidobacterium adolescentis rpoB conferring resistance to rifampicin [Bifidobacterium adolescentis]	gb|WP_041777404.1|ARO:3004480|Bifidobacterium adolescentis rpoB conferring resistance to rifampicin [Bifidobacterium adolescentis]
Merged2_758109_1-123	gb|AAF67494.2|ARO:3002522|novA	76.3	38	9	0	1	114	556	593	2.9e-11	60.1	gb|AAF67494.2|ARO:3002522|novA [Streptomyces niveus]	gb|AAF67494.2|ARO:3002522|novA [Streptomyces niveus]
Merged2_758217_199-888	gb|AAC73788.1|ARO:3003841|kdpE	41.9	222	126	2	1	660	1	221	1.6e-39	156.4	gb|AAC73788.1|ARO:3003841|kdpE [Escherichia coli str. K-12 substr. MG1655]	gb|AAC73788.1|ARO:3003841|kdpE [Escherichia coli str. K-12 substr. MG1655]
Merged2_758253_867-1370	gb|AAG05187.1|ARO:3005067|ParS	43.1	65	36	1	172	366	354	417	2.4e-08	52.4	gb|AAG05187.1|ARO:3005067|ParS [Pseudomonas aeruginosa PAO1]	gb|AAG05187.1|ARO:3005067|ParS [Pseudomonas aeruginosa PAO1]
Merged2_758287_2-619	gb|AAB41059.1|ARO:3002884|iri	59.0	117	47	1	115	462	213	329	5.4e-34	137.9	gb|AAB41059.1|ARO:3002884|iri [Rhodococcus hoagii]	gb|AAB41059.1|ARO:3002884|iri [Rhodococcus hoagii]
Merged2_758336_3-671	gb|AAA99504.1|ARO:3002987|bcrA	41.7	206	119	1	19	633	5	210	7.2e-40	157.5	gb|AAA99504.1|ARO:3002987|bcrA [Bacillus licheniformis]	gb|AAA99504.1|ARO:3002987|bcrA [Bacillus licheniformis]
Merged2_758368_1-465	gb|BAE06006.1|ARO:3003705|mexN	62.3	154	58	0	4	465	750	903	1.8e-45	175.6	gb|BAE06006.1|ARO:3003705|mexN [Pseudomonas aeruginosa]	gb|BAE06006.1|ARO:3003705|mexN [Pseudomonas aeruginosa]
Merged2_758368_1-465	gb|AAG05915.1|ARO:3004074|MuxB	56.2	153	65	2	4	462	751	901	2.3e-37	148.7	gb|AAG05915.1|ARO:3004074|MuxB [Pseudomonas aeruginosa PAO1]	gb|AAG05915.1|ARO:3004074|MuxB [Pseudomonas aeruginosa PAO1]
Merged2_758368_1-465	gb|AAC75137.1|ARO:3000794|mdtC	48.7	152	76	2	4	459	746	895	3.8e-32	131.3	gb|AAC75137.1|ARO:3000794|mdtC [Escherichia coli str. K-12 substr. MG1655]	gb|AAC75137.1|ARO:3000794|mdtC [Escherichia coli str. K-12 substr. MG1655]
Merged2_758368_1-465	gb|AAG05914|ARO:3004075|MuxC	48.4	153	77	2	4	462	751	901	1.9e-31	129.0	gb|AAG05914|ARO:3004075|MuxC [Pseudomonas aeruginosa PAO1]	gb|AAG05914|ARO:3004075|MuxC [Pseudomonas aeruginosa PAO1]
Merged2_758368_1-465	gb|AAC75136.1|ARO:3000793|mdtB	51.0	153	73	2	4	462	760	910	1.6e-30	125.9	gb|AAC75136.1|ARO:3000793|mdtB [Escherichia coli str. K-12 substr. MG1655]	gb|AAC75136.1|ARO:3000793|mdtB [Escherichia coli str. K-12 substr. MG1655]
Merged2_758449_3-359	gb|CAA37477.1|ARO:3002891|otr(A)	40.8	125	62	4	1	354	125	244	8.0e-14	70.1	gb|CAA37477.1|ARO:3002891|otr(A) [Streptomyces rimosus]	gb|CAA37477.1|ARO:3002891|otr(A) [Streptomyces rimosus]
Merged2_758456_2873-3280	gb|ABX00624.1|ARO:3002881|lmrC	40.0	60	34	1	25	198	339	398	1.9e-06	45.8	gb|ABX00624.1|ARO:3002881|lmrC [Streptomyces lincolnensis]	gb|ABX00624.1|ARO:3002881|lmrC [Streptomyces lincolnensis]
Merged2_758462_2-472	gb|AAV85982.1|ARO:3000535|macB	47.5	139	71	1	52	462	20	158	7.3e-31	127.1	gb|AAV85982.1|ARO:3000535|macB [Neisseria gonorrhoeae]	gb|AAV85982.1|ARO:3000535|macB [Neisseria gonorrhoeae]
Merged2_758600_6105-6941	gb|ACJ41547.2|ARO:3004574|Acinetobacter	43.2	236	134	0	124	831	23	258	7.8e-52	197.6	gb|ACJ41547.2|ARO:3004574|Acinetobacter baumannii AbaQ [Acinetobacter baumannii AB0057]	gb|ACJ41547.2|ARO:3004574|Acinetobacter baumannii AbaQ [Acinetobacter baumannii AB0057]
Merged2_758621_2-676	gb|BAD59497.1|ARO:3000501|Nocardia	75.6	225	55	0	1	675	583	807	7.4e-93	333.6	gb|BAD59497.1|ARO:3000501|Nocardia rifampin resistant beta-subunit of RNA polymerase (rpoB2) [Nocardia farcinica IFM 10152]	gb|BAD59497.1|ARO:3000501|Nocardia rifampin resistant beta-subunit of RNA polymerase (rpoB2) [Nocardia farcinica IFM 10152]
Merged2_758621_2-676	gb|WP_041777404.1|ARO:3004480|Bifidobacterium	69.3	225	69	0	1	675	592	816	1.1e-88	319.7	gb|WP_041777404.1|ARO:3004480|Bifidobacterium adolescentis rpoB conferring resistance to rifampicin [Bifidobacterium adolescentis]	gb|WP_041777404.1|ARO:3004480|Bifidobacterium adolescentis rpoB conferring resistance to rifampicin [Bifidobacterium adolescentis]
Merged2_758627_13702-14580	gb|AAG06942.1|ARO:3002985|arnA	56.6	274	117	2	10	828	319	591	2.4e-88	318.9	gb|AAG06942.1|ARO:3002985|arnA [Pseudomonas aeruginosa PAO1]	gb|AAG06942.1|ARO:3002985|arnA [Pseudomonas aeruginosa PAO1]
Merged2_758640_1-381	gb|ABO11759.2|ARO:3004573|Acinetobacter	41.7	84	48	1	1	249	144	227	4.7e-12	64.3	gb|ABO11759.2|ARO:3004573|Acinetobacter baumannii AbaF [Acinetobacter baumannii ATCC 17978]	gb|ABO11759.2|ARO:3004573|Acinetobacter baumannii AbaF [Acinetobacter baumannii ATCC 17978]
Merged2_759010_2-475	gb|AGV28567.1|ARO:3000559|adeN	41.5	41	23	1	34	156	28	67	2.0e-04	39.3	gb|AGV28567.1|ARO:3000559|adeN [Acinetobacter baumannii]	gb|AGV28567.1|ARO:3000559|adeN [Acinetobacter baumannii]
Merged2_759244_3-272	gb|AAC74000.1|ARO:3003950|msbA	55.3	85	38	0	1	255	495	579	3.0e-21	94.4	gb|AAC74000.1|ARO:3003950|msbA [Escherichia coli str. K-12 substr. MG1655]	gb|AAC74000.1|ARO:3003950|msbA [Escherichia coli str. K-12 substr. MG1655]
Merged2_759244_3-272	gb|AAF67494.2|ARO:3002522|novA	55.4	83	37	0	1	249	513	595	1.7e-19	88.6	gb|AAF67494.2|ARO:3002522|novA [Streptomyces niveus]	gb|AAF67494.2|ARO:3002522|novA [Streptomyces niveus]
Merged2_759244_3-272	gb|AET10445.1|ARO:3004033|tetB(46)	50.6	79	39	0	19	255	496	574	4.1e-18	84.0	gb|AET10445.1|ARO:3004033|tetB(46) [Streptococcus australis]	gb|AET10445.1|ARO:3004033|tetB(46) [Streptococcus australis]
Merged2_759244_3-272	gb|AAK76137.1|ARO:3000024|patA	45.9	85	46	0	1	255	479	563	1.0e-16	79.3	gb|AAK76137.1|ARO:3000024|patA [Streptococcus pneumoniae TIGR4]	gb|AAK76137.1|ARO:3000024|patA [Streptococcus pneumoniae TIGR4]
Merged2_759268_2-421	gb|AAF67494.2|ARO:3002522|novA	46.9	128	62	2	4	387	478	599	8.5e-23	100.1	gb|AAF67494.2|ARO:3002522|novA [Streptomyces niveus]	gb|AAF67494.2|ARO:3002522|novA [Streptomyces niveus]
Merged2_759339_71-301	gb|AAU93796.1|ARO:3000594|ErmR	44.2	52	29	0	76	231	35	86	3.4e-05	40.8	gb|AAU93796.1|ARO:3000594|ErmR [Aeromicrobium erythreum] Partial	gb|AAU93796.1|ARO:3000594|ErmR [Aeromicrobium erythreum] Partial
Merged2_759390_1263-1538	gb|AAC32026.1|ARO:3002823|ErmH	47.5	61	32	0	46	228	53	113	1.0e-08	52.8	gb|AAC32026.1|ARO:3002823|ErmH [Streptomyces thermotolerans]	gb|AAC32026.1|ARO:3002823|ErmH [Streptomyces thermotolerans]
Merged2_759390_1263-1538	gb|AAL68827.1|ARO:3000605|Erm(36)	41.4	70	40	1	25	234	5	73	5.6e-07	47.0	gb|AAL68827.1|ARO:3000605|Erm(36) [Micrococcus luteus]	gb|AAL68827.1|ARO:3000605|Erm(36) [Micrococcus luteus]
Merged2_759493_1-303	gb|AAG05881.1|ARO:3000803|MexE	53.3	107	43	3	4	303	161	267	5.0e-25	107.1	gb|AAG05881.1|ARO:3000803|MexE [Pseudomonas aeruginosa PAO1]	gb|AAG05881.1|ARO:3000803|MexE [Pseudomonas aeruginosa PAO1]
Merged2_759493_1-303	gb|AAP43109.1|ARO:3003922|oqxA	50.9	106	41	3	4	288	164	269	8.0e-23	99.8	gb|AAP43109.1|ARO:3003922|oqxA [Escherichia coli]	gb|AAP43109.1|ARO:3003922|oqxA [Escherichia coli]
Merged2_759493_1-303	gb|CAJ77857.1|ARO:3000778|adeG	45.5	88	44	2	37	288	179	266	5.0e-17	80.5	gb|CAJ77857.1|ARO:3000778|adeG [Acinetobacter baumannii AYE]	gb|CAJ77857.1|ARO:3000778|adeG [Acinetobacter baumannii AYE]
Merged2_759587_2-535	gb|CAA29136.1|ARO:3002658|APH(6)-Ib	43.5	170	92	3	1	498	70	239	1.6e-29	122.9	gb|CAA29136.1|ARO:3002658|APH(6)-Ib [Streptomyces glaucescens]	gb|CAA29136.1|ARO:3002658|APH(6)-Ib [Streptomyces glaucescens]
Merged2_759599_2-580	gb|AAP43109.1|ARO:3003922|oqxA	72.4	196	47	1	1	567	194	389	7.0e-76	276.9	gb|AAP43109.1|ARO:3003922|oqxA [Escherichia coli]	gb|AAP43109.1|ARO:3003922|oqxA [Escherichia coli]
Merged2_759599_2-580	gb|AAG05881.1|ARO:3000803|MexE	50.3	191	87	3	1	558	191	378	8.9e-47	180.3	gb|AAG05881.1|ARO:3000803|MexE [Pseudomonas aeruginosa PAO1]	gb|AAG05881.1|ARO:3000803|MexE [Pseudomonas aeruginosa PAO1]
Merged2_759599_2-580	gb|CAJ77857.1|ARO:3000778|adeG	42.5	193	107	2	1	570	198	389	1.2e-38	153.3	gb|CAJ77857.1|ARO:3000778|adeG [Acinetobacter baumannii AYE]	gb|CAJ77857.1|ARO:3000778|adeG [Acinetobacter baumannii AYE]
Merged2_759599_2-580	gb|AAL19306.1|ARO:3000789|mdsA	41.7	187	103	3	1	552	199	382	1.3e-37	149.8	gb|AAL19306.1|ARO:3000789|mdsA [Salmonella enterica subsp. enterica serovar Typhimurium str. LT2]	gb|AAL19306.1|ARO:3000789|mdsA [Salmonella enterica subsp. enterica serovar Typhimurium str. LT2]
Merged2_759599_605-1018	gb|AAP43110.2|ARO:3003923|oqxB	94.9	138	7	0	1	414	1	138	1.5e-67	248.8	gb|AAP43110.2|ARO:3003923|oqxB [Escherichia coli]	gb|AAP43110.2|ARO:3003923|oqxB [Escherichia coli]
Merged2_759599_605-1018	gb|AAB58161.1|ARO:3003010|ceoB	70.3	138	41	0	1	414	1	138	4.9e-47	180.6	gb|AAB58161.1|ARO:3003010|ceoB [Burkholderia cepacia]	gb|AAB58161.1|ARO:3003010|ceoB [Burkholderia cepacia]
Merged2_759599_605-1018	gb|CAJ77856.1|ARO:3000777|adeF	68.8	138	43	0	1	414	1	138	1.1e-46	179.5	gb|CAJ77856.1|ARO:3000777|adeF [Acinetobacter baumannii AYE]	gb|CAJ77856.1|ARO:3000777|adeF [Acinetobacter baumannii AYE]
Merged2_759599_605-1018	gb|AAG05882.1|ARO:3000804|MexF	66.7	138	46	0	1	414	1	138	2.3e-44	171.8	gb|AAG05882.1|ARO:3000804|MexF [Pseudomonas aeruginosa PAO1]	gb|AAG05882.1|ARO:3000804|MexF [Pseudomonas aeruginosa PAO1]
Merged2_759599_605-1018	gb|BAE06008.1|ARO:3003699|mexQ	59.6	136	55	0	1	408	1	136	5.2e-41	160.6	gb|BAE06008.1|ARO:3003699|mexQ [Pseudomonas aeruginosa]	gb|BAE06008.1|ARO:3003699|mexQ [Pseudomonas aeruginosa]
Merged2_759599_605-1018	gb|AAL19305.1|ARO:3000790|mdsB	60.3	136	54	0	1	408	1	136	2.0e-40	158.7	gb|AAL19305.1|ARO:3000790|mdsB [Salmonella enterica subsp. enterica serovar Typhimurium str. LT2]	gb|AAL19305.1|ARO:3000790|mdsB [Salmonella enterica subsp. enterica serovar Typhimurium str. LT2]
Merged2_759599_605-1018	gb|ABS43151.1|ARO:3000784|cmeB	50.4	135	67	0	7	411	2	136	6.2e-34	137.1	gb|ABS43151.1|ARO:3000784|cmeB [Campylobacter jejuni subsp. doylei 269.97]	gb|ABS43151.1|ARO:3000784|cmeB [Campylobacter jejuni subsp. doylei 269.97]
Merged2_759599_605-1018	gb|AAA74437.1|ARO:3000378|MexB	48.5	130	67	0	10	399	2	131	4.4e-32	131.0	gb|AAA74437.1|ARO:3000378|MexB [Pseudomonas aeruginosa]	gb|AAA74437.1|ARO:3000378|MexB [Pseudomonas aeruginosa]
Merged2_759599_605-1018	gb|AAC76298.1|ARO:3000502|acrF	49.2	132	67	0	10	405	2	133	5.8e-32	130.6	gb|AAC76298.1|ARO:3000502|acrF [Escherichia coli str. K-12 substr. MG1655]	gb|AAC76298.1|ARO:3000502|acrF [Escherichia coli str. K-12 substr. MG1655]
Merged2_759599_605-1018	gb|AAC73564.1|ARO:3000216|acrB	48.5	130	67	0	16	405	4	133	6.4e-31	127.1	gb|AAC73564.1|ARO:3000216|acrB [Escherichia coli str. K-12 substr. MG1655]	gb|AAC73564.1|ARO:3000216|acrB [Escherichia coli str. K-12 substr. MG1655]
Merged2_759599_605-1018	gb|AAL14440.1|ARO:3000775|adeB	45.5	132	72	0	10	405	2	133	4.6e-29	120.9	gb|AAL14440.1|ARO:3000775|adeB [Acinetobacter baumannii]	gb|AAL14440.1|ARO:3000775|adeB [Acinetobacter baumannii]
Merged2_759599_605-1018	gb|CAC14595.1|ARO:3003056|smeE	47.0	132	70	0	10	405	2	133	4.6e-29	120.9	gb|CAC14595.1|ARO:3003056|smeE [Stenotrophomonas maltophilia]	gb|CAC14595.1|ARO:3003056|smeE [Stenotrophomonas maltophilia]
Merged2_759599_605-1018	gb|AAB41957.1|ARO:3000801|MexD	45.5	132	72	0	10	405	2	133	6.0e-29	120.6	gb|AAB41957.1|ARO:3000801|MexD [Pseudomonas aeruginosa]	gb|AAB41957.1|ARO:3000801|MexD [Pseudomonas aeruginosa]
Merged2_759599_605-1018	gb|EGP45231.1|ARO:3004144|AxyY	46.9	130	69	0	10	399	2	131	6.0e-29	120.6	gb|EGP45231.1|ARO:3004144|AxyY [Achromobacter insuavis AXX-A]	gb|EGP45231.1|ARO:3004144|AxyY [Achromobacter insuavis AXX-A]
Merged2_759599_605-1018	gb|BAA16344.1|ARO:3000491|acrD	46.2	130	70	0	10	399	2	131	7.8e-29	120.2	gb|BAA16344.1|ARO:3000491|acrD [Escherichia coli str. K-12 substr. W3110]	gb|BAA16344.1|ARO:3000491|acrD [Escherichia coli str. K-12 substr. W3110]
Merged2_759599_605-1018	gb|BAA34300.1|ARO:3003033|mexY	46.7	135	71	1	10	414	2	135	2.3e-28	118.6	gb|BAA34300.1|ARO:3003033|mexY [Pseudomonas aeruginosa PAO1]	gb|BAA34300.1|ARO:3003033|mexY [Pseudomonas aeruginosa PAO1]
Merged2_759599_605-1018	gb|AAC76539.1|ARO:3000796|mdtF	44.7	132	73	0	10	405	2	133	3.9e-28	117.9	gb|AAC76539.1|ARO:3000796|mdtF [Escherichia coli str. K-12 substr. MG1655]	gb|AAC76539.1|ARO:3000796|mdtF [Escherichia coli str. K-12 substr. MG1655]
Merged2_759599_605-1018	gb|AAD51345.1|ARO:3003052|smeB	41.8	134	78	0	13	414	3	136	3.6e-26	111.3	gb|AAD51345.1|ARO:3003052|smeB [Stenotrophomonas maltophilia]	gb|AAD51345.1|ARO:3003052|smeB [Stenotrophomonas maltophilia]
Merged2_759599_605-1018	gb|CAH35802.1|ARO:3002983|amrB	46.2	130	69	1	10	399	2	130	4.8e-26	110.9	gb|CAH35802.1|ARO:3002983|amrB [Burkholderia pseudomallei K96243]	gb|CAH35802.1|ARO:3002983|amrB [Burkholderia pseudomallei K96243]
Merged2_759599_605-1018	gb|AAF42062.1|ARO:3000811|mtrD	43.8	130	73	0	10	399	2	131	2.4e-25	108.6	gb|AAF42062.1|ARO:3000811|mtrD [Neisseria meningitidis MC58]	gb|AAF42062.1|ARO:3000811|mtrD [Neisseria meningitidis MC58]
Merged2_759661_300-935	gb|AHA41500.1|ARO:3002913|vanO	41.3	46	27	0	136	273	4	49	2.4e-05	42.7	gb|AHA41500.1|ARO:3002913|vanO [Rhodococcus hoagii]	gb|AHA41500.1|ARO:3002913|vanO [Rhodococcus hoagii]
Merged2_759661_300-935	gb|AHA41500.1|ARO:3002913|vanO	76.5	17	4	0	586	636	105	121	1.1e-02	33.9	gb|AHA41500.1|ARO:3002913|vanO [Rhodococcus hoagii]	gb|AHA41500.1|ARO:3002913|vanO [Rhodococcus hoagii]
Merged2_759661_300-935	gb|AAM09849.1|ARO:3000005|vanD	76.5	17	4	0	586	636	105	121	6.7e-03	34.7	gb|AAM09849.1|ARO:3000005|vanD [Enterococcus faecium]	gb|AAM09849.1|ARO:3000005|vanD [Enterococcus faecium]
Merged2_759768_1388-1792	gb|TKW44661.1|ARO:3005040|YajC	50.0	40	20	0	193	312	62	101	3.5e-05	41.6	gb|TKW44661.1|ARO:3005040|YajC [Pseudomonas aeruginosa]	gb|TKW44661.1|ARO:3005040|YajC [Pseudomonas aeruginosa]
Merged2_759827_2-1189	gb|ABX00624.1|ARO:3002881|lmrC	54.2	48	21	1	997	1140	20	66	7.5e-08	52.0	gb|ABX00624.1|ARO:3002881|lmrC [Streptomyces lincolnensis]	gb|ABX00624.1|ARO:3002881|lmrC [Streptomyces lincolnensis]
Merged2_759828_1-420	gb|AAF67494.2|ARO:3002522|novA	45.5	132	69	1	4	399	334	462	1.5e-27	115.9	gb|AAF67494.2|ARO:3002522|novA [Streptomyces niveus]	gb|AAF67494.2|ARO:3002522|novA [Streptomyces niveus]
Merged2_759828_1-420	gb|AAC74000.1|ARO:3003950|msbA	40.4	114	65	1	64	405	335	445	3.7e-18	84.7	gb|AAC74000.1|ARO:3003950|msbA [Escherichia coli str. K-12 substr. MG1655]	gb|AAC74000.1|ARO:3003950|msbA [Escherichia coli str. K-12 substr. MG1655]
Merged2_759848_501-848	gb|ABO11759.2|ARO:3004573|Acinetobacter	54.5	88	39	1	88	348	4	91	1.2e-22	99.4	gb|ABO11759.2|ARO:3004573|Acinetobacter baumannii AbaF [Acinetobacter baumannii ATCC 17978]	gb|ABO11759.2|ARO:3004573|Acinetobacter baumannii AbaF [Acinetobacter baumannii ATCC 17978]
Merged2_759931_1-315	gb|BAE06006.1|ARO:3003705|mexN	62.1	95	36	0	31	315	796	890	4.3e-27	114.0	gb|BAE06006.1|ARO:3003705|mexN [Pseudomonas aeruginosa]	gb|BAE06006.1|ARO:3003705|mexN [Pseudomonas aeruginosa]
Merged2_759931_1-315	gb|AAC75137.1|ARO:3000794|mdtC	53.3	105	48	1	1	315	781	884	5.8e-24	103.6	gb|AAC75137.1|ARO:3000794|mdtC [Escherichia coli str. K-12 substr. MG1655]	gb|AAC75137.1|ARO:3000794|mdtC [Escherichia coli str. K-12 substr. MG1655]
Merged2_759931_1-315	gb|AAG05914|ARO:3004075|MuxC	54.7	95	43	0	31	315	795	889	1.7e-23	102.1	gb|AAG05914|ARO:3004075|MuxC [Pseudomonas aeruginosa PAO1]	gb|AAG05914|ARO:3004075|MuxC [Pseudomonas aeruginosa PAO1]
Merged2_759931_1-315	gb|AAG05915.1|ARO:3004074|MuxB	56.4	94	41	0	34	315	796	889	8.4e-23	99.8	gb|AAG05915.1|ARO:3004074|MuxB [Pseudomonas aeruginosa PAO1]	gb|AAG05915.1|ARO:3004074|MuxB [Pseudomonas aeruginosa PAO1]
Merged2_759931_1-315	gb|AAC75136.1|ARO:3000793|mdtB	56.8	95	41	0	31	315	804	898	1.9e-22	98.6	gb|AAC75136.1|ARO:3000793|mdtB [Escherichia coli str. K-12 substr. MG1655]	gb|AAC75136.1|ARO:3000793|mdtB [Escherichia coli str. K-12 substr. MG1655]
Merged2_760051_1-537	gb|SOX29786.1|ARO:3004730|tva(A)	59.4	32	13	0	433	528	109	140	2.1e-05	42.7	gb|SOX29786.1|ARO:3004730|tva(A) [Brachyspira hyodysenteriae]	gb|SOX29786.1|ARO:3004730|tva(A) [Brachyspira hyodysenteriae]
Merged2_760156_174-383	gb|AAA26832.1|ARO:3002827|tlrC	41.8	67	34	2	4	195	11	75	2.1e-09	54.7	gb|AAA26832.1|ARO:3002827|tlrC [Streptomyces fradiae]	gb|AAA26832.1|ARO:3002827|tlrC [Streptomyces fradiae]
Merged2_760158_943-1749	gb|ALH22601.1|ARO:3000620|adeL	40.5	257	150	2	1	762	27	283	4.1e-50	191.8	gb|ALH22601.1|ARO:3000620|adeL [Acinetobacter baumannii]	gb|ALH22601.1|ARO:3000620|adeL [Acinetobacter baumannii]
Merged2_760212_3-125	gb|ADX95999.1|ARO:3002873|FosB3	45.5	33	18	0	25	123	5	37	1.7e-03	34.3	gb|ADX95999.1|ARO:3002873|FosB3 [Enterococcus faecium]	gb|ADX95999.1|ARO:3002873|FosB3 [Enterococcus faecium]
Merged2_760212_3-125	gb|ACC85616.1|ARO:3002804|FosA2	40.6	32	19	0	25	120	5	36	3.7e-03	33.1	gb|ACC85616.1|ARO:3002804|FosA2 [Enterobacter cloacae]	gb|ACC85616.1|ARO:3002804|FosA2 [Enterobacter cloacae]
Merged2_760212_3-125	gb|BAE05988.1|ARO:3004670|FosB1	43.8	32	18	0	25	120	5	36	4.9e-03	32.7	gb|BAE05988.1|ARO:3004670|FosB1 [Staphylococcus haemolyticus JCSC1435]	gb|BAE05988.1|ARO:3004670|FosB1 [Staphylococcus haemolyticus JCSC1435]
Merged2_760212_3-125	gb|ALM24139.1|ARO:3004671|FosB4	43.8	32	18	0	25	120	5	36	4.9e-03	32.7	gb|ALM24139.1|ARO:3004671|FosB4 [Staphylococcus aureus]	gb|ALM24139.1|ARO:3004671|FosB4 [Staphylococcus aureus]
Merged2_760212_3-125	gb|ALM24145.1|ARO:3004673|FosB6	43.8	32	18	0	25	120	5	36	4.9e-03	32.7	gb|ALM24145.1|ARO:3004673|FosB6 [Staphylococcus aureus]	gb|ALM24145.1|ARO:3004673|FosB6 [Staphylococcus aureus]
Merged2_760335_94-351	gb|AAA20117.1|ARO:3000195|tetB(P)	48.8	80	40	1	13	249	1	80	2.3e-18	84.7	gb|AAA20117.1|ARO:3000195|tetB(P) [Clostridium perfringens]	gb|AAA20117.1|ARO:3000195|tetB(P) [Clostridium perfringens]
Merged2_760335_94-351	gb|CBH51823.1|ARO:3000556|tet44	52.7	74	34	1	28	246	5	78	3.9e-18	84.0	gb|CBH51823.1|ARO:3000556|tet44 [Campylobacter fetus subsp. fetus]	gb|CBH51823.1|ARO:3000556|tet44 [Campylobacter fetus subsp. fetus]
Merged2_760335_94-351	gb|AAF01499.1|ARO:3000193|tetT	52.0	75	35	1	28	249	5	79	1.5e-17	82.0	gb|AAF01499.1|ARO:3000193|tetT [Streptococcus pyogenes]	gb|AAF01499.1|ARO:3000193|tetT [Streptococcus pyogenes]
Merged2_760335_94-351	gb|AAA23033.2|ARO:3000190|tetO	50.7	75	36	1	28	249	5	79	1.9e-17	81.6	gb|AAA23033.2|ARO:3000190|tetO [Campylobacter jejuni]	gb|AAA23033.2|ARO:3000190|tetO [Campylobacter jejuni]
Merged2_760335_94-351	gb|ACH87088.1|ARO:3000196|tet32	50.7	75	36	1	28	249	5	79	4.3e-17	80.5	gb|ACH87088.1|ARO:3000196|tet32 [Escherichia coli]	gb|ACH87088.1|ARO:3000196|tet32 [Escherichia coli]
Merged2_760335_94-351	gb|CAQ49384.1|ARO:3000186|tetM	49.3	75	37	1	28	249	5	79	7.3e-17	79.7	gb|CAQ49384.1|ARO:3000186|tetM [Staphylococcus aureus subsp. aureus ST398]	gb|CAQ49384.1|ARO:3000186|tetM [Staphylococcus aureus subsp. aureus ST398]
Merged2_760335_94-351	gb|CAA10975.1|ARO:3000194|tetW	50.7	75	36	1	28	249	5	79	1.6e-16	78.6	gb|CAA10975.1|ARO:3000194|tetW [Butyrivibrio fibrisolvens]	gb|CAA10975.1|ARO:3000194|tetW [Butyrivibrio fibrisolvens]
Merged2_760335_94-351	gb|AMP42147.1|ARO:3004442|tet(W/N/W)	50.7	75	36	1	28	249	5	79	1.6e-16	78.6	gb|AMP42147.1|ARO:3004442|tet(W/N/W) [uncultured bacterium IN-02]	gb|AMP42147.1|ARO:3004442|tet(W/N/W) [uncultured bacterium IN-02]
Merged2_760335_94-351	gb|CAA37477.1|ARO:3002891|otr(A)	51.4	74	35	1	28	246	5	78	1.4e-15	75.5	gb|CAA37477.1|ARO:3002891|otr(A) [Streptomyces rimosus]	gb|CAA37477.1|ARO:3002891|otr(A) [Streptomyces rimosus]
Merged2_760335_94-351	gb|CAD55718.1|ARO:3000197|tet36	49.3	75	37	1	28	249	5	79	2.4e-15	74.7	gb|CAD55718.1|ARO:3000197|tet36 [Bacteroides coprosuis DSM 18011]	gb|CAD55718.1|ARO:3000197|tet36 [Bacteroides coprosuis DSM 18011]
Merged2_760335_94-351	gb|AAA25293.1|ARO:3000192|tetS	49.3	75	37	1	28	249	5	79	3.1e-15	74.3	gb|AAA25293.1|ARO:3000192|tetS [Listeria monocytogenes]	gb|AAA25293.1|ARO:3000192|tetS [Listeria monocytogenes]
Merged2_760335_94-351	gb|CAA79727.1|ARO:3000191|tetQ	49.3	75	37	1	28	249	21	95	1.2e-14	72.4	gb|CAA79727.1|ARO:3000191|tetQ [Bacteroides fragilis]	gb|CAA79727.1|ARO:3000191|tetQ [Bacteroides fragilis]
Merged2_760405_1-495	gb|AAK37618.1|ARO:3005008|Txr	50.0	154	77	0	1	462	57	210	3.0e-35	141.7	gb|AAK37618.1|ARO:3005008|Txr [Vibrio harveyi]	gb|AAK37618.1|ARO:3005008|Txr [Vibrio harveyi]
Merged2_760440_1-510	gb|NP_862226.1|ARO:3004639|Corynebacterium	40.8	120	64	2	172	510	366	485	2.0e-13	69.3	gb|NP_862226.1|ARO:3004639|Corynebacterium striatum tetA [Corynebacterium striatum]	gb|NP_862226.1|ARO:3004639|Corynebacterium striatum tetA [Corynebacterium striatum]
Merged2_760440_1-510	gb|AVI44920.1|ARO:3004470|poxtA	44.4	36	20	0	382	489	159	194	4.8e-04	38.1	gb|AVI44920.1|ARO:3004470|poxtA [Staphylococcus aureus]	gb|AVI44920.1|ARO:3004470|poxtA [Staphylococcus aureus]
Merged2_760677_3-137	gb|AKD43328.1|ARO:3004757|BKC-1	61.9	42	16	0	1	126	270	311	1.3e-12	64.7	gb|AKD43328.1|ARO:3004757|BKC-1 [Klebsiella pneumoniae]	gb|AKD43328.1|ARO:3004757|BKC-1 [Klebsiella pneumoniae]
Merged2_760677_3-137	gb|AWB15813.1|ARO:3005096|GPC-1	61.9	42	16	0	1	126	254	295	2.8e-12	63.5	gb|AWB15813.1|ARO:3005096|GPC-1 [Pseudomonas aeruginosa]	gb|AWB15813.1|ARO:3005096|GPC-1 [Pseudomonas aeruginosa]
Merged2_760677_3-137	gb|WP_063860086.1|ARO:3001948|CTX-M-88	42.5	40	23	0	1	120	247	286	8.9e-06	42.0	gb|WP_063860086.1|ARO:3001948|CTX-M-88 [Enterobacteriaceae]	gb|WP_063860086.1|ARO:3001948|CTX-M-88 [Enterobacteriaceae]
Merged2_760677_3-137	gb|ABY91281.1|ARO:3001930|CTX-M-69	42.5	40	23	0	1	120	247	286	8.9e-06	42.0	gb|ABY91281.1|ARO:3001930|CTX-M-69 [Escherichia coli]	gb|ABY91281.1|ARO:3001930|CTX-M-69 [Escherichia coli]
Merged2_760677_3-137	gb|CAG28417.1|ARO:3001956|CTX-M-96	45.0	40	22	0	1	120	247	286	8.9e-06	42.0	gb|CAG28417.1|ARO:3001956|CTX-M-96 [Klebsiella pneumoniae]	gb|CAG28417.1|ARO:3001956|CTX-M-96 [Klebsiella pneumoniae]
Merged2_760677_3-137	gb|CAL80726.1|ARO:3001921|CTX-M-60	45.0	40	22	0	1	120	247	286	8.9e-06	42.0	gb|CAL80726.1|ARO:3001921|CTX-M-60 [Klebsiella pneumoniae]	gb|CAL80726.1|ARO:3001921|CTX-M-60 [Klebsiella pneumoniae]
Merged2_760677_3-137	gb|AIS67612.1|ARO:3003164|CTX-M-156	42.5	40	23	0	1	120	247	286	8.9e-06	42.0	gb|AIS67612.1|ARO:3003164|CTX-M-156 [Klebsiella pneumoniae]	gb|AIS67612.1|ARO:3003164|CTX-M-156 [Klebsiella pneumoniae]
Merged2_760677_3-137	gb|AAG34108.1|ARO:3001875|CTX-M-12	45.0	40	22	0	1	120	247	286	8.9e-06	42.0	gb|AAG34108.1|ARO:3001875|CTX-M-12 [Klebsiella pneumoniae]	gb|AAG34108.1|ARO:3001875|CTX-M-12 [Klebsiella pneumoniae]
Merged2_760677_3-137	gb|AAK71471.1|ARO:3001880|CTX-M-17	41.9	43	25	0	1	129	247	289	8.9e-06	42.0	gb|AAK71471.1|ARO:3001880|CTX-M-17 [Klebsiella pneumoniae]	gb|AAK71471.1|ARO:3001880|CTX-M-17 [Klebsiella pneumoniae]
Merged2_760677_3-137	gb|AFJ59957.1|ARO:3001989|CTX-M-130	42.9	42	24	0	1	126	247	288	1.2e-05	41.6	gb|AFJ59957.1|ARO:3001989|CTX-M-130 [Escherichia coli]	gb|AFJ59957.1|ARO:3001989|CTX-M-130 [Escherichia coli]
Merged2_760677_3-137	gb|AAY84742.1|ARO:3001904|CTX-M-42	42.5	40	23	0	1	120	247	286	1.2e-05	41.6	gb|AAY84742.1|ARO:3001904|CTX-M-42 [Escherichia coli]	gb|AAY84742.1|ARO:3001904|CTX-M-42 [Escherichia coli]
Merged2_760677_3-137	gb|ABM97538.1|ARO:3001919|CTX-M-58	42.5	40	23	0	1	120	247	286	1.2e-05	41.6	gb|ABM97538.1|ARO:3001919|CTX-M-58 [Escherichia coli]	gb|ABM97538.1|ARO:3001919|CTX-M-58 [Escherichia coli]
Merged2_760677_3-137	gb|AEM44650.1|ARO:3001967|CTX-M-107	42.5	40	23	0	1	120	246	285	1.2e-05	41.6	gb|AEM44650.1|ARO:3001967|CTX-M-107 [Shigella sp. SH219] Partial	gb|AEM44650.1|ARO:3001967|CTX-M-107 [Shigella sp. SH219] Partial
Merged2_760677_3-137	gb|ADY02545.1|ARO:3001960|CTX-M-101	42.5	40	23	0	1	120	247	286	1.2e-05	41.6	gb|ADY02545.1|ARO:3001960|CTX-M-101 [Escherichia coli]	gb|ADY02545.1|ARO:3001960|CTX-M-101 [Escherichia coli]
Merged2_760677_3-137	gb|BAD16611.1|ARO:3001898|CTX-M-36	42.5	40	23	0	1	120	247	286	1.2e-05	41.6	gb|BAD16611.1|ARO:3001898|CTX-M-36 [Escherichia coli]	gb|BAD16611.1|ARO:3001898|CTX-M-36 [Escherichia coli]
Merged2_760677_3-137	gb|CAA63262.1|ARO:3001864|CTX-M-1	42.5	40	23	0	1	120	247	286	1.2e-05	41.6	gb|CAA63262.1|ARO:3001864|CTX-M-1 [Escherichia coli]	gb|CAA63262.1|ARO:3001864|CTX-M-1 [Escherichia coli]
Merged2_760677_3-137	gb|AAP43508.1|ARO:3001892|CTX-M-30	42.5	40	23	0	1	120	247	286	1.2e-05	41.6	gb|AAP43508.1|ARO:3001892|CTX-M-30 [Citrobacter freundii]	gb|AAP43508.1|ARO:3001892|CTX-M-30 [Citrobacter freundii]
Merged2_760677_3-137	gb|ABB59946.1|ARO:3001943|CTX-M-82	42.5	40	23	0	1	120	247	286	1.2e-05	41.6	gb|ABB59946.1|ARO:3001943|CTX-M-82 [Escherichia coli]	gb|ABB59946.1|ARO:3001943|CTX-M-82 [Escherichia coli]
Merged2_760677_3-137	gb|AET99223.1|ARO:3001977|CTX-M-117	42.5	40	23	0	1	120	247	286	1.2e-05	41.6	gb|AET99223.1|ARO:3001977|CTX-M-117 [Escherichia coli]	gb|AET99223.1|ARO:3001977|CTX-M-117 [Escherichia coli]
Merged2_760677_3-137	gb|AAR99493.1|ARO:3001896|CTX-M-34	42.5	40	23	0	1	120	247	286	1.2e-05	41.6	gb|AAR99493.1|ARO:3001896|CTX-M-34 [Escherichia coli]	gb|AAR99493.1|ARO:3001896|CTX-M-34 [Escherichia coli]
Merged2_760677_3-137	gb|BAO37256.1|ARO:3001994|CTX-M-137	42.5	40	23	0	1	120	247	286	1.2e-05	41.6	gb|BAO37256.1|ARO:3001994|CTX-M-137 [Escherichia coli]	gb|BAO37256.1|ARO:3001994|CTX-M-137 [Escherichia coli]
Merged2_760677_3-137	gb|AFA51701.1|ARO:3001982|CTX-M-123	42.5	40	23	0	1	120	247	286	1.2e-05	41.6	gb|AFA51701.1|ARO:3001982|CTX-M-123 [Escherichia coli]	gb|AFA51701.1|ARO:3001982|CTX-M-123 [Escherichia coli]
Merged2_760677_3-137	gb|ABI34705.1|ARO:3001917|CTX-M-55	42.5	40	23	0	1	120	247	286	1.2e-05	41.6	gb|ABI34705.1|ARO:3001917|CTX-M-55 [Escherichia coli]	gb|ABI34705.1|ARO:3001917|CTX-M-55 [Escherichia coli]
Merged2_760677_3-137	gb|AIT97310.1|ARO:3003166|CTX-M-158	42.5	40	23	0	1	120	247	286	1.2e-05	41.6	gb|AIT97310.1|ARO:3003166|CTX-M-158 [Escherichia coli]	gb|AIT97310.1|ARO:3003166|CTX-M-158 [Escherichia coli]
Merged2_760677_3-137	gb|ABV81082.1|ARO:3001929|CTX-M-68	42.5	40	23	0	1	120	247	286	1.2e-05	41.6	gb|ABV81082.1|ARO:3001929|CTX-M-68 [Klebsiella sp. ARS06-441]	gb|ABV81082.1|ARO:3001929|CTX-M-68 [Klebsiella sp. ARS06-441]
Merged2_760682_2-790	gb|CDO13836.1|ARO:3005044|OmpA	44.2	95	50	2	49	327	244	337	1.7e-11	63.5	gb|CDO13836.1|ARO:3005044|OmpA [Klebsiella pneumoniae]	gb|CDO13836.1|ARO:3005044|OmpA [Klebsiella pneumoniae]
Merged2_760693_2-196	gb|NP_388442.1|ARO:3004476|vmlR	59.0	39	16	0	1	117	427	465	7.2e-09	52.8	gb|NP_388442.1|ARO:3004476|vmlR [Bacillus subtilis subsp. subtilis str. 168]	gb|NP_388442.1|ARO:3004476|vmlR [Bacillus subtilis subsp. subtilis str. 168]
Merged2_760868_1057-1479	gb|NP_862226.1|ARO:3004639|Corynebacterium	46.2	65	35	0	25	219	427	491	2.7e-08	52.0	gb|NP_862226.1|ARO:3004639|Corynebacterium striatum tetA [Corynebacterium striatum]	gb|NP_862226.1|ARO:3004639|Corynebacterium striatum tetA [Corynebacterium striatum]
Merged2_760878_2-502	gb|BAD59497.1|ARO:3000501|Nocardia	63.7	168	60	1	1	501	432	599	1.0e-59	223.0	gb|BAD59497.1|ARO:3000501|Nocardia rifampin resistant beta-subunit of RNA polymerase (rpoB2) [Nocardia farcinica IFM 10152]	gb|BAD59497.1|ARO:3000501|Nocardia rifampin resistant beta-subunit of RNA polymerase (rpoB2) [Nocardia farcinica IFM 10152]
Merged2_760878_2-502	gb|WP_041777404.1|ARO:3004480|Bifidobacterium	59.5	168	67	1	1	501	441	608	3.7e-57	214.5	gb|WP_041777404.1|ARO:3004480|Bifidobacterium adolescentis rpoB conferring resistance to rifampicin [Bifidobacterium adolescentis]	gb|WP_041777404.1|ARO:3004480|Bifidobacterium adolescentis rpoB conferring resistance to rifampicin [Bifidobacterium adolescentis]
Merged2_760914_3-314	gb|AAA26832.1|ARO:3002827|tlrC	53.3	45	21	0	148	282	20	64	4.0e-09	54.3	gb|AAA26832.1|ARO:3002827|tlrC [Streptomyces fradiae]	gb|AAA26832.1|ARO:3002827|tlrC [Streptomyces fradiae]
Merged2_760948_3-677	gb|AAF67494.2|ARO:3002522|novA	49.8	217	109	0	22	672	378	594	1.3e-57	216.5	gb|AAF67494.2|ARO:3002522|novA [Streptomyces niveus]	gb|AAF67494.2|ARO:3002522|novA [Streptomyces niveus]
Merged2_760948_3-677	gb|AAC74000.1|ARO:3003950|msbA	49.3	221	111	1	10	669	355	575	3.6e-55	208.4	gb|AAC74000.1|ARO:3003950|msbA [Escherichia coli str. K-12 substr. MG1655]	gb|AAC74000.1|ARO:3003950|msbA [Escherichia coli str. K-12 substr. MG1655]
Merged2_760948_3-677	gb|WP_104671188.1|ARO:3003948|efrA	44.1	220	123	0	16	675	347	566	4.1e-51	194.9	gb|WP_104671188.1|ARO:3003948|efrA [Enterococcus faecalis]	gb|WP_104671188.1|ARO:3003948|efrA [Enterococcus faecalis]
Merged2_760948_3-677	gb|AAK76136.1|ARO:3000025|patB	43.5	223	126	0	1	669	358	580	2.0e-50	192.6	gb|AAK76136.1|ARO:3000025|patB [Streptococcus pneumoniae TIGR4]	gb|AAK76136.1|ARO:3000025|patB [Streptococcus pneumoniae TIGR4]
Merged2_760948_3-677	gb|AYV52072.1|ARO:3002882|lmrD	43.1	218	124	0	16	669	439	656	5.0e-49	188.0	gb|AYV52072.1|ARO:3002882|lmrD [Lactococcus lactis]	gb|AYV52072.1|ARO:3002882|lmrD [Lactococcus lactis]
Merged2_760948_3-677	gb|AET10444.1|ARO:3004032|tetA(46)	42.1	216	123	2	22	666	349	563	5.2e-46	177.9	gb|AET10444.1|ARO:3004032|tetA(46) [Streptococcus australis]	gb|AET10444.1|ARO:3004032|tetA(46) [Streptococcus australis]
Merged2_760972_704-1477	gb|WP_102607457.1|ARO:3004361|sul4	42.0	257	129	6	1	711	17	273	9.5e-44	170.6	gb|WP_102607457.1|ARO:3004361|sul4 [Proteobacteria]	gb|WP_102607457.1|ARO:3004361|sul4 [Proteobacteria]
Merged2_761063_509-823	gb|BAD59497.1|ARO:3000501|Nocardia	74.2	89	23	0	1	267	1033	1121	2.3e-36	144.8	gb|BAD59497.1|ARO:3000501|Nocardia rifampin resistant beta-subunit of RNA polymerase (rpoB2) [Nocardia farcinica IFM 10152]	gb|BAD59497.1|ARO:3000501|Nocardia rifampin resistant beta-subunit of RNA polymerase (rpoB2) [Nocardia farcinica IFM 10152]
Merged2_761063_509-823	gb|WP_041777404.1|ARO:3004480|Bifidobacterium	75.0	92	23	0	1	276	1050	1141	2.3e-36	144.8	gb|WP_041777404.1|ARO:3004480|Bifidobacterium adolescentis rpoB conferring resistance to rifampicin [Bifidobacterium adolescentis]	gb|WP_041777404.1|ARO:3004480|Bifidobacterium adolescentis rpoB conferring resistance to rifampicin [Bifidobacterium adolescentis]
Merged2_761065_3-311	gb|AAC32027.1|ARO:3002817|carA	55.3	38	17	0	193	306	164	201	2.9e-04	38.1	gb|AAC32027.1|ARO:3002817|carA [Streptomyces thermotolerans]	gb|AAC32027.1|ARO:3002817|carA [Streptomyces thermotolerans]
Merged2_761079_3489-3782	gb|CCP45647.1|ARO:3003955|efpA	50.5	91	45	0	16	288	48	138	5.2e-19	87.0	gb|CCP45647.1|ARO:3003955|efpA [Mycobacterium tuberculosis H37Rv]	gb|CCP45647.1|ARO:3003955|efpA [Mycobacterium tuberculosis H37Rv]
Merged2_761126_3-824	gb|AAC75137.1|ARO:3000794|mdtC	54.8	279	121	2	1	822	271	549	1.6e-70	259.6	gb|AAC75137.1|ARO:3000794|mdtC [Escherichia coli str. K-12 substr. MG1655]	gb|AAC75137.1|ARO:3000794|mdtC [Escherichia coli str. K-12 substr. MG1655]
Merged2_761126_3-824	gb|AAG05914|ARO:3004075|MuxC	50.7	280	132	2	1	822	273	552	2.5e-66	245.7	gb|AAG05914|ARO:3004075|MuxC [Pseudomonas aeruginosa PAO1]	gb|AAG05914|ARO:3004075|MuxC [Pseudomonas aeruginosa PAO1]
Merged2_761126_3-824	gb|BAE06006.1|ARO:3003705|mexN	49.8	273	130	2	16	822	280	549	1.5e-60	226.5	gb|BAE06006.1|ARO:3003705|mexN [Pseudomonas aeruginosa]	gb|BAE06006.1|ARO:3003705|mexN [Pseudomonas aeruginosa]
Merged2_761126_3-824	gb|AAG05915.1|ARO:3004074|MuxB	46.5	275	141	1	16	822	276	550	1.4e-58	219.9	gb|AAG05915.1|ARO:3004074|MuxB [Pseudomonas aeruginosa PAO1]	gb|AAG05915.1|ARO:3004074|MuxB [Pseudomonas aeruginosa PAO1]
Merged2_761126_3-824	gb|AAC75136.1|ARO:3000793|mdtB	43.8	276	147	3	16	822	285	559	1.3e-54	206.8	gb|AAC75136.1|ARO:3000793|mdtB [Escherichia coli str. K-12 substr. MG1655]	gb|AAC75136.1|ARO:3000793|mdtB [Escherichia coli str. K-12 substr. MG1655]
Merged2_761126_3-824	gb|BAE06008.1|ARO:3003699|mexQ	43.8	194	109	0	10	591	282	475	3.3e-39	155.6	gb|BAE06008.1|ARO:3003699|mexQ [Pseudomonas aeruginosa]	gb|BAE06008.1|ARO:3003699|mexQ [Pseudomonas aeruginosa]
Merged2_761126_3-824	gb|ABS43151.1|ARO:3000784|cmeB	41.6	197	113	1	7	591	281	477	1.1e-34	140.6	gb|ABS43151.1|ARO:3000784|cmeB [Campylobacter jejuni subsp. doylei 269.97]	gb|ABS43151.1|ARO:3000784|cmeB [Campylobacter jejuni subsp. doylei 269.97]
Merged2_761140_237-1007	gb|NP_862226.1|ARO:3004639|Corynebacterium	44.2	43	24	0	415	543	443	485	5.1e-05	42.0	gb|NP_862226.1|ARO:3004639|Corynebacterium striatum tetA [Corynebacterium striatum]	gb|NP_862226.1|ARO:3004639|Corynebacterium striatum tetA [Corynebacterium striatum]
Merged2_761282_249-551	gb|APB03214.1|ARO:3003980|tetA(48)	46.4	69	37	0	10	216	15	83	1.3e-12	65.9	gb|APB03214.1|ARO:3003980|tetA(48) [Paenibacillus sp. LC231]	gb|APB03214.1|ARO:3003980|tetA(48) [Paenibacillus sp. LC231]
Merged2_761293_2478-2675	gb|AAF01499.1|ARO:3000193|tetT	48.3	58	28	1	25	192	5	62	1.9e-09	54.7	gb|AAF01499.1|ARO:3000193|tetT [Streptococcus pyogenes]	gb|AAF01499.1|ARO:3000193|tetT [Streptococcus pyogenes]
Merged2_761293_2478-2675	gb|AAA23033.2|ARO:3000190|tetO	48.1	52	25	1	25	174	5	56	1.1e-07	48.9	gb|AAA23033.2|ARO:3000190|tetO [Campylobacter jejuni]	gb|AAA23033.2|ARO:3000190|tetO [Campylobacter jejuni]
Merged2_761293_2478-2675	gb|CAA37477.1|ARO:3002891|otr(A)	44.2	52	27	1	25	174	5	56	6.9e-07	46.2	gb|CAA37477.1|ARO:3002891|otr(A) [Streptomyces rimosus]	gb|CAA37477.1|ARO:3002891|otr(A) [Streptomyces rimosus]
Merged2_761401_2-136	gb|AAG05915.1|ARO:3004074|MuxB	54.1	37	17	0	1	111	992	1028	2.0e-05	40.8	gb|AAG05915.1|ARO:3004074|MuxB [Pseudomonas aeruginosa PAO1]	gb|AAG05915.1|ARO:3004074|MuxB [Pseudomonas aeruginosa PAO1]
Merged2_761401_2-136	gb|AAC75137.1|ARO:3000794|mdtC	54.3	35	16	0	1	105	987	1021	3.4e-05	40.0	gb|AAC75137.1|ARO:3000794|mdtC [Escherichia coli str. K-12 substr. MG1655]	gb|AAC75137.1|ARO:3000794|mdtC [Escherichia coli str. K-12 substr. MG1655]
Merged2_761401_2-136	gb|AAG05914|ARO:3004075|MuxC	54.5	33	15	0	1	99	992	1024	5.7e-05	39.3	gb|AAG05914|ARO:3004075|MuxC [Pseudomonas aeruginosa PAO1]	gb|AAG05914|ARO:3004075|MuxC [Pseudomonas aeruginosa PAO1]
Merged2_761401_2-136	gb|AAC75136.1|ARO:3000793|mdtB	80.0	20	4	0	1	60	1001	1020	2.8e-04	37.0	gb|AAC75136.1|ARO:3000793|mdtB [Escherichia coli str. K-12 substr. MG1655]	gb|AAC75136.1|ARO:3000793|mdtB [Escherichia coli str. K-12 substr. MG1655]
Merged2_761401_2-136	gb|BAE06006.1|ARO:3003705|mexN	53.6	28	13	0	1	84	993	1020	3.7e-04	36.6	gb|BAE06006.1|ARO:3003705|mexN [Pseudomonas aeruginosa]	gb|BAE06006.1|ARO:3003705|mexN [Pseudomonas aeruginosa]
Merged2_761438_3-611	gb|AAB95639.1|ARO:3000118|vgaB	55.2	29	13	0	10	96	34	62	1.7e-03	36.6	gb|AAB95639.1|ARO:3000118|vgaB [Staphylococcus aureus]	gb|AAB95639.1|ARO:3000118|vgaB [Staphylococcus aureus]
Merged2_761439_2-937	gb|AYV52072.1|ARO:3002882|lmrD	41.3	293	168	3	1	876	368	657	1.3e-58	220.3	gb|AYV52072.1|ARO:3002882|lmrD [Lactococcus lactis]	gb|AYV52072.1|ARO:3002882|lmrD [Lactococcus lactis]
Merged2_761439_2-937	gb|AET10445.1|ARO:3004033|tetB(46)	45.4	238	129	1	166	879	336	572	4.2e-54	205.3	gb|AET10445.1|ARO:3004033|tetB(46) [Streptococcus australis]	gb|AET10445.1|ARO:3004033|tetB(46) [Streptococcus australis]
Merged2_761525_1-930	gb|CAA37477.1|ARO:3002891|otr(A)	44.8	306	166	3	10	918	328	633	3.4e-64	238.8	gb|CAA37477.1|ARO:3002891|otr(A) [Streptomyces rimosus]	gb|CAA37477.1|ARO:3002891|otr(A) [Streptomyces rimosus]
Merged2_761590_392-778	gb|AAM09850.1|ARO:3002944|vanHD	43.8	96	41	1	1	249	204	299	2.1e-15	75.5	gb|AAM09850.1|ARO:3002944|vanHD [Enterococcus faecium]	gb|AAM09850.1|ARO:3002944|vanHD [Enterococcus faecium]
Merged2_761590_392-778	gb|AAB05626.1|ARO:3002943|vanHB	45.8	96	39	2	1	249	204	299	6.0e-15	73.9	gb|AAB05626.1|ARO:3002943|vanHB [Enterococcus faecalis]	gb|AAB05626.1|ARO:3002943|vanHB [Enterococcus faecalis]
Merged2_761590_392-778	gb|AAA65955.1|ARO:3002942|vanHA	42.4	99	44	1	1	258	203	301	3.3e-13	68.2	gb|AAA65955.1|ARO:3002942|vanHA [Enterococcus faecium]	gb|AAA65955.1|ARO:3002942|vanHA [Enterococcus faecium]
Merged2_761761_1-615	gb|AAA26832.1|ARO:3002827|tlrC	54.4	57	26	0	391	561	9	65	1.9e-10	59.7	gb|AAA26832.1|ARO:3002827|tlrC [Streptomyces fradiae]	gb|AAA26832.1|ARO:3002827|tlrC [Streptomyces fradiae]
Merged2_761824_1-441	gb|AKQ05899.1|ARO:3004591|tet(55)	46.3	123	64	1	4	366	250	372	1.7e-29	122.5	gb|AKQ05899.1|ARO:3004591|tet(55) [uncultured bacterium]	gb|AKQ05899.1|ARO:3004591|tet(55) [uncultured bacterium]
Merged2_761824_1-441	gb|AKQ05891.1|ARO:3004613|Tet(47)	41.1	146	75	3	4	438	278	413	1.5e-25	109.4	gb|AKQ05891.1|ARO:3004613|Tet(47) [uncultured bacterium]	gb|AKQ05891.1|ARO:3004613|Tet(47) [uncultured bacterium]
Merged2_761824_1-441	gb|AKQ05894.1|ARO:3004584|tet(50)	47.6	105	54	1	4	315	250	354	4.3e-25	107.8	gb|AKQ05894.1|ARO:3004584|tet(50) [uncultured bacterium]	gb|AKQ05894.1|ARO:3004584|tet(50) [uncultured bacterium]
Merged2_761824_1-441	gb|AKQ05896.1|ARO:3004587|tet(52)	50.5	105	51	1	4	315	250	354	9.6e-25	106.7	gb|AKQ05896.1|ARO:3004587|tet(52) [uncultured bacterium]	gb|AKQ05896.1|ARO:3004587|tet(52) [uncultured bacterium]
Merged2_761824_1-441	gb|AKQ05898.1|ARO:3004590|tet(54)	47.2	106	55	1	4	318	251	356	8.1e-24	103.6	gb|AKQ05898.1|ARO:3004590|tet(54) [uncultured bacterium]	gb|AKQ05898.1|ARO:3004590|tet(54) [uncultured bacterium]
Merged2_761824_1-441	gb|AKQ05892.1|ARO:3004581|tet(48)	47.6	105	54	1	4	315	259	363	1.4e-23	102.8	gb|AKQ05892.1|ARO:3004581|tet(48) [uncultured bacterium]	gb|AKQ05892.1|ARO:3004581|tet(48) [uncultured bacterium]
Merged2_761824_1-441	gb|AKQ05893.1|ARO:3004582|tet(49)	50.5	97	47	1	4	291	250	346	2.0e-22	99.0	gb|AKQ05893.1|ARO:3004582|tet(49) [uncultured bacterium]	gb|AKQ05893.1|ARO:3004582|tet(49) [uncultured bacterium]
Merged2_761824_1-441	gb|AKQ05897.1|ARO:3004589|tet(53)	42.5	106	60	1	4	318	250	355	1.7e-21	95.9	gb|AKQ05897.1|ARO:3004589|tet(53) [uncultured bacterium]	gb|AKQ05897.1|ARO:3004589|tet(53) [uncultured bacterium]
Merged2_761863_18448-18918	gb|AAQ10694.1|ARO:3003047|qacB	41.2	131	76	1	82	471	16	146	3.4e-20	91.7	gb|AAQ10694.1|ARO:3003047|qacB [Staphylococcus aureus]	gb|AAQ10694.1|ARO:3003047|qacB [Staphylococcus aureus]
Merged2_761863_18448-18918	gb|BAJ09383.1|ARO:3003046|qacA	41.2	131	76	1	82	471	16	146	5.8e-20	90.9	gb|BAJ09383.1|ARO:3003046|qacA [Staphylococcus aureus]	gb|BAJ09383.1|ARO:3003046|qacA [Staphylococcus aureus]
Merged2_761863_18448-18918	gb|ACQ82816.1|ARO:3004577|Acinetobacter	40.9	127	74	1	94	471	7	133	1.1e-18	86.7	gb|ACQ82816.1|ARO:3004577|Acinetobacter baumannii AmvA [Acinetobacter baumannii]	gb|ACQ82816.1|ARO:3004577|Acinetobacter baumannii AmvA [Acinetobacter baumannii]
Merged2_761978_1-600	gb|AAC73788.1|ARO:3003841|kdpE	51.1	184	87	3	1	546	42	224	2.2e-48	185.7	gb|AAC73788.1|ARO:3003841|kdpE [Escherichia coli str. K-12 substr. MG1655]	gb|AAC73788.1|ARO:3003841|kdpE [Escherichia coli str. K-12 substr. MG1655]
Merged2_762062_1-246	gb|CAA45050.1|ARO:3002828|srmB	41.3	46	25	1	40	177	368	411	4.4e-03	33.9	gb|CAA45050.1|ARO:3002828|srmB [Streptomyces ambofaciens]	gb|CAA45050.1|ARO:3002828|srmB [Streptomyces ambofaciens]
Merged2_762070_2-292	gb|AAA50325.1|ARO:3003036|oleB	48.8	41	21	0	67	189	393	433	4.3e-05	40.8	gb|AAA50325.1|ARO:3003036|oleB [Streptomyces antibioticus]	gb|AAA50325.1|ARO:3003036|oleB [Streptomyces antibioticus]
Merged2_762105_1-687	gb|AAC75135.2|ARO:3000792|mdtA	45.5	176	90	3	175	687	36	210	3.7e-31	128.6	gb|AAC75135.2|ARO:3000792|mdtA [Escherichia coli str. K-12 substr. MG1655]	gb|AAC75135.2|ARO:3000792|mdtA [Escherichia coli str. K-12 substr. MG1655]
Merged2_762117_3-305	gb|AAD51347.1|ARO:3003067|smeS	43.9	41	23	0	73	195	424	464	1.7e-04	38.9	gb|AAD51347.1|ARO:3003067|smeS [Stenotrophomonas maltophilia]	gb|AAD51347.1|ARO:3003067|smeS [Stenotrophomonas maltophilia]
Merged2_762166_1-231	gb|ADM92605.1|ARO:3000553|adeR	40.3	62	34	2	10	195	179	237	5.2e-06	43.5	gb|ADM92605.1|ARO:3000553|adeR [Acinetobacter baumannii]	gb|ADM92605.1|ARO:3000553|adeR [Acinetobacter baumannii]
Merged2_762305_295-456	gb|AAA20117.1|ARO:3000195|tetB(P)	57.1	35	15	0	108	4	6	40	4.3e-07	46.6	gb|AAA20117.1|ARO:3000195|tetB(P) [Clostridium perfringens]	gb|AAA20117.1|ARO:3000195|tetB(P) [Clostridium perfringens]
Merged2_762326_3-347	gb|AEP40500.1|ARO:3002912|vanN	50.0	32	16	0	172	267	90	121	1.7e-05	42.4	gb|AEP40500.1|ARO:3002912|vanN [Enterococcus faecium]	gb|AEP40500.1|ARO:3002912|vanN [Enterococcus faecium]
Merged2_762331_2-445	gb|AEP40504.1|ARO:3002940|vanSN	42.4	85	45	2	202	444	255	339	2.6e-14	72.0	gb|AEP40504.1|ARO:3002940|vanSN [Enterococcus faecium]	gb|AEP40504.1|ARO:3002940|vanSN [Enterococcus faecium]
Merged2_762331_2-445	gb|AAD51347.1|ARO:3003067|smeS	42.5	80	42	2	211	438	360	439	2.5e-12	65.5	gb|AAD51347.1|ARO:3003067|smeS [Stenotrophomonas maltophilia]	gb|AAD51347.1|ARO:3003067|smeS [Stenotrophomonas maltophilia]
Merged2_762331_2-445	gb|AAF86642.1|ARO:3002933|vanSC	41.8	79	43	1	211	438	254	332	7.9e-11	60.5	gb|AAF86642.1|ARO:3002933|vanSC [Enterococcus gallinarum]	gb|AAF86642.1|ARO:3002933|vanSC [Enterococcus gallinarum]
Merged2_762553_1-627	gb|NP_388442.1|ARO:3004476|vmlR	47.9	48	25	0	253	396	292	339	8.0e-09	54.3	gb|NP_388442.1|ARO:3004476|vmlR [Bacillus subtilis subsp. subtilis str. 168]	gb|NP_388442.1|ARO:3004476|vmlR [Bacillus subtilis subsp. subtilis str. 168]
Merged2_763013_1-429	gb|APB03214.1|ARO:3003980|tetA(48)	43.7	135	75	1	25	429	17	150	6.0e-24	104.0	gb|APB03214.1|ARO:3003980|tetA(48) [Paenibacillus sp. LC231]	gb|APB03214.1|ARO:3003980|tetA(48) [Paenibacillus sp. LC231]
Merged2_763090_238-450	gb|AYV52072.1|ARO:3002882|lmrD	45.6	57	31	0	1	171	604	660	3.6e-09	53.9	gb|AYV52072.1|ARO:3002882|lmrD [Lactococcus lactis]	gb|AYV52072.1|ARO:3002882|lmrD [Lactococcus lactis]
Merged2_763103_1-189	gb|APB03214.1|ARO:3003980|tetA(48)	61.4	57	22	0	13	183	18	74	2.3e-15	74.3	gb|APB03214.1|ARO:3003980|tetA(48) [Paenibacillus sp. LC231]	gb|APB03214.1|ARO:3003980|tetA(48) [Paenibacillus sp. LC231]
Merged2_763103_205-624	gb|AKQ05899.1|ARO:3004591|tet(55)	42.5	113	50	5	1	321	282	385	2.6e-11	62.0	gb|AKQ05899.1|ARO:3004591|tet(55) [uncultured bacterium]	gb|AKQ05899.1|ARO:3004591|tet(55) [uncultured bacterium]
Merged2_763103_205-624	gb|ARB93503.1|ARO:3004603|tet(56)	57.1	56	23	1	1	165	282	337	2.2e-10	58.9	gb|ARB93503.1|ARO:3004603|tet(56) [Legionella longbeachae]	gb|ARB93503.1|ARO:3004603|tet(56) [Legionella longbeachae]
Merged2_763103_205-624	gb|AKQ05896.1|ARO:3004587|tet(52)	55.4	56	24	1	1	165	282	337	1.1e-09	56.6	gb|AKQ05896.1|ARO:3004587|tet(52) [uncultured bacterium]	gb|AKQ05896.1|ARO:3004587|tet(52) [uncultured bacterium]
Merged2_763103_205-624	gb|AKQ05892.1|ARO:3004581|tet(48)	51.7	58	27	1	1	171	291	348	1.8e-09	55.8	gb|AKQ05892.1|ARO:3004581|tet(48) [uncultured bacterium]	gb|AKQ05892.1|ARO:3004581|tet(48) [uncultured bacterium]
Merged2_763103_205-624	gb|AKQ05897.1|ARO:3004589|tet(53)	54.7	53	23	1	1	156	282	334	1.8e-09	55.8	gb|AKQ05897.1|ARO:3004589|tet(53) [uncultured bacterium]	gb|AKQ05897.1|ARO:3004589|tet(53) [uncultured bacterium]
Merged2_763103_205-624	gb|AKQ05898.1|ARO:3004590|tet(54)	46.2	65	34	1	1	192	283	347	1.8e-09	55.8	gb|AKQ05898.1|ARO:3004590|tet(54) [uncultured bacterium]	gb|AKQ05898.1|ARO:3004590|tet(54) [uncultured bacterium]
Merged2_763103_205-624	gb|AKQ05893.1|ARO:3004582|tet(49)	46.6	58	30	1	1	171	282	339	2.0e-08	52.4	gb|AKQ05893.1|ARO:3004582|tet(49) [uncultured bacterium]	gb|AKQ05893.1|ARO:3004582|tet(49) [uncultured bacterium]
Merged2_763103_205-624	gb|AKQ05891.1|ARO:3004613|Tet(47)	48.2	56	28	1	1	165	310	365	1.3e-07	49.7	gb|AKQ05891.1|ARO:3004613|Tet(47) [uncultured bacterium]	gb|AKQ05891.1|ARO:3004613|Tet(47) [uncultured bacterium]
Merged2_763208_2-661	gb|CAA45050.1|ARO:3002828|srmB	40.9	44	22	1	181	312	29	68	3.1e-03	35.8	gb|CAA45050.1|ARO:3002828|srmB [Streptomyces ambofaciens]	gb|CAA45050.1|ARO:3002828|srmB [Streptomyces ambofaciens]
Merged2_763211_1682-2140	gb|AAD51347.1|ARO:3003067|smeS	40.0	150	85	3	16	453	316	464	6.7e-21	94.0	gb|AAD51347.1|ARO:3003067|smeS [Stenotrophomonas maltophilia]	gb|AAD51347.1|ARO:3003067|smeS [Stenotrophomonas maltophilia]
Merged2_763249_293-382	gb|CCP46065.1|ARO:3000816|mtrA	51.7	29	14	0	1	87	100	128	5.0e-05	38.9	gb|CCP46065.1|ARO:3000816|mtrA [Mycobacterium tuberculosis H37Rv]	gb|CCP46065.1|ARO:3000816|mtrA [Mycobacterium tuberculosis H37Rv]
Merged2_763249_293-382	gb|ADM92605.1|ARO:3000553|adeR	56.5	23	10	0	1	69	107	129	4.2e-04	35.8	gb|ADM92605.1|ARO:3000553|adeR [Acinetobacter baumannii]	gb|ADM92605.1|ARO:3000553|adeR [Acinetobacter baumannii]
Merged2_763249_293-382	gb|AAL27445.1|ARO:3002924|vanRE	48.3	29	15	0	1	87	96	124	4.2e-04	35.8	gb|AAL27445.1|ARO:3002924|vanRE [Enterococcus faecalis]	gb|AAL27445.1|ARO:3002924|vanRE [Enterococcus faecalis]
Merged2_763257_2-361	gb|ANZ79241.1|ARO:3004036|tetB(60)	40.3	119	68	1	4	360	314	429	2.8e-22	98.2	gb|ANZ79241.1|ARO:3004036|tetB(60) [uncultured bacterium]	gb|ANZ79241.1|ARO:3004036|tetB(60) [uncultured bacterium]
Merged2_763257_2-361	gb|AAK76137.1|ARO:3000024|patA	41.5	118	62	3	16	360	302	415	1.2e-20	92.8	gb|AAK76137.1|ARO:3000024|patA [Streptococcus pneumoniae TIGR4]	gb|AAK76137.1|ARO:3000024|patA [Streptococcus pneumoniae TIGR4]
Merged2_763257_2-361	gb|AET10445.1|ARO:3004033|tetB(46)	43.4	99	47	1	91	360	328	426	7.6e-20	90.1	gb|AET10445.1|ARO:3004033|tetB(46) [Streptococcus australis]	gb|AET10445.1|ARO:3004033|tetB(46) [Streptococcus australis]
Merged2_763305_1-138	gb|BAD59497.1|ARO:3000501|Nocardia	74.2	31	8	0	40	132	26	56	8.7e-09	52.0	gb|BAD59497.1|ARO:3000501|Nocardia rifampin resistant beta-subunit of RNA polymerase (rpoB2) [Nocardia farcinica IFM 10152]	gb|BAD59497.1|ARO:3000501|Nocardia rifampin resistant beta-subunit of RNA polymerase (rpoB2) [Nocardia farcinica IFM 10152]
Merged2_763305_1-138	gb|WP_041777404.1|ARO:3004480|Bifidobacterium	64.5	31	11	0	46	138	28	58	7.4e-08	48.9	gb|WP_041777404.1|ARO:3004480|Bifidobacterium adolescentis rpoB conferring resistance to rifampicin [Bifidobacterium adolescentis]	gb|WP_041777404.1|ARO:3004480|Bifidobacterium adolescentis rpoB conferring resistance to rifampicin [Bifidobacterium adolescentis]
Merged2_763306_1879-2568	gb|AHB37625.1|ARO:3004715|vga(E)	40.7	59	33	2	13	186	3	60	9.1e-06	44.3	gb|AHB37625.1|ARO:3004715|vga(E) Staphylococcus cohnii [Staphylococcus cohnii]	gb|AHB37625.1|ARO:3004715|vga(E) Staphylococcus cohnii [Staphylococcus cohnii]
Merged2_763353_2116-2523	gb|AAD51348.1|ARO:3003066|smeR	45.1	113	61	1	70	408	11	122	9.8e-24	103.2	gb|AAD51348.1|ARO:3003066|smeR [Stenotrophomonas maltophilia]	gb|AAD51348.1|ARO:3003066|smeR [Stenotrophomonas maltophilia]
Merged2_763431_2282-2980	gb|SIP52035.1|ARO:3004054|Pseudomonas	41.2	226	129	2	1	675	1	223	2.3e-41	162.5	gb|SIP52035.1|ARO:3004054|Pseudomonas aeruginosa CpxR [Pseudomonas aeruginosa]	gb|SIP52035.1|ARO:3004054|Pseudomonas aeruginosa CpxR [Pseudomonas aeruginosa]
Merged2_763438_3259-3456	gb|AJP77057|ARO:3003718|MSI-1	41.7	48	23	2	67	195	112	159	7.1e-04	36.2	gb|AJP77057|ARO:3003718|MSI-1 [Massilia sp. SB1-3]	gb|AJP77057|ARO:3003718|MSI-1 [Massilia sp. SB1-3]
Merged2_763625_3-233	gb|AAV85982.1|ARO:3000535|macB	45.7	46	25	0	52	189	23	68	4.7e-07	47.0	gb|AAV85982.1|ARO:3000535|macB [Neisseria gonorrhoeae]	gb|AAV85982.1|ARO:3000535|macB [Neisseria gonorrhoeae]
Merged2_763625_3-233	gb|AAA26832.1|ARO:3002827|tlrC	43.5	46	20	1	97	216	385	430	2.9e-04	37.7	gb|AAA26832.1|ARO:3002827|tlrC [Streptomyces fradiae]	gb|AAA26832.1|ARO:3002827|tlrC [Streptomyces fradiae]
Merged2_763625_3-233	gb|QHW12375.1|ARO:3005087|msrF	51.9	27	13	0	97	177	36	62	4.1e-03	33.9	gb|QHW12375.1|ARO:3005087|msrF [Macrococcus canis]	gb|QHW12375.1|ARO:3005087|msrF [Macrococcus canis]
Merged2_763708_1-438	gb|AAG05913.1|ARO:3004072|OpmB	42.9	126	72	0	58	435	151	276	2.6e-22	98.6	gb|AAG05913.1|ARO:3004072|OpmB [Pseudomonas aeruginosa PAO1]	gb|AAG05913.1|ARO:3004072|OpmB [Pseudomonas aeruginosa PAO1]
Merged2_763711_660-965	gb|CCP46065.1|ARO:3000816|mtrA	46.1	102	55	0	1	306	4	105	3.8e-20	90.9	gb|CCP46065.1|ARO:3000816|mtrA [Mycobacterium tuberculosis H37Rv]	gb|CCP46065.1|ARO:3000816|mtrA [Mycobacterium tuberculosis H37Rv]
Merged2_763711_660-965	gb|ATC67679.1|ARO:3000838|arlR	40.4	99	59	0	10	306	3	101	3.2e-19	87.8	gb|ATC67679.1|ARO:3000838|arlR [Staphylococcus aureus subsp. aureus str. Newman]	gb|ATC67679.1|ARO:3000838|arlR [Staphylococcus aureus subsp. aureus str. Newman]
Merged2_763711_660-965	gb|AAR84672.1|ARO:3002925|vanRF	40.8	98	58	0	13	306	6	103	5.4e-19	87.0	gb|AAR84672.1|ARO:3002925|vanRF [Paenibacillus popilliae ATCC 14706]	gb|AAR84672.1|ARO:3002925|vanRF [Paenibacillus popilliae ATCC 14706]
Merged2_763726_2-409	gb|AAA23033.2|ARO:3000190|tetO	45.0	129	62	4	31	408	5	127	1.0e-20	93.2	gb|AAA23033.2|ARO:3000190|tetO [Campylobacter jejuni]	gb|AAA23033.2|ARO:3000190|tetO [Campylobacter jejuni]
Merged2_763798_374-490	gb|AAC16242.1|ARO:3005069|rsmA	48.7	39	20	0	1	117	1	39	2.8e-08	50.1	gb|AAC16242.1|ARO:3005069|rsmA [Pseudomonas aeruginosa]	gb|AAC16242.1|ARO:3005069|rsmA [Pseudomonas aeruginosa]
Merged2_763837_1-915	gb|AAK37618.1|ARO:3005008|Txr	43.1	65	37	0	721	915	23	87	2.4e-09	56.6	gb|AAK37618.1|ARO:3005008|Txr [Vibrio harveyi]	gb|AAK37618.1|ARO:3005008|Txr [Vibrio harveyi]
Merged2_764019_803-1171	gb|AAC73788.1|ARO:3003841|kdpE	46.2	119	60	3	7	357	107	223	1.8e-21	95.5	gb|AAC73788.1|ARO:3003841|kdpE [Escherichia coli str. K-12 substr. MG1655]	gb|AAC73788.1|ARO:3003841|kdpE [Escherichia coli str. K-12 substr. MG1655]
Merged2_764019_803-1171	gb|CCP46065.1|ARO:3000816|mtrA	41.3	121	69	2	1	363	109	227	1.9e-18	85.5	gb|CCP46065.1|ARO:3000816|mtrA [Mycobacterium tuberculosis H37Rv]	gb|CCP46065.1|ARO:3000816|mtrA [Mycobacterium tuberculosis H37Rv]
Merged2_764073_1304-1630	gb|APB03215.1|ARO:3003981|tetB(48)	42.7	96	55	0	31	318	174	269	1.1e-17	82.8	gb|APB03215.1|ARO:3003981|tetB(48) [Paenibacillus sp. LC231]	gb|APB03215.1|ARO:3003981|tetB(48) [Paenibacillus sp. LC231]
Merged2_764152_357-548	gb|AAA20117.1|ARO:3000195|tetB(P)	50.9	55	27	0	28	192	1	55	4.5e-11	60.1	gb|AAA20117.1|ARO:3000195|tetB(P) [Clostridium perfringens]	gb|AAA20117.1|ARO:3000195|tetB(P) [Clostridium perfringens]
Merged2_764152_357-548	gb|CAA37477.1|ARO:3002891|otr(A)	54.0	50	23	0	43	192	5	54	5.8e-11	59.7	gb|CAA37477.1|ARO:3002891|otr(A) [Streptomyces rimosus]	gb|CAA37477.1|ARO:3002891|otr(A) [Streptomyces rimosus]
Merged2_764152_357-548	gb|AAF01499.1|ARO:3000193|tetT	52.8	53	25	0	34	192	2	54	1.7e-10	58.2	gb|AAF01499.1|ARO:3000193|tetT [Streptococcus pyogenes]	gb|AAF01499.1|ARO:3000193|tetT [Streptococcus pyogenes]
Merged2_764152_357-548	gb|CAD55718.1|ARO:3000197|tet36	52.8	53	25	0	34	192	2	54	4.9e-10	56.6	gb|CAD55718.1|ARO:3000197|tet36 [Bacteroides coprosuis DSM 18011]	gb|CAD55718.1|ARO:3000197|tet36 [Bacteroides coprosuis DSM 18011]
Merged2_764152_357-548	gb|CAA79727.1|ARO:3000191|tetQ	52.0	50	24	0	43	192	21	70	6.5e-10	56.2	gb|CAA79727.1|ARO:3000191|tetQ [Bacteroides fragilis]	gb|CAA79727.1|ARO:3000191|tetQ [Bacteroides fragilis]
Merged2_764152_357-548	gb|AAA23033.2|ARO:3000190|tetO	47.2	53	28	0	34	192	2	54	6.5e-10	56.2	gb|AAA23033.2|ARO:3000190|tetO [Campylobacter jejuni]	gb|AAA23033.2|ARO:3000190|tetO [Campylobacter jejuni]
Merged2_764152_357-548	gb|CBH51823.1|ARO:3000556|tet44	47.2	53	28	0	34	192	2	54	1.9e-09	54.7	gb|CBH51823.1|ARO:3000556|tet44 [Campylobacter fetus subsp. fetus]	gb|CBH51823.1|ARO:3000556|tet44 [Campylobacter fetus subsp. fetus]
Merged2_764152_357-548	gb|AAA25293.1|ARO:3000192|tetS	47.2	53	28	0	34	192	2	54	3.2e-09	53.9	gb|AAA25293.1|ARO:3000192|tetS [Listeria monocytogenes]	gb|AAA25293.1|ARO:3000192|tetS [Listeria monocytogenes]
Merged2_764152_357-548	gb|CAA10975.1|ARO:3000194|tetW	47.2	53	28	0	34	192	2	54	7.1e-09	52.8	gb|CAA10975.1|ARO:3000194|tetW [Butyrivibrio fibrisolvens]	gb|CAA10975.1|ARO:3000194|tetW [Butyrivibrio fibrisolvens]
Merged2_764152_357-548	gb|AMP42147.1|ARO:3004442|tet(W/N/W)	47.2	53	28	0	34	192	2	54	7.1e-09	52.8	gb|AMP42147.1|ARO:3004442|tet(W/N/W) [uncultured bacterium IN-02]	gb|AMP42147.1|ARO:3004442|tet(W/N/W) [uncultured bacterium IN-02]
Merged2_764152_357-548	gb|ACH87088.1|ARO:3000196|tet32	47.2	53	28	0	34	192	2	54	9.3e-09	52.4	gb|ACH87088.1|ARO:3000196|tet32 [Escherichia coli]	gb|ACH87088.1|ARO:3000196|tet32 [Escherichia coli]
Merged2_764152_357-548	gb|CAQ49384.1|ARO:3000186|tetM	43.4	53	30	0	34	192	2	54	2.7e-08	50.8	gb|CAQ49384.1|ARO:3000186|tetM [Staphylococcus aureus subsp. aureus ST398]	gb|CAQ49384.1|ARO:3000186|tetM [Staphylococcus aureus subsp. aureus ST398]
Merged2_764216_9024-9758	gb|BAA15935.1|ARO:3000828|baeR	40.3	221	128	4	49	705	12	230	3.4e-35	142.1	gb|BAA15935.1|ARO:3000828|baeR [Escherichia coli str. K-12 substr. W3110]	gb|BAA15935.1|ARO:3000828|baeR [Escherichia coli str. K-12 substr. W3110]
Merged2_764291_1-123	gb|APB03214.1|ARO:3003980|tetA(48)	47.2	36	19	0	10	117	291	326	1.8e-05	40.8	gb|APB03214.1|ARO:3003980|tetA(48) [Paenibacillus sp. LC231]	gb|APB03214.1|ARO:3003980|tetA(48) [Paenibacillus sp. LC231]
Merged2_764498_4055-5893	gb|SOX29786.1|ARO:3004730|tva(A)	44.1	59	31	2	1072	1248	3	59	8.9e-08	52.4	gb|SOX29786.1|ARO:3004730|tva(A) [Brachyspira hyodysenteriae]	gb|SOX29786.1|ARO:3004730|tva(A) [Brachyspira hyodysenteriae]
Merged2_764689_1-426	gb|AAC73788.1|ARO:3003841|kdpE	50.4	117	58	0	1	351	1	117	4.7e-29	120.9	gb|AAC73788.1|ARO:3003841|kdpE [Escherichia coli str. K-12 substr. MG1655]	gb|AAC73788.1|ARO:3003841|kdpE [Escherichia coli str. K-12 substr. MG1655]
Merged2_764689_1-426	gb|ATC67679.1|ARO:3000838|arlR	40.3	119	71	0	1	357	1	119	4.3e-22	97.8	gb|ATC67679.1|ARO:3000838|arlR [Staphylococcus aureus subsp. aureus str. Newman]	gb|ATC67679.1|ARO:3000838|arlR [Staphylococcus aureus subsp. aureus str. Newman]
Merged2_764814_1-345	gb|AAA26832.1|ARO:3002827|tlrC	56.4	39	17	0	7	123	27	65	8.3e-08	50.1	gb|AAA26832.1|ARO:3002827|tlrC [Streptomyces fradiae]	gb|AAA26832.1|ARO:3002827|tlrC [Streptomyces fradiae]
Merged2_764814_1-345	gb|APB03219.1|ARO:3003986|TaeA	50.0	32	16	0	43	138	34	65	1.5e-04	39.3	gb|APB03219.1|ARO:3003986|TaeA [Paenibacillus sp. LC231]	gb|APB03219.1|ARO:3003986|TaeA [Paenibacillus sp. LC231]
Merged2_764939_74-316	gb|QBQ85438.1|ARO:3004719|Tet(X3)	45.8	59	29	3	1	168	318	376	3.6e-05	40.8	gb|QBQ85438.1|ARO:3004719|Tet(X3) [Acinetobacter baumannii]	gb|QBQ85438.1|ARO:3004719|Tet(X3) [Acinetobacter baumannii]
Merged2_764939_74-316	gb|QIM09823.1|ARO:3005056|Tet(X6)	45.8	59	29	3	1	168	308	366	4.6e-05	40.4	gb|QIM09823.1|ARO:3005056|Tet(X6) [Proteus genomosp. 6]	gb|QIM09823.1|ARO:3005056|Tet(X6) [Proteus genomosp. 6]
Merged2_764939_74-316	gb|WP_150378267.1|ARO:3005057|Tet(X5)	45.8	59	29	3	1	168	318	376	4.6e-05	40.4	gb|WP_150378267.1|ARO:3005057|Tet(X5) [Acinetobacter pittii]	gb|WP_150378267.1|ARO:3005057|Tet(X5) [Acinetobacter pittii]
Merged2_764999_2-160	gb|AAA20117.1|ARO:3000195|tetB(P)	52.9	51	24	0	1	153	10	60	4.1e-10	56.6	gb|AAA20117.1|ARO:3000195|tetB(P) [Clostridium perfringens]	gb|AAA20117.1|ARO:3000195|tetB(P) [Clostridium perfringens]
Merged2_765307_3-398	gb|AAB41059.1|ARO:3002884|iri	40.6	133	70	4	1	387	1	128	2.4e-19	88.6	gb|AAB41059.1|ARO:3002884|iri [Rhodococcus hoagii]	gb|AAB41059.1|ARO:3002884|iri [Rhodococcus hoagii]
Merged2_765413_3-602	gb|AAG07066.1|ARO:3003710|mexL	48.1	52	27	0	136	291	19	70	1.9e-07	49.7	gb|AAG07066.1|ARO:3003710|mexL [Pseudomonas aeruginosa PAO1]	gb|AAG07066.1|ARO:3003710|mexL [Pseudomonas aeruginosa PAO1]
Merged2_765722_1-159	gb|CAA37477.1|ARO:3002891|otr(A)	58.3	24	10	0	31	102	5	28	9.8e-04	35.4	gb|CAA37477.1|ARO:3002891|otr(A) [Streptomyces rimosus]	gb|CAA37477.1|ARO:3002891|otr(A) [Streptomyces rimosus]
Merged2_765729_1-93	gb|CAA37477.1|ARO:3002891|otr(A)	85.7	28	4	0	10	93	4	31	1.3e-08	50.8	gb|CAA37477.1|ARO:3002891|otr(A) [Streptomyces rimosus]	gb|CAA37477.1|ARO:3002891|otr(A) [Streptomyces rimosus]
Merged2_765729_1-93	gb|CAQ49384.1|ARO:3000186|tetM	74.1	27	7	0	10	90	4	30	1.5e-07	47.4	gb|CAQ49384.1|ARO:3000186|tetM [Staphylococcus aureus subsp. aureus ST398]	gb|CAQ49384.1|ARO:3000186|tetM [Staphylococcus aureus subsp. aureus ST398]
Merged2_765729_1-93	gb|CAD55718.1|ARO:3000197|tet36	71.4	28	8	0	1	84	1	28	2.5e-07	46.6	gb|CAD55718.1|ARO:3000197|tet36 [Bacteroides coprosuis DSM 18011]	gb|CAD55718.1|ARO:3000197|tet36 [Bacteroides coprosuis DSM 18011]
Merged2_765729_1-93	gb|AAA25293.1|ARO:3000192|tetS	74.1	27	7	0	10	90	4	30	4.2e-07	45.8	gb|AAA25293.1|ARO:3000192|tetS [Listeria monocytogenes]	gb|AAA25293.1|ARO:3000192|tetS [Listeria monocytogenes]
Merged2_765729_1-93	gb|CBH51823.1|ARO:3000556|tet44	74.1	27	7	0	10	90	4	30	5.5e-07	45.4	gb|CBH51823.1|ARO:3000556|tet44 [Campylobacter fetus subsp. fetus]	gb|CBH51823.1|ARO:3000556|tet44 [Campylobacter fetus subsp. fetus]
Merged2_765729_1-93	gb|ACH87088.1|ARO:3000196|tet32	74.1	27	7	0	10	90	4	30	5.5e-07	45.4	gb|ACH87088.1|ARO:3000196|tet32 [Escherichia coli]	gb|ACH87088.1|ARO:3000196|tet32 [Escherichia coli]
Merged2_765729_1-93	gb|CAA10975.1|ARO:3000194|tetW	74.1	27	7	0	10	90	4	30	9.4e-07	44.7	gb|CAA10975.1|ARO:3000194|tetW [Butyrivibrio fibrisolvens]	gb|CAA10975.1|ARO:3000194|tetW [Butyrivibrio fibrisolvens]
Merged2_765729_1-93	gb|AAA23033.2|ARO:3000190|tetO	70.4	27	8	0	10	90	4	30	9.4e-07	44.7	gb|AAA23033.2|ARO:3000190|tetO [Campylobacter jejuni]	gb|AAA23033.2|ARO:3000190|tetO [Campylobacter jejuni]
Merged2_765729_1-93	gb|AMP42147.1|ARO:3004442|tet(W/N/W)	74.1	27	7	0	10	90	4	30	9.4e-07	44.7	gb|AMP42147.1|ARO:3004442|tet(W/N/W) [uncultured bacterium IN-02]	gb|AMP42147.1|ARO:3004442|tet(W/N/W) [uncultured bacterium IN-02]
Merged2_765729_1-93	gb|AAF01499.1|ARO:3000193|tetT	67.9	28	9	0	10	93	4	31	1.2e-06	44.3	gb|AAF01499.1|ARO:3000193|tetT [Streptococcus pyogenes]	gb|AAF01499.1|ARO:3000193|tetT [Streptococcus pyogenes]
Merged2_765729_1-93	gb|CAA79727.1|ARO:3000191|tetQ	64.3	28	10	0	10	93	20	47	1.6e-06	43.9	gb|CAA79727.1|ARO:3000191|tetQ [Bacteroides fragilis]	gb|CAA79727.1|ARO:3000191|tetQ [Bacteroides fragilis]
Merged2_765729_1-93	gb|AAA20117.1|ARO:3000195|tetB(P)	66.7	27	9	0	10	90	5	31	2.7e-06	43.1	gb|AAA20117.1|ARO:3000195|tetB(P) [Clostridium perfringens]	gb|AAA20117.1|ARO:3000195|tetB(P) [Clostridium perfringens]
Merged2_765817_1-450	gb|AEO25219.1|ARO:3004651|lin	43.1	72	37	1	235	450	76	143	7.8e-14	70.5	gb|AEO25219.1|ARO:3004651|lin [Listeria monocytogenes FSL R2-561]	gb|AEO25219.1|ARO:3004651|lin [Listeria monocytogenes FSL R2-561]
Merged2_765817_1-450	gb|AHB37625.1|ARO:3004715|vga(E)	45.6	68	33	1	247	450	80	143	4.7e-11	61.2	gb|AHB37625.1|ARO:3004715|vga(E) Staphylococcus cohnii [Staphylococcus cohnii]	gb|AHB37625.1|ARO:3004715|vga(E) Staphylococcus cohnii [Staphylococcus cohnii]
Merged2_765817_1-450	gb|ACB05808.1|ARO:3003109|msrE	42.6	68	35	1	241	444	99	162	6.1e-11	60.8	gb|ACB05808.1|ARO:3003109|msrE [Acinetobacter baumannii]	gb|ACB05808.1|ARO:3003109|msrE [Acinetobacter baumannii]
Merged2_765817_1-450	gb|AEA37904.1|ARO:3003112|lsaC	42.4	66	33	1	241	438	117	177	6.1e-11	60.8	gb|AEA37904.1|ARO:3003112|lsaC [Streptococcus agalactiae]	gb|AEA37904.1|ARO:3003112|lsaC [Streptococcus agalactiae]
Merged2_765817_1-450	gb|CBY88983.1|ARO:3002833|vgaE	42.6	68	35	1	247	450	80	143	2.6e-09	55.5	gb|CBY88983.1|ARO:3002833|vgaE [Staphylococcus aureus subsp. aureus ST398]	gb|CBY88983.1|ARO:3002833|vgaE [Staphylococcus aureus subsp. aureus ST398]
Merged2_765817_1-450	gb|AAB95639.1|ARO:3000118|vgaB	40.6	69	37	1	244	450	100	164	2.6e-09	55.5	gb|AAB95639.1|ARO:3000118|vgaB [Staphylococcus aureus]	gb|AAB95639.1|ARO:3000118|vgaB [Staphylococcus aureus]
Merged2_765945_410-3622	gb|AAG05882.1|ARO:3000804|MexF	44.9	1039	559	6	4	3090	4	1039	3.6e-238	818.5	gb|AAG05882.1|ARO:3000804|MexF [Pseudomonas aeruginosa PAO1]	gb|AAG05882.1|ARO:3000804|MexF [Pseudomonas aeruginosa PAO1]
Merged2_765945_410-3622	gb|AAB58161.1|ARO:3003010|ceoB	44.3	1028	563	4	1	3063	3	1027	1.7e-227	783.1	gb|AAB58161.1|ARO:3003010|ceoB [Burkholderia cepacia]	gb|AAB58161.1|ARO:3003010|ceoB [Burkholderia cepacia]
Merged2_765945_410-3622	gb|AAP43110.2|ARO:3003923|oqxB	43.3	1043	577	7	4	3108	4	1040	2.2e-227	782.7	gb|AAP43110.2|ARO:3003923|oqxB [Escherichia coli]	gb|AAP43110.2|ARO:3003923|oqxB [Escherichia coli]
Merged2_765945_410-3622	gb|AAL19305.1|ARO:3000790|mdsB	42.9	1057	586	6	10	3153	6	1053	1.4e-226	780.0	gb|AAL19305.1|ARO:3000790|mdsB [Salmonella enterica subsp. enterica serovar Typhimurium str. LT2]	gb|AAL19305.1|ARO:3000790|mdsB [Salmonella enterica subsp. enterica serovar Typhimurium str. LT2]
Merged2_765945_410-3622	gb|CAJ77856.1|ARO:3000777|adeF	42.9	1043	584	6	1	3108	3	1040	1.3e-219	756.9	gb|CAJ77856.1|ARO:3000777|adeF [Acinetobacter baumannii AYE]	gb|CAJ77856.1|ARO:3000777|adeF [Acinetobacter baumannii AYE]
Merged2_765945_410-3622	gb|AAA74437.1|ARO:3000378|MexB	42.0	1037	590	8	1	3099	1	1030	8.1e-214	737.6	gb|AAA74437.1|ARO:3000378|MexB [Pseudomonas aeruginosa]	gb|AAA74437.1|ARO:3000378|MexB [Pseudomonas aeruginosa]
Merged2_765945_410-3622	gb|AAC76298.1|ARO:3000502|acrF	42.7	1035	581	9	1	3090	1	1028	1.2e-212	733.8	gb|AAC76298.1|ARO:3000502|acrF [Escherichia coli str. K-12 substr. MG1655]	gb|AAC76298.1|ARO:3000502|acrF [Escherichia coli str. K-12 substr. MG1655]
Merged2_765945_410-3622	gb|BAE06008.1|ARO:3003699|mexQ	41.8	1044	602	5	7	3132	5	1044	9.9e-212	730.7	gb|BAE06008.1|ARO:3003699|mexQ [Pseudomonas aeruginosa]	gb|BAE06008.1|ARO:3003699|mexQ [Pseudomonas aeruginosa]
Merged2_765945_410-3622	gb|AAC73564.1|ARO:3000216|acrB	42.0	1032	588	8	10	3090	4	1029	7.1e-210	724.5	gb|AAC73564.1|ARO:3000216|acrB [Escherichia coli str. K-12 substr. MG1655]	gb|AAC73564.1|ARO:3000216|acrB [Escherichia coli str. K-12 substr. MG1655]
Merged2_765945_410-3622	gb|CAC14595.1|ARO:3003056|smeE	40.4	1046	603	10	1	3108	1	1036	3.6e-206	712.2	gb|CAC14595.1|ARO:3003056|smeE [Stenotrophomonas maltophilia]	gb|CAC14595.1|ARO:3003056|smeE [Stenotrophomonas maltophilia]
Merged2_765945_410-3622	gb|ABS43151.1|ARO:3000784|cmeB	40.2	1034	603	8	4	3093	3	1025	2.3e-205	709.5	gb|ABS43151.1|ARO:3000784|cmeB [Campylobacter jejuni subsp. doylei 269.97]	gb|ABS43151.1|ARO:3000784|cmeB [Campylobacter jejuni subsp. doylei 269.97]
Merged2_765945_410-3622	gb|AAC76539.1|ARO:3000796|mdtF	41.3	1044	598	10	1	3114	1	1035	6.8e-205	708.0	gb|AAC76539.1|ARO:3000796|mdtF [Escherichia coli str. K-12 substr. MG1655]	gb|AAC76539.1|ARO:3000796|mdtF [Escherichia coli str. K-12 substr. MG1655]
Merged2_765945_410-3622	gb|BAA16344.1|ARO:3000491|acrD	41.0	1034	598	8	1	3090	1	1026	8.4e-203	701.0	gb|BAA16344.1|ARO:3000491|acrD [Escherichia coli str. K-12 substr. W3110]	gb|BAA16344.1|ARO:3000491|acrD [Escherichia coli str. K-12 substr. W3110]
Merged2_765945_410-3622	gb|AAB41957.1|ARO:3000801|MexD	40.6	1037	590	12	1	3081	1	1021	3.8e-195	675.6	gb|AAB41957.1|ARO:3000801|MexD [Pseudomonas aeruginosa]	gb|AAB41957.1|ARO:3000801|MexD [Pseudomonas aeruginosa]
Merged2_766121_1-459	gb|NP_862226.1|ARO:3004639|Corynebacterium	40.2	97	57	1	112	402	394	489	1.9e-12	65.9	gb|NP_862226.1|ARO:3004639|Corynebacterium striatum tetA [Corynebacterium striatum]	gb|NP_862226.1|ARO:3004639|Corynebacterium striatum tetA [Corynebacterium striatum]
Merged2_766121_1-459	gb|WP_104671188.1|ARO:3003948|efrA	46.7	45	24	0	262	396	470	514	1.4e-05	43.1	gb|WP_104671188.1|ARO:3003948|efrA [Enterococcus faecalis]	gb|WP_104671188.1|ARO:3003948|efrA [Enterococcus faecalis]
Merged2_766492_3-314	gb|AAC73788.1|ARO:3003841|kdpE	52.3	88	42	0	49	312	4	91	1.6e-18	85.5	gb|AAC73788.1|ARO:3003841|kdpE [Escherichia coli str. K-12 substr. MG1655]	gb|AAC73788.1|ARO:3003841|kdpE [Escherichia coli str. K-12 substr. MG1655]
Merged2_766492_3-314	gb|ATC67679.1|ARO:3000838|arlR	42.7	89	51	0	46	312	3	91	1.4e-14	72.4	gb|ATC67679.1|ARO:3000838|arlR [Staphylococcus aureus subsp. aureus str. Newman]	gb|ATC67679.1|ARO:3000838|arlR [Staphylococcus aureus subsp. aureus str. Newman]
Merged2_766492_3-314	gb|AAL27445.1|ARO:3002924|vanRE	40.4	89	53	0	46	312	3	91	1.6e-13	68.9	gb|AAL27445.1|ARO:3002924|vanRE [Enterococcus faecalis]	gb|AAL27445.1|ARO:3002924|vanRE [Enterococcus faecalis]
Merged2_766499_2-382	gb|AAK37618.1|ARO:3005008|Txr	48.4	122	63	0	16	381	25	146	5.5e-29	120.6	gb|AAK37618.1|ARO:3005008|Txr [Vibrio harveyi]	gb|AAK37618.1|ARO:3005008|Txr [Vibrio harveyi]
Merged2_766778_661-771	gb|AAG05914|ARO:3004075|MuxC	59.5	37	15	0	1	111	1	37	1.1e-06	44.7	gb|AAG05914|ARO:3004075|MuxC [Pseudomonas aeruginosa PAO1]	gb|AAG05914|ARO:3004075|MuxC [Pseudomonas aeruginosa PAO1]
Merged2_766801_91-573	gb|AAF86641.1|ARO:3002922|vanRC	44.2	113	63	0	145	483	5	117	1.3e-22	99.8	gb|AAF86641.1|ARO:3002922|vanRC [Enterococcus gallinarum]	gb|AAF86641.1|ARO:3002922|vanRC [Enterococcus gallinarum]
Merged2_766801_91-573	gb|AAR84672.1|ARO:3002925|vanRF	43.4	113	64	0	145	483	6	118	1.8e-21	95.9	gb|AAR84672.1|ARO:3002925|vanRF [Paenibacillus popilliae ATCC 14706]	gb|AAR84672.1|ARO:3002925|vanRF [Paenibacillus popilliae ATCC 14706]
Merged2_766896_3-326	gb|AAG06465.1|ARO:3005063|cprR	46.4	97	51	1	10	300	35	130	3.5e-16	77.8	gb|AAG06465.1|ARO:3005063|cprR [Pseudomonas aeruginosa PAO1]	gb|AAG06465.1|ARO:3005063|cprR [Pseudomonas aeruginosa PAO1]
Merged2_766896_3-326	gb|AAC73788.1|ARO:3003841|kdpE	41.3	92	52	2	49	324	47	136	5.6e-14	70.5	gb|AAC73788.1|ARO:3003841|kdpE [Escherichia coli str. K-12 substr. MG1655]	gb|AAC73788.1|ARO:3003841|kdpE [Escherichia coli str. K-12 substr. MG1655]
Merged2_766965_1566-2003	gb|CAA45050.1|ARO:3002828|srmB	50.0	44	21	1	163	294	375	417	3.8e-05	41.6	gb|CAA45050.1|ARO:3002828|srmB [Streptomyces ambofaciens]	gb|CAA45050.1|ARO:3002828|srmB [Streptomyces ambofaciens]
Merged2_767013_3-248	gb|BAA11236.1|ARO:3000206|emrK	62.5	80	30	0	4	243	229	308	3.7e-26	110.5	gb|BAA11236.1|ARO:3000206|emrK [Escherichia coli]	gb|BAA11236.1|ARO:3000206|emrK [Escherichia coli]
Merged2_767013_3-248	gb|AAF40763.1|ARO:3003961|farA	62.8	78	29	0	1	234	269	346	3.5e-24	104.0	gb|AAF40763.1|ARO:3003961|farA [Neisseria meningitidis MC58]	gb|AAF40763.1|ARO:3003961|farA [Neisseria meningitidis MC58]
Merged2_767013_3-248	gb|BAA16547.1|ARO:3000027|emrA	56.8	81	35	0	1	243	271	351	5.0e-23	100.1	gb|BAA16547.1|ARO:3000027|emrA [Escherichia coli str. K-12 substr. W3110]	gb|BAA16547.1|ARO:3000027|emrA [Escherichia coli str. K-12 substr. W3110]
Merged2_767013_3-248	gb|EHL92831.1|ARO:3004588|Klebsiella	56.8	81	35	0	1	243	271	351	6.5e-23	99.8	gb|EHL92831.1|ARO:3004588|Klebsiella pneumoniae KpnG [Klebsiella sp. 4_1_44FAA]	gb|EHL92831.1|ARO:3004588|Klebsiella pneumoniae KpnG [Klebsiella sp. 4_1_44FAA]
Merged2_767020_307-837	gb|CAA45050.1|ARO:3002828|srmB	46.0	63	32	1	22	210	363	423	6.8e-09	54.3	gb|CAA45050.1|ARO:3002828|srmB [Streptomyces ambofaciens]	gb|CAA45050.1|ARO:3002828|srmB [Streptomyces ambofaciens]
Merged2_767053_299-739	gb|AAM09849.1|ARO:3000005|vanD	40.5	148	79	4	1	429	200	343	3.6e-24	104.8	gb|AAM09849.1|ARO:3000005|vanD [Enterococcus faecium]	gb|AAM09849.1|ARO:3000005|vanD [Enterococcus faecium]
Merged2_767053_299-739	gb|KTE89608.1|ARO:3003723|vanI	40.1	147	79	3	1	426	200	342	3.1e-23	101.7	gb|KTE89608.1|ARO:3003723|vanI [Desulfitobacterium hafniense]	gb|KTE89608.1|ARO:3003723|vanI [Desulfitobacterium hafniense]
Merged2_767053_299-739	gb|AAA65956.1|ARO:3000010|vanA	40.1	147	79	2	1	426	200	342	4.0e-23	101.3	gb|AAA65956.1|ARO:3000010|vanA [Enterococcus faecium]	gb|AAA65956.1|ARO:3000010|vanA [Enterococcus faecium]
Merged2_767135_1-606	gb|AAA26779.1|ARO:3004652|Erm(O)-lrm	43.4	53	28	1	130	282	34	86	2.0e-04	39.7	gb|AAA26779.1|ARO:3004652|Erm(O)-lrm [Streptomyces lividans]	gb|AAA26779.1|ARO:3004652|Erm(O)-lrm [Streptomyces lividans]
Merged2_767135_1-606	gb|CAA11706.1|ARO:3001303|ErmO	56.7	30	13	0	133	222	35	64	1.3e-03	37.0	gb|CAA11706.1|ARO:3001303|ErmO [Streptomyces ambofaciens]	gb|CAA11706.1|ARO:3001303|ErmO [Streptomyces ambofaciens]
Merged2_767173_2-283	gb|AKQ05894.1|ARO:3004584|tet(50)	40.5	42	25	0	4	129	126	167	1.6e-04	38.9	gb|AKQ05894.1|ARO:3004584|tet(50) [uncultured bacterium]	gb|AKQ05894.1|ARO:3004584|tet(50) [uncultured bacterium]
Merged2_767173_2-283	gb|AKQ05899.1|ARO:3004591|tet(55)	54.8	31	14	0	37	129	137	167	1.6e-04	38.9	gb|AKQ05899.1|ARO:3004591|tet(55) [uncultured bacterium]	gb|AKQ05899.1|ARO:3004591|tet(55) [uncultured bacterium]
Merged2_767198_3-1286	gb|AAC75137.1|ARO:3000794|mdtC	46.0	430	221	3	4	1284	412	833	6.7e-95	341.3	gb|AAC75137.1|ARO:3000794|mdtC [Escherichia coli str. K-12 substr. MG1655]	gb|AAC75137.1|ARO:3000794|mdtC [Escherichia coli str. K-12 substr. MG1655]
Merged2_767198_3-1286	gb|AAG05914|ARO:3004075|MuxC	44.0	427	233	3	4	1278	414	836	9.7e-94	337.4	gb|AAG05914|ARO:3004075|MuxC [Pseudomonas aeruginosa PAO1]	gb|AAG05914|ARO:3004075|MuxC [Pseudomonas aeruginosa PAO1]
Merged2_767198_3-1286	gb|AAC75136.1|ARO:3000793|mdtB	41.1	428	248	2	1	1278	420	845	9.4e-81	294.3	gb|AAC75136.1|ARO:3000793|mdtB [Escherichia coli str. K-12 substr. MG1655]	gb|AAC75136.1|ARO:3000793|mdtB [Escherichia coli str. K-12 substr. MG1655]
Merged2_767198_3-1286	gb|AAG05915.1|ARO:3004074|MuxB	40.0	427	252	2	4	1278	412	836	3.6e-80	292.4	gb|AAG05915.1|ARO:3004074|MuxB [Pseudomonas aeruginosa PAO1]	gb|AAG05915.1|ARO:3004074|MuxB [Pseudomonas aeruginosa PAO1]
Merged2_767294_1037-1477	gb|ADP36409.1|ARO:3003730|Bifidobacteria	59.6	141	53	1	31	441	21	161	1.5e-49	189.1	gb|ADP36409.1|ARO:3003730|Bifidobacteria intrinsic ileS conferring resistance to mupirocin [Bifidobacterium bifidum PRL2010]	gb|ADP36409.1|ARO:3003730|Bifidobacteria intrinsic ileS conferring resistance to mupirocin [Bifidobacterium bifidum PRL2010]
Merged2_767294_1037-1477	gb|CAA53189|ARO:3000521|mupA	50.8	120	59	0	64	423	9	128	5.4e-36	144.1	gb|CAA53189|ARO:3000521|mupA [Staphylococcus aureus]	gb|CAA53189|ARO:3000521|mupA [Staphylococcus aureus]
Merged2_767294_1037-1477	gb|AEY83581|ARO:3000510|mupB	49.2	120	61	0	64	423	9	128	6.0e-35	140.6	gb|AEY83581|ARO:3000510|mupB [Staphylococcus aureus]	gb|AEY83581|ARO:3000510|mupB [Staphylococcus aureus]
Merged2_767357_3045-3320	gb|AAF67494.2|ARO:3002522|novA	54.4	90	38	1	1	261	521	610	2.4e-21	94.7	gb|AAF67494.2|ARO:3002522|novA [Streptomyces niveus]	gb|AAF67494.2|ARO:3002522|novA [Streptomyces niveus]
Merged2_767357_3045-3320	gb|AAC74000.1|ARO:3003950|msbA	57.7	78	33	0	1	234	503	580	6.4e-19	86.7	gb|AAC74000.1|ARO:3003950|msbA [Escherichia coli str. K-12 substr. MG1655]	gb|AAC74000.1|ARO:3003950|msbA [Escherichia coli str. K-12 substr. MG1655]
Merged2_767357_3045-3320	gb|ANZ79241.1|ARO:3004036|tetB(60)	58.9	73	30	0	1	219	501	573	4.2e-18	84.0	gb|ANZ79241.1|ARO:3004036|tetB(60) [uncultured bacterium]	gb|ANZ79241.1|ARO:3004036|tetB(60) [uncultured bacterium]
Merged2_767357_3045-3320	gb|AET10445.1|ARO:3004033|tetB(46)	58.9	73	30	0	1	219	498	570	4.2e-18	84.0	gb|AET10445.1|ARO:3004033|tetB(46) [Streptococcus australis]	gb|AET10445.1|ARO:3004033|tetB(46) [Streptococcus australis]
Merged2_767357_3045-3320	gb|CDO61516.1|ARO:3003949|efrB	75.0	36	9	0	1	108	327	362	2.3e-08	51.6	gb|CDO61516.1|ARO:3003949|efrB [Enterococcus faecium]	gb|CDO61516.1|ARO:3003949|efrB [Enterococcus faecium]
Merged2_767419_225-362	gb|APB03219.1|ARO:3003986|TaeA	41.9	43	25	0	10	138	318	360	1.2e-05	41.6	gb|APB03219.1|ARO:3003986|TaeA [Paenibacillus sp. LC231]	gb|APB03219.1|ARO:3003986|TaeA [Paenibacillus sp. LC231]
Merged2_767456_48-863	gb|APB03215.1|ARO:3003981|tetB(48)	41.2	177	94	4	295	810	98	269	7.2e-26	111.3	gb|APB03215.1|ARO:3003981|tetB(48) [Paenibacillus sp. LC231]	gb|APB03215.1|ARO:3003981|tetB(48) [Paenibacillus sp. LC231]
Merged2_767507_3-173	gb|BAD59497.1|ARO:3000501|Nocardia	69.4	36	11	0	1	108	1087	1122	9.8e-10	55.5	gb|BAD59497.1|ARO:3000501|Nocardia rifampin resistant beta-subunit of RNA polymerase (rpoB2) [Nocardia farcinica IFM 10152]	gb|BAD59497.1|ARO:3000501|Nocardia rifampin resistant beta-subunit of RNA polymerase (rpoB2) [Nocardia farcinica IFM 10152]
Merged2_767507_3-173	gb|WP_041777404.1|ARO:3004480|Bifidobacterium	52.4	42	20	0	1	126	1104	1145	1.3e-06	45.1	gb|WP_041777404.1|ARO:3004480|Bifidobacterium adolescentis rpoB conferring resistance to rifampicin [Bifidobacterium adolescentis]	gb|WP_041777404.1|ARO:3004480|Bifidobacterium adolescentis rpoB conferring resistance to rifampicin [Bifidobacterium adolescentis]
Merged2_767618_2-592	gb|Q8FW76|ARO:3003772|Brucella	47.9	188	98	0	1	564	685	872	7.2e-52	197.2	gb|Q8FW76|ARO:3003772|Brucella suis mprF [Brucella suis]	gb|Q8FW76|ARO:3003772|Brucella suis mprF [Brucella suis]
Merged2_767618_2-592	gb|AAN00989.1|ARO:3003774|Streptococcus	42.6	169	93	3	1	501	655	821	1.7e-32	132.9	gb|AAN00989.1|ARO:3003774|Streptococcus agalactiae mprF [Streptococcus agalactiae 2603V/R]	gb|AAN00989.1|ARO:3003774|Streptococcus agalactiae mprF [Streptococcus agalactiae 2603V/R]
Merged2_767637_3-287	gb|APB03214.1|ARO:3003980|tetA(48)	54.4	68	31	0	43	246	11	78	1.2e-15	75.9	gb|APB03214.1|ARO:3003980|tetA(48) [Paenibacillus sp. LC231]	gb|APB03214.1|ARO:3003980|tetA(48) [Paenibacillus sp. LC231]
Merged2_767655_1-1311	gb|AAC74000.1|ARO:3003950|msbA	41.7	331	182	3	247	1236	254	574	1.4e-63	237.3	gb|AAC74000.1|ARO:3003950|msbA [Escherichia coli str. K-12 substr. MG1655]	gb|AAC74000.1|ARO:3003950|msbA [Escherichia coli str. K-12 substr. MG1655]
Merged2_767655_1-1311	gb|AAF67494.2|ARO:3002522|novA	42.4	335	182	3	241	1242	270	594	2.0e-62	233.4	gb|AAF67494.2|ARO:3002522|novA [Streptomyces niveus]	gb|AAF67494.2|ARO:3002522|novA [Streptomyces niveus]
Merged2_767655_1-1311	gb|AYV52072.1|ARO:3002882|lmrD	41.2	238	137	2	541	1251	425	660	1.5e-49	190.7	gb|AYV52072.1|ARO:3002882|lmrD [Lactococcus lactis]	gb|AYV52072.1|ARO:3002882|lmrD [Lactococcus lactis]
Merged2_767820_150-347	gb|AAC43550.1|ARO:3003967|lrfA	42.1	57	33	0	13	183	29	85	2.6e-06	44.3	gb|AAC43550.1|ARO:3003967|lrfA [Mycolicibacterium smegmatis MC2 155]	gb|AAC43550.1|ARO:3003967|lrfA [Mycolicibacterium smegmatis MC2 155]
Merged2_767868_3-356	gb|AAQ10694.1|ARO:3003047|qacB	41.2	51	24	2	10	156	150	196	1.5e-04	39.3	gb|AAQ10694.1|ARO:3003047|qacB [Staphylococcus aureus]	gb|AAQ10694.1|ARO:3003047|qacB [Staphylococcus aureus]
Merged2_767868_3-356	gb|BAJ09383.1|ARO:3003046|qacA	40.9	44	22	1	25	156	157	196	2.0e-04	38.9	gb|BAJ09383.1|ARO:3003046|qacA [Staphylococcus aureus]	gb|BAJ09383.1|ARO:3003046|qacA [Staphylococcus aureus]
Merged2_767997_3-374	gb|AAA26832.1|ARO:3002827|tlrC	40.4	94	43	2	10	291	9	89	9.3e-13	66.6	gb|AAA26832.1|ARO:3002827|tlrC [Streptomyces fradiae]	gb|AAA26832.1|ARO:3002827|tlrC [Streptomyces fradiae]
Merged2_768015_547-873	gb|ANZ79240.1|ARO:3004035|tetA(60)	60.0	30	12	0	205	294	355	384	2.1e-05	42.0	gb|ANZ79240.1|ARO:3004035|tetA(60) [uncultured bacterium]	gb|ANZ79240.1|ARO:3004035|tetA(60) [uncultured bacterium]
Merged2_768027_551-1138	gb|AAD04032.1|ARO:3002892|otr(B)	47.8	186	91	1	49	588	19	204	3.1e-47	181.8	gb|AAD04032.1|ARO:3002892|otr(B) [Streptomyces rimosus]	gb|AAD04032.1|ARO:3002892|otr(B) [Streptomyces rimosus]
Merged2_768027_551-1138	gb|BAA07390.1|ARO:3002893|tcr3	46.2	195	99	1	22	588	15	209	5.9e-46	177.6	gb|BAA07390.1|ARO:3002893|tcr3 [Kitasatospora aureofaciens]	gb|BAA07390.1|ARO:3002893|tcr3 [Kitasatospora aureofaciens]
Merged2_768130_418-1437	gb|AAA99504.1|ARO:3002987|bcrA	41.7	223	127	3	1	660	4	226	6.2e-43	168.3	gb|AAA99504.1|ARO:3002987|bcrA [Bacillus licheniformis]	gb|AAA99504.1|ARO:3002987|bcrA [Bacillus licheniformis]
Merged2_768381_2629-3564	gb|ACH58987.1|ARO:3002510|LRA-3	82.0	267	47	1	130	927	32	298	1.7e-132	465.7	gb|ACH58987.1|ARO:3002510|LRA-3 [uncultured bacterium BLR3]	gb|ACH58987.1|ARO:3002510|LRA-3 [uncultured bacterium BLR3]
Merged2_768381_2629-3564	gb|ACH58989.1|ARO:3002488|LRA-9	77.3	278	60	2	103	927	21	298	4.4e-128	451.1	gb|ACH58989.1|ARO:3002488|LRA-9 [uncultured bacterium BLR9]	gb|ACH58989.1|ARO:3002488|LRA-9 [uncultured bacterium BLR9]
Merged2_768381_2629-3564	gb|ACH58998.1|ARO:3002486|LRA-7	75.2	278	66	2	103	927	22	299	4.5e-125	441.0	gb|ACH58998.1|ARO:3002486|LRA-7 [uncultured bacterium BLR7]	gb|ACH58998.1|ARO:3002486|LRA-7 [uncultured bacterium BLR7]
Merged2_768381_2629-3564	gb|ACH59005.1|ARO:3002513|LRA-19	45.4	269	146	1	103	909	28	295	1.4e-65	243.4	gb|ACH59005.1|ARO:3002513|LRA-19 [uncultured bacterium BLR19]	gb|ACH59005.1|ARO:3002513|LRA-19 [uncultured bacterium BLR19]
Merged2_768381_2629-3564	gb|AJP77059|ARO:3003670|PEDO-1	43.5	262	146	2	136	921	27	286	7.4e-59	221.1	gb|AJP77059|ARO:3003670|PEDO-1 [Pedobacter sp. SI-33]	gb|AJP77059|ARO:3003670|PEDO-1 [Pedobacter sp. SI-33]
Merged2_768381_2629-3564	gb|AJP77085|ARO:3003717|ESP-1	43.7	270	149	3	115	921	19	286	3.7e-58	218.8	gb|AJP77085|ARO:3003717|ESP-1 [Chryseobacterium sp. Stok-2]	gb|AJP77085|ARO:3003717|ESP-1 [Chryseobacterium sp. Stok-2]
Merged2_768381_2629-3564	gb|ACH58994.1|ARO:3002512|LRA-17	43.4	265	145	3	124	906	25	288	4.8e-58	218.4	gb|ACH58994.1|ARO:3002512|LRA-17 [uncultured bacterium BLR17]	gb|ACH58994.1|ARO:3002512|LRA-17 [uncultured bacterium BLR17]
Merged2_768381_2629-3564	gb|AJP77054|ARO:3003716|CPS-1	42.3	272	154	3	115	927	19	288	3.1e-57	215.7	gb|AJP77054|ARO:3003716|CPS-1 [Chryseobacterium sp. Stok-1]	gb|AJP77054|ARO:3003716|CPS-1 [Chryseobacterium sp. Stok-1]
Merged2_768381_2629-3564	gb|ACH58990.1|ARO:3002511|LRA-12	42.1	271	154	3	109	918	24	292	4.1e-57	215.3	gb|ACH58990.1|ARO:3002511|LRA-12 [uncultured bacterium BLR12]	gb|ACH58990.1|ARO:3002511|LRA-12 [uncultured bacterium BLR12]
Merged2_768381_2629-3564	gb|ACZ72746.1|ARO:3004808|GOB-16	41.6	262	151	2	136	921	27	286	1.7e-55	209.9	gb|ACZ72746.1|ARO:3004808|GOB-16 [Elizabethkingia meningoseptica]	gb|ACZ72746.1|ARO:3004808|GOB-16 [Elizabethkingia meningoseptica]
Merged2_768381_2629-3564	gb|AJP77071|ARO:3003714|PEDO-2	44.3	246	134	3	115	849	19	262	2.7e-53	202.6	gb|AJP77071|ARO:3003714|PEDO-2 [Pedobacter sp. ALS-14]	gb|AJP77071|ARO:3003714|PEDO-2 [Pedobacter sp. ALS-14]
Merged2_768381_2629-3564	gb|AAT68580.1|ARO:3004805|GOB-13	41.2	260	151	2	142	921	31	288	4.6e-53	201.8	gb|AAT68580.1|ARO:3004805|GOB-13 [Elizabethkingia meningoseptica]	gb|AAT68580.1|ARO:3004805|GOB-13 [Elizabethkingia meningoseptica]
Merged2_768381_2629-3564	gb|AAT68582.1|ARO:3004806|GOB-14	41.2	260	151	2	142	921	31	288	4.6e-53	201.8	gb|AAT68582.1|ARO:3004806|GOB-14 [Elizabethkingia meningoseptica]	gb|AAT68582.1|ARO:3004806|GOB-14 [Elizabethkingia meningoseptica]
Merged2_768381_2629-3564	gb|AAF89153.1|ARO:3004814|GOB-7	44.2	242	133	2	142	867	8	247	4.6e-53	201.8	gb|AAF89153.1|ARO:3004814|GOB-7 [Elizabethkingia meningoseptica] Partial	gb|AAF89153.1|ARO:3004814|GOB-7 [Elizabethkingia meningoseptica] Partial
Merged2_768381_2629-3564	gb|AAY53478.1|ARO:3004213|GOB-18	40.8	260	152	2	142	921	29	286	6.1e-53	201.4	gb|AAY53478.1|ARO:3004213|GOB-18 [Elizabethkingia meningoseptica]	gb|AAY53478.1|ARO:3004213|GOB-18 [Elizabethkingia meningoseptica]
Merged2_768381_2629-3564	gb|AAT68577.1|ARO:3004802|GOB-10	41.5	260	150	2	142	921	29	286	1.0e-52	200.7	gb|AAT68577.1|ARO:3004802|GOB-10 [Elizabethkingia meningoseptica]	gb|AAT68577.1|ARO:3004802|GOB-10 [Elizabethkingia meningoseptica]
Merged2_768381_2629-3564	gb|AAQ54756.1|ARO:3004815|GOB-8	42.7	253	143	2	142	900	29	279	1.3e-52	200.3	gb|AAQ54756.1|ARO:3004815|GOB-8 [Elizabethkingia meningoseptica]	gb|AAQ54756.1|ARO:3004815|GOB-8 [Elizabethkingia meningoseptica]
Merged2_768381_2629-3564	gb|AAV65595.1|ARO:3004807|GOB-15	40.8	260	152	2	142	921	31	288	1.8e-52	199.9	gb|AAV65595.1|ARO:3004807|GOB-15 [Elizabethkingia meningoseptica]	gb|AAV65595.1|ARO:3004807|GOB-15 [Elizabethkingia meningoseptica]
Merged2_768381_2629-3564	gb|AAT68576.1|ARO:3004816|GOB-9	41.2	260	151	2	142	921	29	286	2.3e-52	199.5	gb|AAT68576.1|ARO:3004816|GOB-9 [Elizabethkingia meningoseptica]	gb|AAT68576.1|ARO:3004816|GOB-9 [Elizabethkingia meningoseptica]
Merged2_768381_2629-3564	gb|AAF04458.1|ARO:3000850|GOB-1	40.8	260	152	2	142	921	29	286	3.9e-52	198.7	gb|AAF04458.1|ARO:3000850|GOB-1 beta-lactamase [Elizabethkingia meningoseptica]	gb|AAF04458.1|ARO:3000850|GOB-1 beta-lactamase [Elizabethkingia meningoseptica]
Merged2_768381_2629-3564	gb|AAF89149.1|ARO:3004811|GOB-4	43.8	242	134	2	142	867	8	247	3.9e-52	198.7	gb|AAF89149.1|ARO:3004811|GOB-4 [Elizabethkingia meningoseptica] Partial	gb|AAF89149.1|ARO:3004811|GOB-4 [Elizabethkingia meningoseptica] Partial
Merged2_768381_2629-3564	gb|AAT68579.1|ARO:3004804|GOB-12	40.8	260	152	2	142	921	29	286	5.1e-52	198.4	gb|AAT68579.1|ARO:3004804|GOB-12 [Elizabethkingia meningoseptica]	gb|AAT68579.1|ARO:3004804|GOB-12 [Elizabethkingia meningoseptica]
Merged2_768381_2629-3564	gb|AAF89148.1|ARO:3004813|GOB-6	43.4	242	135	2	142	867	8	247	5.1e-52	198.4	gb|AAF89148.1|ARO:3004813|GOB-6 [Elizabethkingia meningoseptica] Partial	gb|AAF89148.1|ARO:3004813|GOB-6 [Elizabethkingia meningoseptica] Partial
Merged2_768381_2629-3564	gb|AAT68578.1|ARO:3004803|GOB-11	40.4	260	153	2	142	921	31	288	6.7e-52	198.0	gb|AAT68578.1|ARO:3004803|GOB-11 [Elizabethkingia meningoseptica]	gb|AAT68578.1|ARO:3004803|GOB-11 [Elizabethkingia meningoseptica]
Merged2_768381_2629-3564	gb|AAF89146.1|ARO:3004812|GOB-5	43.4	242	135	2	142	867	8	247	6.7e-52	198.0	gb|AAF89146.1|ARO:3004812|GOB-5 [Elizabethkingia meningoseptica] Partial	gb|AAF89146.1|ARO:3004812|GOB-5 [Elizabethkingia meningoseptica] Partial
Merged2_768404_2-397	gb|AAR96051.1|ARO:3002894|otrC	47.5	40	17	1	73	192	14	49	4.9e-04	37.7	gb|AAR96051.1|ARO:3002894|otrC [Streptomyces rimosus]	gb|AAR96051.1|ARO:3002894|otrC [Streptomyces rimosus]
Merged2_768460_454-1116	gb|NP_862226.1|ARO:3004639|Corynebacterium	51.6	62	28	1	406	591	443	502	1.2e-07	50.4	gb|NP_862226.1|ARO:3004639|Corynebacterium striatum tetA [Corynebacterium striatum]	gb|NP_862226.1|ARO:3004639|Corynebacterium striatum tetA [Corynebacterium striatum]
Merged2_768480_2-691	gb|AAF67494.2|ARO:3002522|novA	52.6	95	45	0	4	288	500	594	2.3e-25	109.4	gb|AAF67494.2|ARO:3002522|novA [Streptomyces niveus]	gb|AAF67494.2|ARO:3002522|novA [Streptomyces niveus]
Merged2_768480_2-691	gb|ANZ79240.1|ARO:3004035|tetA(60)	47.8	92	48	0	1	276	474	565	2.5e-19	89.4	gb|ANZ79240.1|ARO:3004035|tetA(60) [uncultured bacterium]	gb|ANZ79240.1|ARO:3004035|tetA(60) [uncultured bacterium]
Merged2_768480_2-691	gb|AAK76136.1|ARO:3000025|patB	44.7	94	52	0	4	285	487	580	7.2e-19	87.8	gb|AAK76136.1|ARO:3000025|patB [Streptococcus pneumoniae TIGR4]	gb|AAK76136.1|ARO:3000025|patB [Streptococcus pneumoniae TIGR4]
Merged2_768480_2-691	gb|AYV52072.1|ARO:3002882|lmrD	41.5	94	55	0	4	285	563	656	6.1e-18	84.7	gb|AYV52072.1|ARO:3002882|lmrD [Lactococcus lactis]	gb|AYV52072.1|ARO:3002882|lmrD [Lactococcus lactis]
Merged2_768480_2-691	gb|CDO61516.1|ARO:3003949|efrB	51.7	58	28	0	1	174	305	362	1.2e-10	60.5	gb|CDO61516.1|ARO:3003949|efrB [Enterococcus faecium]	gb|CDO61516.1|ARO:3003949|efrB [Enterococcus faecium]
Merged2_768490_593-916	gb|AAG06465.1|ARO:3005063|cprR	40.7	108	64	0	1	324	3	110	3.7e-18	84.3	gb|AAG06465.1|ARO:3005063|cprR [Pseudomonas aeruginosa PAO1]	gb|AAG06465.1|ARO:3005063|cprR [Pseudomonas aeruginosa PAO1]
Merged2_768503_135-479	gb|AAC75314.1|ARO:3003578|pmrF	44.0	100	55	1	49	345	9	108	3.6e-19	87.8	gb|AAC75314.1|ARO:3003578|pmrF [Escherichia coli str. K-12 substr. MG1655]	gb|AAC75314.1|ARO:3003578|pmrF [Escherichia coli str. K-12 substr. MG1655]
Merged2_768748_278-529	gb|BAD59497.1|ARO:3000501|Nocardia	68.8	64	20	0	1	192	1058	1121	4.3e-22	97.1	gb|BAD59497.1|ARO:3000501|Nocardia rifampin resistant beta-subunit of RNA polymerase (rpoB2) [Nocardia farcinica IFM 10152]	gb|BAD59497.1|ARO:3000501|Nocardia rifampin resistant beta-subunit of RNA polymerase (rpoB2) [Nocardia farcinica IFM 10152]
Merged2_768748_278-529	gb|WP_041777404.1|ARO:3004480|Bifidobacterium	55.8	86	35	1	1	249	1075	1160	5.7e-22	96.7	gb|WP_041777404.1|ARO:3004480|Bifidobacterium adolescentis rpoB conferring resistance to rifampicin [Bifidobacterium adolescentis]	gb|WP_041777404.1|ARO:3004480|Bifidobacterium adolescentis rpoB conferring resistance to rifampicin [Bifidobacterium adolescentis]
Merged2_768925_269-463	gb|ABG86067.1|ARO:3003773|Clostridium	52.8	36	17	0	16	123	506	541	3.0e-07	47.4	gb|ABG86067.1|ARO:3003773|Clostridium perfringens mprF [Clostridium perfringens SM101]	gb|ABG86067.1|ARO:3003773|Clostridium perfringens mprF [Clostridium perfringens SM101]
Merged2_768976_1-141	gb|AAF67494.2|ARO:3002522|novA	69.2	39	12	0	1	117	557	595	6.2e-10	55.8	gb|AAF67494.2|ARO:3002522|novA [Streptomyces niveus]	gb|AAF67494.2|ARO:3002522|novA [Streptomyces niveus]
Merged2_769034_1897-2262	gb|AAV85982.1|ARO:3000535|macB	46.7	105	54	1	52	360	20	124	7.0e-21	93.6	gb|AAV85982.1|ARO:3000535|macB [Neisseria gonorrhoeae]	gb|AAV85982.1|ARO:3000535|macB [Neisseria gonorrhoeae]
Merged2_769034_1897-2262	gb|AAK76137.1|ARO:3000024|patA	46.7	45	24	0	58	192	343	387	1.5e-07	49.3	gb|AAK76137.1|ARO:3000024|patA [Streptococcus pneumoniae TIGR4]	gb|AAK76137.1|ARO:3000024|patA [Streptococcus pneumoniae TIGR4]
Merged2_769057_1-447	gb|AAK37618.1|ARO:3005008|Txr	43.8	137	77	0	1	411	78	214	2.4e-31	128.6	gb|AAK37618.1|ARO:3005008|Txr [Vibrio harveyi]	gb|AAK37618.1|ARO:3005008|Txr [Vibrio harveyi]
Merged2_769089_2-457	gb|AAA26832.1|ARO:3002827|tlrC	44.9	69	30	4	1	207	171	231	1.1e-04	40.0	gb|AAA26832.1|ARO:3002827|tlrC [Streptomyces fradiae]	gb|AAA26832.1|ARO:3002827|tlrC [Streptomyces fradiae]
Merged2_769089_2-457	gb|AAC32027.1|ARO:3002817|carA	43.1	58	29	2	1	174	172	225	1.5e-04	39.7	gb|AAC32027.1|ARO:3002817|carA [Streptomyces thermotolerans]	gb|AAC32027.1|ARO:3002817|carA [Streptomyces thermotolerans]
Merged2_769100_2-601	gb|AAC75314.1|ARO:3003578|pmrF	53.3	197	92	0	4	594	44	240	5.4e-55	207.6	gb|AAC75314.1|ARO:3003578|pmrF [Escherichia coli str. K-12 substr. MG1655]	gb|AAC75314.1|ARO:3003578|pmrF [Escherichia coli str. K-12 substr. MG1655]
Merged2_769234_2-373	gb|AAC73788.1|ARO:3003841|kdpE	43.0	114	63	2	1	339	112	224	1.4e-24	105.9	gb|AAC73788.1|ARO:3003841|kdpE [Escherichia coli str. K-12 substr. MG1655]	gb|AAC73788.1|ARO:3003841|kdpE [Escherichia coli str. K-12 substr. MG1655]
Merged2_769400_89-376	gb|CAA29819.1|ARO:3002877|BcI	65.4	26	9	0	208	285	56	81	8.5e-06	43.1	gb|CAA29819.1|ARO:3002877|BcI [Bacillus cereus]	gb|CAA29819.1|ARO:3002877|BcI [Bacillus cereus]
Merged2_769400_89-376	gb|ABU39980.1|ARO:3004749|BCL-1	69.2	26	8	0	205	282	53	78	1.4e-05	42.4	gb|ABU39980.1|ARO:3004749|BCL-1 [Bacillus clausii]	gb|ABU39980.1|ARO:3004749|BCL-1 [Bacillus clausii]
Merged2_769400_89-376	gb|AAR20595.1|ARO:3000090|BLA1	61.5	26	10	0	208	285	59	84	1.9e-05	42.0	gb|AAR20595.1|ARO:3000090|BLA1 [Bacillus anthracis]	gb|AAR20595.1|ARO:3000090|BLA1 [Bacillus anthracis]
Merged2_769400_89-376	gb|CAA37699.1|ARO:3003565|r39	64.0	25	9	0	208	282	53	77	7.9e-04	36.6	gb|CAA37699.1|ARO:3003565|r39 beta-lactamase [Actinomadura sp. R39]	gb|CAA37699.1|ARO:3003565|r39 beta-lactamase [Actinomadura sp. R39]
Merged2_769400_89-376	gb|ABA00479.1|ARO:3001859|IMI-2	60.0	25	10	0	208	282	38	62	7.9e-04	36.6	gb|ABA00479.1|ARO:3001859|IMI-2 [Enterobacter asburiae]	gb|ABA00479.1|ARO:3001859|IMI-2 [Enterobacter asburiae]
Merged2_769400_89-376	gb|AIS19858.1|ARO:3003177|IMI-7	60.0	25	10	0	208	282	38	62	7.9e-04	36.6	gb|AIS19858.1|ARO:3003177|IMI-7 [Enterobacter cloacae]	gb|AIS19858.1|ARO:3003177|IMI-7 [Enterobacter cloacae]
Merged2_769400_89-376	gb|AHE78014.1|ARO:3001861|IMI-4	60.0	25	10	0	208	282	38	62	7.9e-04	36.6	gb|AHE78014.1|ARO:3001861|IMI-4 [Enterobacter cloacae]	gb|AHE78014.1|ARO:3001861|IMI-4 [Enterobacter cloacae]
Merged2_769400_89-376	gb|AAA93461.1|ARO:3001858|IMI-1	60.0	25	10	0	208	282	38	62	7.9e-04	36.6	gb|AAA93461.1|ARO:3001858|IMI-1 [Enterobacter cloacae]	gb|AAA93461.1|ARO:3001858|IMI-1 [Enterobacter cloacae]
Merged2_769400_89-376	gb|CAA79967.1|ARO:3003589|NmcA	60.0	25	10	0	208	282	38	62	7.9e-04	36.6	gb|CAA79967.1|ARO:3003589|NmcA beta-lactamase [Enterobacter cloacae]	gb|CAA79967.1|ARO:3003589|NmcA beta-lactamase [Enterobacter cloacae]
Merged2_769400_89-376	gb|ACX71212.1|ARO:3001860|IMI-3	60.0	25	10	0	208	282	38	62	1.0e-03	36.2	gb|ACX71212.1|ARO:3001860|IMI-3 [Enterobacter cloacae]	gb|ACX71212.1|ARO:3001860|IMI-3 [Enterobacter cloacae]
Merged2_769400_89-376	gb|AIY69088.1|ARO:3003142|IMI-8	60.0	25	10	0	208	282	38	62	2.3e-03	35.0	gb|AIY69088.1|ARO:3003142|IMI-8 [Enterobacter cloacae]	gb|AIY69088.1|ARO:3003142|IMI-8 [Enterobacter cloacae]
Merged2_769439_1-276	gb|APB03219.1|ARO:3003986|TaeA	41.8	79	41	2	4	237	159	233	2.1e-09	55.1	gb|APB03219.1|ARO:3003986|TaeA [Paenibacillus sp. LC231]	gb|APB03219.1|ARO:3003986|TaeA [Paenibacillus sp. LC231]
Merged2_769439_1-276	gb|AAA99504.1|ARO:3002987|bcrA	40.0	60	36	0	1	180	132	191	1.7e-08	52.0	gb|AAA99504.1|ARO:3002987|bcrA [Bacillus licheniformis]	gb|AAA99504.1|ARO:3002987|bcrA [Bacillus licheniformis]
Merged2_769439_1-276	gb|ABX00624.1|ARO:3002881|lmrC	41.9	86	42	3	4	249	458	539	2.5e-07	48.1	gb|ABX00624.1|ARO:3002881|lmrC [Streptomyces lincolnensis]	gb|ABX00624.1|ARO:3002881|lmrC [Streptomyces lincolnensis]
Merged2_769544_1-348	gb|NP_862226.1|ARO:3004639|Corynebacterium	55.9	34	15	0	244	345	441	474	1.2e-06	46.2	gb|NP_862226.1|ARO:3004639|Corynebacterium striatum tetA [Corynebacterium striatum]	gb|NP_862226.1|ARO:3004639|Corynebacterium striatum tetA [Corynebacterium striatum]
Merged2_769555_1312-1899	gb|AAG06465.1|ARO:3005063|cprR	41.1	168	96	2	7	510	56	220	7.0e-31	127.5	gb|AAG06465.1|ARO:3005063|cprR [Pseudomonas aeruginosa PAO1]	gb|AAG06465.1|ARO:3005063|cprR [Pseudomonas aeruginosa PAO1]
Merged2_769568_3-452	gb|CAA37477.1|ARO:3002891|otr(A)	42.7	89	44	2	184	441	5	89	1.1e-12	66.6	gb|CAA37477.1|ARO:3002891|otr(A) [Streptomyces rimosus]	gb|CAA37477.1|ARO:3002891|otr(A) [Streptomyces rimosus]
Merged2_769664_40-744	gb|AAR96051.1|ARO:3002894|otrC	58.1	31	13	0	370	462	146	176	1.3e-04	40.4	gb|AAR96051.1|ARO:3002894|otrC [Streptomyces rimosus]	gb|AAR96051.1|ARO:3002894|otrC [Streptomyces rimosus]
Merged2_769673_411-743	gb|AAD04032.1|ARO:3002892|otr(B)	56.6	106	46	0	16	333	9	114	4.0e-31	127.5	gb|AAD04032.1|ARO:3002892|otr(B) [Streptomyces rimosus]	gb|AAD04032.1|ARO:3002892|otr(B) [Streptomyces rimosus]
Merged2_769673_411-743	gb|BAA07390.1|ARO:3002893|tcr3	58.5	94	39	0	49	330	25	118	9.1e-28	116.3	gb|BAA07390.1|ARO:3002893|tcr3 [Kitasatospora aureofaciens]	gb|BAA07390.1|ARO:3002893|tcr3 [Kitasatospora aureofaciens]
Merged2_769728_123-662	gb|AAC73788.1|ARO:3003841|kdpE	43.3	180	99	1	1	540	1	177	4.6e-37	147.9	gb|AAC73788.1|ARO:3003841|kdpE [Escherichia coli str. K-12 substr. MG1655]	gb|AAC73788.1|ARO:3003841|kdpE [Escherichia coli str. K-12 substr. MG1655]
Merged2_769816_3410-4099	gb|AAC73788.1|ARO:3003841|kdpE	48.2	220	110	3	22	672	4	222	1.2e-53	203.4	gb|AAC73788.1|ARO:3003841|kdpE [Escherichia coli str. K-12 substr. MG1655]	gb|AAC73788.1|ARO:3003841|kdpE [Escherichia coli str. K-12 substr. MG1655]
Merged2_769829_270-383	gb|APB03214.1|ARO:3003980|tetA(48)	63.9	36	13	0	7	114	17	52	3.2e-09	53.1	gb|APB03214.1|ARO:3003980|tetA(48) [Paenibacillus sp. LC231]	gb|APB03214.1|ARO:3003980|tetA(48) [Paenibacillus sp. LC231]
Merged2_769829_270-383	gb|AAA26793|ARO:3003748|oleC	62.5	32	12	0	19	114	4	35	3.6e-08	49.7	gb|AAA26793|ARO:3003748|oleC [Streptomyces antibioticus]	gb|AAA26793|ARO:3003748|oleC [Streptomyces antibioticus]
Merged2_769986_111-1181	gb|AAK01167.1|ARO:3002819|msrC	41.2	97	57	0	727	1017	385	481	7.5e-15	75.1	gb|AAK01167.1|ARO:3002819|msrC [Enterococcus faecium]	gb|AAK01167.1|ARO:3002819|msrC [Enterococcus faecium]
Merged2_770026_1-414	gb|BAA15934.1|ARO:3000829|baeS	43.0	79	43	1	1	231	381	459	6.0e-13	67.4	gb|BAA15934.1|ARO:3000829|baeS [Escherichia coli str. K-12 substr. W3110]	gb|BAA15934.1|ARO:3000829|baeS [Escherichia coli str. K-12 substr. W3110]
Merged2_770026_1-414	gb|AEX49906.1|ARO:3003583|basS	47.4	78	37	2	22	252	387	461	3.0e-12	65.1	gb|AEX49906.1|ARO:3003583|basS [Pseudomonas aeruginosa]	gb|AEX49906.1|ARO:3003583|basS [Pseudomonas aeruginosa]
Merged2_770026_1-414	gb|ABA71728.1|ARO:3002937|vanSG	41.3	63	35	1	1	183	290	352	5.3e-09	54.3	gb|ABA71728.1|ARO:3002937|vanSG [Enterococcus faecalis]	gb|ABA71728.1|ARO:3002937|vanSG [Enterococcus faecalis]
Merged2_770026_1-414	gb|AAL27446.1|ARO:3002935|vanSE	40.8	49	27	1	49	189	298	346	6.5e-07	47.4	gb|AAL27446.1|ARO:3002935|vanSE [Enterococcus faecalis]	gb|AAL27446.1|ARO:3002935|vanSE [Enterococcus faecalis]
Merged2_770030_3-524	gb|AAA50325.1|ARO:3003036|oleB	49.0	102	49	2	163	462	154	254	4.6e-18	84.7	gb|AAA50325.1|ARO:3003036|oleB [Streptomyces antibioticus]	gb|AAA50325.1|ARO:3003036|oleB [Streptomyces antibioticus]
Merged2_770036_5031-5246	gb|AYV52072.1|ARO:3002882|lmrD	40.7	59	34	1	4	180	600	657	2.9e-06	44.3	gb|AYV52072.1|ARO:3002882|lmrD [Lactococcus lactis]	gb|AYV52072.1|ARO:3002882|lmrD [Lactococcus lactis]
Merged2_770111_2-607	gb|AAF40764.1|ARO:3003962|farB	40.9	198	105	2	19	606	71	258	2.6e-36	145.6	gb|AAF40764.1|ARO:3003962|farB [Neisseria meningitidis MC58]	gb|AAF40764.1|ARO:3003962|farB [Neisseria meningitidis MC58]
Merged2_770162_386-718	gb|AAC73788.1|ARO:3003841|kdpE	49.5	101	51	0	31	333	4	104	9.8e-22	96.3	gb|AAC73788.1|ARO:3003841|kdpE [Escherichia coli str. K-12 substr. MG1655]	gb|AAC73788.1|ARO:3003841|kdpE [Escherichia coli str. K-12 substr. MG1655]
Merged2_770162_386-718	gb|AAR84672.1|ARO:3002925|vanRF	41.2	102	60	0	25	330	4	105	5.9e-19	87.0	gb|AAR84672.1|ARO:3002925|vanRF [Paenibacillus popilliae ATCC 14706]	gb|AAR84672.1|ARO:3002925|vanRF [Paenibacillus popilliae ATCC 14706]
Merged2_770162_386-718	gb|BAE85478.1|ARO:3003728|vanRI	40.0	100	60	0	31	330	5	104	2.9e-18	84.7	gb|BAE85478.1|ARO:3003728|vanRI [Desulfitobacterium hafniense Y51]	gb|BAE85478.1|ARO:3003728|vanRI [Desulfitobacterium hafniense Y51]
Merged2_770162_386-718	gb|ABA71727.1|ARO:3002926|vanRG	40.6	101	60	0	28	330	4	104	2.5e-17	81.6	gb|ABA71727.1|ARO:3002926|vanRG [Enterococcus faecalis]	gb|ABA71727.1|ARO:3002926|vanRG [Enterococcus faecalis]
Merged2_770179_1-516	gb|CAA45050.1|ARO:3002828|srmB	41.8	67	34	1	214	414	352	413	9.5e-08	50.4	gb|CAA45050.1|ARO:3002828|srmB [Streptomyces ambofaciens]	gb|CAA45050.1|ARO:3002828|srmB [Streptomyces ambofaciens]
Merged2_770179_1-516	gb|AAC32027.1|ARO:3002817|carA	47.6	42	22	0	298	423	376	417	8.1e-07	47.4	gb|AAC32027.1|ARO:3002817|carA [Streptomyces thermotolerans]	gb|AAC32027.1|ARO:3002817|carA [Streptomyces thermotolerans]
Merged2_770179_1-516	gb|AHB37625.1|ARO:3004715|vga(E)	43.2	44	24	1	280	408	17	60	6.4e-04	37.7	gb|AHB37625.1|ARO:3004715|vga(E) Staphylococcus cohnii [Staphylococcus cohnii]	gb|AHB37625.1|ARO:3004715|vga(E) Staphylococcus cohnii [Staphylococcus cohnii]
Merged2_770181_3-332	gb|ACS83748.1|ARO:3000573|tet(43)	49.4	79	40	0	61	297	58	136	3.0e-15	74.7	gb|ACS83748.1|ARO:3000573|tet(43) [uncultured bacterium AOTet43]	gb|ACS83748.1|ARO:3000573|tet(43) [uncultured bacterium AOTet43]
Merged2_770245_1-750	gb|AAG05915.1|ARO:3004074|MuxB	54.0	248	114	0	7	750	471	718	7.5e-70	257.3	gb|AAG05915.1|ARO:3004074|MuxB [Pseudomonas aeruginosa PAO1]	gb|AAG05915.1|ARO:3004074|MuxB [Pseudomonas aeruginosa PAO1]
Merged2_770245_1-750	gb|AAC75136.1|ARO:3000793|mdtB	50.4	248	123	0	7	750	480	727	1.2e-62	233.4	gb|AAC75136.1|ARO:3000793|mdtB [Escherichia coli str. K-12 substr. MG1655]	gb|AAC75136.1|ARO:3000793|mdtB [Escherichia coli str. K-12 substr. MG1655]
Merged2_770245_1-750	gb|AAC75137.1|ARO:3000794|mdtC	40.8	245	140	2	13	747	473	712	3.9e-42	165.2	gb|AAC75137.1|ARO:3000794|mdtC [Escherichia coli str. K-12 substr. MG1655]	gb|AAC75137.1|ARO:3000794|mdtC [Escherichia coli str. K-12 substr. MG1655]
Merged2_770425_239-637	gb|CCP46065.1|ARO:3000816|mtrA	42.1	126	70	2	1	375	101	224	3.3e-24	104.8	gb|CCP46065.1|ARO:3000816|mtrA [Mycobacterium tuberculosis H37Rv]	gb|CCP46065.1|ARO:3000816|mtrA [Mycobacterium tuberculosis H37Rv]
Merged2_770425_239-637	gb|BAA15935.1|ARO:3000828|baeR	40.6	138	67	3	1	390	106	236	1.1e-22	99.8	gb|BAA15935.1|ARO:3000828|baeR [Escherichia coli str. K-12 substr. W3110]	gb|BAA15935.1|ARO:3000828|baeR [Escherichia coli str. K-12 substr. W3110]
Merged2_770425_239-637	gb|AAD51348.1|ARO:3003066|smeR	40.2	127	74	1	1	381	104	228	3.4e-21	94.7	gb|AAD51348.1|ARO:3003066|smeR [Stenotrophomonas maltophilia]	gb|AAD51348.1|ARO:3003066|smeR [Stenotrophomonas maltophilia]
Merged2_770477_1-348	gb|AAB41059.1|ARO:3002884|iri	46.2	65	35	0	28	222	2	66	1.6e-06	45.8	gb|AAB41059.1|ARO:3002884|iri [Rhodococcus hoagii]	gb|AAB41059.1|ARO:3002884|iri [Rhodococcus hoagii]
Merged2_770675_1-789	gb|CBL58195.1|ARO:3002831|vgaC	41.9	93	54	0	424	702	71	163	3.8e-16	79.0	gb|CBL58195.1|ARO:3002831|vgaC [Staphylococcus aureus]	gb|CBL58195.1|ARO:3002831|vgaC [Staphylococcus aureus]
Merged2_770713_2-514	gb|CAA37477.1|ARO:3002891|otr(A)	54.3	105	48	0	1	315	51	155	1.9e-24	105.9	gb|CAA37477.1|ARO:3002891|otr(A) [Streptomyces rimosus]	gb|CAA37477.1|ARO:3002891|otr(A) [Streptomyces rimosus]
Merged2_770713_2-514	gb|AAF01499.1|ARO:3000193|tetT	42.1	114	65	1	1	342	51	163	2.6e-21	95.5	gb|AAF01499.1|ARO:3000193|tetT [Streptococcus pyogenes]	gb|AAF01499.1|ARO:3000193|tetT [Streptococcus pyogenes]
Merged2_770725_3-482	gb|SOX29786.1|ARO:3004730|tva(A)	40.5	42	24	1	106	231	19	59	3.8e-03	35.0	gb|SOX29786.1|ARO:3004730|tva(A) [Brachyspira hyodysenteriae]	gb|SOX29786.1|ARO:3004730|tva(A) [Brachyspira hyodysenteriae]
Merged2_770849_3-314	gb|CAA37477.1|ARO:3002891|otr(A)	79.0	100	21	0	13	312	4	103	1.3e-36	145.6	gb|CAA37477.1|ARO:3002891|otr(A) [Streptomyces rimosus]	gb|CAA37477.1|ARO:3002891|otr(A) [Streptomyces rimosus]
Merged2_770849_3-314	gb|CAA10975.1|ARO:3000194|tetW	69.4	98	30	0	13	306	4	101	3.6e-34	137.5	gb|CAA10975.1|ARO:3000194|tetW [Butyrivibrio fibrisolvens]	gb|CAA10975.1|ARO:3000194|tetW [Butyrivibrio fibrisolvens]
Merged2_770849_3-314	gb|AAA23033.2|ARO:3000190|tetO	72.4	98	27	0	13	306	4	101	3.6e-34	137.5	gb|AAA23033.2|ARO:3000190|tetO [Campylobacter jejuni]	gb|AAA23033.2|ARO:3000190|tetO [Campylobacter jejuni]
Merged2_770849_3-314	gb|AMP42147.1|ARO:3004442|tet(W/N/W)	69.4	98	30	0	13	306	4	101	3.6e-34	137.5	gb|AMP42147.1|ARO:3004442|tet(W/N/W) [uncultured bacterium IN-02]	gb|AMP42147.1|ARO:3004442|tet(W/N/W) [uncultured bacterium IN-02]
Merged2_770849_3-314	gb|ACH87088.1|ARO:3000196|tet32	66.3	98	33	0	13	306	4	101	6.8e-33	133.3	gb|ACH87088.1|ARO:3000196|tet32 [Escherichia coli]	gb|ACH87088.1|ARO:3000196|tet32 [Escherichia coli]
Merged2_770849_3-314	gb|CBH51823.1|ARO:3000556|tet44	66.3	98	33	0	13	306	4	101	1.2e-32	132.5	gb|CBH51823.1|ARO:3000556|tet44 [Campylobacter fetus subsp. fetus]	gb|CBH51823.1|ARO:3000556|tet44 [Campylobacter fetus subsp. fetus]
Merged2_770849_3-314	gb|AAA25293.1|ARO:3000192|tetS	65.3	98	34	0	13	306	4	101	3.4e-32	131.0	gb|AAA25293.1|ARO:3000192|tetS [Listeria monocytogenes]	gb|AAA25293.1|ARO:3000192|tetS [Listeria monocytogenes]
Merged2_770849_3-314	gb|CAQ49384.1|ARO:3000186|tetM	65.3	98	34	0	13	306	4	101	5.7e-32	130.2	gb|CAQ49384.1|ARO:3000186|tetM [Staphylococcus aureus subsp. aureus ST398]	gb|CAQ49384.1|ARO:3000186|tetM [Staphylococcus aureus subsp. aureus ST398]
Merged2_770849_3-314	gb|AAF01499.1|ARO:3000193|tetT	65.0	100	35	0	13	312	4	103	3.7e-31	127.5	gb|AAF01499.1|ARO:3000193|tetT [Streptococcus pyogenes]	gb|AAF01499.1|ARO:3000193|tetT [Streptococcus pyogenes]
Merged2_770849_3-314	gb|CAD55718.1|ARO:3000197|tet36	58.4	101	42	0	10	312	3	103	4.1e-30	124.0	gb|CAD55718.1|ARO:3000197|tet36 [Bacteroides coprosuis DSM 18011]	gb|CAD55718.1|ARO:3000197|tet36 [Bacteroides coprosuis DSM 18011]
Merged2_770849_3-314	gb|AAA20117.1|ARO:3000195|tetB(P)	59.6	104	42	0	1	312	1	104	9.1e-30	122.9	gb|AAA20117.1|ARO:3000195|tetB(P) [Clostridium perfringens]	gb|AAA20117.1|ARO:3000195|tetB(P) [Clostridium perfringens]
Merged2_770849_3-314	gb|CAA79727.1|ARO:3000191|tetQ	58.0	100	42	0	13	312	20	119	4.2e-27	114.0	gb|CAA79727.1|ARO:3000191|tetQ [Bacteroides fragilis]	gb|CAA79727.1|ARO:3000191|tetQ [Bacteroides fragilis]
Merged2_770876_3-677	gb|APB03219.1|ARO:3003986|TaeA	48.6	35	18	0	355	459	159	193	4.1e-03	35.4	gb|APB03219.1|ARO:3003986|TaeA [Paenibacillus sp. LC231]	gb|APB03219.1|ARO:3003986|TaeA [Paenibacillus sp. LC231]
Merged2_771104_1-462	gb|ATC67679.1|ARO:3000838|arlR	40.9	149	80	1	1	447	79	219	3.0e-29	121.7	gb|ATC67679.1|ARO:3000838|arlR [Staphylococcus aureus subsp. aureus str. Newman]	gb|ATC67679.1|ARO:3000838|arlR [Staphylococcus aureus subsp. aureus str. Newman]
Merged2_771149_2-268	gb|AAF67494.2|ARO:3002522|novA	46.1	76	35	2	1	228	524	593	2.4e-10	58.2	gb|AAF67494.2|ARO:3002522|novA [Streptomyces niveus]	gb|AAF67494.2|ARO:3002522|novA [Streptomyces niveus]
Merged2_771201_2-436	gb|AET10445.1|ARO:3004033|tetB(46)	44.4	126	70	0	7	384	445	570	5.5e-25	107.5	gb|AET10445.1|ARO:3004033|tetB(46) [Streptococcus australis]	gb|AET10445.1|ARO:3004033|tetB(46) [Streptococcus australis]
Merged2_771281_1-282	gb|AAG05882.1|ARO:3000804|MexF	69.8	63	19	0	4	192	979	1041	5.9e-20	90.1	gb|AAG05882.1|ARO:3000804|MexF [Pseudomonas aeruginosa PAO1]	gb|AAG05882.1|ARO:3000804|MexF [Pseudomonas aeruginosa PAO1]
Merged2_771281_1-282	gb|BAE06008.1|ARO:3003699|mexQ	59.6	89	27	1	4	270	970	1049	7.7e-20	89.7	gb|BAE06008.1|ARO:3003699|mexQ [Pseudomonas aeruginosa]	gb|BAE06008.1|ARO:3003699|mexQ [Pseudomonas aeruginosa]
Merged2_771281_1-282	gb|AAL19305.1|ARO:3000790|mdsB	68.1	69	22	0	1	207	976	1044	1.0e-19	89.4	gb|AAL19305.1|ARO:3000790|mdsB [Salmonella enterica subsp. enterica serovar Typhimurium str. LT2]	gb|AAL19305.1|ARO:3000790|mdsB [Salmonella enterica subsp. enterica serovar Typhimurium str. LT2]
Merged2_771281_1-282	gb|CAJ77856.1|ARO:3000777|adeF	65.7	67	23	0	1	201	973	1039	2.3e-19	88.2	gb|CAJ77856.1|ARO:3000777|adeF [Acinetobacter baumannii AYE]	gb|CAJ77856.1|ARO:3000777|adeF [Acinetobacter baumannii AYE]
Merged2_771281_1-282	gb|AAB58161.1|ARO:3003010|ceoB	71.7	53	15	0	1	159	975	1027	3.4e-15	74.3	gb|AAB58161.1|ARO:3003010|ceoB [Burkholderia cepacia]	gb|AAB58161.1|ARO:3003010|ceoB [Burkholderia cepacia]
Merged2_771281_1-282	gb|AAD51345.1|ARO:3003052|smeB	57.7	71	28	1	10	222	972	1040	4.4e-15	73.9	gb|AAD51345.1|ARO:3003052|smeB [Stenotrophomonas maltophilia]	gb|AAD51345.1|ARO:3003052|smeB [Stenotrophomonas maltophilia]
Merged2_771281_1-282	gb|AAP43110.2|ARO:3003923|oqxB	55.9	68	30	0	4	207	974	1041	1.3e-14	72.4	gb|AAP43110.2|ARO:3003923|oqxB [Escherichia coli]	gb|AAP43110.2|ARO:3003923|oqxB [Escherichia coli]
Merged2_771281_1-282	gb|CAC14595.1|ARO:3003056|smeE	52.9	68	32	0	4	207	970	1037	6.3e-14	70.1	gb|CAC14595.1|ARO:3003056|smeE [Stenotrophomonas maltophilia]	gb|CAC14595.1|ARO:3003056|smeE [Stenotrophomonas maltophilia]
Merged2_771281_1-282	gb|AAC73564.1|ARO:3000216|acrB	55.6	63	28	0	4	192	969	1031	6.3e-14	70.1	gb|AAC73564.1|ARO:3000216|acrB [Escherichia coli str. K-12 substr. MG1655]	gb|AAC73564.1|ARO:3000216|acrB [Escherichia coli str. K-12 substr. MG1655]
Merged2_771281_1-282	gb|AAC76539.1|ARO:3000796|mdtF	53.8	65	30	0	1	195	966	1030	1.1e-13	69.3	gb|AAC76539.1|ARO:3000796|mdtF [Escherichia coli str. K-12 substr. MG1655]	gb|AAC76539.1|ARO:3000796|mdtF [Escherichia coli str. K-12 substr. MG1655]
Merged2_771281_1-282	gb|AAL14440.1|ARO:3000775|adeB	57.6	59	25	0	1	177	958	1016	1.8e-13	68.6	gb|AAL14440.1|ARO:3000775|adeB [Acinetobacter baumannii]	gb|AAL14440.1|ARO:3000775|adeB [Acinetobacter baumannii]
Merged2_771281_1-282	gb|BAA16344.1|ARO:3000491|acrD	49.4	77	33	1	4	234	966	1036	2.4e-13	68.2	gb|BAA16344.1|ARO:3000491|acrD [Escherichia coli str. K-12 substr. W3110]	gb|BAA16344.1|ARO:3000491|acrD [Escherichia coli str. K-12 substr. W3110]
Merged2_771281_1-282	gb|AAB41957.1|ARO:3000801|MexD	60.7	56	22	0	1	168	963	1018	3.1e-13	67.8	gb|AAB41957.1|ARO:3000801|MexD [Pseudomonas aeruginosa]	gb|AAB41957.1|ARO:3000801|MexD [Pseudomonas aeruginosa]
Merged2_771281_1-282	gb|EGP45231.1|ARO:3004144|AxyY	47.5	80	41	1	1	240	961	1039	5.4e-13	67.0	gb|EGP45231.1|ARO:3004144|AxyY [Achromobacter insuavis AXX-A]	gb|EGP45231.1|ARO:3004144|AxyY [Achromobacter insuavis AXX-A]
Merged2_771281_1-282	gb|AAA74437.1|ARO:3000378|MexB	55.2	58	26	0	4	177	967	1024	1.6e-12	65.5	gb|AAA74437.1|ARO:3000378|MexB [Pseudomonas aeruginosa]	gb|AAA74437.1|ARO:3000378|MexB [Pseudomonas aeruginosa]
Merged2_771281_1-282	gb|AAC76298.1|ARO:3000502|acrF	49.2	63	32	0	4	192	968	1030	3.5e-12	64.3	gb|AAC76298.1|ARO:3000502|acrF [Escherichia coli str. K-12 substr. MG1655]	gb|AAC76298.1|ARO:3000502|acrF [Escherichia coli str. K-12 substr. MG1655]
Merged2_771281_1-282	gb|CAH35802.1|ARO:3002983|amrB	43.3	90	42	2	1	270	961	1041	3.8e-11	60.8	gb|CAH35802.1|ARO:3002983|amrB [Burkholderia pseudomallei K96243]	gb|CAH35802.1|ARO:3002983|amrB [Burkholderia pseudomallei K96243]
Merged2_771281_1-282	gb|BAA34300.1|ARO:3003033|mexY	43.8	73	40	1	1	219	962	1033	3.3e-10	57.8	gb|BAA34300.1|ARO:3003033|mexY [Pseudomonas aeruginosa PAO1]	gb|BAA34300.1|ARO:3003033|mexY [Pseudomonas aeruginosa PAO1]
Merged2_771281_1-282	gb|BAE06006.1|ARO:3003705|mexN	44.8	67	37	0	10	210	956	1022	9.5e-10	56.2	gb|BAE06006.1|ARO:3003705|mexN [Pseudomonas aeruginosa]	gb|BAE06006.1|ARO:3003705|mexN [Pseudomonas aeruginosa]
Merged2_771281_1-282	gb|AAC75136.1|ARO:3000793|mdtB	45.2	62	34	0	10	195	964	1025	4.7e-09	53.9	gb|AAC75136.1|ARO:3000793|mdtB [Escherichia coli str. K-12 substr. MG1655]	gb|AAC75136.1|ARO:3000793|mdtB [Escherichia coli str. K-12 substr. MG1655]
Merged2_771281_1-282	gb|AAG07763.1|ARO:3003031|mexW	44.6	74	41	0	10	231	944	1017	6.1e-09	53.5	gb|AAG07763.1|ARO:3003031|mexW [Pseudomonas aeruginosa PAO1]	gb|AAG07763.1|ARO:3003031|mexW [Pseudomonas aeruginosa PAO1]
Merged2_771281_1-282	gb|AAG05915.1|ARO:3004074|MuxB	51.8	56	27	0	10	177	955	1010	6.1e-09	53.5	gb|AAG05915.1|ARO:3004074|MuxB [Pseudomonas aeruginosa PAO1]	gb|AAG05915.1|ARO:3004074|MuxB [Pseudomonas aeruginosa PAO1]
Merged2_771281_1-282	gb|AAX14802.1|ARO:3000781|adeJ	45.8	59	32	0	1	177	979	1037	6.8e-08	50.1	gb|AAX14802.1|ARO:3000781|adeJ [Acinetobacter baumannii]	gb|AAX14802.1|ARO:3000781|adeJ [Acinetobacter baumannii]
Merged2_771281_1-282	gb|AAG05914|ARO:3004075|MuxC	40.8	71	38	1	10	210	955	1025	2.0e-07	48.5	gb|AAG05914|ARO:3004075|MuxC [Pseudomonas aeruginosa PAO1]	gb|AAG05914|ARO:3004075|MuxC [Pseudomonas aeruginosa PAO1]
Merged2_771283_2-487	gb|AAA74437.1|ARO:3000378|MexB	88.3	162	19	0	1	486	333	494	1.6e-68	252.3	gb|AAA74437.1|ARO:3000378|MexB [Pseudomonas aeruginosa]	gb|AAA74437.1|ARO:3000378|MexB [Pseudomonas aeruginosa]
Merged2_771283_2-487	gb|AAC76298.1|ARO:3000502|acrF	86.4	162	22	0	1	486	333	494	1.3e-67	249.2	gb|AAC76298.1|ARO:3000502|acrF [Escherichia coli str. K-12 substr. MG1655]	gb|AAC76298.1|ARO:3000502|acrF [Escherichia coli str. K-12 substr. MG1655]
Merged2_771283_2-487	gb|AAC73564.1|ARO:3000216|acrB	87.7	162	20	0	1	486	333	494	2.9e-67	248.1	gb|AAC73564.1|ARO:3000216|acrB [Escherichia coli str. K-12 substr. MG1655]	gb|AAC73564.1|ARO:3000216|acrB [Escherichia coli str. K-12 substr. MG1655]
Merged2_771283_2-487	gb|BAA16344.1|ARO:3000491|acrD	83.3	162	27	0	1	486	333	494	6.8e-64	236.9	gb|BAA16344.1|ARO:3000491|acrD [Escherichia coli str. K-12 substr. W3110]	gb|BAA16344.1|ARO:3000491|acrD [Escherichia coli str. K-12 substr. W3110]
Merged2_771283_2-487	gb|CAC14595.1|ARO:3003056|smeE	79.6	162	33	0	1	486	333	494	2.7e-60	224.9	gb|CAC14595.1|ARO:3003056|smeE [Stenotrophomonas maltophilia]	gb|CAC14595.1|ARO:3003056|smeE [Stenotrophomonas maltophilia]
Merged2_771283_2-487	gb|AAC76539.1|ARO:3000796|mdtF	79.2	159	33	0	10	486	336	494	1.7e-59	222.2	gb|AAC76539.1|ARO:3000796|mdtF [Escherichia coli str. K-12 substr. MG1655]	gb|AAC76539.1|ARO:3000796|mdtF [Escherichia coli str. K-12 substr. MG1655]
Merged2_771283_2-487	gb|AAD51345.1|ARO:3003052|smeB	75.2	161	40	0	1	483	333	493	3.0e-56	211.5	gb|AAD51345.1|ARO:3003052|smeB [Stenotrophomonas maltophilia]	gb|AAD51345.1|ARO:3003052|smeB [Stenotrophomonas maltophilia]
Merged2_771283_2-487	gb|AAX14802.1|ARO:3000781|adeJ	73.6	159	42	0	10	486	336	494	7.5e-55	206.8	gb|AAX14802.1|ARO:3000781|adeJ [Acinetobacter baumannii]	gb|AAX14802.1|ARO:3000781|adeJ [Acinetobacter baumannii]
Merged2_771283_2-487	gb|EGP45231.1|ARO:3004144|AxyY	67.3	162	53	0	1	486	332	493	2.9e-51	194.9	gb|EGP45231.1|ARO:3004144|AxyY [Achromobacter insuavis AXX-A]	gb|EGP45231.1|ARO:3004144|AxyY [Achromobacter insuavis AXX-A]
Merged2_771283_2-487	gb|CAH35802.1|ARO:3002983|amrB	67.9	162	52	0	1	486	332	493	3.3e-50	191.4	gb|CAH35802.1|ARO:3002983|amrB [Burkholderia pseudomallei K96243]	gb|CAH35802.1|ARO:3002983|amrB [Burkholderia pseudomallei K96243]
Merged2_771283_2-487	gb|BAA34300.1|ARO:3003033|mexY	66.0	162	55	0	1	486	332	493	9.5e-50	189.9	gb|BAA34300.1|ARO:3003033|mexY [Pseudomonas aeruginosa PAO1]	gb|BAA34300.1|ARO:3003033|mexY [Pseudomonas aeruginosa PAO1]
Merged2_771283_2-487	gb|AAB41957.1|ARO:3000801|MexD	59.3	162	66	0	1	486	335	496	2.9e-46	178.3	gb|AAB41957.1|ARO:3000801|MexD [Pseudomonas aeruginosa]	gb|AAB41957.1|ARO:3000801|MexD [Pseudomonas aeruginosa]
Merged2_771283_2-487	gb|AAF42062.1|ARO:3000811|mtrD	59.9	162	65	0	1	486	331	492	3.7e-46	177.9	gb|AAF42062.1|ARO:3000811|mtrD [Neisseria meningitidis MC58]	gb|AAF42062.1|ARO:3000811|mtrD [Neisseria meningitidis MC58]
Merged2_771283_2-487	gb|AAL14440.1|ARO:3000775|adeB	58.0	162	68	0	1	486	333	494	4.1e-45	174.5	gb|AAL14440.1|ARO:3000775|adeB [Acinetobacter baumannii]	gb|AAL14440.1|ARO:3000775|adeB [Acinetobacter baumannii]
Merged2_771283_2-487	gb|CAJ77856.1|ARO:3000777|adeF	53.7	162	74	1	1	486	334	494	9.2e-37	146.7	gb|CAJ77856.1|ARO:3000777|adeF [Acinetobacter baumannii AYE]	gb|CAJ77856.1|ARO:3000777|adeF [Acinetobacter baumannii AYE]
Merged2_771283_2-487	gb|ABS43151.1|ARO:3000784|cmeB	48.8	160	81	1	10	486	338	497	2.7e-36	145.2	gb|ABS43151.1|ARO:3000784|cmeB [Campylobacter jejuni subsp. doylei 269.97]	gb|ABS43151.1|ARO:3000784|cmeB [Campylobacter jejuni subsp. doylei 269.97]
Merged2_771283_2-487	gb|AAB58161.1|ARO:3003010|ceoB	51.9	162	77	1	1	486	336	496	1.0e-35	143.3	gb|AAB58161.1|ARO:3003010|ceoB [Burkholderia cepacia]	gb|AAB58161.1|ARO:3003010|ceoB [Burkholderia cepacia]
Merged2_771283_2-487	gb|AAP43110.2|ARO:3003923|oqxB	51.6	159	76	1	10	486	339	496	1.0e-35	143.3	gb|AAP43110.2|ARO:3003923|oqxB [Escherichia coli]	gb|AAP43110.2|ARO:3003923|oqxB [Escherichia coli]
Merged2_771283_2-487	gb|AAG05882.1|ARO:3000804|MexF	51.9	162	77	1	1	486	336	496	1.5e-34	139.4	gb|AAG05882.1|ARO:3000804|MexF [Pseudomonas aeruginosa PAO1]	gb|AAG05882.1|ARO:3000804|MexF [Pseudomonas aeruginosa PAO1]
Merged2_771283_2-487	gb|AAL19305.1|ARO:3000790|mdsB	50.0	162	80	1	1	486	335	495	9.5e-34	136.7	gb|AAL19305.1|ARO:3000790|mdsB [Salmonella enterica subsp. enterica serovar Typhimurium str. LT2]	gb|AAL19305.1|ARO:3000790|mdsB [Salmonella enterica subsp. enterica serovar Typhimurium str. LT2]
Merged2_771283_2-487	gb|AAG07594.1|ARO:3000808|mexI	43.8	160	89	1	1	480	326	484	5.4e-29	120.9	gb|AAG07594.1|ARO:3000808|mexI [Pseudomonas aeruginosa PAO1]	gb|AAG07594.1|ARO:3000808|mexI [Pseudomonas aeruginosa PAO1]
Merged2_771283_2-487	gb|BAE06008.1|ARO:3003699|mexQ	45.6	160	86	1	1	480	335	493	7.8e-28	117.1	gb|BAE06008.1|ARO:3003699|mexQ [Pseudomonas aeruginosa]	gb|BAE06008.1|ARO:3003699|mexQ [Pseudomonas aeruginosa]
Merged2_771283_2-487	gb|AAG07763.1|ARO:3003031|mexW	41.4	162	94	1	1	486	326	486	3.0e-27	115.2	gb|AAG07763.1|ARO:3003031|mexW [Pseudomonas aeruginosa PAO1]	gb|AAG07763.1|ARO:3003031|mexW [Pseudomonas aeruginosa PAO1]
Merged2_771283_2-487	gb|AAG05914|ARO:3004075|MuxC	42.0	162	93	1	1	486	329	489	6.6e-27	114.0	gb|AAG05914|ARO:3004075|MuxC [Pseudomonas aeruginosa PAO1]	gb|AAG05914|ARO:3004075|MuxC [Pseudomonas aeruginosa PAO1]
Merged2_771475_1-423	gb|ABH10964.1|ARO:3002830|vgaALC	46.3	67	36	0	1	201	386	452	5.6e-14	70.9	gb|ABH10964.1|ARO:3002830|vgaALC [Staphylococcus haemolyticus]	gb|ABH10964.1|ARO:3002830|vgaALC [Staphylococcus haemolyticus]
Merged2_771475_1-423	gb|AAA26684.1|ARO:3002829|vgaA	46.3	67	36	0	1	201	386	452	5.6e-14	70.9	gb|AAA26684.1|ARO:3002829|vgaA [Staphylococcus aureus]	gb|AAA26684.1|ARO:3002829|vgaA [Staphylococcus aureus]
Merged2_771475_1-423	gb|AAK01167.1|ARO:3002819|msrC	41.8	91	47	1	1	273	104	188	7.3e-14	70.5	gb|AAK01167.1|ARO:3002819|msrC [Enterococcus faecium]	gb|AAK01167.1|ARO:3002819|msrC [Enterococcus faecium]
Merged2_771475_1-423	gb|NP_388442.1|ARO:3004476|vmlR	47.8	67	35	0	1	201	408	474	2.8e-13	68.6	gb|NP_388442.1|ARO:3004476|vmlR [Bacillus subtilis subsp. subtilis str. 168]	gb|NP_388442.1|ARO:3004476|vmlR [Bacillus subtilis subsp. subtilis str. 168]
Merged2_771475_1-423	gb|AEO25219.1|ARO:3004651|lin	44.8	67	37	0	1	201	384	450	3.1e-12	65.1	gb|AEO25219.1|ARO:3004651|lin [Listeria monocytogenes FSL R2-561]	gb|AEO25219.1|ARO:3004651|lin [Listeria monocytogenes FSL R2-561]
Merged2_771475_1-423	gb|AAC32027.1|ARO:3002817|carA	44.6	56	31	0	1	168	472	527	1.2e-08	53.1	gb|AAC32027.1|ARO:3002817|carA [Streptomyces thermotolerans]	gb|AAC32027.1|ARO:3002817|carA [Streptomyces thermotolerans]
Merged2_771475_1-423	gb|CAA45050.1|ARO:3002828|srmB	42.9	56	32	0	1	168	471	526	1.6e-08	52.8	gb|CAA45050.1|ARO:3002828|srmB [Streptomyces ambofaciens]	gb|CAA45050.1|ARO:3002828|srmB [Streptomyces ambofaciens]
Merged2_771519_477-803	gb|ABX00624.1|ARO:3002881|lmrC	60.0	95	38	0	1	285	436	530	2.6e-27	114.8	gb|ABX00624.1|ARO:3002881|lmrC [Streptomyces lincolnensis]	gb|ABX00624.1|ARO:3002881|lmrC [Streptomyces lincolnensis]
Merged2_771519_477-803	gb|AAA26832.1|ARO:3002827|tlrC	47.1	85	41	3	61	315	167	247	2.8e-13	68.2	gb|AAA26832.1|ARO:3002827|tlrC [Streptomyces fradiae]	gb|AAA26832.1|ARO:3002827|tlrC [Streptomyces fradiae]
Merged2_771519_477-803	gb|CAA45050.1|ARO:3002828|srmB	45.9	85	42	3	61	315	167	247	6.2e-13	67.0	gb|CAA45050.1|ARO:3002828|srmB [Streptomyces ambofaciens]	gb|CAA45050.1|ARO:3002828|srmB [Streptomyces ambofaciens]
Merged2_771519_477-803	gb|AAC32027.1|ARO:3002817|carA	40.9	93	51	3	37	315	160	248	2.6e-11	61.6	gb|AAC32027.1|ARO:3002817|carA [Streptomyces thermotolerans]	gb|AAC32027.1|ARO:3002817|carA [Streptomyces thermotolerans]
Merged2_771519_477-803	gb|AAK01167.1|ARO:3002819|msrC	45.9	61	31	1	67	249	410	468	2.1e-08	52.0	gb|AAK01167.1|ARO:3002819|msrC [Enterococcus faecium]	gb|AAK01167.1|ARO:3002819|msrC [Enterococcus faecium]
Merged2_771666_1-459	gb|CAA36304.1|ARO:3000251|msrA	42.9	42	24	0	232	357	401	442	6.7e-05	40.8	gb|CAA36304.1|ARO:3000251|msrA [Staphylococcus epidermidis]	gb|CAA36304.1|ARO:3000251|msrA [Staphylococcus epidermidis]
Merged2_771675_3-350	gb|WP_102607457.1|ARO:3004361|sul4	44.0	100	48	2	10	303	187	280	1.2e-19	89.4	gb|WP_102607457.1|ARO:3004361|sul4 [Proteobacteria]	gb|WP_102607457.1|ARO:3004361|sul4 [Proteobacteria]
Merged2_771689_2-121	gb|AAG05914|ARO:3004075|MuxC	100.0	16	0	0	4	51	1001	1016	1.3e-03	34.7	gb|AAG05914|ARO:3004075|MuxC [Pseudomonas aeruginosa PAO1]	gb|AAG05914|ARO:3004075|MuxC [Pseudomonas aeruginosa PAO1]
Merged2_771689_2-121	gb|AAG05915.1|ARO:3004074|MuxB	64.0	25	9	0	4	78	1001	1025	1.6e-03	34.3	gb|AAG05915.1|ARO:3004074|MuxB [Pseudomonas aeruginosa PAO1]	gb|AAG05915.1|ARO:3004074|MuxB [Pseudomonas aeruginosa PAO1]
Merged2_771689_2-121	gb|AAC75137.1|ARO:3000794|mdtC	76.2	21	5	0	4	66	996	1016	4.8e-03	32.7	gb|AAC75137.1|ARO:3000794|mdtC [Escherichia coli str. K-12 substr. MG1655]	gb|AAC75137.1|ARO:3000794|mdtC [Escherichia coli str. K-12 substr. MG1655]
Merged2_771735_219-518	gb|AGV28567.1|ARO:3000559|adeN	40.4	57	34	0	19	189	20	76	1.2e-07	49.3	gb|AGV28567.1|ARO:3000559|adeN [Acinetobacter baumannii]	gb|AGV28567.1|ARO:3000559|adeN [Acinetobacter baumannii]
Merged2_771823_2-304	gb|AEA07977.1|ARO:3004641|aacA43	60.9	23	9	0	100	168	74	96	1.1e-03	36.2	gb|AEA07977.1|ARO:3004641|aacA43 [Klebsiella pneumoniae]	gb|AEA07977.1|ARO:3004641|aacA43 [Klebsiella pneumoniae]
Merged2_771899_1-768	gb|AHB37625.1|ARO:3004715|vga(E)	48.9	45	22	1	574	705	17	61	1.1e-04	40.8	gb|AHB37625.1|ARO:3004715|vga(E) Staphylococcus cohnii [Staphylococcus cohnii]	gb|AHB37625.1|ARO:3004715|vga(E) Staphylococcus cohnii [Staphylococcus cohnii]
Merged2_771899_1-768	gb|CBY88983.1|ARO:3002833|vgaE	40.0	45	26	1	574	705	17	61	3.6e-03	35.8	gb|CBY88983.1|ARO:3002833|vgaE [Staphylococcus aureus subsp. aureus ST398]	gb|CBY88983.1|ARO:3002833|vgaE [Staphylococcus aureus subsp. aureus ST398]
Merged2_771918_1-570	gb|AKA86814|ARO:3003746|optrA	44.2	113	63	0	67	405	439	551	5.9e-27	114.4	gb|AKA86814|ARO:3003746|optrA [Enterococcus faecalis]	gb|AKA86814|ARO:3003746|optrA [Enterococcus faecalis]
Merged2_771918_1-570	gb|CAA45050.1|ARO:3002828|srmB	56.4	94	41	0	124	405	164	257	1.6e-24	106.3	gb|CAA45050.1|ARO:3002828|srmB [Streptomyces ambofaciens]	gb|CAA45050.1|ARO:3002828|srmB [Streptomyces ambofaciens]
Merged2_771918_1-570	gb|AAC32027.1|ARO:3002817|carA	53.5	101	47	0	109	411	160	260	1.8e-23	102.8	gb|AAC32027.1|ARO:3002817|carA [Streptomyces thermotolerans]	gb|AAC32027.1|ARO:3002817|carA [Streptomyces thermotolerans]
Merged2_771918_1-570	gb|AAK01167.1|ARO:3002819|msrC	49.0	100	46	1	142	426	104	203	9.8e-22	97.1	gb|AAK01167.1|ARO:3002819|msrC [Enterococcus faecium]	gb|AAK01167.1|ARO:3002819|msrC [Enterococcus faecium]
Merged2_771918_1-570	gb|AAA26832.1|ARO:3002827|tlrC	53.2	94	44	0	130	411	166	259	1.1e-20	93.6	gb|AAA26832.1|ARO:3002827|tlrC [Streptomyces fradiae]	gb|AAA26832.1|ARO:3002827|tlrC [Streptomyces fradiae]
Merged2_771918_1-570	gb|APB03219.1|ARO:3003986|TaeA	44.6	92	51	0	130	405	156	247	3.2e-20	92.0	gb|APB03219.1|ARO:3003986|TaeA [Paenibacillus sp. LC231]	gb|APB03219.1|ARO:3003986|TaeA [Paenibacillus sp. LC231]
Merged2_771918_1-570	gb|NP_388442.1|ARO:3004476|vmlR	40.2	117	63	2	139	483	104	215	9.2e-20	90.5	gb|NP_388442.1|ARO:3004476|vmlR [Bacillus subtilis subsp. subtilis str. 168]	gb|NP_388442.1|ARO:3004476|vmlR [Bacillus subtilis subsp. subtilis str. 168]
Merged2_771918_1-570	gb|AAA50325.1|ARO:3003036|oleB	46.4	110	54	2	88	411	178	284	3.5e-19	88.6	gb|AAA50325.1|ARO:3003036|oleB [Streptomyces antibioticus]	gb|AAA50325.1|ARO:3003036|oleB [Streptomyces antibioticus]
Merged2_772047_226-1056	gb|WP_102607457.1|ARO:3004361|sul4	41.1	275	142	3	52	819	11	284	5.2e-48	184.9	gb|WP_102607457.1|ARO:3004361|sul4 [Proteobacteria]	gb|WP_102607457.1|ARO:3004361|sul4 [Proteobacteria]
Merged2_772087_2-400	gb|AAR96051.1|ARO:3002894|otrC	50.0	50	21	1	1	138	1	50	1.1e-06	46.6	gb|AAR96051.1|ARO:3002894|otrC [Streptomyces rimosus]	gb|AAR96051.1|ARO:3002894|otrC [Streptomyces rimosus]
Merged2_772138_231-509	gb|AAA24786.1|ARO:3000368|vanC	56.8	37	16	0	169	279	89	125	1.5e-07	48.9	gb|AAA24786.1|ARO:3000368|vanC [Enterococcus gallinarum]	gb|AAA24786.1|ARO:3000368|vanC [Enterococcus gallinarum]
Merged2_772138_231-509	gb|AAL27442.1|ARO:3002907|vanE	54.1	37	17	0	169	279	92	128	7.4e-07	46.6	gb|AAL27442.1|ARO:3002907|vanE [Enterococcus faecalis]	gb|AAL27442.1|ARO:3002907|vanE [Enterococcus faecalis]
Merged2_772138_231-509	gb|AEP40500.1|ARO:3002912|vanN	51.4	37	18	0	169	279	92	128	2.8e-06	44.7	gb|AEP40500.1|ARO:3002912|vanN [Enterococcus faecium]	gb|AEP40500.1|ARO:3002912|vanN [Enterococcus faecium]
Merged2_772138_231-509	gb|ABA71731.1|ARO:3002909|vanG	51.4	37	18	0	169	279	99	135	1.1e-05	42.7	gb|ABA71731.1|ARO:3002909|vanG [Enterococcus faecalis]	gb|ABA71731.1|ARO:3002909|vanG [Enterococcus faecalis]
Merged2_772223_2-385	gb|WP_104671188.1|ARO:3003948|efrA	48.4	128	64	2	1	381	298	424	2.9e-25	108.2	gb|WP_104671188.1|ARO:3003948|efrA [Enterococcus faecalis]	gb|WP_104671188.1|ARO:3003948|efrA [Enterococcus faecalis]
Merged2_772223_2-385	gb|AAC74000.1|ARO:3003950|msbA	40.2	97	58	0	94	384	339	435	1.1e-16	79.7	gb|AAC74000.1|ARO:3003950|msbA [Escherichia coli str. K-12 substr. MG1655]	gb|AAC74000.1|ARO:3003950|msbA [Escherichia coli str. K-12 substr. MG1655]
Merged2_772234_3-608	gb|BAE06006.1|ARO:3003705|mexN	45.5	202	110	0	1	606	157	358	1.1e-42	166.8	gb|BAE06006.1|ARO:3003705|mexN [Pseudomonas aeruginosa]	gb|BAE06006.1|ARO:3003705|mexN [Pseudomonas aeruginosa]
Merged2_772234_3-608	gb|AAG05915.1|ARO:3004074|MuxB	45.3	201	110	0	4	606	154	354	1.5e-41	162.9	gb|AAG05915.1|ARO:3004074|MuxB [Pseudomonas aeruginosa PAO1]	gb|AAG05915.1|ARO:3004074|MuxB [Pseudomonas aeruginosa PAO1]
Merged2_772234_3-608	gb|AAC75136.1|ARO:3000793|mdtB	40.8	201	119	0	4	606	163	363	9.4e-39	153.7	gb|AAC75136.1|ARO:3000793|mdtB [Escherichia coli str. K-12 substr. MG1655]	gb|AAC75136.1|ARO:3000793|mdtB [Escherichia coli str. K-12 substr. MG1655]
Merged2_772234_3-608	gb|AAC75137.1|ARO:3000794|mdtC	41.2	199	117	0	10	606	156	354	1.5e-36	146.4	gb|AAC75137.1|ARO:3000794|mdtC [Escherichia coli str. K-12 substr. MG1655]	gb|AAC75137.1|ARO:3000794|mdtC [Escherichia coli str. K-12 substr. MG1655]
Merged2_772309_3-557	gb|AAA99504.1|ARO:3002987|bcrA	42.2	185	105	2	1	549	7	191	5.8e-35	141.0	gb|AAA99504.1|ARO:3002987|bcrA [Bacillus licheniformis]	gb|AAA99504.1|ARO:3002987|bcrA [Bacillus licheniformis]
Merged2_772409_1-600	gb|ANZ79240.1|ARO:3004035|tetA(60)	43.3	30	17	0	502	591	355	384	9.7e-04	37.4	gb|ANZ79240.1|ARO:3004035|tetA(60) [uncultured bacterium]	gb|ANZ79240.1|ARO:3004035|tetA(60) [uncultured bacterium]
Merged2_772453_2-1477	gb|AAC75137.1|ARO:3000794|mdtC	55.3	246	110	0	700	1437	776	1021	3.1e-67	249.6	gb|AAC75137.1|ARO:3000794|mdtC [Escherichia coli str. K-12 substr. MG1655]	gb|AAC75137.1|ARO:3000794|mdtC [Escherichia coli str. K-12 substr. MG1655]
Merged2_772453_2-1477	gb|AAG05914|ARO:3004075|MuxC	50.8	254	122	2	700	1458	781	1032	7.5e-66	245.0	gb|AAG05914|ARO:3004075|MuxC [Pseudomonas aeruginosa PAO1]	gb|AAG05914|ARO:3004075|MuxC [Pseudomonas aeruginosa PAO1]
Merged2_772453_2-1477	gb|AAC75136.1|ARO:3000793|mdtB	50.4	232	115	0	697	1392	789	1020	1.4e-59	224.2	gb|AAC75136.1|ARO:3000793|mdtB [Escherichia coli str. K-12 substr. MG1655]	gb|AAC75136.1|ARO:3000793|mdtB [Escherichia coli str. K-12 substr. MG1655]
Merged2_772453_1477-3138	gb|AAG05913.1|ARO:3004072|OpmB	41.7	369	212	2	64	1161	7	375	1.0e-58	221.5	gb|AAG05913.1|ARO:3004072|OpmB [Pseudomonas aeruginosa PAO1]	gb|AAG05913.1|ARO:3004072|OpmB [Pseudomonas aeruginosa PAO1]
Merged2_772462_3-983	gb|DAC81085.1|ARO:3005088|msrH	62.1	29	11	0	340	426	35	63	2.4e-04	40.0	gb|DAC81085.1|ARO:3005088|msrH [Macrococcus canis]	gb|DAC81085.1|ARO:3005088|msrH [Macrococcus canis]
Merged2_772505_551-817	gb|AKA86814|ARO:3003746|optrA	42.2	64	24	1	46	198	345	408	5.6e-04	37.0	gb|AKA86814|ARO:3003746|optrA [Enterococcus faecalis]	gb|AKA86814|ARO:3003746|optrA [Enterococcus faecalis]
Merged2_772560_2297-2671	gb|ATC67679.1|ARO:3000838|arlR	44.3	122	63	1	1	366	103	219	4.8e-25	107.5	gb|ATC67679.1|ARO:3000838|arlR [Staphylococcus aureus subsp. aureus str. Newman]	gb|ATC67679.1|ARO:3000838|arlR [Staphylococcus aureus subsp. aureus str. Newman]
Merged2_772608_3-212	gb|AAA26832.1|ARO:3002827|tlrC	49.2	59	30	0	28	204	9	67	8.3e-11	59.3	gb|AAA26832.1|ARO:3002827|tlrC [Streptomyces fradiae]	gb|AAA26832.1|ARO:3002827|tlrC [Streptomyces fradiae]
Merged2_772608_3-212	gb|AAA50325.1|ARO:3003036|oleB	46.9	49	26	0	58	204	43	91	8.6e-08	49.3	gb|AAA50325.1|ARO:3003036|oleB [Streptomyces antibioticus]	gb|AAA50325.1|ARO:3003036|oleB [Streptomyces antibioticus]
Merged2_772608_3-212	gb|APB03219.1|ARO:3003986|TaeA	40.4	57	34	0	28	198	4	60	5.6e-07	46.6	gb|APB03219.1|ARO:3003986|TaeA [Paenibacillus sp. LC231]	gb|APB03219.1|ARO:3003986|TaeA [Paenibacillus sp. LC231]
Merged2_772621_79-1059	gb|ADP36409.1|ARO:3003730|Bifidobacteria	40.3	325	147	11	1	888	792	1098	5.4e-44	171.8	gb|ADP36409.1|ARO:3003730|Bifidobacteria intrinsic ileS conferring resistance to mupirocin [Bifidobacterium bifidum PRL2010]	gb|ADP36409.1|ARO:3003730|Bifidobacteria intrinsic ileS conferring resistance to mupirocin [Bifidobacterium bifidum PRL2010]
Merged2_772689_2-682	gb|ABO11759.2|ARO:3004573|Acinetobacter	41.5	212	122	2	52	681	2	213	7.5e-45	174.1	gb|ABO11759.2|ARO:3004573|Acinetobacter baumannii AbaF [Acinetobacter baumannii ATCC 17978]	gb|ABO11759.2|ARO:3004573|Acinetobacter baumannii AbaF [Acinetobacter baumannii ATCC 17978]
Merged2_772729_1-300	gb|ANZ79241.1|ARO:3004036|tetB(60)	47.7	86	45	0	1	258	488	573	2.0e-18	85.1	gb|ANZ79241.1|ARO:3004036|tetB(60) [uncultured bacterium]	gb|ANZ79241.1|ARO:3004036|tetB(60) [uncultured bacterium]
Merged2_772729_1-300	gb|ANZ79240.1|ARO:3004035|tetA(60)	40.4	89	53	0	1	267	483	571	4.4e-13	67.4	gb|ANZ79240.1|ARO:3004035|tetA(60) [uncultured bacterium]	gb|ANZ79240.1|ARO:3004035|tetA(60) [uncultured bacterium]
Merged2_773044_3-254	gb|ABD30512.1|ARO:3000839|arlS	40.8	71	42	0	7	219	381	451	9.1e-12	62.8	gb|ABD30512.1|ARO:3000839|arlS [Staphylococcus aureus subsp. aureus NCTC 8325]	gb|ABD30512.1|ARO:3000839|arlS [Staphylococcus aureus subsp. aureus NCTC 8325]
Merged2_773044_266-595	gb|CCP46065.1|ARO:3000816|mtrA	45.0	109	60	0	4	330	8	116	1.1e-22	99.4	gb|CCP46065.1|ARO:3000816|mtrA [Mycobacterium tuberculosis H37Rv]	gb|CCP46065.1|ARO:3000816|mtrA [Mycobacterium tuberculosis H37Rv]
Merged2_773044_266-595	gb|AAC73788.1|ARO:3003841|kdpE	46.8	109	58	0	4	330	4	112	3.7e-21	94.4	gb|AAC73788.1|ARO:3003841|kdpE [Escherichia coli str. K-12 substr. MG1655]	gb|AAC73788.1|ARO:3003841|kdpE [Escherichia coli str. K-12 substr. MG1655]
Merged2_773044_266-595	gb|BAE85478.1|ARO:3003728|vanRI	40.4	109	65	0	4	330	5	113	2.4e-20	91.7	gb|BAE85478.1|ARO:3003728|vanRI [Desulfitobacterium hafniense Y51]	gb|BAE85478.1|ARO:3003728|vanRI [Desulfitobacterium hafniense Y51]
Merged2_773163_147-350	gb|ABA71728.1|ARO:3002937|vanSG	42.9	42	18	1	13	120	314	355	1.3e-03	35.4	gb|ABA71728.1|ARO:3002937|vanSG [Enterococcus faecalis]	gb|ABA71728.1|ARO:3002937|vanSG [Enterococcus faecalis]
Merged2_773229_1-192	gb|AFK80333.1|ARO:3001313|facT	77.3	22	5	0	192	127	79	100	1.1e-04	38.9	gb|AFK80333.1|ARO:3001313|facT [Streptomyces sp. WAC5292]	gb|AFK80333.1|ARO:3001313|facT [Streptomyces sp. WAC5292]
Merged2_773323_156-422	gb|AET10445.1|ARO:3004033|tetB(46)	64.6	79	28	0	1	237	496	574	1.9e-23	101.7	gb|AET10445.1|ARO:3004033|tetB(46) [Streptococcus australis]	gb|AET10445.1|ARO:3004033|tetB(46) [Streptococcus australis]
Merged2_773323_156-422	gb|AAF67494.2|ARO:3002522|novA	58.6	87	36	0	1	261	519	605	1.0e-21	95.9	gb|AAF67494.2|ARO:3002522|novA [Streptomyces niveus]	gb|AAF67494.2|ARO:3002522|novA [Streptomyces niveus]
Merged2_773323_156-422	gb|AAK76136.1|ARO:3000025|patB	61.2	80	31	0	1	240	506	585	8.7e-21	92.8	gb|AAK76136.1|ARO:3000025|patB [Streptococcus pneumoniae TIGR4]	gb|AAK76136.1|ARO:3000025|patB [Streptococcus pneumoniae TIGR4]
Merged2_773323_156-422	gb|AYV52072.1|ARO:3002882|lmrD	60.0	80	32	0	1	240	582	661	1.9e-20	91.7	gb|AYV52072.1|ARO:3002882|lmrD [Lactococcus lactis]	gb|AYV52072.1|ARO:3002882|lmrD [Lactococcus lactis]
Merged2_773323_156-422	gb|ANZ79241.1|ARO:3004036|tetB(60)	57.0	79	34	0	1	237	499	577	1.2e-19	89.0	gb|ANZ79241.1|ARO:3004036|tetB(60) [uncultured bacterium]	gb|ANZ79241.1|ARO:3004036|tetB(60) [uncultured bacterium]
Merged2_773323_156-422	gb|ANZ79240.1|ARO:3004035|tetA(60)	52.6	78	37	0	4	237	495	572	1.0e-13	69.3	gb|ANZ79240.1|ARO:3004035|tetA(60) [uncultured bacterium]	gb|ANZ79240.1|ARO:3004035|tetA(60) [uncultured bacterium]
Merged2_773323_156-422	gb|CDO61516.1|ARO:3003949|efrB	76.3	38	9	0	1	114	325	362	5.3e-10	57.0	gb|CDO61516.1|ARO:3003949|efrB [Enterococcus faecium]	gb|CDO61516.1|ARO:3003949|efrB [Enterococcus faecium]
Merged2_773514_912-1847	gb|ALH22601.1|ARO:3000620|adeL	41.1	287	168	1	52	909	1	287	3.0e-60	225.7	gb|ALH22601.1|ARO:3000620|adeL [Acinetobacter baumannii]	gb|ALH22601.1|ARO:3000620|adeL [Acinetobacter baumannii]
Merged2_773663_143-379	gb|ADM92605.1|ARO:3000553|adeR	41.6	77	45	0	7	237	15	91	2.9e-12	64.3	gb|ADM92605.1|ARO:3000553|adeR [Acinetobacter baumannii]	gb|ADM92605.1|ARO:3000553|adeR [Acinetobacter baumannii]
Merged2_773663_143-379	gb|AAD51348.1|ARO:3003066|smeR	42.3	78	45	0	4	237	10	87	1.1e-11	62.4	gb|AAD51348.1|ARO:3003066|smeR [Stenotrophomonas maltophilia]	gb|AAD51348.1|ARO:3003066|smeR [Stenotrophomonas maltophilia]
Merged2_773743_1-441	gb|BAA11236.1|ARO:3000206|emrK	46.1	128	66	3	1	381	183	308	3.6e-24	104.8	gb|BAA11236.1|ARO:3000206|emrK [Escherichia coli]	gb|BAA11236.1|ARO:3000206|emrK [Escherichia coli]
Merged2_773743_1-441	gb|BAA16547.1|ARO:3000027|emrA	45.5	132	69	3	1	393	226	355	3.4e-22	98.2	gb|BAA16547.1|ARO:3000027|emrA [Escherichia coli str. K-12 substr. W3110]	gb|BAA16547.1|ARO:3000027|emrA [Escherichia coli str. K-12 substr. W3110]
Merged2_773743_1-441	gb|AAF40763.1|ARO:3003961|farA	44.2	138	74	3	1	411	224	359	2.9e-21	95.1	gb|AAF40763.1|ARO:3003961|farA [Neisseria meningitidis MC58]	gb|AAF40763.1|ARO:3003961|farA [Neisseria meningitidis MC58]
Merged2_773743_1-441	gb|EHL92831.1|ARO:3004588|Klebsiella	44.7	132	70	3	1	393	226	355	4.9e-21	94.4	gb|EHL92831.1|ARO:3004588|Klebsiella pneumoniae KpnG [Klebsiella sp. 4_1_44FAA]	gb|EHL92831.1|ARO:3004588|Klebsiella pneumoniae KpnG [Klebsiella sp. 4_1_44FAA]
Merged2_773853_3-878	gb|CDO61516.1|ARO:3003949|efrB	41.3	46	27	0	739	876	184	229	8.0e-07	48.1	gb|CDO61516.1|ARO:3003949|efrB [Enterococcus faecium]	gb|CDO61516.1|ARO:3003949|efrB [Enterococcus faecium]
Merged2_773884_1-1116	gb|AKA86814|ARO:3003746|optrA	47.1	70	37	0	523	732	180	249	3.5e-15	76.3	gb|AKA86814|ARO:3003746|optrA [Enterococcus faecalis]	gb|AKA86814|ARO:3003746|optrA [Enterococcus faecalis]
Merged2_773891_2-352	gb|CCP46065.1|ARO:3000816|mtrA	100.0	15	0	0	2	46	214	228	3.7e-03	34.7	gb|CCP46065.1|ARO:3000816|mtrA [Mycobacterium tuberculosis H37Rv]	gb|CCP46065.1|ARO:3000816|mtrA [Mycobacterium tuberculosis H37Rv]
Merged2_773893_2-400	gb|AAG08359.1|ARO:3003682|OpmH	55.6	133	59	0	1	399	217	349	1.4e-35	142.5	gb|AAG08359.1|ARO:3003682|OpmH [Pseudomonas aeruginosa PAO1]	gb|AAG08359.1|ARO:3003682|OpmH [Pseudomonas aeruginosa PAO1]
Merged2_773942_2-445	gb|CAA45050.1|ARO:3002828|srmB	49.1	57	29	0	28	198	7	63	3.3e-09	55.1	gb|CAA45050.1|ARO:3002828|srmB [Streptomyces ambofaciens]	gb|CAA45050.1|ARO:3002828|srmB [Streptomyces ambofaciens]
Merged2_773942_2-445	gb|AAC32027.1|ARO:3002817|carA	42.6	61	35	0	16	198	3	63	5.7e-09	54.3	gb|AAC32027.1|ARO:3002817|carA [Streptomyces thermotolerans]	gb|AAC32027.1|ARO:3002817|carA [Streptomyces thermotolerans]
Merged2_774111_1-345	gb|AAV85982.1|ARO:3000535|macB	40.2	107	63	1	22	342	451	556	2.4e-15	75.1	gb|AAV85982.1|ARO:3000535|macB [Neisseria gonorrhoeae]	gb|AAV85982.1|ARO:3000535|macB [Neisseria gonorrhoeae]
Merged2_774131_2-490	gb|AAC73788.1|ARO:3003841|kdpE	44.8	154	84	1	25	486	1	153	1.4e-29	122.9	gb|AAC73788.1|ARO:3003841|kdpE [Escherichia coli str. K-12 substr. MG1655]	gb|AAC73788.1|ARO:3003841|kdpE [Escherichia coli str. K-12 substr. MG1655]
Merged2_774206_529-744	gb|AAF40763.1|ARO:3003961|farA	59.1	44	17	1	1	129	302	345	3.6e-09	53.9	gb|AAF40763.1|ARO:3003961|farA [Neisseria meningitidis MC58]	gb|AAF40763.1|ARO:3003961|farA [Neisseria meningitidis MC58]
Merged2_774206_529-744	gb|BAA11236.1|ARO:3000206|emrK	50.0	46	22	1	1	135	261	306	2.3e-08	51.2	gb|BAA11236.1|ARO:3000206|emrK [Escherichia coli]	gb|BAA11236.1|ARO:3000206|emrK [Escherichia coli]
Merged2_774206_529-744	gb|EHL92831.1|ARO:3004588|Klebsiella	48.9	47	23	1	1	138	304	350	7.5e-07	46.2	gb|EHL92831.1|ARO:3004588|Klebsiella pneumoniae KpnG [Klebsiella sp. 4_1_44FAA]	gb|EHL92831.1|ARO:3004588|Klebsiella pneumoniae KpnG [Klebsiella sp. 4_1_44FAA]
Merged2_774206_529-744	gb|BAA16547.1|ARO:3000027|emrA	40.3	72	40	2	1	207	304	375	9.8e-07	45.8	gb|BAA16547.1|ARO:3000027|emrA [Escherichia coli str. K-12 substr. W3110]	gb|BAA16547.1|ARO:3000027|emrA [Escherichia coli str. K-12 substr. W3110]
Merged2_774315_1-216	gb|XP_753111.1|ARO:3003942|abcA	53.6	28	13	0	79	162	828	855	1.7e-03	35.0	gb|XP_753111.1|ARO:3003942|abcA [Aspergillus fumigatus Af293]	gb|XP_753111.1|ARO:3003942|abcA [Aspergillus fumigatus Af293]
Merged2_774339_1-342	gb|KTE89608.1|ARO:3003723|vanI	51.0	49	24	0	25	171	3	51	2.6e-09	55.1	gb|KTE89608.1|ARO:3003723|vanI [Desulfitobacterium hafniense]	gb|KTE89608.1|ARO:3003723|vanI [Desulfitobacterium hafniense]
Merged2_774339_1-342	gb|ABA71731.1|ARO:3002909|vanG	40.0	55	33	0	31	195	5	59	4.4e-09	54.3	gb|ABA71731.1|ARO:3002909|vanG [Enterococcus faecalis]	gb|ABA71731.1|ARO:3002909|vanG [Enterococcus faecalis]
Merged2_774339_1-342	gb|AAM09849.1|ARO:3000005|vanD	47.4	57	29	1	22	192	2	57	1.8e-07	48.9	gb|AAM09849.1|ARO:3000005|vanD [Enterococcus faecium]	gb|AAM09849.1|ARO:3000005|vanD [Enterococcus faecium]
Merged2_774339_1-342	gb|AAF36803.1|ARO:3002908|vanF	44.7	47	26	0	31	171	5	51	4.1e-07	47.8	gb|AAF36803.1|ARO:3002908|vanF [Paenibacillus popilliae ATCC 14706]	gb|AAF36803.1|ARO:3002908|vanF [Paenibacillus popilliae ATCC 14706]
Merged2_774339_1-342	gb|AHH83938.1|ARO:3000013|vanB	48.9	47	24	0	31	171	5	51	7.0e-07	47.0	gb|AHH83938.1|ARO:3000013|vanB [Enterococcus faecium]	gb|AHH83938.1|ARO:3000013|vanB [Enterococcus faecium]
Merged2_774339_1-342	gb|AAA65956.1|ARO:3000010|vanA	46.8	47	25	0	31	171	5	51	7.0e-07	47.0	gb|AAA65956.1|ARO:3000010|vanA [Enterococcus faecium]	gb|AAA65956.1|ARO:3000010|vanA [Enterococcus faecium]
Merged2_774339_1-342	gb|ACL82961.1|ARO:3002911|vanM	44.4	45	25	0	31	165	5	49	3.5e-06	44.7	gb|ACL82961.1|ARO:3002911|vanM [Enterococcus faecium]	gb|ACL82961.1|ARO:3002911|vanM [Enterococcus faecium]
Merged2_774394_399-974	gb|AAV85982.1|ARO:3000535|macB	45.3	190	104	0	1	570	39	228	4.0e-39	154.8	gb|AAV85982.1|ARO:3000535|macB [Neisseria gonorrhoeae]	gb|AAV85982.1|ARO:3000535|macB [Neisseria gonorrhoeae]
Merged2_774417_507-632	gb|AAR96051.1|ARO:3002894|otrC	44.7	38	21	0	10	123	5	42	9.1e-05	38.5	gb|AAR96051.1|ARO:3002894|otrC [Streptomyces rimosus]	gb|AAR96051.1|ARO:3002894|otrC [Streptomyces rimosus]
Merged2_774438_409-1167	gb|AAC73788.1|ARO:3003841|kdpE	47.3	220	114	2	34	687	4	223	2.6e-54	205.7	gb|AAC73788.1|ARO:3003841|kdpE [Escherichia coli str. K-12 substr. MG1655]	gb|AAC73788.1|ARO:3003841|kdpE [Escherichia coli str. K-12 substr. MG1655]
Merged2_774474_3-338	gb|APB03219.1|ARO:3003986|TaeA	47.7	44	23	0	4	135	150	193	2.9e-05	41.6	gb|APB03219.1|ARO:3003986|TaeA [Paenibacillus sp. LC231]	gb|APB03219.1|ARO:3003986|TaeA [Paenibacillus sp. LC231]
Merged2_774491_3-218	gb|AAL59753.1|ARO:3000412|sul2	45.7	46	25	0	73	210	6	51	9.8e-07	45.8	gb|AAL59753.1|ARO:3000412|sul2 [Vibrio cholerae]	gb|AAL59753.1|ARO:3000412|sul2 [Vibrio cholerae]
Merged2_774491_3-218	gb|WP_102607457.1|ARO:3004361|sul4	46.3	54	24	2	61	210	11	63	1.7e-06	45.1	gb|WP_102607457.1|ARO:3004361|sul4 [Proteobacteria]	gb|WP_102607457.1|ARO:3004361|sul4 [Proteobacteria]
Merged2_774558_1-1212	gb|AAG05915.1|ARO:3004074|MuxB	48.0	404	147	2	1	1212	550	890	5.4e-94	338.2	gb|AAG05915.1|ARO:3004074|MuxB [Pseudomonas aeruginosa PAO1]	gb|AAG05915.1|ARO:3004074|MuxB [Pseudomonas aeruginosa PAO1]
Merged2_774558_1-1212	gb|AAC75136.1|ARO:3000793|mdtB	43.8	404	164	2	1	1212	559	899	1.5e-83	303.5	gb|AAC75136.1|ARO:3000793|mdtB [Escherichia coli str. K-12 substr. MG1655]	gb|AAC75136.1|ARO:3000793|mdtB [Escherichia coli str. K-12 substr. MG1655]
Merged2_774558_1-1212	gb|BAE06006.1|ARO:3003705|mexN	40.7	405	177	3	1	1212	549	891	6.0e-77	281.6	gb|BAE06006.1|ARO:3003705|mexN [Pseudomonas aeruginosa]	gb|BAE06006.1|ARO:3003705|mexN [Pseudomonas aeruginosa]
Merged2_774632_331-996	gb|AAA25550.1|ARO:3003105|dfrA3	40.0	165	92	2	166	660	5	162	2.6e-26	112.5	gb|AAA25550.1|ARO:3003105|dfrA3 [Plasmid pAZ1]	gb|AAA25550.1|ARO:3003105|dfrA3 [Plasmid pAZ1]
Merged2_774632_331-996	gb|AAK64581.1|ARO:3004568|dfrA18	46.4	69	31	2	166	357	9	76	1.2e-10	60.5	gb|AAK64581.1|ARO:3004568|dfrA18 [Vibrio cholerae MO10]	gb|AAK64581.1|ARO:3004568|dfrA18 [Vibrio cholerae MO10]
Merged2_774644_259-537	gb|AAD51348.1|ARO:3003066|smeR	40.2	87	50	2	22	279	2	87	1.5e-12	65.5	gb|AAD51348.1|ARO:3003066|smeR [Stenotrophomonas maltophilia]	gb|AAD51348.1|ARO:3003066|smeR [Stenotrophomonas maltophilia]
Merged2_774866_1361-1756	gb|AAF67494.2|ARO:3002522|novA	47.2	36	19	0	151	258	388	423	2.4e-03	35.4	gb|AAF67494.2|ARO:3002522|novA [Streptomyces niveus]	gb|AAF67494.2|ARO:3002522|novA [Streptomyces niveus]
Merged2_775023_292-816	gb|DAC81085.1|ARO:3005088|msrH	48.4	31	16	0	106	198	313	343	2.5e-03	35.8	gb|DAC81085.1|ARO:3005088|msrH [Macrococcus canis]	gb|DAC81085.1|ARO:3005088|msrH [Macrococcus canis]
Merged2_775081_43-558	gb|CAB12108.2|ARO:3003059|tmrB	42.8	173	85	2	1	516	1	160	1.2e-39	156.4	gb|CAB12108.2|ARO:3003059|tmrB [Bacillus subtilis subsp. subtilis str. 168]	gb|CAB12108.2|ARO:3003059|tmrB [Bacillus subtilis subsp. subtilis str. 168]
Merged2_775086_1498-1704	gb|AAR84672.1|ARO:3002925|vanRF	46.3	67	36	0	7	207	5	71	1.1e-12	65.5	gb|AAR84672.1|ARO:3002925|vanRF [Paenibacillus popilliae ATCC 14706]	gb|AAR84672.1|ARO:3002925|vanRF [Paenibacillus popilliae ATCC 14706]
Merged2_775175_237-494	gb|AAG07594.1|ARO:3000808|mexI	41.3	75	44	0	34	258	8	82	7.3e-09	53.1	gb|AAG07594.1|ARO:3000808|mexI [Pseudomonas aeruginosa PAO1]	gb|AAG07594.1|ARO:3000808|mexI [Pseudomonas aeruginosa PAO1]
Merged2_775367_4052-4729	gb|CCP46065.1|ARO:3000816|mtrA	88.4	225	26	0	1	675	4	228	5.4e-112	397.1	gb|CCP46065.1|ARO:3000816|mtrA [Mycobacterium tuberculosis H37Rv]	gb|CCP46065.1|ARO:3000816|mtrA [Mycobacterium tuberculosis H37Rv]
Merged2_775367_4052-4729	gb|BAA15935.1|ARO:3000828|baeR	40.7	221	129	1	7	663	11	231	3.7e-44	171.8	gb|BAA15935.1|ARO:3000828|baeR [Escherichia coli str. K-12 substr. W3110]	gb|BAA15935.1|ARO:3000828|baeR [Escherichia coli str. K-12 substr. W3110]
Merged2_775367_4052-4729	gb|AAG05188.1|ARO:3005068|ParR	41.7	223	128	1	10	672	8	230	1.8e-43	169.5	gb|AAG05188.1|ARO:3005068|ParR [Pseudomonas aeruginosa PAO1]	gb|AAG05188.1|ARO:3005068|ParR [Pseudomonas aeruginosa PAO1]
Merged2_775411_2-448	gb|AAC75733.1|ARO:3000074|emrB	40.9	149	80	3	1	447	82	222	6.1e-27	114.0	gb|AAC75733.1|ARO:3000074|emrB [Escherichia coli str. K-12 substr. MG1655]	gb|AAC75733.1|ARO:3000074|emrB [Escherichia coli str. K-12 substr. MG1655]
Merged2_775411_2-448	gb|EOU56998.1|ARO:3004597|Klebsiella	40.9	149	80	3	1	447	82	222	6.1e-27	114.0	gb|EOU56998.1|ARO:3004597|Klebsiella pneumoniae KpnH [Escherichia coli KTE14]	gb|EOU56998.1|ARO:3004597|Klebsiella pneumoniae KpnH [Escherichia coli KTE14]
Merged2_775432_1-456	gb|ABG77965.1|ARO:3004042|Enterobacter	42.0	112	64	1	1	333	267	378	2.5e-20	92.0	gb|ABG77965.1|ARO:3004042|Enterobacter cloacae acrA [Enterobacter cloacae]	gb|ABG77965.1|ARO:3004042|Enterobacter cloacae acrA [Enterobacter cloacae]
Merged2_775432_1-456	gb|AAG05916.1|ARO:3004073|MuxA	40.0	115	69	0	1	345	285	399	5.6e-20	90.9	gb|AAG05916.1|ARO:3004073|MuxA [Pseudomonas aeruginosa PAO1]	gb|AAG05916.1|ARO:3004073|MuxA [Pseudomonas aeruginosa PAO1]
Merged2_775432_460-3099	gb|AAL19305.1|ARO:3000790|mdsB	45.3	890	469	8	4	2640	3	885	6.2e-204	704.5	gb|AAL19305.1|ARO:3000790|mdsB [Salmonella enterica subsp. enterica serovar Typhimurium str. LT2]	gb|AAL19305.1|ARO:3000790|mdsB [Salmonella enterica subsp. enterica serovar Typhimurium str. LT2]
Merged2_775432_460-3099	gb|AAG05882.1|ARO:3000804|MexF	45.4	882	461	8	4	2607	3	877	1.2e-202	700.3	gb|AAG05882.1|ARO:3000804|MexF [Pseudomonas aeruginosa PAO1]	gb|AAG05882.1|ARO:3000804|MexF [Pseudomonas aeruginosa PAO1]
Merged2_775432_460-3099	gb|AAB58161.1|ARO:3003010|ceoB	43.5	876	481	6	7	2607	4	874	1.0e-198	687.2	gb|AAB58161.1|ARO:3003010|ceoB [Burkholderia cepacia]	gb|AAB58161.1|ARO:3003010|ceoB [Burkholderia cepacia]
Merged2_775432_460-3099	gb|AAP43110.2|ARO:3003923|oqxB	43.6	889	482	8	4	2640	3	882	6.2e-196	677.9	gb|AAP43110.2|ARO:3003923|oqxB [Escherichia coli]	gb|AAP43110.2|ARO:3003923|oqxB [Escherichia coli]
Merged2_775432_460-3099	gb|AAC76298.1|ARO:3000502|acrF	44.8	883	466	11	7	2628	2	872	3.9e-190	658.7	gb|AAC76298.1|ARO:3000502|acrF [Escherichia coli str. K-12 substr. MG1655]	gb|AAC76298.1|ARO:3000502|acrF [Escherichia coli str. K-12 substr. MG1655]
Merged2_775432_460-3099	gb|BAE06008.1|ARO:3003699|mexQ	42.6	882	496	6	4	2637	3	878	8.7e-190	657.5	gb|BAE06008.1|ARO:3003699|mexQ [Pseudomonas aeruginosa]	gb|BAE06008.1|ARO:3003699|mexQ [Pseudomonas aeruginosa]
Merged2_775432_460-3099	gb|AAC73564.1|ARO:3000216|acrB	42.9	877	489	7	13	2628	4	873	2.4e-187	649.4	gb|AAC73564.1|ARO:3000216|acrB [Escherichia coli str. K-12 substr. MG1655]	gb|AAC73564.1|ARO:3000216|acrB [Escherichia coli str. K-12 substr. MG1655]
Merged2_775432_460-3099	gb|CAJ77856.1|ARO:3000777|adeF	41.6	879	491	7	7	2607	4	872	1.7e-185	643.3	gb|CAJ77856.1|ARO:3000777|adeF [Acinetobacter baumannii AYE]	gb|CAJ77856.1|ARO:3000777|adeF [Acinetobacter baumannii AYE]
Merged2_775432_460-3099	gb|AAA74437.1|ARO:3000378|MexB	41.8	878	500	6	7	2628	2	872	3.9e-182	632.1	gb|AAA74437.1|ARO:3000378|MexB [Pseudomonas aeruginosa]	gb|AAA74437.1|ARO:3000378|MexB [Pseudomonas aeruginosa]
Merged2_775432_460-3099	gb|EGP45231.1|ARO:3004144|AxyY	41.4	880	498	9	13	2637	4	870	6.3e-180	624.8	gb|EGP45231.1|ARO:3004144|AxyY [Achromobacter insuavis AXX-A]	gb|EGP45231.1|ARO:3004144|AxyY [Achromobacter insuavis AXX-A]
Merged2_775432_460-3099	gb|AAC76539.1|ARO:3000796|mdtF	42.3	880	492	8	7	2628	2	871	8.2e-180	624.4	gb|AAC76539.1|ARO:3000796|mdtF [Escherichia coli str. K-12 substr. MG1655]	gb|AAC76539.1|ARO:3000796|mdtF [Escherichia coli str. K-12 substr. MG1655]
Merged2_775432_460-3099	gb|ABS43151.1|ARO:3000784|cmeB	41.1	883	500	12	1	2631	1	869	2.4e-179	622.9	gb|ABS43151.1|ARO:3000784|cmeB [Campylobacter jejuni subsp. doylei 269.97]	gb|ABS43151.1|ARO:3000784|cmeB [Campylobacter jejuni subsp. doylei 269.97]
Merged2_775432_460-3099	gb|CAC14595.1|ARO:3003056|smeE	41.9	883	497	9	13	2637	4	878	7.9e-175	607.8	gb|CAC14595.1|ARO:3003056|smeE [Stenotrophomonas maltophilia]	gb|CAC14595.1|ARO:3003056|smeE [Stenotrophomonas maltophilia]
Merged2_775432_460-3099	gb|BAA16344.1|ARO:3000491|acrD	40.7	882	503	10	7	2628	2	871	2.2e-172	599.7	gb|BAA16344.1|ARO:3000491|acrD [Escherichia coli str. K-12 substr. W3110]	gb|BAA16344.1|ARO:3000491|acrD [Escherichia coli str. K-12 substr. W3110]
Merged2_775432_460-3099	gb|AAF42062.1|ARO:3000811|mtrD	41.1	884	498	11	13	2637	4	873	1.2e-170	594.0	gb|AAF42062.1|ARO:3000811|mtrD [Neisseria meningitidis MC58]	gb|AAF42062.1|ARO:3000811|mtrD [Neisseria meningitidis MC58]
Merged2_775432_460-3099	gb|AAD51345.1|ARO:3003052|smeB	40.2	887	506	9	13	2637	4	878	9.4e-168	584.3	gb|AAD51345.1|ARO:3003052|smeB [Stenotrophomonas maltophilia]	gb|AAD51345.1|ARO:3003052|smeB [Stenotrophomonas maltophilia]
Merged2_775432_460-3099	gb|AAB41957.1|ARO:3000801|MexD	41.1	887	492	11	7	2631	2	870	2.3e-166	579.7	gb|AAB41957.1|ARO:3000801|MexD [Pseudomonas aeruginosa]	gb|AAB41957.1|ARO:3000801|MexD [Pseudomonas aeruginosa]
Merged2_775495_253-684	gb|SOX29786.1|ARO:3004730|tva(A)	42.9	49	27	1	115	261	19	66	2.2e-05	42.4	gb|SOX29786.1|ARO:3004730|tva(A) [Brachyspira hyodysenteriae]	gb|SOX29786.1|ARO:3004730|tva(A) [Brachyspira hyodysenteriae]
Merged2_775539_2-409	gb|AAF67494.2|ARO:3002522|novA	47.2	106	54	1	1	312	501	606	1.2e-21	96.3	gb|AAF67494.2|ARO:3002522|novA [Streptomyces niveus]	gb|AAF67494.2|ARO:3002522|novA [Streptomyces niveus]
Merged2_775539_2-409	gb|AYV52072.1|ARO:3002882|lmrD	41.8	98	55	1	4	291	565	662	8.9e-17	80.1	gb|AYV52072.1|ARO:3002882|lmrD [Lactococcus lactis]	gb|AYV52072.1|ARO:3002882|lmrD [Lactococcus lactis]
Merged2_775545_1-249	gb|AET10444.1|ARO:3004032|tetA(46)	54.1	37	17	0	139	249	344	380	1.6e-05	42.0	gb|AET10444.1|ARO:3004032|tetA(46) [Streptococcus australis]	gb|AET10444.1|ARO:3004032|tetA(46) [Streptococcus australis]
Merged2_775680_3-1226	gb|CAJ77856.1|ARO:3000777|adeF	63.7	411	145	2	1	1224	599	1008	2.0e-144	505.8	gb|CAJ77856.1|ARO:3000777|adeF [Acinetobacter baumannii AYE]	gb|CAJ77856.1|ARO:3000777|adeF [Acinetobacter baumannii AYE]
Merged2_775680_3-1226	gb|AAB58161.1|ARO:3003010|ceoB	61.5	410	154	2	4	1224	602	1010	8.0e-138	483.8	gb|AAB58161.1|ARO:3003010|ceoB [Burkholderia cepacia]	gb|AAB58161.1|ARO:3003010|ceoB [Burkholderia cepacia]
Merged2_775680_3-1226	gb|AAG05882.1|ARO:3000804|MexF	59.8	413	160	3	1	1224	602	1013	2.4e-134	472.2	gb|AAG05882.1|ARO:3000804|MexF [Pseudomonas aeruginosa PAO1]	gb|AAG05882.1|ARO:3000804|MexF [Pseudomonas aeruginosa PAO1]
Merged2_775680_3-1226	gb|BAE06008.1|ARO:3003699|mexQ	57.4	411	171	2	1	1224	595	1004	2.7e-125	442.2	gb|BAE06008.1|ARO:3003699|mexQ [Pseudomonas aeruginosa]	gb|BAE06008.1|ARO:3003699|mexQ [Pseudomonas aeruginosa]
Merged2_775680_3-1226	gb|AAL19305.1|ARO:3000790|mdsB	54.3	411	184	2	1	1224	602	1011	3.7e-119	421.8	gb|AAL19305.1|ARO:3000790|mdsB [Salmonella enterica subsp. enterica serovar Typhimurium str. LT2]	gb|AAL19305.1|ARO:3000790|mdsB [Salmonella enterica subsp. enterica serovar Typhimurium str. LT2]
Merged2_775680_3-1226	gb|AAP43110.2|ARO:3003923|oqxB	53.0	406	189	2	1	1215	601	1005	9.8e-112	397.1	gb|AAP43110.2|ARO:3003923|oqxB [Escherichia coli]	gb|AAP43110.2|ARO:3003923|oqxB [Escherichia coli]
Merged2_775680_3-1226	gb|AAD51345.1|ARO:3003052|smeB	42.4	408	231	3	1	1224	601	1004	3.8e-79	288.9	gb|AAD51345.1|ARO:3003052|smeB [Stenotrophomonas maltophilia]	gb|AAD51345.1|ARO:3003052|smeB [Stenotrophomonas maltophilia]
Merged2_775680_3-1226	gb|AAB41957.1|ARO:3000801|MexD	43.4	392	216	4	55	1224	611	998	1.8e-76	280.0	gb|AAB41957.1|ARO:3000801|MexD [Pseudomonas aeruginosa]	gb|AAB41957.1|ARO:3000801|MexD [Pseudomonas aeruginosa]
Merged2_775680_3-1226	gb|EGP45231.1|ARO:3004144|AxyY	43.2	405	220	7	22	1224	598	996	4.3e-75	275.4	gb|EGP45231.1|ARO:3004144|AxyY [Achromobacter insuavis AXX-A]	gb|EGP45231.1|ARO:3004144|AxyY [Achromobacter insuavis AXX-A]
Merged2_775680_3-1226	gb|AAC76298.1|ARO:3000502|acrF	40.2	393	228	4	58	1224	613	1002	4.9e-71	261.9	gb|AAC76298.1|ARO:3000502|acrF [Escherichia coli str. K-12 substr. MG1655]	gb|AAC76298.1|ARO:3000502|acrF [Escherichia coli str. K-12 substr. MG1655]
Merged2_775680_3-1226	gb|AAA74437.1|ARO:3000378|MexB	40.4	401	230	5	34	1224	606	1001	1.9e-70	260.0	gb|AAA74437.1|ARO:3000378|MexB [Pseudomonas aeruginosa]	gb|AAA74437.1|ARO:3000378|MexB [Pseudomonas aeruginosa]
Merged2_775680_3-1226	gb|CAH35802.1|ARO:3002983|amrB	40.2	405	232	5	13	1212	595	994	5.5e-70	258.5	gb|CAH35802.1|ARO:3002983|amrB [Burkholderia pseudomallei K96243]	gb|CAH35802.1|ARO:3002983|amrB [Burkholderia pseudomallei K96243]
Merged2_775680_3-1226	gb|AAC76539.1|ARO:3000796|mdtF	40.4	359	212	2	151	1224	644	1001	7.4e-67	248.1	gb|AAC76539.1|ARO:3000796|mdtF [Escherichia coli str. K-12 substr. MG1655]	gb|AAC76539.1|ARO:3000796|mdtF [Escherichia coli str. K-12 substr. MG1655]
Merged2_775725_1-351	gb|WP_102607457.1|ARO:3004361|sul4	40.4	109	65	0	25	351	168	276	6.7e-21	93.6	gb|WP_102607457.1|ARO:3004361|sul4 [Proteobacteria]	gb|WP_102607457.1|ARO:3004361|sul4 [Proteobacteria]
Merged2_775862_3-374	gb|APB03214.1|ARO:3003980|tetA(48)	53.9	89	41	0	1	267	156	244	1.4e-24	105.9	gb|APB03214.1|ARO:3003980|tetA(48) [Paenibacillus sp. LC231]	gb|APB03214.1|ARO:3003980|tetA(48) [Paenibacillus sp. LC231]
Merged2_775862_3-374	gb|AAR96051.1|ARO:3002894|otrC	50.6	89	44	0	1	267	152	240	1.4e-21	95.9	gb|AAR96051.1|ARO:3002894|otrC [Streptomyces rimosus]	gb|AAR96051.1|ARO:3002894|otrC [Streptomyces rimosus]
Merged2_775862_3-374	gb|AAA26793|ARO:3003748|oleC	42.7	117	62	2	1	339	139	254	2.4e-21	95.1	gb|AAA26793|ARO:3003748|oleC [Streptomyces antibioticus]	gb|AAA26793|ARO:3003748|oleC [Streptomyces antibioticus]
Merged2_775881_3-356	gb|AAB84282.1|ARO:3000181|tet(V)	42.5	87	40	5	115	351	199	283	4.2e-07	47.8	gb|AAB84282.1|ARO:3000181|tet(V) [Mycolicibacterium smegmatis MC2 155]	gb|AAB84282.1|ARO:3000181|tet(V) [Mycolicibacterium smegmatis MC2 155]
Merged2_775931_185-610	gb|WP_102607457.1|ARO:3004361|sul4	42.5	120	63	4	79	423	16	134	5.2e-20	90.9	gb|WP_102607457.1|ARO:3004361|sul4 [Proteobacteria]	gb|WP_102607457.1|ARO:3004361|sul4 [Proteobacteria]
Merged2_775939_47-439	gb|SIP52035.1|ARO:3004054|Pseudomonas	45.3	117	62	2	1	348	106	221	1.7e-17	82.4	gb|SIP52035.1|ARO:3004054|Pseudomonas aeruginosa CpxR [Pseudomonas aeruginosa]	gb|SIP52035.1|ARO:3004054|Pseudomonas aeruginosa CpxR [Pseudomonas aeruginosa]
Merged2_775974_3-383	gb|CCP46065.1|ARO:3000816|mtrA	66.7	123	38	1	10	378	50	169	2.6e-42	164.9	gb|CCP46065.1|ARO:3000816|mtrA [Mycobacterium tuberculosis H37Rv]	gb|CCP46065.1|ARO:3000816|mtrA [Mycobacterium tuberculosis H37Rv]
Merged2_775974_3-383	gb|AAG05188.1|ARO:3005068|ParR	48.8	121	61	1	7	369	50	169	3.6e-28	117.9	gb|AAG05188.1|ARO:3005068|ParR [Pseudomonas aeruginosa PAO1]	gb|AAG05188.1|ARO:3005068|ParR [Pseudomonas aeruginosa PAO1]
Merged2_775974_3-383	gb|BAA15935.1|ARO:3000828|baeR	45.2	126	68	1	1	378	52	176	1.8e-27	115.5	gb|BAA15935.1|ARO:3000828|baeR [Escherichia coli str. K-12 substr. W3110]	gb|BAA15935.1|ARO:3000828|baeR [Escherichia coli str. K-12 substr. W3110]
Merged2_775974_3-383	gb|AAD51348.1|ARO:3003066|smeR	46.0	126	64	1	1	378	50	171	2.3e-27	115.2	gb|AAD51348.1|ARO:3003066|smeR [Stenotrophomonas maltophilia]	gb|AAD51348.1|ARO:3003066|smeR [Stenotrophomonas maltophilia]
Merged2_775974_3-383	gb|BAE85478.1|ARO:3003728|vanRI	45.1	122	63	1	13	366	48	169	7.5e-26	110.2	gb|BAE85478.1|ARO:3003728|vanRI [Desulfitobacterium hafniense Y51]	gb|BAE85478.1|ARO:3003728|vanRI [Desulfitobacterium hafniense Y51]
Merged2_775974_3-383	gb|AAA65953.1|ARO:3002919|vanRA	43.2	125	68	1	1	366	44	168	3.5e-23	101.3	gb|AAA65953.1|ARO:3002919|vanRA [Enterococcus faecium]	gb|AAA65953.1|ARO:3002919|vanRA [Enterococcus faecium]
Merged2_776085_1-186	gb|APB03214.1|ARO:3003980|tetA(48)	42.9	49	26	1	34	174	10	58	6.1e-05	39.7	gb|APB03214.1|ARO:3003980|tetA(48) [Paenibacillus sp. LC231]	gb|APB03214.1|ARO:3003980|tetA(48) [Paenibacillus sp. LC231]
Merged2_776230_3-530	gb|AAG06942.1|ARO:3002985|arnA	47.2	159	82	1	46	516	5	163	1.2e-37	149.8	gb|AAG06942.1|ARO:3002985|arnA [Pseudomonas aeruginosa PAO1]	gb|AAG06942.1|ARO:3002985|arnA [Pseudomonas aeruginosa PAO1]
Merged2_776243_103-402	gb|AAD04032.1|ARO:3002892|otr(B)	54.0	100	46	0	1	300	1	100	2.6e-26	111.3	gb|AAD04032.1|ARO:3002892|otr(B) [Streptomyces rimosus]	gb|AAD04032.1|ARO:3002892|otr(B) [Streptomyces rimosus]
Merged2_776243_103-402	gb|BAA07390.1|ARO:3002893|tcr3	48.5	99	51	0	4	300	7	105	3.6e-23	100.9	gb|BAA07390.1|ARO:3002893|tcr3 [Kitasatospora aureofaciens]	gb|BAA07390.1|ARO:3002893|tcr3 [Kitasatospora aureofaciens]
Merged2_776275_1-330	gb|AAC60781.1|ARO:3003048|rosA	66.0	103	35	0	1	309	306	408	4.5e-35	140.6	gb|AAC60781.1|ARO:3003048|rosA [Yersinia enterocolitica (type O:8)]	gb|AAC60781.1|ARO:3003048|rosA [Yersinia enterocolitica (type O:8)]
Merged2_776285_3552-3761	gb|QBQ85438.1|ARO:3004719|Tet(X3)	44.7	38	20	1	209	99	314	351	1.7e-03	35.0	gb|QBQ85438.1|ARO:3004719|Tet(X3) [Acinetobacter baumannii]	gb|QBQ85438.1|ARO:3004719|Tet(X3) [Acinetobacter baumannii]
Merged2_776289_2-535	gb|ADP36409.1|ARO:3003730|Bifidobacteria	55.9	145	56	2	109	531	9	149	9.4e-43	166.8	gb|ADP36409.1|ARO:3003730|Bifidobacteria intrinsic ileS conferring resistance to mupirocin [Bifidobacterium bifidum PRL2010]	gb|ADP36409.1|ARO:3003730|Bifidobacteria intrinsic ileS conferring resistance to mupirocin [Bifidobacterium bifidum PRL2010]
Merged2_776289_2-535	gb|CAA53189|ARO:3000521|mupA	45.5	112	61	0	199	534	12	123	1.1e-27	116.7	gb|CAA53189|ARO:3000521|mupA [Staphylococcus aureus]	gb|CAA53189|ARO:3000521|mupA [Staphylococcus aureus]
Merged2_776289_2-535	gb|AEY83581|ARO:3000510|mupB	43.5	115	65	0	190	534	9	123	1.2e-26	113.2	gb|AEY83581|ARO:3000510|mupB [Staphylococcus aureus]	gb|AEY83581|ARO:3000510|mupB [Staphylococcus aureus]
Merged2_776409_2-349	gb|APB03219.1|ARO:3003986|TaeA	64.3	28	10	0	259	342	159	186	1.1e-04	39.7	gb|APB03219.1|ARO:3003986|TaeA [Paenibacillus sp. LC231]	gb|APB03219.1|ARO:3003986|TaeA [Paenibacillus sp. LC231]
Merged2_776409_2-349	gb|CAA45050.1|ARO:3002828|srmB	51.5	33	16	0	244	342	465	497	1.3e-03	36.2	gb|CAA45050.1|ARO:3002828|srmB [Streptomyces ambofaciens]	gb|CAA45050.1|ARO:3002828|srmB [Streptomyces ambofaciens]
Merged2_776614_1-1344	gb|ADP36409.1|ARO:3003730|Bifidobacteria	42.7	478	235	8	1	1341	371	840	4.5e-118	418.3	gb|ADP36409.1|ARO:3003730|Bifidobacteria intrinsic ileS conferring resistance to mupirocin [Bifidobacterium bifidum PRL2010]	gb|ADP36409.1|ARO:3003730|Bifidobacteria intrinsic ileS conferring resistance to mupirocin [Bifidobacterium bifidum PRL2010]
Merged2_776614_1-1344	gb|CAA53189|ARO:3000521|mupA	42.5	428	237	5	70	1341	346	768	5.7e-105	374.8	gb|CAA53189|ARO:3000521|mupA [Staphylococcus aureus]	gb|CAA53189|ARO:3000521|mupA [Staphylococcus aureus]
Merged2_776691_430-735	gb|AAC73788.1|ARO:3003841|kdpE	58.2	98	41	0	13	306	1	98	1.2e-29	122.5	gb|AAC73788.1|ARO:3003841|kdpE [Escherichia coli str. K-12 substr. MG1655]	gb|AAC73788.1|ARO:3003841|kdpE [Escherichia coli str. K-12 substr. MG1655]
Merged2_776796_3-365	gb|ABA71733.1|ARO:3002972|vanTG	40.3	77	44	1	7	231	344	420	1.2e-04	39.7	gb|ABA71733.1|ARO:3002972|vanTG [Enterococcus faecalis]	gb|ABA71733.1|ARO:3002972|vanTG [Enterococcus faecalis]
Merged2_776945_1026-1751	gb|SIP52035.1|ARO:3004054|Pseudomonas	48.2	220	111	3	28	681	3	221	6.6e-47	181.0	gb|SIP52035.1|ARO:3004054|Pseudomonas aeruginosa CpxR [Pseudomonas aeruginosa]	gb|SIP52035.1|ARO:3004054|Pseudomonas aeruginosa CpxR [Pseudomonas aeruginosa]
Merged2_776945_1026-1751	gb|AAD51348.1|ARO:3003066|smeR	41.9	229	129	2	1	684	1	226	3.2e-41	162.2	gb|AAD51348.1|ARO:3003066|smeR [Stenotrophomonas maltophilia]	gb|AAD51348.1|ARO:3003066|smeR [Stenotrophomonas maltophilia]
Merged2_777042_2-1234	gb|AHA41499.1|ARO:3002948|vanHO	45.0	129	60	3	10	390	170	289	8.1e-21	95.1	gb|AHA41499.1|ARO:3002948|vanHO [Rhodococcus hoagii]	gb|AHA41499.1|ARO:3002948|vanHO [Rhodococcus hoagii]
Merged2_777072_372-590	gb|CAP69659.1|ARO:3003017|dfrA21	43.9	57	32	0	7	177	92	148	3.4e-07	47.4	gb|CAP69659.1|ARO:3003017|dfrA21 [Salmonella enterica subsp. enterica serovar Bredeney]	gb|CAP69659.1|ARO:3003017|dfrA21 [Salmonella enterica subsp. enterica serovar Bredeney]
Merged2_777072_372-590	gb|CAX16467.1|ARO:3003018|dfrA22	45.6	57	31	0	7	177	92	148	3.4e-07	47.4	gb|CAX16467.1|ARO:3003018|dfrA22 [uncultured bacterium]	gb|CAX16467.1|ARO:3003018|dfrA22 [uncultured bacterium]
Merged2_777191_3-194	gb|AFK80333.1|ARO:3001313|facT	51.8	56	27	0	19	186	28	83	3.8e-10	57.0	gb|AFK80333.1|ARO:3001313|facT [Streptomyces sp. WAC5292]	gb|AFK80333.1|ARO:3001313|facT [Streptomyces sp. WAC5292]
Merged2_777233_1343-1486	gb|KTE89608.1|ARO:3003723|vanI	40.0	45	27	0	1	135	302	346	5.0e-07	46.2	gb|KTE89608.1|ARO:3003723|vanI [Desulfitobacterium hafniense]	gb|KTE89608.1|ARO:3003723|vanI [Desulfitobacterium hafniense]
Merged2_777296_3-272	gb|KTE89608.1|ARO:3003723|vanI	47.0	83	44	0	1	249	260	342	1.1e-18	85.9	gb|KTE89608.1|ARO:3003723|vanI [Desulfitobacterium hafniense]	gb|KTE89608.1|ARO:3003723|vanI [Desulfitobacterium hafniense]
Merged2_777296_3-272	gb|AHA41500.1|ARO:3002913|vanO	46.3	82	44	0	1	246	260	341	1.4e-18	85.5	gb|AHA41500.1|ARO:3002913|vanO [Rhodococcus hoagii]	gb|AHA41500.1|ARO:3002913|vanO [Rhodococcus hoagii]
Merged2_777296_3-272	gb|AEP40500.1|ARO:3002912|vanN	50.6	81	40	0	1	243	260	340	2.4e-18	84.7	gb|AEP40500.1|ARO:3002912|vanN [Enterococcus faecium]	gb|AEP40500.1|ARO:3002912|vanN [Enterococcus faecium]
Merged2_777296_3-272	gb|ABA71731.1|ARO:3002909|vanG	46.2	78	42	0	1	234	267	344	2.9e-16	77.8	gb|ABA71731.1|ARO:3002909|vanG [Enterococcus faecalis]	gb|ABA71731.1|ARO:3002909|vanG [Enterococcus faecalis]
Merged2_777296_3-272	gb|AAL27442.1|ARO:3002907|vanE	42.7	82	47	0	1	246	260	341	4.7e-14	70.5	gb|AAL27442.1|ARO:3002907|vanE [Enterococcus faecalis]	gb|AAL27442.1|ARO:3002907|vanE [Enterococcus faecalis]
Merged2_777296_3-272	gb|ABX54687.1|ARO:3002910|vanL	40.5	84	50	0	1	252	263	346	5.1e-13	67.0	gb|ABX54687.1|ARO:3002910|vanL [Enterococcus faecalis]	gb|ABX54687.1|ARO:3002910|vanL [Enterococcus faecalis]
Merged2_777425_560-1702	gb|AKQ05899.1|ARO:3004591|tet(55)	40.1	374	215	5	25	1131	1	370	1.2e-71	263.8	gb|AKQ05899.1|ARO:3004591|tet(55) [uncultured bacterium]	gb|AKQ05899.1|ARO:3004591|tet(55) [uncultured bacterium]
Merged2_777425_560-1702	gb|ARB93503.1|ARO:3004603|tet(56)	40.4	344	199	5	43	1068	7	346	8.4e-65	241.1	gb|ARB93503.1|ARO:3004603|tet(56) [Legionella longbeachae]	gb|ARB93503.1|ARO:3004603|tet(56) [Legionella longbeachae]
Merged2_777445_2-574	gb|ACF70723.1|ARO:3004103|QepA2	41.4	191	112	0	1	573	36	226	3.4e-38	151.8	gb|ACF70723.1|ARO:3004103|QepA2 [Escherichia coli] Partial	gb|ACF70723.1|ARO:3004103|QepA2 [Escherichia coli] Partial
Merged2_777445_2-574	gb|AQX36338.1|ARO:3004379|QepA4	40.8	191	113	0	1	573	36	226	9.8e-38	150.2	gb|AQX36338.1|ARO:3004379|QepA4 [Escherichia coli]	gb|AQX36338.1|ARO:3004379|QepA4 [Escherichia coli]
Merged2_777445_2-574	gb|AEZ36150.1|ARO:3000448|qepA	41.4	191	112	0	1	573	36	226	1.3e-37	149.8	gb|AEZ36150.1|ARO:3000448|qepA [Klebsiella aerogenes]	gb|AEZ36150.1|ARO:3000448|qepA [Klebsiella aerogenes]
Merged2_777445_2-574	gb|AAC43550.1|ARO:3003967|lrfA	41.6	190	111	0	1	570	35	224	5.9e-35	141.0	gb|AAC43550.1|ARO:3003967|lrfA [Mycolicibacterium smegmatis MC2 155]	gb|AAC43550.1|ARO:3003967|lrfA [Mycolicibacterium smegmatis MC2 155]
Merged2_777445_2-574	gb|ACS83748.1|ARO:3000573|tet(43)	41.7	192	110	1	1	570	71	262	2.1e-32	132.5	gb|ACS83748.1|ARO:3000573|tet(43) [uncultured bacterium AOTet43]	gb|ACS83748.1|ARO:3000573|tet(43) [uncultured bacterium AOTet43]
Merged2_777447_1-594	gb|BAD59497.1|ARO:3000501|Nocardia	68.7	198	61	1	4	594	399	596	1.9e-76	278.9	gb|BAD59497.1|ARO:3000501|Nocardia rifampin resistant beta-subunit of RNA polymerase (rpoB2) [Nocardia farcinica IFM 10152]	gb|BAD59497.1|ARO:3000501|Nocardia rifampin resistant beta-subunit of RNA polymerase (rpoB2) [Nocardia farcinica IFM 10152]
Merged2_777447_1-594	gb|WP_041777404.1|ARO:3004480|Bifidobacterium	62.1	198	74	1	4	594	408	605	1.5e-68	252.7	gb|WP_041777404.1|ARO:3004480|Bifidobacterium adolescentis rpoB conferring resistance to rifampicin [Bifidobacterium adolescentis]	gb|WP_041777404.1|ARO:3004480|Bifidobacterium adolescentis rpoB conferring resistance to rifampicin [Bifidobacterium adolescentis]
Merged2_777488_2-685	gb|AFK80333.1|ARO:3001313|facT	48.3	174	90	0	79	600	29	202	4.4e-37	148.3	gb|AFK80333.1|ARO:3001313|facT [Streptomyces sp. WAC5292]	gb|AFK80333.1|ARO:3001313|facT [Streptomyces sp. WAC5292]
Merged2_777498_272-496	gb|AAA99504.1|ARO:3002987|bcrA	41.9	62	36	0	1	186	4	65	4.2e-08	50.4	gb|AAA99504.1|ARO:3002987|bcrA [Bacillus licheniformis]	gb|AAA99504.1|ARO:3002987|bcrA [Bacillus licheniformis]
Merged2_777498_272-496	gb|APB03214.1|ARO:3003980|tetA(48)	45.0	40	22	0	49	168	33	72	1.8e-03	35.0	gb|APB03214.1|ARO:3003980|tetA(48) [Paenibacillus sp. LC231]	gb|APB03214.1|ARO:3003980|tetA(48) [Paenibacillus sp. LC231]
Merged2_777525_2-469	gb|AAC75135.2|ARO:3000792|mdtA	49.4	156	79	0	1	468	141	296	1.2e-38	152.9	gb|AAC75135.2|ARO:3000792|mdtA [Escherichia coli str. K-12 substr. MG1655]	gb|AAC75135.2|ARO:3000792|mdtA [Escherichia coli str. K-12 substr. MG1655]
Merged2_777525_2-469	gb|AAG05916.1|ARO:3004073|MuxA	46.8	156	83	0	1	468	143	298	2.3e-32	132.1	gb|AAG05916.1|ARO:3004073|MuxA [Pseudomonas aeruginosa PAO1]	gb|AAG05916.1|ARO:3004073|MuxA [Pseudomonas aeruginosa PAO1]
Merged2_777525_590-883	gb|AAC75135.2|ARO:3000792|mdtA	43.9	66	35	2	94	291	36	99	8.7e-06	43.1	gb|AAC75135.2|ARO:3000792|mdtA [Escherichia coli str. K-12 substr. MG1655]	gb|AAC75135.2|ARO:3000792|mdtA [Escherichia coli str. K-12 substr. MG1655]
Merged2_777537_1-1377	gb|BAD59497.1|ARO:3000501|Nocardia	59.0	402	155	2	1	1200	450	843	1.1e-132	466.8	gb|BAD59497.1|ARO:3000501|Nocardia rifampin resistant beta-subunit of RNA polymerase (rpoB2) [Nocardia farcinica IFM 10152]	gb|BAD59497.1|ARO:3000501|Nocardia rifampin resistant beta-subunit of RNA polymerase (rpoB2) [Nocardia farcinica IFM 10152]
Merged2_777537_1-1377	gb|WP_041777404.1|ARO:3004480|Bifidobacterium	56.8	407	166	4	1	1215	459	857	2.5e-132	465.7	gb|WP_041777404.1|ARO:3004480|Bifidobacterium adolescentis rpoB conferring resistance to rifampicin [Bifidobacterium adolescentis]	gb|WP_041777404.1|ARO:3004480|Bifidobacterium adolescentis rpoB conferring resistance to rifampicin [Bifidobacterium adolescentis]
Merged2_777561_3-407	gb|CCP45647.1|ARO:3003955|efpA	48.7	119	58	1	34	390	56	171	1.4e-25	109.4	gb|CCP45647.1|ARO:3003955|efpA [Mycobacterium tuberculosis H37Rv]	gb|CCP45647.1|ARO:3003955|efpA [Mycobacterium tuberculosis H37Rv]
Merged2_777561_454-1329	gb|APB03214.1|ARO:3003980|tetA(48)	41.9	289	164	3	13	876	18	303	3.0e-54	205.7	gb|APB03214.1|ARO:3003980|tetA(48) [Paenibacillus sp. LC231]	gb|APB03214.1|ARO:3003980|tetA(48) [Paenibacillus sp. LC231]
Merged2_777561_454-1329	gb|AAA26793|ARO:3003748|oleC	46.4	224	118	1	25	696	5	226	1.9e-53	203.0	gb|AAA26793|ARO:3003748|oleC [Streptomyces antibioticus]	gb|AAA26793|ARO:3003748|oleC [Streptomyces antibioticus]
Merged2_777672_3-329	gb|NP_862226.1|ARO:3004639|Corynebacterium	45.5	55	30	0	64	228	443	497	2.3e-07	48.5	gb|NP_862226.1|ARO:3004639|Corynebacterium striatum tetA [Corynebacterium striatum]	gb|NP_862226.1|ARO:3004639|Corynebacterium striatum tetA [Corynebacterium striatum]
Merged2_777739_1-351	gb|BAD59497.1|ARO:3000501|Nocardia	62.3	77	29	0	1	231	1074	1150	1.1e-18	86.3	gb|BAD59497.1|ARO:3000501|Nocardia rifampin resistant beta-subunit of RNA polymerase (rpoB2) [Nocardia farcinica IFM 10152]	gb|BAD59497.1|ARO:3000501|Nocardia rifampin resistant beta-subunit of RNA polymerase (rpoB2) [Nocardia farcinica IFM 10152]
Merged2_777739_1-351	gb|WP_041777404.1|ARO:3004480|Bifidobacterium	56.6	76	33	0	1	228	1091	1166	3.1e-18	84.7	gb|WP_041777404.1|ARO:3004480|Bifidobacterium adolescentis rpoB conferring resistance to rifampicin [Bifidobacterium adolescentis]	gb|WP_041777404.1|ARO:3004480|Bifidobacterium adolescentis rpoB conferring resistance to rifampicin [Bifidobacterium adolescentis]
Merged2_777743_330-842	gb|AND91341.1|ARO:3000856|BJP-1	40.0	35	21	0	277	381	87	121	4.1e-03	35.0	gb|AND91341.1|ARO:3000856|BJP-1 beta-lactamase [Bradyrhizobium diazoefficiens USDA 110]	gb|AND91341.1|ARO:3000856|BJP-1 beta-lactamase [Bradyrhizobium diazoefficiens USDA 110]
Merged2_777752_2-343	gb|CDO61516.1|ARO:3003949|efrB	41.7	48	28	0	196	339	184	231	3.1e-07	48.1	gb|CDO61516.1|ARO:3003949|efrB [Enterococcus faecium]	gb|CDO61516.1|ARO:3003949|efrB [Enterococcus faecium]
Merged2_777752_2-343	gb|AAK76137.1|ARO:3000024|patA	41.3	46	27	0	205	342	347	392	1.2e-06	46.2	gb|AAK76137.1|ARO:3000024|patA [Streptococcus pneumoniae TIGR4]	gb|AAK76137.1|ARO:3000024|patA [Streptococcus pneumoniae TIGR4]
Merged2_777798_3-293	gb|AFK80333.1|ARO:3001313|facT	49.3	71	36	0	79	291	31	101	6.1e-12	63.5	gb|AFK80333.1|ARO:3001313|facT [Streptomyces sp. WAC5292]	gb|AFK80333.1|ARO:3001313|facT [Streptomyces sp. WAC5292]
Merged2_777848_3245-3781	gb|APB03214.1|ARO:3003980|tetA(48)	40.1	177	106	0	4	534	18	194	3.7e-31	128.3	gb|APB03214.1|ARO:3003980|tetA(48) [Paenibacillus sp. LC231]	gb|APB03214.1|ARO:3003980|tetA(48) [Paenibacillus sp. LC231]
Merged2_777939_15238-17016	gb|AAA26832.1|ARO:3002827|tlrC	41.0	78	43	1	1450	1683	470	544	9.5e-07	48.9	gb|AAA26832.1|ARO:3002827|tlrC [Streptomyces fradiae]	gb|AAA26832.1|ARO:3002827|tlrC [Streptomyces fradiae]
Merged2_777945_3-95	gb|AAG07064.1|ARO:3003693|mexK	75.0	16	4	0	4	51	1007	1022	4.8e-03	32.3	gb|AAG07064.1|ARO:3003693|mexK [Pseudomonas aeruginosa PAO1]	gb|AAG07064.1|ARO:3003693|mexK [Pseudomonas aeruginosa PAO1]
Merged2_777953_1-225	gb|ACS83748.1|ARO:3000573|tet(43)	75.0	68	17	0	22	225	33	100	1.7e-22	98.2	gb|ACS83748.1|ARO:3000573|tet(43) [uncultured bacterium AOTet43]	gb|ACS83748.1|ARO:3000573|tet(43) [uncultured bacterium AOTet43]
Merged2_778008_1-450	gb|ACX92986.2|ARO:3002832|vgaD	50.0	44	21	1	193	321	18	61	5.9e-06	44.3	gb|ACX92986.2|ARO:3002832|vgaD [Enterococcus faecium]	gb|ACX92986.2|ARO:3002832|vgaD [Enterococcus faecium]
Merged2_778008_1-450	gb|CBY88983.1|ARO:3002833|vgaE	48.6	35	18	0	214	318	26	60	9.5e-04	37.0	gb|CBY88983.1|ARO:3002833|vgaE [Staphylococcus aureus subsp. aureus ST398]	gb|CBY88983.1|ARO:3002833|vgaE [Staphylococcus aureus subsp. aureus ST398]
Merged2_778008_1-450	gb|AHB37625.1|ARO:3004715|vga(E)	45.7	35	19	0	214	318	26	60	1.2e-03	36.6	gb|AHB37625.1|ARO:3004715|vga(E) Staphylococcus cohnii [Staphylococcus cohnii]	gb|AHB37625.1|ARO:3004715|vga(E) Staphylococcus cohnii [Staphylococcus cohnii]
Merged2_778009_1-87	gb|AAA25680.1|ARO:3002595|AAC(6')-IIb	48.3	29	15	0	1	87	5	33	3.0e-07	46.2	gb|AAA25680.1|ARO:3002595|AAC(6')-IIb [Pseudomonas fluorescens]	gb|AAA25680.1|ARO:3002595|AAC(6')-IIb [Pseudomonas fluorescens]
Merged2_778087_3-602	gb|DAC81085.1|ARO:3005088|msrH	41.5	94	53	1	10	291	97	188	4.6e-14	71.6	gb|DAC81085.1|ARO:3005088|msrH [Macrococcus canis]	gb|DAC81085.1|ARO:3005088|msrH [Macrococcus canis]
Merged2_778087_3-602	gb|SOX29786.1|ARO:3004730|tva(A)	53.4	58	25	1	19	192	422	477	1.8e-10	59.7	gb|SOX29786.1|ARO:3004730|tva(A) [Brachyspira hyodysenteriae]	gb|SOX29786.1|ARO:3004730|tva(A) [Brachyspira hyodysenteriae]
Merged2_778128_2-172	gb|CAA45050.1|ARO:3002828|srmB	56.1	41	18	0	25	147	21	61	1.1e-08	52.0	gb|CAA45050.1|ARO:3002828|srmB [Streptomyces ambofaciens]	gb|CAA45050.1|ARO:3002828|srmB [Streptomyces ambofaciens]
Merged2_778128_2-172	gb|AAA50325.1|ARO:3003036|oleB	52.1	48	23	0	10	153	43	90	1.1e-08	52.0	gb|AAA50325.1|ARO:3003036|oleB [Streptomyces antibioticus]	gb|AAA50325.1|ARO:3003036|oleB [Streptomyces antibioticus]
Merged2_778128_2-172	gb|AAC32027.1|ARO:3002817|carA	56.1	41	18	0	25	147	21	61	1.4e-08	51.6	gb|AAC32027.1|ARO:3002817|carA [Streptomyces thermotolerans]	gb|AAC32027.1|ARO:3002817|carA [Streptomyces thermotolerans]
Merged2_778188_1-219	gb|AAA26832.1|ARO:3002827|tlrC	48.2	56	29	0	52	219	9	64	1.8e-11	61.6	gb|AAA26832.1|ARO:3002827|tlrC [Streptomyces fradiae]	gb|AAA26832.1|ARO:3002827|tlrC [Streptomyces fradiae]
Merged2_778188_1-219	gb|NP_388442.1|ARO:3004476|vmlR	41.1	56	33	0	34	201	286	341	3.7e-09	53.9	gb|NP_388442.1|ARO:3004476|vmlR [Bacillus subtilis subsp. subtilis str. 168]	gb|NP_388442.1|ARO:3004476|vmlR [Bacillus subtilis subsp. subtilis str. 168]
Merged2_778188_1-219	gb|CBY88983.1|ARO:3002833|vgaE	40.0	35	21	0	112	216	24	58	1.3e-03	35.4	gb|CBY88983.1|ARO:3002833|vgaE [Staphylococcus aureus subsp. aureus ST398]	gb|CBY88983.1|ARO:3002833|vgaE [Staphylococcus aureus subsp. aureus ST398]
Merged2_778188_1-219	gb|AHB37625.1|ARO:3004715|vga(E)	43.3	30	17	0	112	201	24	53	2.3e-03	34.7	gb|AHB37625.1|ARO:3004715|vga(E) Staphylococcus cohnii [Staphylococcus cohnii]	gb|AHB37625.1|ARO:3004715|vga(E) Staphylococcus cohnii [Staphylococcus cohnii]
Merged2_778199_3-371	gb|ANZ79241.1|ARO:3004036|tetB(60)	51.0	102	50	0	31	336	472	573	3.4e-23	101.3	gb|ANZ79241.1|ARO:3004036|tetB(60) [uncultured bacterium]	gb|ANZ79241.1|ARO:3004036|tetB(60) [uncultured bacterium]
Merged2_778199_3-371	gb|AAK76136.1|ARO:3000025|patB	45.5	112	61	0	4	339	470	581	4.1e-21	94.4	gb|AAK76136.1|ARO:3000025|patB [Streptococcus pneumoniae TIGR4]	gb|AAK76136.1|ARO:3000025|patB [Streptococcus pneumoniae TIGR4]
Merged2_778444_1-573	gb|AAC73788.1|ARO:3003841|kdpE	47.3	186	96	1	1	552	37	222	1.2e-43	169.9	gb|AAC73788.1|ARO:3003841|kdpE [Escherichia coli str. K-12 substr. MG1655]	gb|AAC73788.1|ARO:3003841|kdpE [Escherichia coli str. K-12 substr. MG1655]
Merged2_778849_933-1727	gb|NP_862226.1|ARO:3004639|Corynebacterium	53.3	60	26	1	463	642	443	500	6.4e-11	61.6	gb|NP_862226.1|ARO:3004639|Corynebacterium striatum tetA [Corynebacterium striatum]	gb|NP_862226.1|ARO:3004639|Corynebacterium striatum tetA [Corynebacterium striatum]
Merged2_779040_1-519	gb|AAG07064.1|ARO:3003693|mexK	55.8	172	69	2	1	516	419	583	1.2e-42	166.4	gb|AAG07064.1|ARO:3003693|mexK [Pseudomonas aeruginosa PAO1]	gb|AAG07064.1|ARO:3003693|mexK [Pseudomonas aeruginosa PAO1]
Merged2_779040_1-519	gb|AAG03548.1|ARO:3003681|TriC	40.9	164	80	1	16	507	426	572	8.6e-25	107.1	gb|AAG03548.1|ARO:3003681|TriC [Pseudomonas aeruginosa PAO1]	gb|AAG03548.1|ARO:3003681|TriC [Pseudomonas aeruginosa PAO1]
Merged2_779044_124-513	gb|AKQ05892.1|ARO:3004581|tet(48)	42.1	133	60	4	1	387	277	396	7.4e-21	93.6	gb|AKQ05892.1|ARO:3004581|tet(48) [uncultured bacterium]	gb|AKQ05892.1|ARO:3004581|tet(48) [uncultured bacterium]
Merged2_779044_124-513	gb|AKQ05898.1|ARO:3004590|tet(54)	41.9	129	64	3	1	384	269	387	9.7e-21	93.2	gb|AKQ05898.1|ARO:3004590|tet(54) [uncultured bacterium]	gb|AKQ05898.1|ARO:3004590|tet(54) [uncultured bacterium]
Merged2_779044_124-513	gb|AKQ05899.1|ARO:3004591|tet(55)	42.7	131	59	3	1	384	268	385	1.3e-20	92.8	gb|AKQ05899.1|ARO:3004591|tet(55) [uncultured bacterium]	gb|AKQ05899.1|ARO:3004591|tet(55) [uncultured bacterium]
Merged2_779044_124-513	gb|AKQ05893.1|ARO:3004582|tet(49)	41.1	129	65	3	1	384	268	386	5.3e-19	87.4	gb|AKQ05893.1|ARO:3004582|tet(49) [uncultured bacterium]	gb|AKQ05893.1|ARO:3004582|tet(49) [uncultured bacterium]
Merged2_779044_124-513	gb|AKQ05896.1|ARO:3004587|tet(52)	52.4	82	33	1	4	249	269	344	2.6e-18	85.1	gb|AKQ05896.1|ARO:3004587|tet(52) [uncultured bacterium]	gb|AKQ05896.1|ARO:3004587|tet(52) [uncultured bacterium]
Merged2_779044_124-513	gb|AKQ05895.1|ARO:3004586|tet(51)	50.6	81	34	1	1	243	268	342	3.8e-17	81.3	gb|AKQ05895.1|ARO:3004586|tet(51) [uncultured bacterium]	gb|AKQ05895.1|ARO:3004586|tet(51) [uncultured bacterium]
Merged2_779075_2165-3616	gb|AAB41059.1|ARO:3002884|iri	40.1	491	265	11	1	1443	1	472	4.5e-87	315.5	gb|AAB41059.1|ARO:3002884|iri [Rhodococcus hoagii]	gb|AAB41059.1|ARO:3002884|iri [Rhodococcus hoagii]
Merged2_779174_2-346	gb|ATC67679.1|ARO:3000838|arlR	43.9	114	63	1	4	345	3	115	1.2e-25	109.4	gb|ATC67679.1|ARO:3000838|arlR [Staphylococcus aureus subsp. aureus str. Newman]	gb|ATC67679.1|ARO:3000838|arlR [Staphylococcus aureus subsp. aureus str. Newman]
Merged2_779174_2-346	gb|AAG06465.1|ARO:3005063|cprR	42.6	115	66	0	1	345	3	117	2.3e-21	95.1	gb|AAG06465.1|ARO:3005063|cprR [Pseudomonas aeruginosa PAO1]	gb|AAG06465.1|ARO:3005063|cprR [Pseudomonas aeruginosa PAO1]
Merged2_779174_2-346	gb|AAC73788.1|ARO:3003841|kdpE	44.1	111	61	1	7	339	4	113	5.5e-20	90.5	gb|AAC73788.1|ARO:3003841|kdpE [Escherichia coli str. K-12 substr. MG1655]	gb|AAC73788.1|ARO:3003841|kdpE [Escherichia coli str. K-12 substr. MG1655]
Merged2_779174_2-346	gb|AAR84672.1|ARO:3002925|vanRF	40.2	112	66	1	7	342	6	116	8.0e-19	86.7	gb|AAR84672.1|ARO:3002925|vanRF [Paenibacillus popilliae ATCC 14706]	gb|AAR84672.1|ARO:3002925|vanRF [Paenibacillus popilliae ATCC 14706]
Merged2_779301_565-1503	gb|AAA99504.1|ARO:3002987|bcrA	45.5	211	112	3	1	624	4	214	2.7e-45	176.0	gb|AAA99504.1|ARO:3002987|bcrA [Bacillus licheniformis]	gb|AAA99504.1|ARO:3002987|bcrA [Bacillus licheniformis]
Merged2_779760_1-285	gb|BAD59497.1|ARO:3000501|Nocardia	71.6	95	26	1	1	285	46	139	3.5e-36	144.1	gb|BAD59497.1|ARO:3000501|Nocardia rifampin resistant beta-subunit of RNA polymerase (rpoB2) [Nocardia farcinica IFM 10152]	gb|BAD59497.1|ARO:3000501|Nocardia rifampin resistant beta-subunit of RNA polymerase (rpoB2) [Nocardia farcinica IFM 10152]
Merged2_779760_1-285	gb|WP_041777404.1|ARO:3004480|Bifidobacterium	55.0	100	40	1	1	285	46	145	1.7e-27	115.2	gb|WP_041777404.1|ARO:3004480|Bifidobacterium adolescentis rpoB conferring resistance to rifampicin [Bifidobacterium adolescentis]	gb|WP_041777404.1|ARO:3004480|Bifidobacterium adolescentis rpoB conferring resistance to rifampicin [Bifidobacterium adolescentis]
Merged2_779841_884-1183	gb|AKA86814|ARO:3003746|optrA	40.4	52	25	1	67	222	361	406	5.7e-05	40.4	gb|AKA86814|ARO:3003746|optrA [Enterococcus faecalis]	gb|AKA86814|ARO:3003746|optrA [Enterococcus faecalis]
Merged2_779855_2-322	gb|AAL27445.1|ARO:3002924|vanRE	40.2	107	61	1	1	321	10	113	4.1e-17	80.9	gb|AAL27445.1|ARO:3002924|vanRE [Enterococcus faecalis]	gb|AAL27445.1|ARO:3002924|vanRE [Enterococcus faecalis]
Merged2_779855_2-322	gb|ABA71727.1|ARO:3002926|vanRG	40.7	108	59	3	1	321	11	114	2.7e-16	78.2	gb|ABA71727.1|ARO:3002926|vanRG [Enterococcus faecalis]	gb|ABA71727.1|ARO:3002926|vanRG [Enterococcus faecalis]
Merged2_779855_2-322	gb|AAC73788.1|ARO:3003841|kdpE	41.7	96	53	1	34	321	21	113	9.4e-14	69.7	gb|AAC73788.1|ARO:3003841|kdpE [Escherichia coli str. K-12 substr. MG1655]	gb|AAC73788.1|ARO:3003841|kdpE [Escherichia coli str. K-12 substr. MG1655]
Merged2_779891_550-924	gb|AAR84672.1|ARO:3002925|vanRF	46.6	116	61	1	19	366	6	120	4.8e-25	107.5	gb|AAR84672.1|ARO:3002925|vanRF [Paenibacillus popilliae ATCC 14706]	gb|AAR84672.1|ARO:3002925|vanRF [Paenibacillus popilliae ATCC 14706]
Merged2_779891_550-924	gb|ACL82957.1|ARO:3002928|vanRM	45.7	116	62	1	19	366	6	120	4.8e-25	107.5	gb|ACL82957.1|ARO:3002928|vanRM [Enterococcus faecium]	gb|ACL82957.1|ARO:3002928|vanRM [Enterococcus faecium]
Merged2_779891_550-924	gb|AAA65953.1|ARO:3002919|vanRA	46.2	117	62	1	16	366	4	119	1.1e-24	106.3	gb|AAA65953.1|ARO:3002919|vanRA [Enterococcus faecium]	gb|AAA65953.1|ARO:3002919|vanRA [Enterococcus faecium]
Merged2_779891_550-924	gb|BAA15935.1|ARO:3000828|baeR	44.6	121	66	1	4	366	8	127	3.1e-24	104.8	gb|BAA15935.1|ARO:3000828|baeR [Escherichia coli str. K-12 substr. W3110]	gb|BAA15935.1|ARO:3000828|baeR [Escherichia coli str. K-12 substr. W3110]
Merged2_779891_550-924	gb|CCP46065.1|ARO:3000816|mtrA	44.9	118	64	1	13	366	6	122	5.3e-24	104.0	gb|CCP46065.1|ARO:3000816|mtrA [Mycobacterium tuberculosis H37Rv]	gb|CCP46065.1|ARO:3000816|mtrA [Mycobacterium tuberculosis H37Rv]
Merged2_779891_550-924	gb|SIP52035.1|ARO:3004054|Pseudomonas	44.8	116	64	0	19	366	4	119	8.4e-22	96.7	gb|SIP52035.1|ARO:3004054|Pseudomonas aeruginosa CpxR [Pseudomonas aeruginosa]	gb|SIP52035.1|ARO:3004054|Pseudomonas aeruginosa CpxR [Pseudomonas aeruginosa]
Merged2_779891_550-924	gb|AAG05188.1|ARO:3005068|ParR	42.0	119	64	3	16	366	8	123	3.3e-18	84.7	gb|AAG05188.1|ARO:3005068|ParR [Pseudomonas aeruginosa PAO1]	gb|AAG05188.1|ARO:3005068|ParR [Pseudomonas aeruginosa PAO1]
Merged2_779919_1-171	gb|AAG04518.1|ARO:3000149|fosA	66.7	24	8	0	22	93	6	29	2.1e-04	37.7	gb|AAG04518.1|ARO:3000149|fosA [Pseudomonas aeruginosa PAO1]	gb|AAG04518.1|ARO:3000149|fosA [Pseudomonas aeruginosa PAO1]
Merged2_779927_2-727	gb|AAB58447.1|ARO:3002662|APH(9)-Ia	48.0	25	13	0	607	681	208	232	2.6e-03	36.2	gb|AAB58447.1|ARO:3002662|APH(9)-Ia [Legionella pneumophila 130b]	gb|AAB58447.1|ARO:3002662|APH(9)-Ia [Legionella pneumophila 130b]
Merged2_779930_568-948	gb|AAV85982.1|ARO:3000535|macB	43.9	107	60	0	7	327	2	108	5.0e-22	97.4	gb|AAV85982.1|ARO:3000535|macB [Neisseria gonorrhoeae]	gb|AAV85982.1|ARO:3000535|macB [Neisseria gonorrhoeae]
Merged2_780086_222-527	gb|AAC32027.1|ARO:3002817|carA	55.8	43	19	0	70	198	375	417	1.3e-07	49.3	gb|AAC32027.1|ARO:3002817|carA [Streptomyces thermotolerans]	gb|AAC32027.1|ARO:3002817|carA [Streptomyces thermotolerans]
Merged2_780086_222-527	gb|CAA45050.1|ARO:3002828|srmB	52.6	38	18	0	70	183	374	411	2.0e-05	42.0	gb|CAA45050.1|ARO:3002828|srmB [Streptomyces ambofaciens]	gb|CAA45050.1|ARO:3002828|srmB [Streptomyces ambofaciens]
Merged2_780335_3-335	gb|WP_104671188.1|ARO:3003948|efrA	41.4	111	63	2	4	333	258	367	1.7e-18	85.5	gb|WP_104671188.1|ARO:3003948|efrA [Enterococcus faecalis]	gb|WP_104671188.1|ARO:3003948|efrA [Enterococcus faecalis]
Merged2_780394_600-764	gb|AAA99504.1|ARO:3002987|bcrA	52.9	34	15	1	64	165	5	37	7.0e-05	39.3	gb|AAA99504.1|ARO:3002987|bcrA [Bacillus licheniformis]	gb|AAA99504.1|ARO:3002987|bcrA [Bacillus licheniformis]
Merged2_780475_586-873	gb|CAA45050.1|ARO:3002828|srmB	55.2	29	13	0	91	177	385	413	6.1e-04	37.0	gb|CAA45050.1|ARO:3002828|srmB [Streptomyces ambofaciens]	gb|CAA45050.1|ARO:3002828|srmB [Streptomyces ambofaciens]
Merged2_780538_2-172	gb|ANZ79240.1|ARO:3004035|tetA(60)	48.8	41	21	0	1	123	532	572	3.5e-07	47.0	gb|ANZ79240.1|ARO:3004035|tetA(60) [uncultured bacterium]	gb|ANZ79240.1|ARO:3004035|tetA(60) [uncultured bacterium]
Merged2_780538_169-1569	gb|WP_104671188.1|ARO:3003948|efrA	40.3	62	36	1	1042	1224	338	399	3.1e-08	53.5	gb|WP_104671188.1|ARO:3003948|efrA [Enterococcus faecalis]	gb|WP_104671188.1|ARO:3003948|efrA [Enterococcus faecalis]
Merged2_780538_169-1569	gb|AAA26793|ARO:3003748|oleC	45.3	53	29	0	1060	1218	12	64	1.5e-07	51.2	gb|AAA26793|ARO:3003748|oleC [Streptomyces antibioticus]	gb|AAA26793|ARO:3003748|oleC [Streptomyces antibioticus]
Merged2_780631_2-439	gb|ADP36409.1|ARO:3003730|Bifidobacteria	42.2	147	65	2	1	432	95	224	2.0e-30	125.6	gb|ADP36409.1|ARO:3003730|Bifidobacteria intrinsic ileS conferring resistance to mupirocin [Bifidobacterium bifidum PRL2010]	gb|ADP36409.1|ARO:3003730|Bifidobacteria intrinsic ileS conferring resistance to mupirocin [Bifidobacterium bifidum PRL2010]
Merged2_780813_1-1035	gb|AAF40763.1|ARO:3003961|farA	49.6	139	65	2	601	1011	192	327	1.1e-31	131.0	gb|AAF40763.1|ARO:3003961|farA [Neisseria meningitidis MC58]	gb|AAF40763.1|ARO:3003961|farA [Neisseria meningitidis MC58]
Merged2_780813_1-1035	gb|BAA11236.1|ARO:3000206|emrK	51.2	125	59	1	652	1020	165	289	2.7e-30	126.3	gb|BAA11236.1|ARO:3000206|emrK [Escherichia coli]	gb|BAA11236.1|ARO:3000206|emrK [Escherichia coli]
Merged2_780813_1-1035	gb|BAA11236.1|ARO:3000206|emrK	40.0	60	36	0	4	183	8	67	3.6e-06	46.2	gb|BAA11236.1|ARO:3000206|emrK [Escherichia coli]	gb|BAA11236.1|ARO:3000206|emrK [Escherichia coli]
Merged2_780813_1-1035	gb|EHL92831.1|ARO:3004588|Klebsiella	47.2	125	64	1	643	1011	205	329	1.4e-29	124.0	gb|EHL92831.1|ARO:3004588|Klebsiella pneumoniae KpnG [Klebsiella sp. 4_1_44FAA]	gb|EHL92831.1|ARO:3004588|Klebsiella pneumoniae KpnG [Klebsiella sp. 4_1_44FAA]
Merged2_780813_1-1035	gb|BAA16547.1|ARO:3000027|emrA	48.0	125	63	1	643	1011	205	329	1.8e-29	123.6	gb|BAA16547.1|ARO:3000027|emrA [Escherichia coli str. K-12 substr. W3110]	gb|BAA16547.1|ARO:3000027|emrA [Escherichia coli str. K-12 substr. W3110]
Merged2_780813_1-1035	gb|BAA16547.1|ARO:3000027|emrA	40.0	60	36	0	1	180	50	109	1.4e-05	44.3	gb|BAA16547.1|ARO:3000027|emrA [Escherichia coli str. K-12 substr. W3110]	gb|BAA16547.1|ARO:3000027|emrA [Escherichia coli str. K-12 substr. W3110]
Merged2_780822_26-415	gb|AHA41499.1|ARO:3002948|vanHO	46.3	67	35	1	1	198	223	289	2.5e-08	52.0	gb|AHA41499.1|ARO:3002948|vanHO [Rhodococcus hoagii]	gb|AHA41499.1|ARO:3002948|vanHO [Rhodococcus hoagii]
Merged2_780875_1274-1600	gb|ABO11759.2|ARO:3004573|Acinetobacter	40.0	75	43	1	1	225	353	425	1.6e-05	42.4	gb|ABO11759.2|ARO:3004573|Acinetobacter baumannii AbaF [Acinetobacter baumannii ATCC 17978]	gb|ABO11759.2|ARO:3004573|Acinetobacter baumannii AbaF [Acinetobacter baumannii ATCC 17978]
Merged2_781125_1088-1282	gb|AAA99504.1|ARO:3002987|bcrA	57.9	57	24	0	25	195	5	61	4.0e-15	73.6	gb|AAA99504.1|ARO:3002987|bcrA [Bacillus licheniformis]	gb|AAA99504.1|ARO:3002987|bcrA [Bacillus licheniformis]
Merged2_781125_1088-1282	gb|ABX00624.1|ARO:3002881|lmrC	50.0	28	14	0	112	195	35	62	5.4e-04	36.6	gb|ABX00624.1|ARO:3002881|lmrC [Streptomyces lincolnensis]	gb|ABX00624.1|ARO:3002881|lmrC [Streptomyces lincolnensis]
Merged2_781193_1-492	gb|WP_041777404.1|ARO:3004480|Bifidobacterium	57.5	160	68	0	7	486	697	856	3.2e-53	201.4	gb|WP_041777404.1|ARO:3004480|Bifidobacterium adolescentis rpoB conferring resistance to rifampicin [Bifidobacterium adolescentis]	gb|WP_041777404.1|ARO:3004480|Bifidobacterium adolescentis rpoB conferring resistance to rifampicin [Bifidobacterium adolescentis]
Merged2_781193_1-492	gb|BAD59497.1|ARO:3000501|Nocardia	57.1	161	69	0	7	489	688	848	2.1e-52	198.7	gb|BAD59497.1|ARO:3000501|Nocardia rifampin resistant beta-subunit of RNA polymerase (rpoB2) [Nocardia farcinica IFM 10152]	gb|BAD59497.1|ARO:3000501|Nocardia rifampin resistant beta-subunit of RNA polymerase (rpoB2) [Nocardia farcinica IFM 10152]
Merged2_781251_3-386	gb|ADP36409.1|ARO:3003730|Bifidobacteria	61.9	139	41	1	1	381	393	531	9.4e-53	199.5	gb|ADP36409.1|ARO:3003730|Bifidobacteria intrinsic ileS conferring resistance to mupirocin [Bifidobacterium bifidum PRL2010]	gb|ADP36409.1|ARO:3003730|Bifidobacteria intrinsic ileS conferring resistance to mupirocin [Bifidobacterium bifidum PRL2010]
Merged2_781314_1-261	gb|AAG05188.1|ARO:3005068|ParR	42.5	73	42	0	10	228	156	228	3.6e-11	60.8	gb|AAG05188.1|ARO:3005068|ParR [Pseudomonas aeruginosa PAO1]	gb|AAG05188.1|ARO:3005068|ParR [Pseudomonas aeruginosa PAO1]
Merged2_781371_926-1693	gb|CAA36304.1|ARO:3000251|msrA	41.7	36	21	0	121	228	32	67	9.5e-04	37.7	gb|CAA36304.1|ARO:3000251|msrA [Staphylococcus epidermidis]	gb|CAA36304.1|ARO:3000251|msrA [Staphylococcus epidermidis]
Merged2_781435_754-1794	gb|AAC60781.1|ARO:3003048|rosA	54.4	342	148	6	25	1041	18	354	1.9e-92	332.8	gb|AAC60781.1|ARO:3003048|rosA [Yersinia enterocolitica (type O:8)]	gb|AAC60781.1|ARO:3003048|rosA [Yersinia enterocolitica (type O:8)]
Merged2_781450_238-402	gb|AHA41505.1|ARO:3002930|vanRO	66.0	53	18	0	1	159	168	220	1.2e-15	75.1	gb|AHA41505.1|ARO:3002930|vanRO [Rhodococcus hoagii]	gb|AHA41505.1|ARO:3002930|vanRO [Rhodococcus hoagii]
Merged2_781451_3-353	gb|AAK01167.1|ARO:3002819|msrC	44.4	72	40	0	94	309	409	480	3.3e-12	64.7	gb|AAK01167.1|ARO:3002819|msrC [Enterococcus faecium]	gb|AAK01167.1|ARO:3002819|msrC [Enterococcus faecium]
Merged2_781586_2-400	gb|WP_041777404.1|ARO:3004480|Bifidobacterium	69.8	129	39	0	13	399	73	201	7.8e-50	189.9	gb|WP_041777404.1|ARO:3004480|Bifidobacterium adolescentis rpoB conferring resistance to rifampicin [Bifidobacterium adolescentis]	gb|WP_041777404.1|ARO:3004480|Bifidobacterium adolescentis rpoB conferring resistance to rifampicin [Bifidobacterium adolescentis]
Merged2_781586_2-400	gb|BAD59497.1|ARO:3000501|Nocardia	69.9	123	37	0	31	399	73	195	3.1e-46	177.9	gb|BAD59497.1|ARO:3000501|Nocardia rifampin resistant beta-subunit of RNA polymerase (rpoB2) [Nocardia farcinica IFM 10152]	gb|BAD59497.1|ARO:3000501|Nocardia rifampin resistant beta-subunit of RNA polymerase (rpoB2) [Nocardia farcinica IFM 10152]
Merged2_781774_2-496	gb|BAD59497.1|ARO:3000501|Nocardia	52.5	177	71	2	1	495	279	454	3.4e-47	181.4	gb|BAD59497.1|ARO:3000501|Nocardia rifampin resistant beta-subunit of RNA polymerase (rpoB2) [Nocardia farcinica IFM 10152]	gb|BAD59497.1|ARO:3000501|Nocardia rifampin resistant beta-subunit of RNA polymerase (rpoB2) [Nocardia farcinica IFM 10152]
Merged2_781774_2-496	gb|WP_041777404.1|ARO:3004480|Bifidobacterium	51.1	180	72	3	1	495	285	463	1.6e-44	172.6	gb|WP_041777404.1|ARO:3004480|Bifidobacterium adolescentis rpoB conferring resistance to rifampicin [Bifidobacterium adolescentis]	gb|WP_041777404.1|ARO:3004480|Bifidobacterium adolescentis rpoB conferring resistance to rifampicin [Bifidobacterium adolescentis]
Merged2_781815_2-256	gb|QHW12375.1|ARO:3005087|msrF	48.8	43	21	1	121	246	20	62	1.3e-05	42.4	gb|QHW12375.1|ARO:3005087|msrF [Macrococcus canis]	gb|QHW12375.1|ARO:3005087|msrF [Macrococcus canis]
Merged2_781815_2-256	gb|DAC81085.1|ARO:3005088|msrH	48.6	37	19	0	136	246	26	62	1.1e-04	39.3	gb|DAC81085.1|ARO:3005088|msrH [Macrococcus canis]	gb|DAC81085.1|ARO:3005088|msrH [Macrococcus canis]
Merged2_781856_2-163	gb|QHW12375.1|ARO:3005087|msrF	48.8	43	21	1	28	153	20	62	8.1e-06	42.4	gb|QHW12375.1|ARO:3005087|msrF [Macrococcus canis]	gb|QHW12375.1|ARO:3005087|msrF [Macrococcus canis]
Merged2_781856_2-163	gb|DAC81085.1|ARO:3005088|msrH	48.6	37	19	0	43	153	26	62	6.9e-05	39.3	gb|DAC81085.1|ARO:3005088|msrH [Macrococcus canis]	gb|DAC81085.1|ARO:3005088|msrH [Macrococcus canis]
Merged2_781898_3-494	gb|AHA41504.1|ARO:3002941|vanSO	43.3	157	82	2	1	471	102	251	1.0e-22	100.1	gb|AHA41504.1|ARO:3002941|vanSO [Rhodococcus hoagii]	gb|AHA41504.1|ARO:3002941|vanSO [Rhodococcus hoagii]
Merged2_781925_436-753	gb|AAF67494.2|ARO:3002522|novA	59.4	101	41	0	1	303	504	604	1.8e-28	118.6	gb|AAF67494.2|ARO:3002522|novA [Streptomyces niveus]	gb|AAF67494.2|ARO:3002522|novA [Streptomyces niveus]
Merged2_781925_436-753	gb|AAC74000.1|ARO:3003950|msbA	62.1	95	36	0	1	285	486	580	1.8e-28	118.6	gb|AAC74000.1|ARO:3003950|msbA [Escherichia coli str. K-12 substr. MG1655]	gb|AAC74000.1|ARO:3003950|msbA [Escherichia coli str. K-12 substr. MG1655]
Merged2_781925_436-753	gb|AYV52072.1|ARO:3002882|lmrD	53.7	95	44	0	1	285	567	661	1.7e-23	102.1	gb|AYV52072.1|ARO:3002882|lmrD [Lactococcus lactis]	gb|AYV52072.1|ARO:3002882|lmrD [Lactococcus lactis]
Merged2_781925_436-753	gb|AAK76137.1|ARO:3000024|patA	52.1	94	45	0	1	282	470	563	2.9e-23	101.3	gb|AAK76137.1|ARO:3000024|patA [Streptococcus pneumoniae TIGR4]	gb|AAK76137.1|ARO:3000024|patA [Streptococcus pneumoniae TIGR4]
Merged2_781925_436-753	gb|AET10445.1|ARO:3004033|tetB(46)	51.1	94	46	0	1	282	481	574	4.9e-23	100.5	gb|AET10445.1|ARO:3004033|tetB(46) [Streptococcus australis]	gb|AET10445.1|ARO:3004033|tetB(46) [Streptococcus australis]
Merged2_781925_436-753	gb|ANZ79241.1|ARO:3004036|tetB(60)	51.1	94	46	0	1	282	484	577	5.5e-22	97.1	gb|ANZ79241.1|ARO:3004036|tetB(60) [uncultured bacterium]	gb|ANZ79241.1|ARO:3004036|tetB(60) [uncultured bacterium]
Merged2_781925_436-753	gb|CDO61516.1|ARO:3003949|efrB	58.5	53	22	0	1	159	310	362	1.5e-11	62.4	gb|CDO61516.1|ARO:3003949|efrB [Enterococcus faecium]	gb|CDO61516.1|ARO:3003949|efrB [Enterococcus faecium]
Merged2_781982_3-536	gb|BAA07390.1|ARO:3002893|tcr3	48.2	139	67	1	97	513	3	136	1.0e-25	110.2	gb|BAA07390.1|ARO:3002893|tcr3 [Kitasatospora aureofaciens]	gb|BAA07390.1|ARO:3002893|tcr3 [Kitasatospora aureofaciens]
Merged2_782014_430-561	gb|AAR96051.1|ARO:3002894|otrC	54.3	35	16	0	25	129	13	47	8.7e-06	42.0	gb|AAR96051.1|ARO:3002894|otrC [Streptomyces rimosus]	gb|AAR96051.1|ARO:3002894|otrC [Streptomyces rimosus]
Merged2_782024_693-1106	gb|NP_388442.1|ARO:3004476|vmlR	57.9	38	15	1	76	189	313	349	9.3e-06	43.5	gb|NP_388442.1|ARO:3004476|vmlR [Bacillus subtilis subsp. subtilis str. 168]	gb|NP_388442.1|ARO:3004476|vmlR [Bacillus subtilis subsp. subtilis str. 168]
Merged2_782027_67-960	gb|ACJ41547.2|ARO:3004574|Acinetobacter	42.8	250	140	1	151	891	9	258	5.1e-57	214.9	gb|ACJ41547.2|ARO:3004574|Acinetobacter baumannii AbaQ [Acinetobacter baumannii AB0057]	gb|ACJ41547.2|ARO:3004574|Acinetobacter baumannii AbaQ [Acinetobacter baumannii AB0057]
Merged2_782051_2-616	gb|AHA41499.1|ARO:3002948|vanHO	40.7	177	100	1	7	537	177	348	3.7e-35	141.7	gb|AHA41499.1|ARO:3002948|vanHO [Rhodococcus hoagii]	gb|AHA41499.1|ARO:3002948|vanHO [Rhodococcus hoagii]
Merged2_782124_2-439	gb|AAA50325.1|ARO:3003036|oleB	45.1	71	39	0	214	426	490	560	2.4e-12	65.5	gb|AAA50325.1|ARO:3003036|oleB [Streptomyces antibioticus]	gb|AAA50325.1|ARO:3003036|oleB [Streptomyces antibioticus]
Merged2_782222_3-545	gb|XP_753111.1|ARO:3003942|abcA	54.2	155	69	1	4	462	25	179	1.7e-44	172.6	gb|XP_753111.1|ARO:3003942|abcA [Aspergillus fumigatus Af293]	gb|XP_753111.1|ARO:3003942|abcA [Aspergillus fumigatus Af293]
Merged2_782222_629-1687	gb|XP_753111.1|ARO:3003942|abcA	62.6	345	129	0	7	1041	181	525	1.9e-127	449.1	gb|XP_753111.1|ARO:3003942|abcA [Aspergillus fumigatus Af293]	gb|XP_753111.1|ARO:3003942|abcA [Aspergillus fumigatus Af293]
Merged2_782222_1813-4506	gb|XP_753111.1|ARO:3003942|abcA	61.3	895	332	4	1	2658	554	1443	0.0e+00	1109.7	gb|XP_753111.1|ARO:3003942|abcA [Aspergillus fumigatus Af293]	gb|XP_753111.1|ARO:3003942|abcA [Aspergillus fumigatus Af293]
Merged2_782317_348-527	gb|AAF01499.1|ARO:3000193|tetT	51.9	54	24	1	25	180	3	56	3.9e-09	53.5	gb|AAF01499.1|ARO:3000193|tetT [Streptococcus pyogenes]	gb|AAF01499.1|ARO:3000193|tetT [Streptococcus pyogenes]
Merged2_782490_256-423	gb|AAA50325.1|ARO:3003036|oleB	60.0	35	14	0	64	168	397	431	4.9e-06	43.1	gb|AAA50325.1|ARO:3003036|oleB [Streptomyces antibioticus]	gb|AAA50325.1|ARO:3003036|oleB [Streptomyces antibioticus]
Merged2_782490_256-423	gb|CAA45050.1|ARO:3002828|srmB	43.1	51	29	0	10	162	356	406	1.6e-04	38.1	gb|CAA45050.1|ARO:3002828|srmB [Streptomyces ambofaciens]	gb|CAA45050.1|ARO:3002828|srmB [Streptomyces ambofaciens]
Merged2_782490_256-423	gb|AAC32027.1|ARO:3002817|carA	41.2	51	30	0	10	162	357	407	4.6e-04	36.6	gb|AAC32027.1|ARO:3002817|carA [Streptomyces thermotolerans]	gb|AAC32027.1|ARO:3002817|carA [Streptomyces thermotolerans]
Merged2_782490_256-423	gb|CAE18141.1|ARO:3003111|lsaB	44.1	34	19	0	49	150	324	357	3.9e-03	33.5	gb|CAE18141.1|ARO:3003111|lsaB [Staphylococcus sciuri]	gb|CAE18141.1|ARO:3003111|lsaB [Staphylococcus sciuri]
Merged2_782528_787-1812	gb|APB03214.1|ARO:3003980|tetA(48)	44.6	336	176	2	19	1023	16	342	1.8e-74	273.1	gb|APB03214.1|ARO:3003980|tetA(48) [Paenibacillus sp. LC231]	gb|APB03214.1|ARO:3003980|tetA(48) [Paenibacillus sp. LC231]
Merged2_782528_787-1812	gb|AAA26793|ARO:3003748|oleC	43.9	314	169	3	40	963	6	318	1.6e-67	250.0	gb|AAA26793|ARO:3003748|oleC [Streptomyces antibioticus]	gb|AAA26793|ARO:3003748|oleC [Streptomyces antibioticus]
Merged2_782685_1-372	gb|ABS43151.1|ARO:3000784|cmeB	55.3	123	55	0	4	372	22	144	4.3e-34	137.5	gb|ABS43151.1|ARO:3000784|cmeB [Campylobacter jejuni subsp. doylei 269.97]	gb|ABS43151.1|ARO:3000784|cmeB [Campylobacter jejuni subsp. doylei 269.97]
Merged2_782685_1-372	gb|AAC76539.1|ARO:3000796|mdtF	55.7	122	54	0	1	366	20	141	4.7e-33	134.0	gb|AAC76539.1|ARO:3000796|mdtF [Escherichia coli str. K-12 substr. MG1655]	gb|AAC76539.1|ARO:3000796|mdtF [Escherichia coli str. K-12 substr. MG1655]
Merged2_782685_1-372	gb|AAC73564.1|ARO:3000216|acrB	52.8	123	58	0	1	369	20	142	5.2e-32	130.6	gb|AAC73564.1|ARO:3000216|acrB [Escherichia coli str. K-12 substr. MG1655]	gb|AAC73564.1|ARO:3000216|acrB [Escherichia coli str. K-12 substr. MG1655]
Merged2_782685_1-372	gb|AAC76298.1|ARO:3000502|acrF	53.3	120	56	0	1	360	20	139	6.8e-32	130.2	gb|AAC76298.1|ARO:3000502|acrF [Escherichia coli str. K-12 substr. MG1655]	gb|AAC76298.1|ARO:3000502|acrF [Escherichia coli str. K-12 substr. MG1655]
Merged2_782685_1-372	gb|AAB58161.1|ARO:3003010|ceoB	47.9	121	63	0	1	363	22	142	3.7e-30	124.4	gb|AAB58161.1|ARO:3003010|ceoB [Burkholderia cepacia]	gb|AAB58161.1|ARO:3003010|ceoB [Burkholderia cepacia]
Merged2_782685_1-372	gb|AAA74437.1|ARO:3000378|MexB	51.2	123	60	0	1	369	20	142	4.1e-29	120.9	gb|AAA74437.1|ARO:3000378|MexB [Pseudomonas aeruginosa]	gb|AAA74437.1|ARO:3000378|MexB [Pseudomonas aeruginosa]
Merged2_782685_1-372	gb|CAC14595.1|ARO:3003056|smeE	48.4	122	63	0	1	366	20	141	5.4e-29	120.6	gb|CAC14595.1|ARO:3003056|smeE [Stenotrophomonas maltophilia]	gb|CAC14595.1|ARO:3003056|smeE [Stenotrophomonas maltophilia]
Merged2_782685_1-372	gb|CAJ77856.1|ARO:3000777|adeF	46.3	121	65	0	1	363	22	142	9.2e-29	119.8	gb|CAJ77856.1|ARO:3000777|adeF [Acinetobacter baumannii AYE]	gb|CAJ77856.1|ARO:3000777|adeF [Acinetobacter baumannii AYE]
Merged2_782685_1-372	gb|AAG05882.1|ARO:3000804|MexF	46.3	121	65	0	1	363	22	142	1.2e-28	119.4	gb|AAG05882.1|ARO:3000804|MexF [Pseudomonas aeruginosa PAO1]	gb|AAG05882.1|ARO:3000804|MexF [Pseudomonas aeruginosa PAO1]
Merged2_782685_1-372	gb|AAX14802.1|ARO:3000781|adeJ	47.6	124	65	0	1	372	20	143	2.7e-28	118.2	gb|AAX14802.1|ARO:3000781|adeJ [Acinetobacter baumannii]	gb|AAX14802.1|ARO:3000781|adeJ [Acinetobacter baumannii]
Merged2_782685_1-372	gb|AAL19305.1|ARO:3000790|mdsB	44.6	121	67	0	1	363	22	142	7.8e-28	116.7	gb|AAL19305.1|ARO:3000790|mdsB [Salmonella enterica subsp. enterica serovar Typhimurium str. LT2]	gb|AAL19305.1|ARO:3000790|mdsB [Salmonella enterica subsp. enterica serovar Typhimurium str. LT2]
Merged2_782685_1-372	gb|AAB41957.1|ARO:3000801|MexD	44.3	122	68	0	4	369	21	142	6.6e-27	113.6	gb|AAB41957.1|ARO:3000801|MexD [Pseudomonas aeruginosa]	gb|AAB41957.1|ARO:3000801|MexD [Pseudomonas aeruginosa]
Merged2_782685_1-372	gb|EGP45231.1|ARO:3004144|AxyY	45.9	122	66	0	4	369	21	142	4.3e-26	110.9	gb|EGP45231.1|ARO:3004144|AxyY [Achromobacter insuavis AXX-A]	gb|EGP45231.1|ARO:3004144|AxyY [Achromobacter insuavis AXX-A]
Merged2_782685_1-372	gb|AAP43110.2|ARO:3003923|oqxB	43.1	123	70	0	4	372	23	145	1.2e-25	109.4	gb|AAP43110.2|ARO:3003923|oqxB [Escherichia coli]	gb|AAP43110.2|ARO:3003923|oqxB [Escherichia coli]
Merged2_782685_1-372	gb|BAA16344.1|ARO:3000491|acrD	46.3	121	65	0	4	366	21	141	2.8e-25	108.2	gb|BAA16344.1|ARO:3000491|acrD [Escherichia coli str. K-12 substr. W3110]	gb|BAA16344.1|ARO:3000491|acrD [Escherichia coli str. K-12 substr. W3110]
Merged2_782685_1-372	gb|AAF42062.1|ARO:3000811|mtrD	42.3	123	71	0	1	369	20	142	4.0e-24	104.4	gb|AAF42062.1|ARO:3000811|mtrD [Neisseria meningitidis MC58]	gb|AAF42062.1|ARO:3000811|mtrD [Neisseria meningitidis MC58]
Merged2_782685_1-372	gb|BAA34300.1|ARO:3003033|mexY	43.1	123	69	1	1	369	20	141	5.2e-24	104.0	gb|BAA34300.1|ARO:3003033|mexY [Pseudomonas aeruginosa PAO1]	gb|BAA34300.1|ARO:3003033|mexY [Pseudomonas aeruginosa PAO1]
Merged2_782685_1-372	gb|AAD51345.1|ARO:3003052|smeB	42.9	119	68	0	10	366	23	141	4.9e-22	97.4	gb|AAD51345.1|ARO:3003052|smeB [Stenotrophomonas maltophilia]	gb|AAD51345.1|ARO:3003052|smeB [Stenotrophomonas maltophilia]
Merged2_782721_1-405	gb|AAK76137.1|ARO:3000024|patA	42.6	54	30	1	91	249	343	396	9.1e-06	43.5	gb|AAK76137.1|ARO:3000024|patA [Streptococcus pneumoniae TIGR4]	gb|AAK76137.1|ARO:3000024|patA [Streptococcus pneumoniae TIGR4]
Merged2_782782_1271-1687	gb|DAC81085.1|ARO:3005088|msrH	42.2	45	26	0	73	207	18	62	4.4e-03	34.7	gb|DAC81085.1|ARO:3005088|msrH [Macrococcus canis]	gb|DAC81085.1|ARO:3005088|msrH [Macrococcus canis]
Merged2_782791_1-195	gb|CAA45050.1|ARO:3002828|srmB	46.9	32	17	0	85	180	380	411	1.2e-03	35.4	gb|CAA45050.1|ARO:3002828|srmB [Streptomyces ambofaciens]	gb|CAA45050.1|ARO:3002828|srmB [Streptomyces ambofaciens]
Merged2_782863_442-891	gb|AAC32027.1|ARO:3002817|carA	46.3	41	22	0	43	165	24	64	2.0e-06	45.8	gb|AAC32027.1|ARO:3002817|carA [Streptomyces thermotolerans]	gb|AAC32027.1|ARO:3002817|carA [Streptomyces thermotolerans]
Merged2_782890_1-747	gb|AHA41499.1|ARO:3002948|vanHO	43.9	187	98	4	160	717	109	289	1.0e-31	130.6	gb|AHA41499.1|ARO:3002948|vanHO [Rhodococcus hoagii]	gb|AHA41499.1|ARO:3002948|vanHO [Rhodococcus hoagii]
Merged2_782890_1-747	gb|AAF36802.1|ARO:3002945|vanHF	41.7	187	102	4	160	717	80	260	5.7e-30	124.8	gb|AAF36802.1|ARO:3002945|vanHF [Paenibacillus popilliae ATCC 14706]	gb|AAF36802.1|ARO:3002945|vanHF [Paenibacillus popilliae ATCC 14706]
Merged2_783122_6537-7391	gb|AFA51699.1|ARO:3001980|CTX-M-121	48.0	279	137	2	4	837	17	288	2.6e-66	245.7	gb|AFA51699.1|ARO:3001980|CTX-M-121 [Escherichia coli]	gb|AFA51699.1|ARO:3001980|CTX-M-121 [Escherichia coli]
Merged2_783122_6537-7391	gb|AAK32961.1|ARO:3001879|CTX-M-16	48.0	279	137	2	4	837	17	288	3.3e-66	245.4	gb|AAK32961.1|ARO:3001879|CTX-M-16 [Escherichia coli]	gb|AAK32961.1|ARO:3001879|CTX-M-16 [Escherichia coli]
Merged2_783122_6537-7391	gb|AFA51700.1|ARO:3001981|CTX-M-122	48.0	279	137	2	4	837	17	288	5.7e-66	244.6	gb|AFA51700.1|ARO:3001981|CTX-M-122 [Escherichia coli]	gb|AFA51700.1|ARO:3001981|CTX-M-122 [Escherichia coli]
Merged2_783122_6537-7391	gb|ADL27532.1|ARO:3001958|CTX-M-99	47.7	279	138	2	4	837	17	288	9.7e-66	243.8	gb|ADL27532.1|ARO:3001958|CTX-M-99 [Klebsiella pneumoniae]	gb|ADL27532.1|ARO:3001958|CTX-M-99 [Klebsiella pneumoniae]
Merged2_783122_6537-7391	gb|AAO61597.1|ARO:3001889|CTX-M-27	47.7	279	138	2	4	837	17	288	9.7e-66	243.8	gb|AAO61597.1|ARO:3001889|CTX-M-27 [Escherichia coli]	gb|AAO61597.1|ARO:3001889|CTX-M-27 [Escherichia coli]
Merged2_783122_6537-7391	gb|AFJ59956.1|ARO:3001988|CTX-M-129	47.7	279	138	2	4	837	17	288	9.7e-66	243.8	gb|AFJ59956.1|ARO:3001988|CTX-M-129 [Escherichia coli]	gb|AFJ59956.1|ARO:3001988|CTX-M-129 [Escherichia coli]
Merged2_783122_6537-7391	gb|AFJ59957.1|ARO:3001989|CTX-M-130	47.7	279	138	2	4	837	17	288	1.3e-65	243.4	gb|AFJ59957.1|ARO:3001989|CTX-M-130 [Escherichia coli]	gb|AFJ59957.1|ARO:3001989|CTX-M-130 [Escherichia coli]
Merged2_783122_6537-7391	gb|AAN38836.1|ARO:3001886|CTX-M-24	47.7	279	138	2	4	837	17	288	1.3e-65	243.4	gb|AAN38836.1|ARO:3001886|CTX-M-24 [Klebsiella pneumoniae]	gb|AAN38836.1|ARO:3001886|CTX-M-24 [Klebsiella pneumoniae]
Merged2_783122_6537-7391	gb|ADY02546.1|ARO:3001961|CTX-M-102	47.7	279	138	2	4	837	17	288	1.3e-65	243.4	gb|ADY02546.1|ARO:3001961|CTX-M-102 [Escherichia coli]	gb|ADY02546.1|ARO:3001961|CTX-M-102 [Escherichia coli]
Merged2_783122_6537-7391	gb|AAF05311.2|ARO:3001872|CTX-M-9	47.7	279	138	2	4	837	17	288	2.2e-65	242.7	gb|AAF05311.2|ARO:3001872|CTX-M-9 [Escherichia coli]	gb|AAF05311.2|ARO:3001872|CTX-M-9 [Escherichia coli]
Merged2_783122_6537-7391	gb|BAP18874.1|ARO:3003167|CTX-M-159	47.3	279	139	2	4	837	17	288	2.8e-65	242.3	gb|BAP18874.1|ARO:3003167|CTX-M-159 [Klebsiella pneumoniae]	gb|BAP18874.1|ARO:3003167|CTX-M-159 [Klebsiella pneumoniae]
Merged2_783122_6537-7391	gb|ADO17948.1|ARO:3001957|CTX-M-98	47.3	279	139	2	4	837	17	288	2.8e-65	242.3	gb|ADO17948.1|ARO:3001957|CTX-M-98 [Escherichia coli]	gb|ADO17948.1|ARO:3001957|CTX-M-98 [Escherichia coli]
Merged2_783122_6537-7391	gb|ABS90365.1|ARO:3001928|CTX-M-67	47.7	279	138	2	4	837	17	288	2.8e-65	242.3	gb|ABS90365.1|ARO:3001928|CTX-M-67 [Escherichia coli]	gb|ABS90365.1|ARO:3001928|CTX-M-67 [Escherichia coli]
Merged2_783122_6537-7391	gb|ABN69105.1|ARO:3001926|CTX-M-65	47.3	279	139	2	4	837	17	288	3.7e-65	241.9	gb|ABN69105.1|ARO:3001926|CTX-M-65 [Escherichia coli]	gb|ABN69105.1|ARO:3001926|CTX-M-65 [Escherichia coli]
Merged2_783122_6537-7391	gb|CAD08929.1|ARO:3001883|CTX-M-21	50.2	249	124	0	91	837	40	288	3.7e-65	241.9	gb|CAD08929.1|ARO:3001883|CTX-M-21 [Escherichia coli]	gb|CAD08929.1|ARO:3001883|CTX-M-21 [Escherichia coli]
Merged2_783122_6537-7391	gb|BAF63422.1|ARO:3001925|CTX-M-64	49.0	257	131	0	64	834	31	287	3.7e-65	241.9	gb|BAF63422.1|ARO:3001925|CTX-M-64 [Shigella sonnei]	gb|BAF63422.1|ARO:3001925|CTX-M-64 [Shigella sonnei]
Merged2_783122_6537-7391	gb|ADY02554.1|ARO:3001965|CTX-M-105	47.3	279	139	2	4	837	17	288	3.7e-65	241.9	gb|ADY02554.1|ARO:3001965|CTX-M-105 [Escherichia coli]	gb|ADY02554.1|ARO:3001965|CTX-M-105 [Escherichia coli]
Merged2_783122_6537-7391	gb|AHX39589.1|ARO:3002006|CTX-M-148	47.3	279	139	2	4	837	17	288	3.7e-65	241.9	gb|AHX39589.1|ARO:3002006|CTX-M-148 [Escherichia coli]	gb|AHX39589.1|ARO:3002006|CTX-M-148 [Escherichia coli]
Merged2_783122_6537-7391	gb|AAK55534.1|ARO:3001881|CTX-M-19	47.3	279	139	2	4	837	17	288	4.8e-65	241.5	gb|AAK55534.1|ARO:3001881|CTX-M-19 [Klebsiella pneumoniae]	gb|AAK55534.1|ARO:3001881|CTX-M-19 [Klebsiella pneumoniae]
Merged2_783122_6537-7391	gb|BAL72196.1|ARO:3001985|CTX-M-126	47.3	279	139	2	4	837	17	288	4.8e-65	241.5	gb|BAL72196.1|ARO:3001985|CTX-M-126 [Escherichia coli]	gb|BAL72196.1|ARO:3001985|CTX-M-126 [Escherichia coli]
Merged2_783122_6537-7391	gb|AFO69261.1|ARO:3001984|CTX-M-125	47.3	279	139	2	4	837	17	288	4.8e-65	241.5	gb|AFO69261.1|ARO:3001984|CTX-M-125 [Enterobacter cloacae]	gb|AFO69261.1|ARO:3001984|CTX-M-125 [Enterobacter cloacae]
Merged2_783122_6537-7391	gb|ADN26580.1|ARO:3001953|CTX-M-93	47.3	279	139	2	4	837	17	288	4.8e-65	241.5	gb|ADN26580.1|ARO:3001953|CTX-M-93 [Escherichia coli]	gb|ADN26580.1|ARO:3001953|CTX-M-93 [Escherichia coli]
Merged2_783122_6537-7391	gb|AFX60298.1|ARO:3001992|CTX-M-134	47.3	279	139	2	4	837	17	288	4.8e-65	241.5	gb|AFX60298.1|ARO:3001992|CTX-M-134 [Escherichia coli]	gb|AFX60298.1|ARO:3001992|CTX-M-134 [Escherichia coli]
Merged2_783122_6537-7391	gb|ADY02555.1|ARO:3001963|CTX-M-104	47.3	279	139	2	4	837	17	288	4.8e-65	241.5	gb|ADY02555.1|ARO:3001963|CTX-M-104 [Escherichia coli]	gb|ADY02555.1|ARO:3001963|CTX-M-104 [Escherichia coli]
Merged2_783122_6537-7391	gb|ACB41777.1|ARO:3001947|CTX-M-87	47.0	279	140	2	4	837	17	288	6.3e-65	241.1	gb|ACB41777.1|ARO:3001947|CTX-M-87 [Escherichia coli]	gb|ACB41777.1|ARO:3001947|CTX-M-87 [Escherichia coli]
Merged2_783205_3-455	gb|CAA45050.1|ARO:3002828|srmB	48.4	91	41	4	184	450	374	460	4.4e-09	54.7	gb|CAA45050.1|ARO:3002828|srmB [Streptomyces ambofaciens]	gb|CAA45050.1|ARO:3002828|srmB [Streptomyces ambofaciens]
Merged2_783205_3-455	gb|AAK01167.1|ARO:3002819|msrC	46.2	39	21	0	184	300	25	63	1.1e-04	40.0	gb|AAK01167.1|ARO:3002819|msrC [Enterococcus faecium]	gb|AAK01167.1|ARO:3002819|msrC [Enterococcus faecium]
Merged2_783205_3-455	gb|AEO25219.1|ARO:3004651|lin	43.2	44	25	0	166	297	17	60	3.3e-04	38.5	gb|AEO25219.1|ARO:3004651|lin [Listeria monocytogenes FSL R2-561]	gb|AEO25219.1|ARO:3004651|lin [Listeria monocytogenes FSL R2-561]
Merged2_783209_1-387	gb|XP_753111.1|ARO:3003942|abcA	41.7	48	26	1	64	201	821	868	1.4e-03	36.2	gb|XP_753111.1|ARO:3003942|abcA [Aspergillus fumigatus Af293]	gb|XP_753111.1|ARO:3003942|abcA [Aspergillus fumigatus Af293]
Merged2_783357_3-179	gb|BAH63251.1|ARO:3004580|Klebsiella	60.3	58	21	1	1	174	65	120	1.1e-11	62.0	gb|BAH63251.1|ARO:3004580|Klebsiella pneumoniae KpnE [Klebsiella pneumoniae subsp. pneumoniae NTUH-K2044]	gb|BAH63251.1|ARO:3004580|Klebsiella pneumoniae KpnE [Klebsiella pneumoniae subsp. pneumoniae NTUH-K2044]
Merged2_783357_166-393	gb|BAH63252.1|ARO:3004583|Klebsiella	76.3	76	18	0	1	228	1	76	2.6e-26	110.9	gb|BAH63252.1|ARO:3004583|Klebsiella pneumoniae KpnF [Klebsiella pneumoniae subsp. pneumoniae NTUH-K2044]	gb|BAH63252.1|ARO:3004583|Klebsiella pneumoniae KpnF [Klebsiella pneumoniae subsp. pneumoniae NTUH-K2044]
Merged2_783363_3-737	gb|AAS79458.1|ARO:3001302|chrB	47.9	242	120	2	22	729	3	244	2.4e-57	215.7	gb|AAS79458.1|ARO:3001302|chrB [Streptomyces bikiniensis]	gb|AAS79458.1|ARO:3001302|chrB [Streptomyces bikiniensis]
Merged2_783363_3-737	gb|AAD12162.1|ARO:3001299|tlrB	50.0	242	113	3	28	732	5	245	3.9e-55	208.4	gb|AAD12162.1|ARO:3001299|tlrB conferring tylosin resistance [Streptomyces fradiae]	gb|AAD12162.1|ARO:3001299|tlrB conferring tylosin resistance [Streptomyces fradiae]
Merged2_783363_3-737	gb|CAB37345.2|ARO:3004592|erm(32)	50.0	242	113	3	28	732	5	245	3.9e-55	208.4	gb|CAB37345.2|ARO:3004592|erm(32) [Streptomyces fradiae]	gb|CAB37345.2|ARO:3004592|erm(32) [Streptomyces fradiae]
Merged2_783363_3-737	gb|BAA03674.1|ARO:3001300|myrA	48.5	260	111	6	19	732	3	261	1.3e-53	203.4	gb|BAA03674.1|ARO:3001300|myrA [Micromonospora griseorubida]	gb|BAA03674.1|ARO:3001300|myrA [Micromonospora griseorubida]
Merged2_783371_359-505	gb|AAG05882.1|ARO:3000804|MexF	42.9	49	28	0	1	147	1	49	2.3e-07	47.4	gb|AAG05882.1|ARO:3000804|MexF [Pseudomonas aeruginosa PAO1]	gb|AAG05882.1|ARO:3000804|MexF [Pseudomonas aeruginosa PAO1]
Merged2_783371_359-505	gb|AAL19305.1|ARO:3000790|mdsB	46.5	43	23	0	19	147	7	49	4.3e-06	43.1	gb|AAL19305.1|ARO:3000790|mdsB [Salmonella enterica subsp. enterica serovar Typhimurium str. LT2]	gb|AAL19305.1|ARO:3000790|mdsB [Salmonella enterica subsp. enterica serovar Typhimurium str. LT2]
Merged2_783416_123-830	gb|CCP46065.1|ARO:3000816|mtrA	47.1	227	110	5	10	687	7	224	9.9e-48	183.7	gb|CCP46065.1|ARO:3000816|mtrA [Mycobacterium tuberculosis H37Rv]	gb|CCP46065.1|ARO:3000816|mtrA [Mycobacterium tuberculosis H37Rv]
Merged2_783416_123-830	gb|AAD51348.1|ARO:3003066|smeR	43.7	229	118	4	10	693	10	228	3.3e-43	168.7	gb|AAD51348.1|ARO:3003066|smeR [Stenotrophomonas maltophilia]	gb|AAD51348.1|ARO:3003066|smeR [Stenotrophomonas maltophilia]
Merged2_783441_1-585	gb|BAD59497.1|ARO:3000501|Nocardia	57.6	191	64	1	1	573	474	647	1.5e-57	216.1	gb|BAD59497.1|ARO:3000501|Nocardia rifampin resistant beta-subunit of RNA polymerase (rpoB2) [Nocardia farcinica IFM 10152]	gb|BAD59497.1|ARO:3000501|Nocardia rifampin resistant beta-subunit of RNA polymerase (rpoB2) [Nocardia farcinica IFM 10152]
Merged2_783441_1-585	gb|WP_041777404.1|ARO:3004480|Bifidobacterium	55.0	189	68	2	1	567	483	654	3.9e-50	191.4	gb|WP_041777404.1|ARO:3004480|Bifidobacterium adolescentis rpoB conferring resistance to rifampicin [Bifidobacterium adolescentis]	gb|WP_041777404.1|ARO:3004480|Bifidobacterium adolescentis rpoB conferring resistance to rifampicin [Bifidobacterium adolescentis]
Merged2_783531_1-546	gb|AAG05913.1|ARO:3004072|OpmB	40.8	120	61	3	43	384	6	121	8.5e-15	73.9	gb|AAG05913.1|ARO:3004072|OpmB [Pseudomonas aeruginosa PAO1]	gb|AAG05913.1|ARO:3004072|OpmB [Pseudomonas aeruginosa PAO1]
Merged2_783613_1-462	gb|WP_102607457.1|ARO:3004361|sul4	43.8	160	72	3	31	462	42	199	1.5e-28	119.4	gb|WP_102607457.1|ARO:3004361|sul4 [Proteobacteria]	gb|WP_102607457.1|ARO:3004361|sul4 [Proteobacteria]
Merged2_783613_1-462	gb|AAL59753.1|ARO:3000412|sul2	45.0	160	79	3	1	462	20	176	9.7e-28	116.7	gb|AAL59753.1|ARO:3000412|sul2 [Vibrio cholerae]	gb|AAL59753.1|ARO:3000412|sul2 [Vibrio cholerae]
Merged2_783616_3-539	gb|WP_041777404.1|ARO:3004480|Bifidobacterium	80.3	178	34	1	1	531	1002	1179	2.7e-82	298.1	gb|WP_041777404.1|ARO:3004480|Bifidobacterium adolescentis rpoB conferring resistance to rifampicin [Bifidobacterium adolescentis]	gb|WP_041777404.1|ARO:3004480|Bifidobacterium adolescentis rpoB conferring resistance to rifampicin [Bifidobacterium adolescentis]
Merged2_783616_3-539	gb|BAD59497.1|ARO:3000501|Nocardia	78.9	175	34	3	1	519	985	1158	5.5e-75	273.9	gb|BAD59497.1|ARO:3000501|Nocardia rifampin resistant beta-subunit of RNA polymerase (rpoB2) [Nocardia farcinica IFM 10152]	gb|BAD59497.1|ARO:3000501|Nocardia rifampin resistant beta-subunit of RNA polymerase (rpoB2) [Nocardia farcinica IFM 10152]
Merged2_783635_2-427	gb|AAR92235.1|ARO:3000602|Erm(39)	46.9	32	17	0	49	144	32	63	2.6e-03	35.4	gb|AAR92235.1|ARO:3000602|Erm(39) [Mycolicibacterium fortuitum]	gb|AAR92235.1|ARO:3000602|Erm(39) [Mycolicibacterium fortuitum]
Merged2_783673_327-584	gb|AFJ59957.1|ARO:3001989|CTX-M-130	56.4	78	34	0	1	234	209	286	4.0e-23	100.5	gb|AFJ59957.1|ARO:3001989|CTX-M-130 [Escherichia coli]	gb|AFJ59957.1|ARO:3001989|CTX-M-130 [Escherichia coli]
Merged2_783673_327-584	gb|AAV70602.1|ARO:3001900|CTX-M-38	56.4	78	34	0	1	234	209	286	6.8e-23	99.8	gb|AAV70602.1|ARO:3001900|CTX-M-38 [Klebsiella pneumoniae]	gb|AAV70602.1|ARO:3001900|CTX-M-38 [Klebsiella pneumoniae]
Merged2_783673_327-584	gb|ADZ31262.1|ARO:3001966|CTX-M-106	55.1	78	35	0	1	234	209	286	8.9e-23	99.4	gb|ADZ31262.1|ARO:3001966|CTX-M-106 [Escherichia coli]	gb|ADZ31262.1|ARO:3001966|CTX-M-106 [Escherichia coli]
Merged2_783673_327-584	gb|ACI95258.1|ARO:3002318|KPC-8	58.0	81	33	1	1	240	205	285	1.5e-22	98.6	gb|ACI95258.1|ARO:3002318|KPC-8 [Klebsiella pneumoniae]	gb|ACI95258.1|ARO:3002318|KPC-8 [Klebsiella pneumoniae]
Merged2_783673_327-584	gb|AGF70638.1|ARO:3002325|KPC-15	58.0	81	33	1	1	240	205	285	1.5e-22	98.6	gb|AGF70638.1|ARO:3002325|KPC-15 [Klebsiella pneumoniae]	gb|AGF70638.1|ARO:3002325|KPC-15 [Klebsiella pneumoniae]
Merged2_783673_327-584	gb|AAK63223.1|ARO:3003561|Sed1	53.8	78	36	0	1	234	213	290	1.5e-22	98.6	gb|AAK63223.1|ARO:3003561|Sed1 beta-lactamase [Citrobacter sedlakii]	gb|AAK63223.1|ARO:3003561|Sed1 beta-lactamase [Citrobacter sedlakii]
Merged2_783673_327-584	gb|ACM91559.1|ARO:3002319|KPC-9	58.0	81	33	1	1	240	200	280	2.0e-22	98.2	gb|ACM91559.1|ARO:3002319|KPC-9 [Escherichia coli] Partial	gb|ACM91559.1|ARO:3002319|KPC-9 [Escherichia coli] Partial
Merged2_783673_327-584	gb|ACS35345.1|ARO:3002320|KPC-10	58.0	81	33	1	1	240	205	285	2.6e-22	97.8	gb|ACS35345.1|ARO:3002320|KPC-10 [Acinetobacter baumannii]	gb|ACS35345.1|ARO:3002320|KPC-10 [Acinetobacter baumannii]
Merged2_783673_327-584	gb|AFO69261.1|ARO:3001984|CTX-M-125	55.1	78	35	0	1	234	209	286	2.6e-22	97.8	gb|AFO69261.1|ARO:3001984|CTX-M-125 [Enterobacter cloacae]	gb|AFO69261.1|ARO:3001984|CTX-M-125 [Enterobacter cloacae]
Merged2_783673_327-584	gb|AGJ01153.1|ARO:3002326|KPC-16	59.3	81	32	1	1	240	205	285	2.6e-22	97.8	gb|AGJ01153.1|ARO:3002326|KPC-16 [Klebsiella pneumoniae]	gb|AGJ01153.1|ARO:3002326|KPC-16 [Klebsiella pneumoniae]
Merged2_783673_327-584	gb|AIH07017.1|ARO:3002329|KPC-19	58.0	81	33	1	1	240	205	285	2.6e-22	97.8	gb|AIH07017.1|ARO:3002329|KPC-19 [Klebsiella pneumoniae subsp. pneumoniae]	gb|AIH07017.1|ARO:3002329|KPC-19 [Klebsiella pneumoniae subsp. pneumoniae]
Merged2_783673_327-584	gb|AAL05630.1|ARO:3002313|KPC-3	58.0	81	33	1	1	240	205	285	2.6e-22	97.8	gb|AAL05630.1|ARO:3002313|KPC-3 [Klebsiella pneumoniae]	gb|AAL05630.1|ARO:3002313|KPC-3 [Klebsiella pneumoniae]
Merged2_783673_327-584	gb|AIX87991.1|ARO:3003180|KPC-22	59.3	81	32	1	1	240	205	285	2.6e-22	97.8	gb|AIX87991.1|ARO:3003180|KPC-22 [Klebsiella pneumoniae]	gb|AIX87991.1|ARO:3003180|KPC-22 [Klebsiella pneumoniae]
Merged2_783673_327-584	gb|AEA73284.1|ARO:3002323|KPC-13	58.0	81	33	1	1	240	205	285	2.6e-22	97.8	gb|AEA73284.1|ARO:3002323|KPC-13 [Enterobacter cloacae]	gb|AEA73284.1|ARO:3002323|KPC-13 [Enterobacter cloacae]
Merged2_783673_327-584	gb|ACE62798.1|ARO:3002317|KPC-7	58.0	81	33	1	1	240	205	285	2.6e-22	97.8	gb|ACE62798.1|ARO:3002317|KPC-7 [Klebsiella pneumoniae]	gb|ACE62798.1|ARO:3002317|KPC-7 [Klebsiella pneumoniae]
Merged2_783673_327-584	gb|AGJ01154.1|ARO:3002327|KPC-17	59.3	81	32	1	1	240	205	285	2.6e-22	97.8	gb|AGJ01154.1|ARO:3002327|KPC-17 [Klebsiella pneumoniae]	gb|AGJ01154.1|ARO:3002327|KPC-17 [Klebsiella pneumoniae]
Merged2_783673_327-584	gb|AEM44652.1|ARO:3001972|CTX-M-112	55.1	78	35	0	1	234	209	286	3.4e-22	97.4	gb|AEM44652.1|ARO:3001972|CTX-M-112 [Shigella sp. SH257]	gb|AEM44652.1|ARO:3001972|CTX-M-112 [Shigella sp. SH257]
Merged2_783673_327-584	gb|AAV97955.1|ARO:3001912|CTX-M-50	55.1	78	35	0	1	234	209	286	3.4e-22	97.4	gb|AAV97955.1|ARO:3001912|CTX-M-50 [Klebsiella pneumoniae]	gb|AAV97955.1|ARO:3001912|CTX-M-50 [Klebsiella pneumoniae]
Merged2_783673_327-584	gb|AAN38836.1|ARO:3001886|CTX-M-24	55.1	78	35	0	1	234	209	286	3.4e-22	97.4	gb|AAN38836.1|ARO:3001886|CTX-M-24 [Klebsiella pneumoniae]	gb|AAN38836.1|ARO:3001886|CTX-M-24 [Klebsiella pneumoniae]
Merged2_783673_327-584	gb|AAK55534.1|ARO:3001881|CTX-M-19	55.1	78	35	0	1	234	209	286	3.4e-22	97.4	gb|AAK55534.1|ARO:3001881|CTX-M-19 [Klebsiella pneumoniae]	gb|AAK55534.1|ARO:3001881|CTX-M-19 [Klebsiella pneumoniae]
Merged2_783673_327-584	gb|BAL72196.1|ARO:3001985|CTX-M-126	55.1	78	35	0	1	234	209	286	3.4e-22	97.4	gb|BAL72196.1|ARO:3001985|CTX-M-126 [Escherichia coli]	gb|BAL72196.1|ARO:3001985|CTX-M-126 [Escherichia coli]
Merged2_783673_327-584	gb|AHA80961.1|ARO:3002005|CTX-M-147	55.1	78	35	0	1	234	209	286	3.4e-22	97.4	gb|AHA80961.1|ARO:3002005|CTX-M-147 [Klebsiella pneumoniae]	gb|AHA80961.1|ARO:3002005|CTX-M-147 [Klebsiella pneumoniae]
Merged2_783673_327-584	gb|AAV97952.1|ARO:3001909|CTX-M-47	55.1	78	35	0	1	234	209	286	3.4e-22	97.4	gb|AAV97952.1|ARO:3001909|CTX-M-47 [Escherichia coli]	gb|AAV97952.1|ARO:3001909|CTX-M-47 [Escherichia coli]
Merged2_783673_327-584	gb|AFA51700.1|ARO:3001981|CTX-M-122	55.1	78	35	0	1	234	209	286	3.4e-22	97.4	gb|AFA51700.1|ARO:3001981|CTX-M-122 [Escherichia coli]	gb|AFA51700.1|ARO:3001981|CTX-M-122 [Escherichia coli]
Merged2_783673_327-584	gb|ABN69105.1|ARO:3001926|CTX-M-65	55.1	78	35	0	1	234	209	286	3.4e-22	97.4	gb|ABN69105.1|ARO:3001926|CTX-M-65 [Escherichia coli]	gb|ABN69105.1|ARO:3001926|CTX-M-65 [Escherichia coli]
Merged2_783684_1-225	gb|BAE06008.1|ARO:3003699|mexQ	42.9	70	39	1	4	213	963	1031	2.4e-08	51.2	gb|BAE06008.1|ARO:3003699|mexQ [Pseudomonas aeruginosa]	gb|BAE06008.1|ARO:3003699|mexQ [Pseudomonas aeruginosa]
Merged2_783684_1-225	gb|AAC76298.1|ARO:3000502|acrF	41.9	62	36	0	4	189	961	1022	4.6e-07	47.0	gb|AAC76298.1|ARO:3000502|acrF [Escherichia coli str. K-12 substr. MG1655]	gb|AAC76298.1|ARO:3000502|acrF [Escherichia coli str. K-12 substr. MG1655]
Merged2_783684_1-225	gb|AAA74437.1|ARO:3000378|MexB	41.9	62	36	0	4	189	960	1021	1.0e-06	45.8	gb|AAA74437.1|ARO:3000378|MexB [Pseudomonas aeruginosa]	gb|AAA74437.1|ARO:3000378|MexB [Pseudomonas aeruginosa]
Merged2_783684_1-225	gb|AAG03548.1|ARO:3003681|TriC	40.6	64	33	1	4	195	945	1003	1.9e-05	41.6	gb|AAG03548.1|ARO:3003681|TriC [Pseudomonas aeruginosa PAO1]	gb|AAG03548.1|ARO:3003681|TriC [Pseudomonas aeruginosa PAO1]
Merged2_783756_1-330	gb|AQX36338.1|ARO:3004379|QepA4	42.1	107	61	1	1	318	45	151	5.5e-17	80.5	gb|AQX36338.1|ARO:3004379|QepA4 [Escherichia coli]	gb|AQX36338.1|ARO:3004379|QepA4 [Escherichia coli]
Merged2_783756_1-330	gb|AEZ36150.1|ARO:3000448|qepA	42.1	107	61	1	1	318	45	151	1.2e-16	79.3	gb|AEZ36150.1|ARO:3000448|qepA [Klebsiella aerogenes]	gb|AEZ36150.1|ARO:3000448|qepA [Klebsiella aerogenes]
Merged2_783756_1-330	gb|ACF70723.1|ARO:3004103|QepA2	41.1	107	62	1	1	318	45	151	2.7e-16	78.2	gb|ACF70723.1|ARO:3004103|QepA2 [Escherichia coli] Partial	gb|ACF70723.1|ARO:3004103|QepA2 [Escherichia coli] Partial
Merged2_783791_118-474	gb|AAK76136.1|ARO:3000025|patB	44.4	36	20	0	223	330	365	400	2.8e-06	45.1	gb|AAK76136.1|ARO:3000025|patB [Streptococcus pneumoniae TIGR4]	gb|AAK76136.1|ARO:3000025|patB [Streptococcus pneumoniae TIGR4]
Merged2_783827_765-995	gb|ATC67679.1|ARO:3000838|arlR	41.3	75	43	1	7	231	15	88	6.4e-12	63.2	gb|ATC67679.1|ARO:3000838|arlR [Staphylococcus aureus subsp. aureus str. Newman]	gb|ATC67679.1|ARO:3000838|arlR [Staphylococcus aureus subsp. aureus str. Newman]
Merged2_783827_765-995	gb|CCP46065.1|ARO:3000816|mtrA	44.8	67	35	2	25	222	25	90	4.6e-10	57.0	gb|CCP46065.1|ARO:3000816|mtrA [Mycobacterium tuberculosis H37Rv]	gb|CCP46065.1|ARO:3000816|mtrA [Mycobacterium tuberculosis H37Rv]
Merged2_783856_2-457	gb|WP_104671188.1|ARO:3003948|efrA	44.9	49	24	1	307	453	470	515	1.3e-05	43.1	gb|WP_104671188.1|ARO:3003948|efrA [Enterococcus faecalis]	gb|WP_104671188.1|ARO:3003948|efrA [Enterococcus faecalis]
Merged2_784045_4604-5581	gb|AAC75733.1|ARO:3000074|emrB	40.1	302	180	1	46	948	14	315	8.5e-58	217.6	gb|AAC75733.1|ARO:3000074|emrB [Escherichia coli str. K-12 substr. MG1655]	gb|AAC75733.1|ARO:3000074|emrB [Escherichia coli str. K-12 substr. MG1655]
Merged2_784045_4604-5581	gb|EOU56998.1|ARO:3004597|Klebsiella	40.1	302	180	1	46	948	14	315	8.5e-58	217.6	gb|EOU56998.1|ARO:3004597|Klebsiella pneumoniae KpnH [Escherichia coli KTE14]	gb|EOU56998.1|ARO:3004597|Klebsiella pneumoniae KpnH [Escherichia coli KTE14]
Merged2_784112_1-426	gb|AAA99504.1|ARO:3002987|bcrA	45.0	131	72	0	34	426	10	140	4.9e-26	110.9	gb|AAA99504.1|ARO:3002987|bcrA [Bacillus licheniformis]	gb|AAA99504.1|ARO:3002987|bcrA [Bacillus licheniformis]
Merged2_784112_1-426	gb|APB03214.1|ARO:3003980|tetA(48)	42.7	143	75	3	13	426	16	156	1.2e-19	89.7	gb|APB03214.1|ARO:3003980|tetA(48) [Paenibacillus sp. LC231]	gb|APB03214.1|ARO:3003980|tetA(48) [Paenibacillus sp. LC231]
Merged2_784112_1-426	gb|AAA26793|ARO:3003748|oleC	40.3	144	73	3	19	426	1	139	2.4e-17	82.0	gb|AAA26793|ARO:3003748|oleC [Streptomyces antibioticus]	gb|AAA26793|ARO:3003748|oleC [Streptomyces antibioticus]
Merged2_784112_1-426	gb|ABX00624.1|ARO:3002881|lmrC	46.0	50	26	1	52	201	18	66	5.1e-07	47.8	gb|ABX00624.1|ARO:3002881|lmrC [Streptomyces lincolnensis]	gb|ABX00624.1|ARO:3002881|lmrC [Streptomyces lincolnensis]
Merged2_784125_533-925	gb|ADV91011.1|ARO:3000245|RbpA	55.7	115	50	1	1	345	1	114	1.2e-31	129.4	gb|ADV91011.1|ARO:3000245|RbpA [Mycolicibacterium smegmatis MC2 155]	gb|ADV91011.1|ARO:3000245|RbpA [Mycolicibacterium smegmatis MC2 155]
Merged2_784132_2-337	gb|CAB12108.2|ARO:3003059|tmrB	60.0	45	18	0	202	336	1	45	1.4e-12	65.9	gb|CAB12108.2|ARO:3003059|tmrB [Bacillus subtilis subsp. subtilis str. 168]	gb|CAB12108.2|ARO:3003059|tmrB [Bacillus subtilis subsp. subtilis str. 168]
Merged2_784135_497-961	gb|AVI44920.1|ARO:3004470|poxtA	44.2	43	24	0	73	201	345	387	1.8e-05	42.7	gb|AVI44920.1|ARO:3004470|poxtA [Staphylococcus aureus]	gb|AVI44920.1|ARO:3004470|poxtA [Staphylococcus aureus]
Merged2_784196_3-254	gb|AKA86814|ARO:3003746|optrA	45.0	40	22	0	124	243	361	400	6.3e-05	40.0	gb|AKA86814|ARO:3003746|optrA [Enterococcus faecalis]	gb|AKA86814|ARO:3003746|optrA [Enterococcus faecalis]
Merged2_784280_1-210	gb|APB03215.1|ARO:3003981|tetB(48)	52.1	48	23	0	61	204	9	56	2.7e-09	54.3	gb|APB03215.1|ARO:3003981|tetB(48) [Paenibacillus sp. LC231]	gb|APB03215.1|ARO:3003981|tetB(48) [Paenibacillus sp. LC231]
Merged2_784280_207-470	gb|APB03214.1|ARO:3003980|tetA(48)	55.4	56	25	0	1	168	272	327	4.3e-12	63.9	gb|APB03214.1|ARO:3003980|tetA(48) [Paenibacillus sp. LC231]	gb|APB03214.1|ARO:3003980|tetA(48) [Paenibacillus sp. LC231]
Merged2_784318_2317-3012	gb|AAV85982.1|ARO:3000535|macB	42.3	220	126	1	13	672	3	221	1.5e-48	186.4	gb|AAV85982.1|ARO:3000535|macB [Neisseria gonorrhoeae]	gb|AAV85982.1|ARO:3000535|macB [Neisseria gonorrhoeae]
Merged2_784331_2-445	gb|AEY83581|ARO:3000510|mupB	48.2	137	71	0	1	411	70	206	4.2e-36	144.4	gb|AEY83581|ARO:3000510|mupB [Staphylococcus aureus]	gb|AEY83581|ARO:3000510|mupB [Staphylococcus aureus]
Merged2_784331_2-445	gb|CAA53189|ARO:3000521|mupA	48.2	139	72	0	1	417	70	208	5.4e-36	144.1	gb|CAA53189|ARO:3000521|mupA [Staphylococcus aureus]	gb|CAA53189|ARO:3000521|mupA [Staphylococcus aureus]
Merged2_784410_1-528	gb|BAD59497.1|ARO:3000501|Nocardia	73.9	176	46	0	1	528	82	257	2.0e-77	282.0	gb|BAD59497.1|ARO:3000501|Nocardia rifampin resistant beta-subunit of RNA polymerase (rpoB2) [Nocardia farcinica IFM 10152]	gb|BAD59497.1|ARO:3000501|Nocardia rifampin resistant beta-subunit of RNA polymerase (rpoB2) [Nocardia farcinica IFM 10152]
Merged2_784410_1-528	gb|WP_041777404.1|ARO:3004480|Bifidobacterium	60.6	175	69	0	1	525	88	262	3.4e-61	228.0	gb|WP_041777404.1|ARO:3004480|Bifidobacterium adolescentis rpoB conferring resistance to rifampicin [Bifidobacterium adolescentis]	gb|WP_041777404.1|ARO:3004480|Bifidobacterium adolescentis rpoB conferring resistance to rifampicin [Bifidobacterium adolescentis]
Merged2_784439_2-1345	gb|AAG05915.1|ARO:3004074|MuxB	44.0	448	241	4	1	1344	449	886	9.2e-95	340.9	gb|AAG05915.1|ARO:3004074|MuxB [Pseudomonas aeruginosa PAO1]	gb|AAG05915.1|ARO:3004074|MuxB [Pseudomonas aeruginosa PAO1]
Merged2_784439_2-1345	gb|AAG05914|ARO:3004075|MuxC	42.2	448	247	5	1	1344	451	886	3.5e-94	339.0	gb|AAG05914|ARO:3004075|MuxC [Pseudomonas aeruginosa PAO1]	gb|AAG05914|ARO:3004075|MuxC [Pseudomonas aeruginosa PAO1]
Merged2_784439_2-1345	gb|AAC75137.1|ARO:3000794|mdtC	41.7	451	242	6	1	1344	449	881	7.5e-89	321.2	gb|AAC75137.1|ARO:3000794|mdtC [Escherichia coli str. K-12 substr. MG1655]	gb|AAC75137.1|ARO:3000794|mdtC [Escherichia coli str. K-12 substr. MG1655]
Merged2_784511_607-1443	gb|AAG05188.1|ARO:3005068|ParR	41.3	225	126	2	136	810	9	227	7.3e-42	164.5	gb|AAG05188.1|ARO:3005068|ParR [Pseudomonas aeruginosa PAO1]	gb|AAG05188.1|ARO:3005068|ParR [Pseudomonas aeruginosa PAO1]
Merged2_784511_607-1443	gb|SIP52035.1|ARO:3004054|Pseudomonas	40.7	226	124	3	136	807	4	221	4.9e-38	151.8	gb|SIP52035.1|ARO:3004054|Pseudomonas aeruginosa CpxR [Pseudomonas aeruginosa]	gb|SIP52035.1|ARO:3004054|Pseudomonas aeruginosa CpxR [Pseudomonas aeruginosa]
Merged2_784511_607-1443	gb|AAD51348.1|ARO:3003066|smeR	42.7	225	118	4	136	807	11	225	8.4e-38	151.0	gb|AAD51348.1|ARO:3003066|smeR [Stenotrophomonas maltophilia]	gb|AAD51348.1|ARO:3003066|smeR [Stenotrophomonas maltophilia]
Merged2_784559_1-435	gb|AAV85982.1|ARO:3000535|macB	47.6	145	71	2	1	423	498	641	7.0e-28	117.1	gb|AAV85982.1|ARO:3000535|macB [Neisseria gonorrhoeae]	gb|AAV85982.1|ARO:3000535|macB [Neisseria gonorrhoeae]
Merged2_784583_250-579	gb|AAC76296.1|ARO:3000656|acrS	40.8	49	29	0	43	189	13	61	1.5e-06	45.8	gb|AAC76296.1|ARO:3000656|acrS [Escherichia coli str. K-12 substr. MG1655]	gb|AAC76296.1|ARO:3000656|acrS [Escherichia coli str. K-12 substr. MG1655]
Merged2_784598_1-186	gb|AAA20117.1|ARO:3000195|tetB(P)	53.4	58	24	1	13	186	1	55	1.9e-11	61.2	gb|AAA20117.1|ARO:3000195|tetB(P) [Clostridium perfringens]	gb|AAA20117.1|ARO:3000195|tetB(P) [Clostridium perfringens]
Merged2_784598_1-186	gb|AAF01499.1|ARO:3000193|tetT	55.4	56	22	1	19	186	2	54	2.1e-10	57.8	gb|AAF01499.1|ARO:3000193|tetT [Streptococcus pyogenes]	gb|AAF01499.1|ARO:3000193|tetT [Streptococcus pyogenes]
Merged2_784598_1-186	gb|AAA25293.1|ARO:3000192|tetS	55.4	56	22	1	19	186	2	54	6.3e-10	56.2	gb|AAA25293.1|ARO:3000192|tetS [Listeria monocytogenes]	gb|AAA25293.1|ARO:3000192|tetS [Listeria monocytogenes]
Merged2_784598_1-186	gb|CAA37477.1|ARO:3002891|otr(A)	54.7	53	21	1	28	186	5	54	1.4e-09	55.1	gb|CAA37477.1|ARO:3002891|otr(A) [Streptomyces rimosus]	gb|CAA37477.1|ARO:3002891|otr(A) [Streptomyces rimosus]
Merged2_784598_1-186	gb|AAA23033.2|ARO:3000190|tetO	51.8	56	24	1	19	186	2	54	2.4e-09	54.3	gb|AAA23033.2|ARO:3000190|tetO [Campylobacter jejuni]	gb|AAA23033.2|ARO:3000190|tetO [Campylobacter jejuni]
Merged2_784598_1-186	gb|CBH51823.1|ARO:3000556|tet44	53.6	56	23	1	19	186	2	54	4.1e-09	53.5	gb|CBH51823.1|ARO:3000556|tet44 [Campylobacter fetus subsp. fetus]	gb|CBH51823.1|ARO:3000556|tet44 [Campylobacter fetus subsp. fetus]
Merged2_784598_1-186	gb|ACH87088.1|ARO:3000196|tet32	53.6	56	23	1	19	186	2	54	6.9e-09	52.8	gb|ACH87088.1|ARO:3000196|tet32 [Escherichia coli]	gb|ACH87088.1|ARO:3000196|tet32 [Escherichia coli]
Merged2_784598_1-186	gb|CAA10975.1|ARO:3000194|tetW	51.8	56	24	1	19	186	2	54	1.5e-08	51.6	gb|CAA10975.1|ARO:3000194|tetW [Butyrivibrio fibrisolvens]	gb|CAA10975.1|ARO:3000194|tetW [Butyrivibrio fibrisolvens]
Merged2_784598_1-186	gb|AMP42147.1|ARO:3004442|tet(W/N/W)	51.8	56	24	1	19	186	2	54	1.5e-08	51.6	gb|AMP42147.1|ARO:3004442|tet(W/N/W) [uncultured bacterium IN-02]	gb|AMP42147.1|ARO:3004442|tet(W/N/W) [uncultured bacterium IN-02]
Merged2_784598_1-186	gb|CAQ49384.1|ARO:3000186|tetM	50.0	56	25	1	19	186	2	54	2.0e-08	51.2	gb|CAQ49384.1|ARO:3000186|tetM [Staphylococcus aureus subsp. aureus ST398]	gb|CAQ49384.1|ARO:3000186|tetM [Staphylococcus aureus subsp. aureus ST398]
Merged2_784598_1-186	gb|CAA79727.1|ARO:3000191|tetQ	41.8	55	29	1	22	186	19	70	1.4e-06	45.1	gb|CAA79727.1|ARO:3000191|tetQ [Bacteroides fragilis]	gb|CAA79727.1|ARO:3000191|tetQ [Bacteroides fragilis]
Merged2_784598_1-186	gb|CAD55718.1|ARO:3000197|tet36	44.4	54	25	2	28	186	5	54	5.5e-06	43.1	gb|CAD55718.1|ARO:3000197|tet36 [Bacteroides coprosuis DSM 18011]	gb|CAD55718.1|ARO:3000197|tet36 [Bacteroides coprosuis DSM 18011]
Merged2_784715_2-475	gb|AAC73788.1|ARO:3003841|kdpE	44.3	158	85	3	1	468	68	224	7.1e-34	137.1	gb|AAC73788.1|ARO:3003841|kdpE [Escherichia coli str. K-12 substr. MG1655]	gb|AAC73788.1|ARO:3003841|kdpE [Escherichia coli str. K-12 substr. MG1655]
Merged2_784864_2-325	gb|AAC69327.1|ARO:3000598|Erm(31)	42.5	106	55	3	1	315	45	145	7.5e-11	60.1	gb|AAC69327.1|ARO:3000598|Erm(31) [Streptomyces venezuelae]	gb|AAC69327.1|ARO:3000598|Erm(31) [Streptomyces venezuelae]
Merged2_784938_2-1447	gb|BAE06006.1|ARO:3003705|mexN	52.8	485	219	4	1	1443	457	935	3.4e-127	448.7	gb|BAE06006.1|ARO:3003705|mexN [Pseudomonas aeruginosa]	gb|BAE06006.1|ARO:3003705|mexN [Pseudomonas aeruginosa]
Merged2_784938_2-1447	gb|AAG05915.1|ARO:3004074|MuxB	48.6	484	244	3	1	1443	453	934	1.2e-119	423.7	gb|AAG05915.1|ARO:3004074|MuxB [Pseudomonas aeruginosa PAO1]	gb|AAG05915.1|ARO:3004074|MuxB [Pseudomonas aeruginosa PAO1]
Merged2_784938_2-1447	gb|AAC75136.1|ARO:3000793|mdtB	50.2	484	236	4	1	1443	462	943	6.6e-115	407.9	gb|AAC75136.1|ARO:3000793|mdtB [Escherichia coli str. K-12 substr. MG1655]	gb|AAC75136.1|ARO:3000793|mdtB [Escherichia coli str. K-12 substr. MG1655]
Merged2_784938_2-1447	gb|AAG05914|ARO:3004075|MuxC	46.1	484	256	4	1	1446	455	935	1.7e-110	393.3	gb|AAG05914|ARO:3004075|MuxC [Pseudomonas aeruginosa PAO1]	gb|AAG05914|ARO:3004075|MuxC [Pseudomonas aeruginosa PAO1]
Merged2_784938_2-1447	gb|AAC75137.1|ARO:3000794|mdtC	47.6	483	247	5	1	1446	453	930	3.7e-110	392.1	gb|AAC75137.1|ARO:3000794|mdtC [Escherichia coli str. K-12 substr. MG1655]	gb|AAC75137.1|ARO:3000794|mdtC [Escherichia coli str. K-12 substr. MG1655]
Merged2_784959_1591-2250	gb|AHB37625.1|ARO:3004715|vga(E)	48.0	50	25	1	58	204	17	66	7.9e-07	47.8	gb|AHB37625.1|ARO:3004715|vga(E) Staphylococcus cohnii [Staphylococcus cohnii]	gb|AHB37625.1|ARO:3004715|vga(E) Staphylococcus cohnii [Staphylococcus cohnii]
Merged2_784959_1591-2250	gb|CBY88983.1|ARO:3002833|vgaE	46.0	50	26	1	58	204	17	66	1.1e-05	43.9	gb|CBY88983.1|ARO:3002833|vgaE [Staphylococcus aureus subsp. aureus ST398]	gb|CBY88983.1|ARO:3002833|vgaE [Staphylococcus aureus subsp. aureus ST398]
Merged2_784965_1-1068	gb|CAA53189|ARO:3000521|mupA	44.9	49	22	1	586	732	579	622	2.2e-06	47.0	gb|CAA53189|ARO:3000521|mupA [Staphylococcus aureus]	gb|CAA53189|ARO:3000521|mupA [Staphylococcus aureus]
Merged2_784965_1-1068	gb|AEY83581|ARO:3000510|mupB	54.8	31	14	0	586	678	581	611	1.2e-04	41.2	gb|AEY83581|ARO:3000510|mupB [Staphylococcus aureus]	gb|AEY83581|ARO:3000510|mupB [Staphylococcus aureus]
Merged2_784982_2-448	gb|CAA37477.1|ARO:3002891|otr(A)	67.1	146	48	0	1	438	28	173	1.6e-48	185.7	gb|CAA37477.1|ARO:3002891|otr(A) [Streptomyces rimosus]	gb|CAA37477.1|ARO:3002891|otr(A) [Streptomyces rimosus]
Merged2_784982_2-448	gb|AAA20117.1|ARO:3000195|tetB(P)	54.7	137	62	0	1	411	29	165	6.5e-37	147.1	gb|AAA20117.1|ARO:3000195|tetB(P) [Clostridium perfringens]	gb|AAA20117.1|ARO:3000195|tetB(P) [Clostridium perfringens]
Merged2_784982_2-448	gb|AAF01499.1|ARO:3000193|tetT	54.5	132	60	0	1	396	28	159	7.9e-35	140.2	gb|AAF01499.1|ARO:3000193|tetT [Streptococcus pyogenes]	gb|AAF01499.1|ARO:3000193|tetT [Streptococcus pyogenes]
Merged2_784982_2-448	gb|CBH51823.1|ARO:3000556|tet44	51.1	131	64	0	1	393	28	158	3.0e-34	138.3	gb|CBH51823.1|ARO:3000556|tet44 [Campylobacter fetus subsp. fetus]	gb|CBH51823.1|ARO:3000556|tet44 [Campylobacter fetus subsp. fetus]
Merged2_784982_2-448	gb|ACH87088.1|ARO:3000196|tet32	51.9	131	63	0	1	393	28	158	1.9e-33	135.6	gb|ACH87088.1|ARO:3000196|tet32 [Escherichia coli]	gb|ACH87088.1|ARO:3000196|tet32 [Escherichia coli]
Merged2_784982_2-448	gb|CAA10975.1|ARO:3000194|tetW	52.4	126	60	0	1	378	28	153	2.5e-33	135.2	gb|CAA10975.1|ARO:3000194|tetW [Butyrivibrio fibrisolvens]	gb|CAA10975.1|ARO:3000194|tetW [Butyrivibrio fibrisolvens]
Merged2_784982_2-448	gb|AAA23033.2|ARO:3000190|tetO	52.4	126	60	0	1	378	28	153	4.3e-33	134.4	gb|AAA23033.2|ARO:3000190|tetO [Campylobacter jejuni]	gb|AAA23033.2|ARO:3000190|tetO [Campylobacter jejuni]
Merged2_784982_2-448	gb|AMP42147.1|ARO:3004442|tet(W/N/W)	52.4	126	60	0	1	378	28	153	4.3e-33	134.4	gb|AMP42147.1|ARO:3004442|tet(W/N/W) [uncultured bacterium IN-02]	gb|AMP42147.1|ARO:3004442|tet(W/N/W) [uncultured bacterium IN-02]
Merged2_784982_2-448	gb|CAQ49384.1|ARO:3000186|tetM	51.6	126	61	0	1	378	28	153	9.7e-33	133.3	gb|CAQ49384.1|ARO:3000186|tetM [Staphylococcus aureus subsp. aureus ST398]	gb|CAQ49384.1|ARO:3000186|tetM [Staphylococcus aureus subsp. aureus ST398]
Merged2_784982_2-448	gb|AAA25293.1|ARO:3000192|tetS	49.2	126	64	0	1	378	28	153	3.7e-32	131.3	gb|AAA25293.1|ARO:3000192|tetS [Listeria monocytogenes]	gb|AAA25293.1|ARO:3000192|tetS [Listeria monocytogenes]
Merged2_784982_2-448	gb|CAD55718.1|ARO:3000197|tet36	52.0	125	60	0	19	393	34	158	3.7e-32	131.3	gb|CAD55718.1|ARO:3000197|tet36 [Bacteroides coprosuis DSM 18011]	gb|CAD55718.1|ARO:3000197|tet36 [Bacteroides coprosuis DSM 18011]
Merged2_784982_2-448	gb|CAA79727.1|ARO:3000191|tetQ	47.3	131	69	0	1	393	44	174	5.0e-29	120.9	gb|CAA79727.1|ARO:3000191|tetQ [Bacteroides fragilis]	gb|CAA79727.1|ARO:3000191|tetQ [Bacteroides fragilis]
Merged2_785037_497-1186	gb|AAC73788.1|ARO:3003841|kdpE	42.2	223	125	2	1	663	1	221	1.2e-45	176.8	gb|AAC73788.1|ARO:3003841|kdpE [Escherichia coli str. K-12 substr. MG1655]	gb|AAC73788.1|ARO:3003841|kdpE [Escherichia coli str. K-12 substr. MG1655]
Merged2_785334_3-251	gb|AAC73788.1|ARO:3003841|kdpE	51.9	79	38	0	13	249	1	79	6.8e-20	89.7	gb|AAC73788.1|ARO:3003841|kdpE [Escherichia coli str. K-12 substr. MG1655]	gb|AAC73788.1|ARO:3003841|kdpE [Escherichia coli str. K-12 substr. MG1655]
Merged2_785378_2-457	gb|AKA86814|ARO:3003746|optrA	42.5	87	43	2	199	456	159	239	2.4e-15	75.5	gb|AKA86814|ARO:3003746|optrA [Enterococcus faecalis]	gb|AKA86814|ARO:3003746|optrA [Enterococcus faecalis]
Merged2_785416_1233-1592	gb|AAA26793|ARO:3003748|oleC	52.8	72	34	0	61	276	12	83	6.6e-16	77.0	gb|AAA26793|ARO:3003748|oleC [Streptomyces antibioticus]	gb|AAA26793|ARO:3003748|oleC [Streptomyces antibioticus]
Merged2_785487_2-415	gb|BAE06006.1|ARO:3003705|mexN	46.2	119	63	1	7	360	896	1014	7.9e-21	93.6	gb|BAE06006.1|ARO:3003705|mexN [Pseudomonas aeruginosa]	gb|BAE06006.1|ARO:3003705|mexN [Pseudomonas aeruginosa]
Merged2_785487_2-415	gb|AAA74437.1|ARO:3000378|MexB	42.1	121	67	1	7	360	907	1027	9.6e-19	86.7	gb|AAA74437.1|ARO:3000378|MexB [Pseudomonas aeruginosa]	gb|AAA74437.1|ARO:3000378|MexB [Pseudomonas aeruginosa]
Merged2_785487_2-415	gb|AAC75136.1|ARO:3000793|mdtB	40.7	118	69	1	7	357	904	1021	1.3e-18	86.3	gb|AAC75136.1|ARO:3000793|mdtB [Escherichia coli str. K-12 substr. MG1655]	gb|AAC75136.1|ARO:3000793|mdtB [Escherichia coli str. K-12 substr. MG1655]
Merged2_785487_2-415	gb|AAB58161.1|ARO:3003010|ceoB	40.2	87	52	0	46	306	932	1018	1.1e-11	63.2	gb|AAB58161.1|ARO:3003010|ceoB [Burkholderia cepacia]	gb|AAB58161.1|ARO:3003010|ceoB [Burkholderia cepacia]
Merged2_785622_1-507	gb|AAC73788.1|ARO:3003841|kdpE	44.8	163	90	0	4	492	41	203	3.6e-36	144.8	gb|AAC73788.1|ARO:3003841|kdpE [Escherichia coli str. K-12 substr. MG1655]	gb|AAC73788.1|ARO:3003841|kdpE [Escherichia coli str. K-12 substr. MG1655]
Merged2_785630_1558-3447	gb|AAC74000.1|ARO:3003950|msbA	46.7	255	122	4	1096	1857	340	581	5.0e-54	206.1	gb|AAC74000.1|ARO:3003950|msbA [Escherichia coli str. K-12 substr. MG1655]	gb|AAC74000.1|ARO:3003950|msbA [Escherichia coli str. K-12 substr. MG1655]
Merged2_785646_156-1001	gb|AAA50325.1|ARO:3003036|oleB	40.3	67	34	1	148	348	48	108	1.2e-07	50.8	gb|AAA50325.1|ARO:3003036|oleB [Streptomyces antibioticus]	gb|AAA50325.1|ARO:3003036|oleB [Streptomyces antibioticus]
Merged2_785665_2-313	gb|AAP82271|ARO:3004123|Burkholderia	48.3	87	40	1	4	264	9	90	3.7e-15	74.3	gb|AAP82271|ARO:3004123|Burkholderia pseudomallei Omp38 [Burkholderia pseudomallei]	gb|AAP82271|ARO:3004123|Burkholderia pseudomallei Omp38 [Burkholderia pseudomallei]
Merged2_785710_2-313	gb|ABS29619.1|ARO:3000841|CGB-1	41.7	48	23	2	7	135	175	222	1.1e-03	36.2	gb|ABS29619.1|ARO:3000841|CGB-1 beta-lactamase [Chryseobacterium gleum]	gb|ABS29619.1|ARO:3000841|CGB-1 beta-lactamase [Chryseobacterium gleum]
Merged2_785729_565-798	gb|AAA50325.1|ARO:3003036|oleB	44.7	38	21	0	121	234	48	85	1.9e-03	35.0	gb|AAA50325.1|ARO:3003036|oleB [Streptomyces antibioticus]	gb|AAA50325.1|ARO:3003036|oleB [Streptomyces antibioticus]
Merged2_785729_565-798	gb|AAK76136.1|ARO:3000025|patB	41.9	31	18	0	121	213	365	395	2.5e-03	34.7	gb|AAK76136.1|ARO:3000025|patB [Streptococcus pneumoniae TIGR4]	gb|AAK76136.1|ARO:3000025|patB [Streptococcus pneumoniae TIGR4]
Merged2_785766_2-415	gb|AAV85982.1|ARO:3000535|macB	40.2	107	62	2	4	324	128	232	1.2e-13	69.7	gb|AAV85982.1|ARO:3000535|macB [Neisseria gonorrhoeae]	gb|AAV85982.1|ARO:3000535|macB [Neisseria gonorrhoeae]
Merged2_785874_3-539	gb|AAA65956.1|ARO:3000010|vanA	41.1	175	92	3	1	507	173	342	4.0e-25	108.2	gb|AAA65956.1|ARO:3000010|vanA [Enterococcus faecium]	gb|AAA65956.1|ARO:3000010|vanA [Enterococcus faecium]
Merged2_785931_3-365	gb|AAA26832.1|ARO:3002827|tlrC	55.9	59	25	1	151	327	143	200	3.6e-09	54.7	gb|AAA26832.1|ARO:3002827|tlrC [Streptomyces fradiae]	gb|AAA26832.1|ARO:3002827|tlrC [Streptomyces fradiae]
Merged2_785931_3-365	gb|AAC32027.1|ARO:3002817|carA	50.0	62	31	0	178	363	152	213	1.0e-08	53.1	gb|AAC32027.1|ARO:3002817|carA [Streptomyces thermotolerans]	gb|AAC32027.1|ARO:3002817|carA [Streptomyces thermotolerans]
Merged2_785931_3-365	gb|CAA45050.1|ARO:3002828|srmB	48.3	58	30	0	178	351	151	208	1.1e-07	49.7	gb|CAA45050.1|ARO:3002828|srmB [Streptomyces ambofaciens]	gb|CAA45050.1|ARO:3002828|srmB [Streptomyces ambofaciens]
Merged2_785931_3-365	gb|APB03219.1|ARO:3003986|TaeA	43.1	51	27	1	181	333	144	192	1.5e-04	39.3	gb|APB03219.1|ARO:3003986|TaeA [Paenibacillus sp. LC231]	gb|APB03219.1|ARO:3003986|TaeA [Paenibacillus sp. LC231]
Merged2_786050_7635-8390	gb|AAV85982.1|ARO:3000535|macB	46.9	211	108	3	70	696	12	220	9.9e-46	177.2	gb|AAV85982.1|ARO:3000535|macB [Neisseria gonorrhoeae]	gb|AAV85982.1|ARO:3000535|macB [Neisseria gonorrhoeae]
Merged2_786054_1768-2076	gb|APB03215.1|ARO:3003981|tetB(48)	42.9	98	56	0	10	303	173	270	6.5e-20	90.1	gb|APB03215.1|ARO:3003981|tetB(48) [Paenibacillus sp. LC231]	gb|APB03215.1|ARO:3003981|tetB(48) [Paenibacillus sp. LC231]
Merged2_786061_2431-2796	gb|BAA07390.1|ARO:3002893|tcr3	48.2	114	58	1	28	366	19	132	2.8e-22	98.2	gb|BAA07390.1|ARO:3002893|tcr3 [Kitasatospora aureofaciens]	gb|BAA07390.1|ARO:3002893|tcr3 [Kitasatospora aureofaciens]
Merged2_786272_1-468	gb|AHA41504.1|ARO:3002941|vanSO	48.5	132	63	2	1	393	56	183	4.6e-25	107.8	gb|AHA41504.1|ARO:3002941|vanSO [Rhodococcus hoagii]	gb|AHA41504.1|ARO:3002941|vanSO [Rhodococcus hoagii]
Merged2_786284_2-628	gb|AAC75137.1|ARO:3000794|mdtC	48.6	208	105	2	1	624	450	655	5.9e-44	171.0	gb|AAC75137.1|ARO:3000794|mdtC [Escherichia coli str. K-12 substr. MG1655]	gb|AAC75137.1|ARO:3000794|mdtC [Escherichia coli str. K-12 substr. MG1655]
Merged2_786284_2-628	gb|AAG05914|ARO:3004075|MuxC	45.0	211	111	4	1	624	452	660	7.2e-42	164.1	gb|AAG05914|ARO:3004075|MuxC [Pseudomonas aeruginosa PAO1]	gb|AAG05914|ARO:3004075|MuxC [Pseudomonas aeruginosa PAO1]
Merged2_786284_2-628	gb|AAC75136.1|ARO:3000793|mdtB	41.3	208	119	1	1	615	459	666	3.1e-37	148.7	gb|AAC75136.1|ARO:3000793|mdtB [Escherichia coli str. K-12 substr. MG1655]	gb|AAC75136.1|ARO:3000793|mdtB [Escherichia coli str. K-12 substr. MG1655]
Merged2_786291_3-404	gb|BAA15221.2|ARO:3000263|marA	52.0	100	48	0	19	318	11	110	3.2e-27	114.8	gb|BAA15221.2|ARO:3000263|marA [Escherichia coli str. K-12 substr. W3110]	gb|BAA15221.2|ARO:3000263|marA [Escherichia coli str. K-12 substr. W3110]
Merged2_786365_464-805	gb|AAB05626.1|ARO:3002943|vanHB	40.0	85	41	2	4	234	221	303	1.8e-10	58.9	gb|AAB05626.1|ARO:3002943|vanHB [Enterococcus faecalis]	gb|AAB05626.1|ARO:3002943|vanHB [Enterococcus faecalis]
Merged2_786399_1-654	gb|AAF67494.2|ARO:3002522|novA	51.4	210	101	1	25	654	4	212	5.2e-43	167.9	gb|AAF67494.2|ARO:3002522|novA [Streptomyces niveus]	gb|AAF67494.2|ARO:3002522|novA [Streptomyces niveus]
Merged2_786467_2-310	gb|ABA71731.1|ARO:3002909|vanG	48.6	70	36	0	97	306	164	233	1.2e-13	69.3	gb|ABA71731.1|ARO:3002909|vanG [Enterococcus faecalis]	gb|ABA71731.1|ARO:3002909|vanG [Enterococcus faecalis]
Merged2_786467_2-310	gb|ACL82961.1|ARO:3002911|vanM	55.4	56	25	0	139	306	166	221	2.6e-13	68.2	gb|ACL82961.1|ARO:3002911|vanM [Enterococcus faecium]	gb|ACL82961.1|ARO:3002911|vanM [Enterococcus faecium]
Merged2_786467_2-310	gb|AHA41500.1|ARO:3002913|vanO	53.4	58	27	0	133	306	164	221	3.5e-13	67.8	gb|AHA41500.1|ARO:3002913|vanO [Rhodococcus hoagii]	gb|AHA41500.1|ARO:3002913|vanO [Rhodococcus hoagii]
Merged2_786517_2-805	gb|NP_862226.1|ARO:3004639|Corynebacterium	58.3	48	20	0	289	432	444	491	1.8e-08	53.5	gb|NP_862226.1|ARO:3004639|Corynebacterium striatum tetA [Corynebacterium striatum]	gb|NP_862226.1|ARO:3004639|Corynebacterium striatum tetA [Corynebacterium striatum]
Merged2_786600_1-267	gb|AAV85982.1|ARO:3000535|macB	41.6	89	47	2	1	255	554	641	9.0e-10	56.2	gb|AAV85982.1|ARO:3000535|macB [Neisseria gonorrhoeae]	gb|AAV85982.1|ARO:3000535|macB [Neisseria gonorrhoeae]
Merged2_786709_5805-6269	gb|AAG05661.1|ARO:3004107|Pseudomonas	50.7	138	68	0	16	429	10	147	7.4e-36	143.7	gb|AAG05661.1|ARO:3004107|Pseudomonas aeruginosa soxR [Pseudomonas aeruginosa PAO1]	gb|AAG05661.1|ARO:3004107|Pseudomonas aeruginosa soxR [Pseudomonas aeruginosa PAO1]
Merged2_786724_2-328	gb|AAK37618.1|ARO:3005008|Txr	54.4	103	47	0	7	315	64	166	4.9e-26	110.5	gb|AAK37618.1|ARO:3005008|Txr [Vibrio harveyi]	gb|AAK37618.1|ARO:3005008|Txr [Vibrio harveyi]
Merged2_786828_3-668	gb|AAB41059.1|ARO:3002884|iri	42.7	218	106	6	1	651	273	472	6.5e-41	161.0	gb|AAB41059.1|ARO:3002884|iri [Rhodococcus hoagii]	gb|AAB41059.1|ARO:3002884|iri [Rhodococcus hoagii]
Merged2_786870_2-277	gb|WP_102607457.1|ARO:3004361|sul4	41.8	79	42	2	34	258	12	90	6.6e-08	50.1	gb|WP_102607457.1|ARO:3004361|sul4 [Proteobacteria]	gb|WP_102607457.1|ARO:3004361|sul4 [Proteobacteria]
Merged2_786890_2925-4010	gb|AAA74437.1|ARO:3000378|MexB	66.3	326	108	1	1	978	722	1045	1.6e-118	419.5	gb|AAA74437.1|ARO:3000378|MexB [Pseudomonas aeruginosa]	gb|AAA74437.1|ARO:3000378|MexB [Pseudomonas aeruginosa]
Merged2_786890_2925-4010	gb|AAC73564.1|ARO:3000216|acrB	63.8	334	110	3	1	999	723	1046	3.2e-114	405.2	gb|AAC73564.1|ARO:3000216|acrB [Escherichia coli str. K-12 substr. MG1655]	gb|AAC73564.1|ARO:3000216|acrB [Escherichia coli str. K-12 substr. MG1655]
Merged2_786890_2925-4010	gb|CAC14595.1|ARO:3003056|smeE	62.6	313	117	0	1	939	725	1037	5.3e-109	387.9	gb|CAC14595.1|ARO:3003056|smeE [Stenotrophomonas maltophilia]	gb|CAC14595.1|ARO:3003056|smeE [Stenotrophomonas maltophilia]
Merged2_786890_2925-4010	gb|BAA16344.1|ARO:3000491|acrD	62.5	317	119	0	1	951	721	1037	9.0e-109	387.1	gb|BAA16344.1|ARO:3000491|acrD [Escherichia coli str. K-12 substr. W3110]	gb|BAA16344.1|ARO:3000491|acrD [Escherichia coli str. K-12 substr. W3110]
Merged2_786890_2925-4010	gb|AAC76298.1|ARO:3000502|acrF	61.9	312	118	1	1	933	722	1033	5.1e-104	371.3	gb|AAC76298.1|ARO:3000502|acrF [Escherichia coli str. K-12 substr. MG1655]	gb|AAC76298.1|ARO:3000502|acrF [Escherichia coli str. K-12 substr. MG1655]
Merged2_786890_2925-4010	gb|AAC76539.1|ARO:3000796|mdtF	60.6	317	124	1	1	948	721	1037	6.7e-104	370.9	gb|AAC76539.1|ARO:3000796|mdtF [Escherichia coli str. K-12 substr. MG1655]	gb|AAC76539.1|ARO:3000796|mdtF [Escherichia coli str. K-12 substr. MG1655]
Merged2_786890_2925-4010	gb|AAX14802.1|ARO:3000781|adeJ	55.6	331	136	2	1	960	724	1054	7.7e-100	357.5	gb|AAX14802.1|ARO:3000781|adeJ [Acinetobacter baumannii]	gb|AAX14802.1|ARO:3000781|adeJ [Acinetobacter baumannii]
Merged2_786890_2925-4010	gb|CAH35802.1|ARO:3002983|amrB	57.0	323	137	1	1	963	717	1039	7.7e-92	330.9	gb|CAH35802.1|ARO:3002983|amrB [Burkholderia pseudomallei K96243]	gb|CAH35802.1|ARO:3002983|amrB [Burkholderia pseudomallei K96243]
Merged2_786890_2925-4010	gb|EGP45231.1|ARO:3004144|AxyY	54.7	318	144	0	1	954	717	1034	8.5e-91	327.4	gb|EGP45231.1|ARO:3004144|AxyY [Achromobacter insuavis AXX-A]	gb|EGP45231.1|ARO:3004144|AxyY [Achromobacter insuavis AXX-A]
Merged2_786890_2925-4010	gb|AAB41957.1|ARO:3000801|MexD	54.3	313	143	0	1	939	719	1031	2.1e-89	322.8	gb|AAB41957.1|ARO:3000801|MexD [Pseudomonas aeruginosa]	gb|AAB41957.1|ARO:3000801|MexD [Pseudomonas aeruginosa]
Merged2_786890_2925-4010	gb|AAD51345.1|ARO:3003052|smeB	53.3	317	148	0	1	951	725	1041	3.0e-88	318.9	gb|AAD51345.1|ARO:3003052|smeB [Stenotrophomonas maltophilia]	gb|AAD51345.1|ARO:3003052|smeB [Stenotrophomonas maltophilia]
Merged2_786890_2925-4010	gb|AAL14440.1|ARO:3000775|adeB	49.7	314	154	1	16	945	719	1032	1.5e-79	290.0	gb|AAL14440.1|ARO:3000775|adeB [Acinetobacter baumannii]	gb|AAL14440.1|ARO:3000775|adeB [Acinetobacter baumannii]
Merged2_786890_2925-4010	gb|AAF42062.1|ARO:3000811|mtrD	50.0	322	150	1	1	933	720	1041	2.2e-78	286.2	gb|AAF42062.1|ARO:3000811|mtrD [Neisseria meningitidis MC58]	gb|AAF42062.1|ARO:3000811|mtrD [Neisseria meningitidis MC58]
Merged2_786890_2925-4010	gb|BAA34300.1|ARO:3003033|mexY	49.1	318	155	3	1	942	717	1031	1.1e-69	257.3	gb|BAA34300.1|ARO:3003033|mexY [Pseudomonas aeruginosa PAO1]	gb|BAA34300.1|ARO:3003033|mexY [Pseudomonas aeruginosa PAO1]
Merged2_786890_2925-4010	gb|AAG05882.1|ARO:3000804|MexF	42.4	330	186	2	7	993	735	1061	1.5e-66	246.9	gb|AAG05882.1|ARO:3000804|MexF [Pseudomonas aeruginosa PAO1]	gb|AAG05882.1|ARO:3000804|MexF [Pseudomonas aeruginosa PAO1]
Merged2_786890_2925-4010	gb|CAJ77856.1|ARO:3000777|adeF	43.8	308	172	1	7	927	730	1037	4.7e-65	241.9	gb|CAJ77856.1|ARO:3000777|adeF [Acinetobacter baumannii AYE]	gb|CAJ77856.1|ARO:3000777|adeF [Acinetobacter baumannii AYE]
Merged2_786890_2925-4010	gb|AAL19305.1|ARO:3000790|mdsB	42.9	308	175	1	7	927	733	1040	5.2e-64	238.4	gb|AAL19305.1|ARO:3000790|mdsB [Salmonella enterica subsp. enterica serovar Typhimurium str. LT2]	gb|AAL19305.1|ARO:3000790|mdsB [Salmonella enterica subsp. enterica serovar Typhimurium str. LT2]
Merged2_786890_2925-4010	gb|AAP43110.2|ARO:3003923|oqxB	42.3	319	181	3	7	957	729	1046	8.3e-62	231.1	gb|AAP43110.2|ARO:3003923|oqxB [Escherichia coli]	gb|AAP43110.2|ARO:3003923|oqxB [Escherichia coli]
Merged2_786890_2925-4010	gb|ABS43151.1|ARO:3000784|cmeB	42.2	306	175	2	7	918	719	1024	1.1e-61	230.7	gb|ABS43151.1|ARO:3000784|cmeB [Campylobacter jejuni subsp. doylei 269.97]	gb|ABS43151.1|ARO:3000784|cmeB [Campylobacter jejuni subsp. doylei 269.97]
Merged2_786890_2925-4010	gb|AAB58161.1|ARO:3003010|ceoB	43.7	295	165	1	7	888	732	1026	2.7e-60	226.1	gb|AAB58161.1|ARO:3003010|ceoB [Burkholderia cepacia]	gb|AAB58161.1|ARO:3003010|ceoB [Burkholderia cepacia]
Merged2_786890_2925-4010	gb|BAE06008.1|ARO:3003699|mexQ	41.5	316	183	2	7	948	726	1041	4.5e-60	225.3	gb|BAE06008.1|ARO:3003699|mexQ [Pseudomonas aeruginosa]	gb|BAE06008.1|ARO:3003699|mexQ [Pseudomonas aeruginosa]
Merged2_786902_2-379	gb|SOX29786.1|ARO:3004730|tva(A)	58.3	36	15	0	268	375	111	146	5.9e-07	47.4	gb|SOX29786.1|ARO:3004730|tva(A) [Brachyspira hyodysenteriae]	gb|SOX29786.1|ARO:3004730|tva(A) [Brachyspira hyodysenteriae]
Merged2_786937_1870-2547	gb|CCP45647.1|ARO:3003955|efpA	47.2	199	104	1	82	678	60	257	1.6e-39	156.4	gb|CCP45647.1|ARO:3003955|efpA [Mycobacterium tuberculosis H37Rv]	gb|CCP45647.1|ARO:3003955|efpA [Mycobacterium tuberculosis H37Rv]
Merged2_787027_2-1153	gb|NP_862226.1|ARO:3004639|Corynebacterium	52.7	55	26	0	454	618	443	497	9.2e-11	61.6	gb|NP_862226.1|ARO:3004639|Corynebacterium striatum tetA [Corynebacterium striatum]	gb|NP_862226.1|ARO:3004639|Corynebacterium striatum tetA [Corynebacterium striatum]
Merged2_787082_33-449	gb|AAA26793|ARO:3003748|oleC	57.8	128	54	0	31	414	4	131	6.7e-36	143.7	gb|AAA26793|ARO:3003748|oleC [Streptomyces antibioticus]	gb|AAA26793|ARO:3003748|oleC [Streptomyces antibioticus]
Merged2_787082_33-449	gb|APB03214.1|ARO:3003980|tetA(48)	50.0	130	65	0	22	411	18	147	1.2e-29	122.9	gb|APB03214.1|ARO:3003980|tetA(48) [Paenibacillus sp. LC231]	gb|APB03214.1|ARO:3003980|tetA(48) [Paenibacillus sp. LC231]
Merged2_787134_36-308	gb|CCP46065.1|ARO:3000816|mtrA	43.7	87	49	0	4	264	138	224	8.3e-19	86.3	gb|CCP46065.1|ARO:3000816|mtrA [Mycobacterium tuberculosis H37Rv]	gb|CCP46065.1|ARO:3000816|mtrA [Mycobacterium tuberculosis H37Rv]
Merged2_787154_1-432	gb|SOX29786.1|ARO:3004730|tva(A)	45.2	42	22	1	109	234	19	59	1.1e-04	40.0	gb|SOX29786.1|ARO:3004730|tva(A) [Brachyspira hyodysenteriae]	gb|SOX29786.1|ARO:3004730|tva(A) [Brachyspira hyodysenteriae]
Merged2_787263_2-331	gb|ADP36409.1|ARO:3003730|Bifidobacteria	46.5	114	57	1	1	330	721	834	3.4e-27	114.4	gb|ADP36409.1|ARO:3003730|Bifidobacteria intrinsic ileS conferring resistance to mupirocin [Bifidobacterium bifidum PRL2010]	gb|ADP36409.1|ARO:3003730|Bifidobacteria intrinsic ileS conferring resistance to mupirocin [Bifidobacterium bifidum PRL2010]
Merged2_787271_1-513	gb|ACH58980.1|ARO:3002482|LRA-1	52.0	152	64	1	85	513	7	158	1.1e-35	143.3	gb|ACH58980.1|ARO:3002482|LRA-1 [uncultured bacterium BLR1]	gb|ACH58980.1|ARO:3002482|LRA-1 [uncultured bacterium BLR1]
Merged2_787271_1-513	gb|ABD73290.1|ARO:3001920|CTX-M-59	47.1	155	75	1	70	513	2	156	3.0e-30	125.2	gb|ABD73290.1|ARO:3001920|CTX-M-59 [Klebsiella pneumoniae]	gb|ABD73290.1|ARO:3001920|CTX-M-59 [Klebsiella pneumoniae]
Merged2_787271_1-513	gb|ACS32294.1|ARO:3001936|CTX-M-75	47.7	155	74	1	70	513	2	156	3.0e-30	125.2	gb|ACS32294.1|ARO:3001936|CTX-M-75 [Providencia stuartii]	gb|ACS32294.1|ARO:3001936|CTX-M-75 [Providencia stuartii]
Merged2_787271_1-513	gb|ABN48311.1|ARO:3001918|CTX-M-56	47.1	155	75	1	70	513	2	156	3.9e-30	124.8	gb|ABN48311.1|ARO:3001918|CTX-M-56 [Escherichia coli]	gb|ABN48311.1|ARO:3001918|CTX-M-56 [Escherichia coli]
Merged2_787271_1-513	gb|BAD83775.1|ARO:3001897|CTX-M-35	47.1	155	75	1	70	513	2	156	3.9e-30	124.8	gb|BAD83775.1|ARO:3001897|CTX-M-35 [Klebsiella oxytoca]	gb|BAD83775.1|ARO:3001897|CTX-M-35 [Klebsiella oxytoca]
Merged2_787271_1-513	gb|CAC95175.1|ARO:3001882|CTX-M-20	47.1	155	75	1	70	513	2	156	3.9e-30	124.8	gb|CAC95175.1|ARO:3001882|CTX-M-20 [Proteus mirabilis]	gb|CAC95175.1|ARO:3001882|CTX-M-20 [Proteus mirabilis]
Merged2_787271_1-513	gb|CAD99181.1|ARO:3001893|CTX-M-31	47.1	155	75	1	70	513	2	156	3.9e-30	124.8	gb|CAD99181.1|ARO:3001893|CTX-M-31 [Providencia sp. 4440]	gb|CAD99181.1|ARO:3001893|CTX-M-31 [Providencia sp. 4440]
Merged2_787271_1-513	gb|AEW46676.3|ARO:3001990|CTX-M-131	47.1	155	75	1	70	513	2	156	3.9e-30	124.8	gb|AEW46676.3|ARO:3001990|CTX-M-131 [Providencia rettgeri]	gb|AEW46676.3|ARO:3001990|CTX-M-131 [Providencia rettgeri]
Merged2_787271_1-513	gb|AGN11769.1|ARO:3001999|CTX-M-141	47.1	155	75	1	70	513	2	156	3.9e-30	124.8	gb|AGN11769.1|ARO:3001999|CTX-M-141 [Klebsiella pneumoniae]	gb|AGN11769.1|ARO:3001999|CTX-M-141 [Klebsiella pneumoniae]
Merged2_787271_1-513	gb|AFH88134.1|ARO:3001983|CTX-M-124	47.1	155	75	1	70	513	2	156	3.9e-30	124.8	gb|AFH88134.1|ARO:3001983|CTX-M-124 [Escherichia coli]	gb|AFH88134.1|ARO:3001983|CTX-M-124 [Escherichia coli]
Merged2_787271_1-513	gb|AFQ94051.1|ARO:3001991|CTX-M-132	47.6	147	77	0	73	513	10	156	3.9e-30	124.8	gb|AFQ94051.1|ARO:3001991|CTX-M-132 [Escherichia coli]	gb|AFQ94051.1|ARO:3001991|CTX-M-132 [Escherichia coli]
Merged2_787271_1-513	gb|ACY74743.1|ARO:3001952|CTX-M-92	47.1	155	75	1	70	513	2	156	3.9e-30	124.8	gb|ACY74743.1|ARO:3001952|CTX-M-92 [Escherichia coli]	gb|ACY74743.1|ARO:3001952|CTX-M-92 [Escherichia coli]
Merged2_787271_1-513	gb|ACS32293.1|ARO:3001935|CTX-M-74	47.1	155	75	1	70	513	2	156	3.9e-30	124.8	gb|ACS32293.1|ARO:3001935|CTX-M-74 [Enterobacter cloacae]	gb|ACS32293.1|ARO:3001935|CTX-M-74 [Enterobacter cloacae]
Merged2_787271_1-513	gb|BAA07082.1|ARO:3001906|CTX-M-44	47.1	155	75	1	70	513	2	156	3.9e-30	124.8	gb|BAA07082.1|ARO:3001906|CTX-M-44 [Escherichia coli]	gb|BAA07082.1|ARO:3001906|CTX-M-44 [Escherichia coli]
Merged2_787271_1-513	gb|AAZ95872.1|ARO:3001865|CTX-M-2	47.1	155	75	1	70	513	2	156	3.9e-30	124.8	gb|AAZ95872.1|ARO:3001865|CTX-M-2 [Escherichia coli]	gb|AAZ95872.1|ARO:3001865|CTX-M-2 [Escherichia coli]
Merged2_787271_1-513	gb|AIL54055.1|ARO:3001975|CTX-M-115	47.1	155	75	1	70	513	2	156	3.9e-30	124.8	gb|AIL54055.1|ARO:3001975|CTX-M-115 [Acinetobacter baumannii]	gb|AIL54055.1|ARO:3001975|CTX-M-115 [Acinetobacter baumannii]
Merged2_787271_1-513	gb|AAZ14955.1|ARO:3001905|CTX-M-43	47.1	155	75	1	70	513	2	156	3.9e-30	124.8	gb|AAZ14955.1|ARO:3001905|CTX-M-43 [Acinetobacter baumannii]	gb|AAZ14955.1|ARO:3001905|CTX-M-43 [Acinetobacter baumannii]
Merged2_787271_1-513	gb|AKR53960.1|ARO:3003649|CTX-M-165	47.1	155	75	1	70	513	2	156	3.9e-30	124.8	gb|AKR53960.1|ARO:3003649|CTX-M-165 [Klebsiella pneumoniae]	gb|AKR53960.1|ARO:3003649|CTX-M-165 [Klebsiella pneumoniae]
Merged2_787271_1-513	gb|CAQ42486.1|ARO:3001937|CTX-M-76	46.5	155	76	1	70	513	2	156	1.1e-29	123.2	gb|CAQ42486.1|ARO:3001937|CTX-M-76 [Kluyvera ascorbata]	gb|CAQ42486.1|ARO:3001937|CTX-M-76 [Kluyvera ascorbata]
Merged2_787271_1-513	gb|AFA51701.1|ARO:3001982|CTX-M-123	46.9	147	78	0	73	513	10	156	1.1e-29	123.2	gb|AFA51701.1|ARO:3001982|CTX-M-123 [Escherichia coli]	gb|AFA51701.1|ARO:3001982|CTX-M-123 [Escherichia coli]
Merged2_787271_1-513	gb|CAQ42480.1|ARO:3001938|CTX-M-77	46.5	155	76	1	70	513	2	156	1.1e-29	123.2	gb|CAQ42480.1|ARO:3001938|CTX-M-77 [Kluyvera ascorbata]	gb|CAQ42480.1|ARO:3001938|CTX-M-77 [Kluyvera ascorbata]
Merged2_787271_1-513	gb|AAC32890.1|ARO:3001868|CTX-M-5	46.5	155	76	1	70	513	2	156	1.1e-29	123.2	gb|AAC32890.1|ARO:3001868|CTX-M-5 [Salmonella enterica subsp. enterica serovar Typhimurium]	gb|AAC32890.1|ARO:3001868|CTX-M-5 [Salmonella enterica subsp. enterica serovar Typhimurium]
Merged2_787271_1-513	gb|CAQ42481.2|ARO:3001939|CTX-M-78	46.5	155	76	1	70	513	2	156	1.5e-29	122.9	gb|CAQ42481.2|ARO:3001939|CTX-M-78 [Kluyvera georgiana]	gb|CAQ42481.2|ARO:3001939|CTX-M-78 [Kluyvera georgiana]
Merged2_787271_1-513	gb|AHY20039.1|ARO:3002009|CTX-M-152	46.5	155	76	1	70	513	1	155	1.5e-29	122.9	gb|AHY20039.1|ARO:3002009|CTX-M-152 [Kluyvera sp. MRB7]	gb|AHY20039.1|ARO:3002009|CTX-M-152 [Kluyvera sp. MRB7]
Merged2_787271_1-513	gb|CBL80615.1|ARO:3001955|CTX-M-95	46.5	155	76	1	70	513	2	156	1.5e-29	122.9	gb|CBL80615.1|ARO:3001955|CTX-M-95 [Kluyvera ascorbata]	gb|CBL80615.1|ARO:3001955|CTX-M-95 [Kluyvera ascorbata]
Merged2_787340_3-710	gb|AAG05915.1|ARO:3004074|MuxB	51.1	235	115	0	4	708	162	396	1.3e-55	209.9	gb|AAG05915.1|ARO:3004074|MuxB [Pseudomonas aeruginosa PAO1]	gb|AAG05915.1|ARO:3004074|MuxB [Pseudomonas aeruginosa PAO1]
Merged2_787340_3-710	gb|AAC75137.1|ARO:3000794|mdtC	52.8	235	111	0	4	708	162	396	1.4e-54	206.5	gb|AAC75137.1|ARO:3000794|mdtC [Escherichia coli str. K-12 substr. MG1655]	gb|AAC75137.1|ARO:3000794|mdtC [Escherichia coli str. K-12 substr. MG1655]
Merged2_787340_3-710	gb|AAG05914|ARO:3004075|MuxC	50.4	238	116	1	1	708	161	398	3.5e-53	201.8	gb|AAG05914|ARO:3004075|MuxC [Pseudomonas aeruginosa PAO1]	gb|AAG05914|ARO:3004075|MuxC [Pseudomonas aeruginosa PAO1]
Merged2_787340_3-710	gb|AAC75136.1|ARO:3000793|mdtB	43.4	235	133	0	4	708	171	405	8.9e-49	187.2	gb|AAC75136.1|ARO:3000793|mdtB [Escherichia coli str. K-12 substr. MG1655]	gb|AAC75136.1|ARO:3000793|mdtB [Escherichia coli str. K-12 substr. MG1655]
Merged2_787340_3-710	gb|BAE06006.1|ARO:3003705|mexN	43.8	235	132	0	1	705	165	399	3.9e-44	171.8	gb|BAE06006.1|ARO:3003705|mexN [Pseudomonas aeruginosa]	gb|BAE06006.1|ARO:3003705|mexN [Pseudomonas aeruginosa]
Merged2_787408_3-290	gb|AAD22403.1|ARO:3002970|vanTC	48.9	45	22	1	157	288	348	392	1.4e-03	35.8	gb|AAD22403.1|ARO:3002970|vanTC [Enterococcus gallinarum]	gb|AAD22403.1|ARO:3002970|vanTC [Enterococcus gallinarum]
Merged2_787432_287-805	gb|AAA99504.1|ARO:3002987|bcrA	41.3	63	36	1	1	186	161	223	3.0e-09	55.5	gb|AAA99504.1|ARO:3002987|bcrA [Bacillus licheniformis]	gb|AAA99504.1|ARO:3002987|bcrA [Bacillus licheniformis]
Merged2_787482_1-111	gb|AAB41059.1|ARO:3002884|iri	57.6	33	14	0	1	99	4	36	1.1e-04	38.1	gb|AAB41059.1|ARO:3002884|iri [Rhodococcus hoagii]	gb|AAB41059.1|ARO:3002884|iri [Rhodococcus hoagii]
Merged2_787529_2-598	gb|ABD30512.1|ARO:3000839|arlS	42.1	95	55	0	256	540	356	450	6.2e-19	87.8	gb|ABD30512.1|ARO:3000839|arlS [Staphylococcus aureus subsp. aureus NCTC 8325]	gb|ABD30512.1|ARO:3000839|arlS [Staphylococcus aureus subsp. aureus NCTC 8325]
Merged2_787529_582-905	gb|AAD51348.1|ARO:3003066|smeR	49.5	105	52	1	10	324	6	109	3.5e-24	104.4	gb|AAD51348.1|ARO:3003066|smeR [Stenotrophomonas maltophilia]	gb|AAD51348.1|ARO:3003066|smeR [Stenotrophomonas maltophilia]
Merged2_787533_482-1303	gb|SOX29786.1|ARO:3004730|tva(A)	40.4	47	27	1	109	249	21	66	1.7e-06	47.0	gb|SOX29786.1|ARO:3004730|tva(A) [Brachyspira hyodysenteriae]	gb|SOX29786.1|ARO:3004730|tva(A) [Brachyspira hyodysenteriae]
Merged2_787557_33-1274	gb|CAA45050.1|ARO:3002828|srmB	47.9	48	25	0	154	297	17	64	1.1e-06	48.1	gb|CAA45050.1|ARO:3002828|srmB [Streptomyces ambofaciens]	gb|CAA45050.1|ARO:3002828|srmB [Streptomyces ambofaciens]
Merged2_787557_33-1274	gb|AAA50325.1|ARO:3003036|oleB	54.5	44	20	0	166	297	48	91	3.3e-06	46.6	gb|AAA50325.1|ARO:3003036|oleB [Streptomyces antibioticus]	gb|AAA50325.1|ARO:3003036|oleB [Streptomyces antibioticus]
Merged2_787557_33-1274	gb|AAC32027.1|ARO:3002817|carA	43.8	48	27	0	154	297	17	64	4.3e-06	46.2	gb|AAC32027.1|ARO:3002817|carA [Streptomyces thermotolerans]	gb|AAC32027.1|ARO:3002817|carA [Streptomyces thermotolerans]
Merged2_787584_1-426	gb|AAG05916.1|ARO:3004073|MuxA	49.3	136	67	1	4	411	260	393	8.1e-29	120.2	gb|AAG05916.1|ARO:3004073|MuxA [Pseudomonas aeruginosa PAO1]	gb|AAG05916.1|ARO:3004073|MuxA [Pseudomonas aeruginosa PAO1]
Merged2_787584_1-426	gb|AAC75135.2|ARO:3000792|mdtA	44.4	135	73	1	4	408	258	390	2.2e-26	112.1	gb|AAC75135.2|ARO:3000792|mdtA [Escherichia coli str. K-12 substr. MG1655]	gb|AAC75135.2|ARO:3000792|mdtA [Escherichia coli str. K-12 substr. MG1655]
Merged2_787660_34-351	gb|ALH22601.1|ARO:3000620|adeL	45.2	93	51	0	40	318	1	93	1.2e-13	69.3	gb|ALH22601.1|ARO:3000620|adeL [Acinetobacter baumannii]	gb|ALH22601.1|ARO:3000620|adeL [Acinetobacter baumannii]
Merged2_787817_3-446	gb|AAG06465.1|ARO:3005063|cprR	44.3	149	75	4	1	432	76	221	3.3e-25	108.2	gb|AAG06465.1|ARO:3005063|cprR [Pseudomonas aeruginosa PAO1]	gb|AAG06465.1|ARO:3005063|cprR [Pseudomonas aeruginosa PAO1]
Merged2_787878_2-334	gb|AAG05883.1|ARO:3000805|OprN	45.2	104	54	2	16	327	281	381	2.1e-16	78.6	gb|AAG05883.1|ARO:3000805|OprN [Pseudomonas aeruginosa PAO1]	gb|AAG05883.1|ARO:3000805|OprN [Pseudomonas aeruginosa PAO1]
Merged2_787878_2-334	gb|BAE06009.1|ARO:3003700|opmE	41.4	111	52	2	16	333	276	378	4.4e-14	70.9	gb|BAE06009.1|ARO:3003700|opmE [Pseudomonas aeruginosa]	gb|BAE06009.1|ARO:3003700|opmE [Pseudomonas aeruginosa]
Merged2_787920_2-301	gb|AAG06942.1|ARO:3002985|arnA	41.8	98	57	0	1	294	514	611	1.5e-16	79.0	gb|AAG06942.1|ARO:3002985|arnA [Pseudomonas aeruginosa PAO1]	gb|AAG06942.1|ARO:3002985|arnA [Pseudomonas aeruginosa PAO1]
Merged2_788178_1-375	gb|AAA26793|ARO:3003748|oleC	43.8	105	58	1	61	375	12	115	2.1e-17	82.0	gb|AAA26793|ARO:3003748|oleC [Streptomyces antibioticus]	gb|AAA26793|ARO:3003748|oleC [Streptomyces antibioticus]
Merged2_788207_2-352	gb|BAD59497.1|ARO:3000501|Nocardia	55.5	137	41	1	1	351	434	570	4.8e-35	140.6	gb|BAD59497.1|ARO:3000501|Nocardia rifampin resistant beta-subunit of RNA polymerase (rpoB2) [Nocardia farcinica IFM 10152]	gb|BAD59497.1|ARO:3000501|Nocardia rifampin resistant beta-subunit of RNA polymerase (rpoB2) [Nocardia farcinica IFM 10152]
Merged2_788207_2-352	gb|WP_041777404.1|ARO:3004480|Bifidobacterium	51.8	137	46	1	1	351	443	579	2.0e-33	135.2	gb|WP_041777404.1|ARO:3004480|Bifidobacterium adolescentis rpoB conferring resistance to rifampicin [Bifidobacterium adolescentis]	gb|WP_041777404.1|ARO:3004480|Bifidobacterium adolescentis rpoB conferring resistance to rifampicin [Bifidobacterium adolescentis]
Merged2_788221_3-878	gb|AAG05915.1|ARO:3004074|MuxB	66.2	290	98	0	1	870	185	474	1.2e-103	369.8	gb|AAG05915.1|ARO:3004074|MuxB [Pseudomonas aeruginosa PAO1]	gb|AAG05915.1|ARO:3004074|MuxB [Pseudomonas aeruginosa PAO1]
Merged2_788221_3-878	gb|AAC75136.1|ARO:3000793|mdtB	62.0	292	111	0	1	876	194	485	1.1e-96	346.7	gb|AAC75136.1|ARO:3000793|mdtB [Escherichia coli str. K-12 substr. MG1655]	gb|AAC75136.1|ARO:3000793|mdtB [Escherichia coli str. K-12 substr. MG1655]
Merged2_788221_3-878	gb|AAC75137.1|ARO:3000794|mdtC	52.4	290	138	0	1	870	185	474	3.5e-79	288.5	gb|AAC75137.1|ARO:3000794|mdtC [Escherichia coli str. K-12 substr. MG1655]	gb|AAC75137.1|ARO:3000794|mdtC [Escherichia coli str. K-12 substr. MG1655]
Merged2_788221_3-878	gb|AAG05914|ARO:3004075|MuxC	52.4	294	138	1	1	876	185	478	2.8e-76	278.9	gb|AAG05914|ARO:3004075|MuxC [Pseudomonas aeruginosa PAO1]	gb|AAG05914|ARO:3004075|MuxC [Pseudomonas aeruginosa PAO1]
Merged2_788221_3-878	gb|BAE06006.1|ARO:3003705|mexN	46.9	292	155	0	1	876	189	480	4.8e-68	251.5	gb|BAE06006.1|ARO:3003705|mexN [Pseudomonas aeruginosa]	gb|BAE06006.1|ARO:3003705|mexN [Pseudomonas aeruginosa]
Merged2_788245_208-498	gb|AAF01499.1|ARO:3000193|tetT	47.7	88	39	2	31	288	5	87	7.0e-16	76.6	gb|AAF01499.1|ARO:3000193|tetT [Streptococcus pyogenes]	gb|AAF01499.1|ARO:3000193|tetT [Streptococcus pyogenes]
Merged2_788245_208-498	gb|AAA23033.2|ARO:3000190|tetO	46.6	88	40	2	31	288	5	87	8.6e-14	69.7	gb|AAA23033.2|ARO:3000190|tetO [Campylobacter jejuni]	gb|AAA23033.2|ARO:3000190|tetO [Campylobacter jejuni]
Merged2_788312_214-651	gb|CAL84423.1|ARO:3004146|cfrC	40.8	120	68	3	58	408	21	140	8.6e-18	83.6	gb|CAL84423.1|ARO:3004146|cfrC [Clostridium botulinum A str. ATCC 3502]	gb|CAL84423.1|ARO:3004146|cfrC [Clostridium botulinum A str. ATCC 3502]
Merged2_788440_1-546	gb|ADZ12699.1|ARO:3005091|RanA	41.3	75	44	0	1	225	140	214	8.8e-12	63.9	gb|ADZ12699.1|ARO:3005091|RanA [Riemerella anatipestifer RA-GD]	gb|ADZ12699.1|ARO:3005091|RanA [Riemerella anatipestifer RA-GD]
Merged2_788450_965-1705	gb|AAV85982.1|ARO:3000535|macB	46.6	219	116	1	43	699	3	220	8.2e-53	200.7	gb|AAV85982.1|ARO:3000535|macB [Neisseria gonorrhoeae]	gb|AAV85982.1|ARO:3000535|macB [Neisseria gonorrhoeae]
Merged2_788732_3-575	gb|AAV85982.1|ARO:3000535|macB	43.4	182	103	0	1	546	38	219	8.9e-39	153.7	gb|AAV85982.1|ARO:3000535|macB [Neisseria gonorrhoeae]	gb|AAV85982.1|ARO:3000535|macB [Neisseria gonorrhoeae]
Merged2_788941_319-420	gb|ABO11759.2|ARO:3004573|Acinetobacter	58.3	24	10	0	28	99	11	34	2.8e-04	36.6	gb|ABO11759.2|ARO:3004573|Acinetobacter baumannii AbaF [Acinetobacter baumannii ATCC 17978]	gb|ABO11759.2|ARO:3004573|Acinetobacter baumannii AbaF [Acinetobacter baumannii ATCC 17978]
Merged2_788950_1-282	gb|ABX00624.1|ARO:3002881|lmrC	40.2	82	41	4	1	234	460	537	3.2e-05	41.2	gb|ABX00624.1|ARO:3002881|lmrC [Streptomyces lincolnensis]	gb|ABX00624.1|ARO:3002881|lmrC [Streptomyces lincolnensis]
Merged2_789143_3-389	gb|AAD51348.1|ARO:3003066|smeR	40.0	120	69	2	1	357	109	226	1.1e-19	89.7	gb|AAD51348.1|ARO:3003066|smeR [Stenotrophomonas maltophilia]	gb|AAD51348.1|ARO:3003066|smeR [Stenotrophomonas maltophilia]
Merged2_789143_3-389	gb|CCP46065.1|ARO:3000816|mtrA	43.9	123	59	3	1	354	106	223	2.4e-19	88.6	gb|CCP46065.1|ARO:3000816|mtrA [Mycobacterium tuberculosis H37Rv]	gb|CCP46065.1|ARO:3000816|mtrA [Mycobacterium tuberculosis H37Rv]
Merged2_789281_310-1086	gb|CCP46065.1|ARO:3000816|mtrA	40.8	223	123	4	82	741	7	223	2.3e-37	149.4	gb|CCP46065.1|ARO:3000816|mtrA [Mycobacterium tuberculosis H37Rv]	gb|CCP46065.1|ARO:3000816|mtrA [Mycobacterium tuberculosis H37Rv]
Merged2_789343_1843-2037	gb|WP_102607457.1|ARO:3004361|sul4	51.9	54	23	1	43	195	13	66	1.6e-11	61.6	gb|WP_102607457.1|ARO:3004361|sul4 [Proteobacteria]	gb|WP_102607457.1|ARO:3004361|sul4 [Proteobacteria]
Merged2_789343_1843-2037	gb|AAL59753.1|ARO:3000412|sul2	51.0	49	24	0	49	195	6	54	3.5e-11	60.5	gb|AAL59753.1|ARO:3000412|sul2 [Vibrio cholerae]	gb|AAL59753.1|ARO:3000412|sul2 [Vibrio cholerae]
Merged2_789410_3-341	gb|SIP52035.1|ARO:3004054|Pseudomonas	46.5	86	46	0	79	336	4	89	1.9e-17	82.0	gb|SIP52035.1|ARO:3004054|Pseudomonas aeruginosa CpxR [Pseudomonas aeruginosa]	gb|SIP52035.1|ARO:3004054|Pseudomonas aeruginosa CpxR [Pseudomonas aeruginosa]
Merged2_789410_3-341	gb|CCP46065.1|ARO:3000816|mtrA	44.9	89	47	2	76	339	7	94	2.5e-17	81.6	gb|CCP46065.1|ARO:3000816|mtrA [Mycobacterium tuberculosis H37Rv]	gb|CCP46065.1|ARO:3000816|mtrA [Mycobacterium tuberculosis H37Rv]
Merged2_789600_183-878	gb|NP_862226.1|ARO:3004639|Corynebacterium	44.3	61	33	1	430	612	443	502	4.4e-08	52.0	gb|NP_862226.1|ARO:3004639|Corynebacterium striatum tetA [Corynebacterium striatum]	gb|NP_862226.1|ARO:3004639|Corynebacterium striatum tetA [Corynebacterium striatum]
Merged2_789721_1-381	gb|ANZ79241.1|ARO:3004036|tetB(60)	42.5	127	73	0	1	381	383	509	8.8e-27	113.2	gb|ANZ79241.1|ARO:3004036|tetB(60) [uncultured bacterium]	gb|ANZ79241.1|ARO:3004036|tetB(60) [uncultured bacterium]
Merged2_789721_1-381	gb|AAK76136.1|ARO:3000025|patB	42.5	127	73	0	1	381	390	516	1.5e-26	112.5	gb|AAK76136.1|ARO:3000025|patB [Streptococcus pneumoniae TIGR4]	gb|AAK76136.1|ARO:3000025|patB [Streptococcus pneumoniae TIGR4]
Merged2_789808_3979-4149	gb|CBL58195.1|ARO:3002831|vgaC	43.9	41	23	0	40	162	10	50	3.6e-04	37.0	gb|CBL58195.1|ARO:3002831|vgaC [Staphylococcus aureus]	gb|CBL58195.1|ARO:3002831|vgaC [Staphylococcus aureus]
Merged2_789808_3979-4149	gb|SOX29786.1|ARO:3004730|tva(A)	50.0	32	16	0	55	150	323	354	3.1e-03	33.9	gb|SOX29786.1|ARO:3004730|tva(A) [Brachyspira hyodysenteriae]	gb|SOX29786.1|ARO:3004730|tva(A) [Brachyspira hyodysenteriae]
Merged2_789823_3-1289	gb|AET10445.1|ARO:3004033|tetB(46)	40.9	242	143	0	118	843	329	570	1.7e-53	203.8	gb|AET10445.1|ARO:3004033|tetB(46) [Streptococcus australis]	gb|AET10445.1|ARO:3004033|tetB(46) [Streptococcus australis]
Merged2_789881_563-898	gb|AAA26832.1|ARO:3002827|tlrC	58.1	31	13	0	151	243	385	415	1.9e-04	38.9	gb|AAA26832.1|ARO:3002827|tlrC [Streptomyces fradiae]	gb|AAA26832.1|ARO:3002827|tlrC [Streptomyces fradiae]
Merged2_789986_110-361	gb|AAF67494.2|ARO:3002522|novA	77.8	63	14	0	1	189	544	606	6.3e-21	93.2	gb|AAF67494.2|ARO:3002522|novA [Streptomyces niveus]	gb|AAF67494.2|ARO:3002522|novA [Streptomyces niveus]
Merged2_789986_110-361	gb|AET10445.1|ARO:3004033|tetB(46)	64.0	50	18	0	1	150	521	570	1.4e-12	65.5	gb|AET10445.1|ARO:3004033|tetB(46) [Streptococcus australis]	gb|AET10445.1|ARO:3004033|tetB(46) [Streptococcus australis]
Merged2_789986_110-361	gb|ANZ79241.1|ARO:3004036|tetB(60)	64.6	48	17	0	10	153	527	574	2.4e-12	64.7	gb|ANZ79241.1|ARO:3004036|tetB(60) [uncultured bacterium]	gb|ANZ79241.1|ARO:3004036|tetB(60) [uncultured bacterium]
Merged2_789986_110-361	gb|AAK76136.1|ARO:3000025|patB	56.2	48	21	0	7	150	533	580	1.4e-09	55.5	gb|AAK76136.1|ARO:3000025|patB [Streptococcus pneumoniae TIGR4]	gb|AAK76136.1|ARO:3000025|patB [Streptococcus pneumoniae TIGR4]
Merged2_790011_135-374	gb|AAG05914|ARO:3004075|MuxC	56.2	80	35	0	1	240	1	80	2.1e-18	84.7	gb|AAG05914|ARO:3004075|MuxC [Pseudomonas aeruginosa PAO1]	gb|AAG05914|ARO:3004075|MuxC [Pseudomonas aeruginosa PAO1]
Merged2_790011_135-374	gb|AAC75137.1|ARO:3000794|mdtC	55.4	74	33	0	19	240	7	80	1.3e-15	75.5	gb|AAC75137.1|ARO:3000794|mdtC [Escherichia coli str. K-12 substr. MG1655]	gb|AAC75137.1|ARO:3000794|mdtC [Escherichia coli str. K-12 substr. MG1655]
Merged2_790038_495-980	gb|CCP45647.1|ARO:3003955|efpA	40.2	112	54	5	169	474	30	138	8.7e-11	60.5	gb|CCP45647.1|ARO:3003955|efpA [Mycobacterium tuberculosis H37Rv]	gb|CCP45647.1|ARO:3003955|efpA [Mycobacterium tuberculosis H37Rv]
Merged2_790075_261-470	gb|ANZ79241.1|ARO:3004036|tetB(60)	47.9	48	25	0	49	192	532	579	2.4e-05	41.2	gb|ANZ79241.1|ARO:3004036|tetB(60) [uncultured bacterium]	gb|ANZ79241.1|ARO:3004036|tetB(60) [uncultured bacterium]
Merged2_790312_2-376	gb|ANZ79240.1|ARO:3004035|tetA(60)	47.2	36	19	0	97	204	356	391	6.1e-04	37.4	gb|ANZ79240.1|ARO:3004035|tetA(60) [uncultured bacterium]	gb|ANZ79240.1|ARO:3004035|tetA(60) [uncultured bacterium]
Merged2_790337_1-234	gb|APB03214.1|ARO:3003980|tetA(48)	55.4	56	25	0	58	225	17	72	5.8e-13	66.6	gb|APB03214.1|ARO:3003980|tetA(48) [Paenibacillus sp. LC231]	gb|APB03214.1|ARO:3003980|tetA(48) [Paenibacillus sp. LC231]
Merged2_790337_1-234	gb|AAA26793|ARO:3003748|oleC	52.7	55	26	0	61	225	1	55	7.6e-13	66.2	gb|AAA26793|ARO:3003748|oleC [Streptomyces antibioticus]	gb|AAA26793|ARO:3003748|oleC [Streptomyces antibioticus]
Merged2_790337_1-234	gb|AAR96051.1|ARO:3002894|otrC	41.9	62	31	2	46	225	9	67	1.8e-06	45.1	gb|AAR96051.1|ARO:3002894|otrC [Streptomyces rimosus]	gb|AAR96051.1|ARO:3002894|otrC [Streptomyces rimosus]
Merged2_790464_2-1777	gb|AAG05915.1|ARO:3004074|MuxB	50.8	591	291	0	1	1773	1	591	3.0e-162	565.5	gb|AAG05915.1|ARO:3004074|MuxB [Pseudomonas aeruginosa PAO1]	gb|AAG05915.1|ARO:3004074|MuxB [Pseudomonas aeruginosa PAO1]
Merged2_790464_2-1777	gb|BAE06006.1|ARO:3003705|mexN	50.8	587	278	2	22	1773	12	590	1.8e-159	556.2	gb|BAE06006.1|ARO:3003705|mexN [Pseudomonas aeruginosa]	gb|BAE06006.1|ARO:3003705|mexN [Pseudomonas aeruginosa]
Merged2_790464_2-1777	gb|AAC75136.1|ARO:3000793|mdtB	50.1	585	292	0	19	1773	16	600	6.5e-157	547.7	gb|AAC75136.1|ARO:3000793|mdtB [Escherichia coli str. K-12 substr. MG1655]	gb|AAC75136.1|ARO:3000793|mdtB [Escherichia coli str. K-12 substr. MG1655]
Merged2_790464_2-1777	gb|AAG05914|ARO:3004075|MuxC	47.6	593	309	1	1	1773	1	593	3.8e-149	521.9	gb|AAG05914|ARO:3004075|MuxC [Pseudomonas aeruginosa PAO1]	gb|AAG05914|ARO:3004075|MuxC [Pseudomonas aeruginosa PAO1]
Merged2_790464_2-1777	gb|AAC75137.1|ARO:3000794|mdtC	48.5	585	300	1	19	1773	7	590	2.2e-144	506.1	gb|AAC75137.1|ARO:3000794|mdtC [Escherichia coli str. K-12 substr. MG1655]	gb|AAC75137.1|ARO:3000794|mdtC [Escherichia coli str. K-12 substr. MG1655]
Merged2_790464_1781-2200	gb|AAC75135.2|ARO:3000792|mdtA	40.7	123	72	1	19	384	271	393	2.7e-21	95.1	gb|AAC75135.2|ARO:3000792|mdtA [Escherichia coli str. K-12 substr. MG1655]	gb|AAC75135.2|ARO:3000792|mdtA [Escherichia coli str. K-12 substr. MG1655]
Merged2_790485_291-983	gb|AAC73788.1|ARO:3003841|kdpE	50.2	221	108	1	16	672	4	224	2.2e-55	209.1	gb|AAC73788.1|ARO:3003841|kdpE [Escherichia coli str. K-12 substr. MG1655]	gb|AAC73788.1|ARO:3003841|kdpE [Escherichia coli str. K-12 substr. MG1655]
Merged2_790557_1-600	gb|AAC76297.1|ARO:3000499|acrE	48.0	200	103	1	1	600	161	359	5.2e-50	191.0	gb|AAC76297.1|ARO:3000499|acrE [Escherichia coli str. K-12 substr. MG1655]	gb|AAC76297.1|ARO:3000499|acrE [Escherichia coli str. K-12 substr. MG1655]
Merged2_790557_1-600	gb|AAG03814.1|ARO:3000377|MexA	46.5	200	107	0	1	600	146	345	6.9e-50	190.7	gb|AAG03814.1|ARO:3000377|MexA [Pseudomonas aeruginosa PAO1]	gb|AAG03814.1|ARO:3000377|MexA [Pseudomonas aeruginosa PAO1]
Merged2_790557_1-600	gb|AAC73565.1|ARO:3004043|Escherichia	50.0	200	99	1	1	600	162	360	3.4e-49	188.3	gb|AAC73565.1|ARO:3004043|Escherichia coli acrA [Escherichia coli str. K-12 substr. MG1655]	gb|AAC73565.1|ARO:3004043|Escherichia coli acrA [Escherichia coli str. K-12 substr. MG1655]
Merged2_790557_1-600	gb|ABG77965.1|ARO:3004042|Enterobacter	49.0	200	101	1	1	600	162	360	4.4e-49	188.0	gb|ABG77965.1|ARO:3004042|Enterobacter cloacae acrA [Enterobacter cloacae]	gb|ABG77965.1|ARO:3004042|Enterobacter cloacae acrA [Enterobacter cloacae]
Merged2_790557_1-600	gb|AAB41956.1|ARO:3000800|MexC	53.2	190	86	2	31	600	170	356	4.2e-47	181.4	gb|AAB41956.1|ARO:3000800|MexC [Pseudomonas aeruginosa]	gb|AAB41956.1|ARO:3000800|MexC [Pseudomonas aeruginosa]
Merged2_790557_1-600	gb|CAH35803.1|ARO:3002982|amrA	48.7	189	96	1	34	600	173	360	7.1e-47	180.6	gb|CAH35803.1|ARO:3002982|amrA [Burkholderia pseudomallei K96243]	gb|CAH35803.1|ARO:3002982|amrA [Burkholderia pseudomallei K96243]
Merged2_790557_1-600	gb|CAC41008.1|ARO:3004041|Klebsiella	46.3	201	104	3	4	600	163	361	3.3e-44	171.8	gb|CAC41008.1|ARO:3004041|Klebsiella pneumoniae acrA [Klebsiella pneumoniae]	gb|CAC41008.1|ARO:3004041|Klebsiella pneumoniae acrA [Klebsiella pneumoniae]
Merged2_790557_1-600	gb|EGP45232.2|ARO:3004143|AxyX	47.8	186	96	1	43	600	173	357	1.1e-42	166.8	gb|EGP45232.2|ARO:3004143|AxyX [Achromobacter insuavis AXX-A]	gb|EGP45232.2|ARO:3004143|AxyX [Achromobacter insuavis AXX-A]
Merged2_790557_1-600	gb|AAD51344.1|ARO:3003051|smeA	45.3	201	107	2	1	600	160	358	1.4e-42	166.4	gb|AAD51344.1|ARO:3003051|smeA [Stenotrophomonas maltophilia]	gb|AAD51344.1|ARO:3003051|smeA [Stenotrophomonas maltophilia]
Merged2_790557_1-600	gb|AAL14439.1|ARO:3000774|adeA	44.5	200	109	1	1	600	157	354	2.0e-41	162.5	gb|AAL14439.1|ARO:3000774|adeA [Acinetobacter baumannii]	gb|AAL14439.1|ARO:3000774|adeA [Acinetobacter baumannii]
Merged2_790557_1-600	gb|CAC14594.1|ARO:3003055|smeD	43.0	193	108	1	22	600	165	355	1.3e-40	159.8	gb|CAC14594.1|ARO:3003055|smeD [Stenotrophomonas maltophilia]	gb|CAC14594.1|ARO:3003055|smeD [Stenotrophomonas maltophilia]
Merged2_790557_1-600	gb|BAA34299.1|ARO:3003034|mexX	44.1	204	103	3	1	600	157	353	3.9e-37	148.3	gb|BAA34299.1|ARO:3003034|mexX [Pseudomonas aeruginosa PAO1]	gb|BAA34299.1|ARO:3003034|mexX [Pseudomonas aeruginosa PAO1]
Merged2_790607_2-226	gb|AAD04032.1|ARO:3002892|otr(B)	43.2	44	24	1	94	225	33	75	4.7e-04	37.0	gb|AAD04032.1|ARO:3002892|otr(B) [Streptomyces rimosus]	gb|AAD04032.1|ARO:3002892|otr(B) [Streptomyces rimosus]
Merged2_790643_2-703	gb|QBQ85438.1|ARO:3004719|Tet(X3)	64.3	28	10	0	493	576	306	333	1.3e-04	40.4	gb|QBQ85438.1|ARO:3004719|Tet(X3) [Acinetobacter baumannii]	gb|QBQ85438.1|ARO:3004719|Tet(X3) [Acinetobacter baumannii]
Merged2_790643_2-703	gb|QBQ69719.1|ARO:3004720|Tet(X4)	60.7	28	11	0	493	576	303	330	3.9e-04	38.9	gb|QBQ69719.1|ARO:3004720|Tet(X4) [Escherichia coli]	gb|QBQ69719.1|ARO:3004720|Tet(X4) [Escherichia coli]
Merged2_790643_2-703	gb|QIM09823.1|ARO:3005056|Tet(X6)	60.7	28	11	0	493	576	296	323	3.9e-04	38.9	gb|QIM09823.1|ARO:3005056|Tet(X6) [Proteus genomosp. 6]	gb|QIM09823.1|ARO:3005056|Tet(X6) [Proteus genomosp. 6]
Merged2_790643_2-703	gb|WP_150378267.1|ARO:3005057|Tet(X5)	60.7	28	11	0	493	576	306	333	3.9e-04	38.9	gb|WP_150378267.1|ARO:3005057|Tet(X5) [Acinetobacter pittii]	gb|WP_150378267.1|ARO:3005057|Tet(X5) [Acinetobacter pittii]
Merged2_790643_2-703	gb|AAA27471.1|ARO:3000205|tetX	60.7	28	11	0	493	576	306	333	5.1e-04	38.5	gb|AAA27471.1|ARO:3000205|tetX [Bacteroides fragilis]	gb|AAA27471.1|ARO:3000205|tetX [Bacteroides fragilis]
Merged2_790674_3-419	gb|AAA50325.1|ARO:3003036|oleB	47.2	36	19	0	67	174	397	432	2.6e-03	35.4	gb|AAA50325.1|ARO:3003036|oleB [Streptomyces antibioticus]	gb|AAA50325.1|ARO:3003036|oleB [Streptomyces antibioticus]
Merged2_790856_3-314	gb|AAB41059.1|ARO:3002884|iri	50.5	105	51	1	1	312	263	367	6.3e-23	100.1	gb|AAB41059.1|ARO:3002884|iri [Rhodococcus hoagii]	gb|AAB41059.1|ARO:3002884|iri [Rhodococcus hoagii]
Merged2_790883_2-814	gb|AAA26793|ARO:3003748|oleC	40.4	193	115	0	7	585	26	218	1.6e-33	136.7	gb|AAA26793|ARO:3003748|oleC [Streptomyces antibioticus]	gb|AAA26793|ARO:3003748|oleC [Streptomyces antibioticus]
Merged2_790956_3-965	gb|AAG05916.1|ARO:3004073|MuxA	47.1	329	158	5	4	957	47	370	4.6e-48	185.3	gb|AAG05916.1|ARO:3004073|MuxA [Pseudomonas aeruginosa PAO1]	gb|AAG05916.1|ARO:3004073|MuxA [Pseudomonas aeruginosa PAO1]
Merged2_791012_3-392	gb|AAA22081.1|ARO:3004451|Agrobacterium	41.8	67	39	0	190	390	112	178	1.7e-09	55.8	gb|AAA22081.1|ARO:3004451|Agrobacterium fabrum chloramphenicol acetyltransferase [Agrobacterium fabrum str. C58]	gb|AAA22081.1|ARO:3004451|Agrobacterium fabrum chloramphenicol acetyltransferase [Agrobacterium fabrum str. C58]
Merged2_791012_3-392	gb|CBL58181.1|ARO:3003918|apmA	54.3	35	16	0	286	390	213	247	1.0e-06	46.6	gb|CBL58181.1|ARO:3003918|apmA [Staphylococcus aureus]	gb|CBL58181.1|ARO:3003918|apmA [Staphylococcus aureus]
Merged2_791106_2-760	gb|AAK37618.1|ARO:3005008|Txr	53.8	93	43	0	481	759	23	115	1.0e-21	97.4	gb|AAK37618.1|ARO:3005008|Txr [Vibrio harveyi]	gb|AAK37618.1|ARO:3005008|Txr [Vibrio harveyi]
Merged2_791155_2-274	gb|ABO40886.1|ARO:3004645|dfrI	43.6	39	20	1	10	126	121	157	2.9e-03	34.7	gb|ABO40886.1|ARO:3004645|dfrI [Yersinia ruckeri]	gb|ABO40886.1|ARO:3004645|dfrI [Yersinia ruckeri]
Merged2_791197_2-406	gb|AAA26793|ARO:3003748|oleC	54.8	135	59	1	1	399	70	204	1.3e-36	146.0	gb|AAA26793|ARO:3003748|oleC [Streptomyces antibioticus]	gb|AAA26793|ARO:3003748|oleC [Streptomyces antibioticus]
Merged2_791197_2-406	gb|APB03214.1|ARO:3003980|tetA(48)	52.2	134	62	1	4	399	88	221	1.9e-35	142.1	gb|APB03214.1|ARO:3003980|tetA(48) [Paenibacillus sp. LC231]	gb|APB03214.1|ARO:3003980|tetA(48) [Paenibacillus sp. LC231]
Merged2_791497_223-882	gb|AAC73788.1|ARO:3003841|kdpE	44.7	215	116	2	1	639	9	222	1.2e-47	183.3	gb|AAC73788.1|ARO:3003841|kdpE [Escherichia coli str. K-12 substr. MG1655]	gb|AAC73788.1|ARO:3003841|kdpE [Escherichia coli str. K-12 substr. MG1655]
Merged2_791682_5-340	gb|AAV85982.1|ARO:3000535|macB	44.6	112	61	1	1	333	533	644	3.5e-19	87.8	gb|AAV85982.1|ARO:3000535|macB [Neisseria gonorrhoeae]	gb|AAV85982.1|ARO:3000535|macB [Neisseria gonorrhoeae]
Merged2_791706_1-183	gb|AAC16242.1|ARO:3005069|rsmA	43.6	55	31	0	1	165	1	55	9.5e-11	58.9	gb|AAC16242.1|ARO:3005069|rsmA [Pseudomonas aeruginosa]	gb|AAC16242.1|ARO:3005069|rsmA [Pseudomonas aeruginosa]
Merged2_791757_1-972	gb|AAG07763.1|ARO:3003031|mexW	46.0	324	174	1	4	972	48	371	8.2e-77	280.8	gb|AAG07763.1|ARO:3003031|mexW [Pseudomonas aeruginosa PAO1]	gb|AAG07763.1|ARO:3003031|mexW [Pseudomonas aeruginosa PAO1]
Merged2_791760_40-360	gb|CAC14595.1|ARO:3003056|smeE	57.5	106	45	0	4	321	1	106	5.5e-30	123.6	gb|CAC14595.1|ARO:3003056|smeE [Stenotrophomonas maltophilia]	gb|CAC14595.1|ARO:3003056|smeE [Stenotrophomonas maltophilia]
Merged2_791760_40-360	gb|AAD51345.1|ARO:3003052|smeB	54.7	106	48	0	4	321	1	106	5.5e-30	123.6	gb|AAD51345.1|ARO:3003052|smeB [Stenotrophomonas maltophilia]	gb|AAD51345.1|ARO:3003052|smeB [Stenotrophomonas maltophilia]
Merged2_791760_40-360	gb|AAX14802.1|ARO:3000781|adeJ	56.6	106	46	0	4	321	1	106	2.1e-29	121.7	gb|AAX14802.1|ARO:3000781|adeJ [Acinetobacter baumannii]	gb|AAX14802.1|ARO:3000781|adeJ [Acinetobacter baumannii]
Merged2_791760_40-360	gb|AAC76539.1|ARO:3000796|mdtF	51.9	106	51	0	4	321	1	106	4.7e-29	120.6	gb|AAC76539.1|ARO:3000796|mdtF [Escherichia coli str. K-12 substr. MG1655]	gb|AAC76539.1|ARO:3000796|mdtF [Escherichia coli str. K-12 substr. MG1655]
Merged2_791760_40-360	gb|EGP45231.1|ARO:3004144|AxyY	52.8	106	50	0	4	321	1	106	3.0e-28	117.9	gb|EGP45231.1|ARO:3004144|AxyY [Achromobacter insuavis AXX-A]	gb|EGP45231.1|ARO:3004144|AxyY [Achromobacter insuavis AXX-A]
Merged2_791760_40-360	gb|BAA16344.1|ARO:3000491|acrD	51.9	106	51	0	4	321	1	106	1.5e-27	115.5	gb|BAA16344.1|ARO:3000491|acrD [Escherichia coli str. K-12 substr. W3110]	gb|BAA16344.1|ARO:3000491|acrD [Escherichia coli str. K-12 substr. W3110]
Merged2_791760_40-360	gb|AAC76298.1|ARO:3000502|acrF	50.9	106	52	0	4	321	1	106	2.0e-27	115.2	gb|AAC76298.1|ARO:3000502|acrF [Escherichia coli str. K-12 substr. MG1655]	gb|AAC76298.1|ARO:3000502|acrF [Escherichia coli str. K-12 substr. MG1655]
Merged2_791760_40-360	gb|AAA74437.1|ARO:3000378|MexB	53.8	106	49	0	4	321	1	106	2.6e-27	114.8	gb|AAA74437.1|ARO:3000378|MexB [Pseudomonas aeruginosa]	gb|AAA74437.1|ARO:3000378|MexB [Pseudomonas aeruginosa]
Merged2_791760_40-360	gb|AAC73564.1|ARO:3000216|acrB	52.8	106	50	0	4	321	1	106	3.3e-27	114.4	gb|AAC73564.1|ARO:3000216|acrB [Escherichia coli str. K-12 substr. MG1655]	gb|AAC73564.1|ARO:3000216|acrB [Escherichia coli str. K-12 substr. MG1655]
Merged2_791760_40-360	gb|AAB41957.1|ARO:3000801|MexD	52.4	105	50	0	4	318	1	105	3.1e-25	107.8	gb|AAB41957.1|ARO:3000801|MexD [Pseudomonas aeruginosa]	gb|AAB41957.1|ARO:3000801|MexD [Pseudomonas aeruginosa]
Merged2_791760_40-360	gb|ABS43151.1|ARO:3000784|cmeB	47.2	106	56	0	1	318	1	106	4.5e-24	104.0	gb|ABS43151.1|ARO:3000784|cmeB [Campylobacter jejuni subsp. doylei 269.97]	gb|ABS43151.1|ARO:3000784|cmeB [Campylobacter jejuni subsp. doylei 269.97]
Merged2_791760_40-360	gb|CAH35802.1|ARO:3002983|amrB	47.6	105	54	1	4	318	1	104	1.0e-23	102.8	gb|CAH35802.1|ARO:3002983|amrB [Burkholderia pseudomallei K96243]	gb|CAH35802.1|ARO:3002983|amrB [Burkholderia pseudomallei K96243]
Merged2_791760_40-360	gb|BAA34300.1|ARO:3003033|mexY	45.3	106	57	1	4	321	1	105	2.9e-23	101.3	gb|BAA34300.1|ARO:3003033|mexY [Pseudomonas aeruginosa PAO1]	gb|BAA34300.1|ARO:3003033|mexY [Pseudomonas aeruginosa PAO1]
Merged2_791760_40-360	gb|AAL14440.1|ARO:3000775|adeB	45.7	105	57	0	4	318	1	105	4.2e-22	97.4	gb|AAL14440.1|ARO:3000775|adeB [Acinetobacter baumannii]	gb|AAL14440.1|ARO:3000775|adeB [Acinetobacter baumannii]
Merged2_791760_40-360	gb|AAF42062.1|ARO:3000811|mtrD	43.4	106	60	0	4	321	1	106	9.4e-22	96.3	gb|AAF42062.1|ARO:3000811|mtrD [Neisseria meningitidis MC58]	gb|AAF42062.1|ARO:3000811|mtrD [Neisseria meningitidis MC58]
Merged2_791760_40-360	gb|AAP43110.2|ARO:3003923|oqxB	45.7	105	57	0	7	321	4	108	8.0e-21	93.2	gb|AAP43110.2|ARO:3003923|oqxB [Escherichia coli]	gb|AAP43110.2|ARO:3003923|oqxB [Escherichia coli]
Merged2_791760_40-360	gb|BAE06008.1|ARO:3003699|mexQ	45.2	104	57	0	10	321	5	108	1.4e-20	92.4	gb|BAE06008.1|ARO:3003699|mexQ [Pseudomonas aeruginosa]	gb|BAE06008.1|ARO:3003699|mexQ [Pseudomonas aeruginosa]
Merged2_791760_40-360	gb|AAB58161.1|ARO:3003010|ceoB	44.7	103	57	0	4	312	3	105	2.3e-20	91.7	gb|AAB58161.1|ARO:3003010|ceoB [Burkholderia cepacia]	gb|AAB58161.1|ARO:3003010|ceoB [Burkholderia cepacia]
Merged2_791760_40-360	gb|AAG05882.1|ARO:3000804|MexF	44.8	105	58	0	7	321	4	108	2.0e-19	88.6	gb|AAG05882.1|ARO:3000804|MexF [Pseudomonas aeruginosa PAO1]	gb|AAG05882.1|ARO:3000804|MexF [Pseudomonas aeruginosa PAO1]
Merged2_791760_40-360	gb|CAJ77856.1|ARO:3000777|adeF	43.3	104	59	0	4	315	3	106	1.3e-18	85.9	gb|CAJ77856.1|ARO:3000777|adeF [Acinetobacter baumannii AYE]	gb|CAJ77856.1|ARO:3000777|adeF [Acinetobacter baumannii AYE]
Merged2_791833_3-572	gb|AAG05188.1|ARO:3005068|ParR	40.0	170	96	4	64	561	54	221	8.0e-24	104.0	gb|AAG05188.1|ARO:3005068|ParR [Pseudomonas aeruginosa PAO1]	gb|AAG05188.1|ARO:3005068|ParR [Pseudomonas aeruginosa PAO1]
Merged2_791923_580-1104	gb|AAC75135.2|ARO:3000792|mdtA	44.3	115	58	2	199	525	34	148	1.8e-17	82.8	gb|AAC75135.2|ARO:3000792|mdtA [Escherichia coli str. K-12 substr. MG1655]	gb|AAC75135.2|ARO:3000792|mdtA [Escherichia coli str. K-12 substr. MG1655]
Merged2_791923_580-1104	gb|AAD51344.1|ARO:3003051|smeA	40.4	89	51	1	256	516	33	121	1.2e-10	60.1	gb|AAD51344.1|ARO:3003051|smeA [Stenotrophomonas maltophilia]	gb|AAD51344.1|ARO:3003051|smeA [Stenotrophomonas maltophilia]
Merged2_792025_2-436	gb|AAC75314.1|ARO:3003578|pmrF	53.1	130	61	0	43	432	9	138	2.4e-36	145.2	gb|AAC75314.1|ARO:3003578|pmrF [Escherichia coli str. K-12 substr. MG1655]	gb|AAC75314.1|ARO:3003578|pmrF [Escherichia coli str. K-12 substr. MG1655]
Merged2_792134_449-754	gb|AAP82271|ARO:3004123|Burkholderia	65.4	107	31	2	1	306	1	106	1.1e-30	125.9	gb|AAP82271|ARO:3004123|Burkholderia pseudomallei Omp38 [Burkholderia pseudomallei]	gb|AAP82271|ARO:3004123|Burkholderia pseudomallei Omp38 [Burkholderia pseudomallei]
Merged2_792246_3-134	gb|CCP46065.1|ARO:3000816|mtrA	57.1	35	15	0	7	111	190	224	2.4e-08	50.4	gb|CCP46065.1|ARO:3000816|mtrA [Mycobacterium tuberculosis H37Rv]	gb|CCP46065.1|ARO:3000816|mtrA [Mycobacterium tuberculosis H37Rv]
Merged2_792303_1929-2147	gb|AAM09851.1|ARO:3002923|vanRD	40.3	67	40	0	7	207	4	70	4.8e-09	53.5	gb|AAM09851.1|ARO:3002923|vanRD [Enterococcus faecium]	gb|AAM09851.1|ARO:3002923|vanRD [Enterococcus faecium]
Merged2_792447_961-1647	gb|AAC73788.1|ARO:3003841|kdpE	43.9	228	121	5	1	678	1	223	1.1e-40	160.2	gb|AAC73788.1|ARO:3003841|kdpE [Escherichia coli str. K-12 substr. MG1655]	gb|AAC73788.1|ARO:3003841|kdpE [Escherichia coli str. K-12 substr. MG1655]
Merged2_792618_1-363	gb|ADP36409.1|ARO:3003730|Bifidobacteria	53.7	121	56	0	1	363	95	215	8.7e-40	156.4	gb|ADP36409.1|ARO:3003730|Bifidobacteria intrinsic ileS conferring resistance to mupirocin [Bifidobacterium bifidum PRL2010]	gb|ADP36409.1|ARO:3003730|Bifidobacteria intrinsic ileS conferring resistance to mupirocin [Bifidobacterium bifidum PRL2010]
Merged2_792618_1-363	gb|AEY83581|ARO:3000510|mupB	47.1	121	64	0	1	363	68	188	7.9e-33	133.3	gb|AEY83581|ARO:3000510|mupB [Staphylococcus aureus]	gb|AEY83581|ARO:3000510|mupB [Staphylococcus aureus]
Merged2_792618_1-363	gb|CAA53189|ARO:3000521|mupA	44.6	121	67	0	1	363	68	188	4.8e-30	124.0	gb|CAA53189|ARO:3000521|mupA [Staphylococcus aureus]	gb|CAA53189|ARO:3000521|mupA [Staphylococcus aureus]
Merged2_792666_1-300	gb|WP_104671188.1|ARO:3003948|efrA	42.1	95	53	2	4	285	308	401	6.5e-17	80.1	gb|WP_104671188.1|ARO:3003948|efrA [Enterococcus faecalis]	gb|WP_104671188.1|ARO:3003948|efrA [Enterococcus faecalis]
Merged2_792713_43-348	gb|AAA26793|ARO:3003748|oleC	44.6	74	40	1	10	231	1	73	1.2e-10	59.3	gb|AAA26793|ARO:3003748|oleC [Streptomyces antibioticus]	gb|AAA26793|ARO:3003748|oleC [Streptomyces antibioticus]
Merged2_792713_43-348	gb|SOX29786.1|ARO:3004730|tva(A)	45.7	35	19	0	97	201	32	66	2.0e-05	42.0	gb|SOX29786.1|ARO:3004730|tva(A) [Brachyspira hyodysenteriae]	gb|SOX29786.1|ARO:3004730|tva(A) [Brachyspira hyodysenteriae]
Merged2_792831_22-354	gb|CAA68516.1|ARO:3002657|APH(6)-Ia	40.8	49	25	1	172	318	105	149	2.9e-05	41.6	gb|CAA68516.1|ARO:3002657|APH(6)-Ia [Streptomyces griseus]	gb|CAA68516.1|ARO:3002657|APH(6)-Ia [Streptomyces griseus]
Merged2_792919_116-538	gb|AHA41501.1|ARO:3002954|vanXO	77.0	139	32	0	1	417	63	201	2.8e-66	244.6	gb|AHA41501.1|ARO:3002954|vanXO [Rhodococcus hoagii]	gb|AHA41501.1|ARO:3002954|vanXO [Rhodococcus hoagii]
Merged2_792919_116-538	gb|ACL19707.1|ARO:3003725|vanXI	75.0	140	35	0	1	420	63	202	2.2e-63	235.0	gb|ACL19707.1|ARO:3003725|vanXI [Desulfitobacterium hafniense DCB-2]	gb|ACL19707.1|ARO:3003725|vanXI [Desulfitobacterium hafniense DCB-2]
Merged2_792919_116-538	gb|AAA65957.1|ARO:3002949|vanXA	65.5	139	48	0	1	417	63	201	1.7e-55	208.8	gb|AAA65957.1|ARO:3002949|vanXA [Enterococcus faecium]	gb|AAA65957.1|ARO:3002949|vanXA [Enterococcus faecium]
Merged2_792919_116-538	gb|AAF36804.1|ARO:3002952|vanXF	67.6	139	45	0	1	417	63	201	8.5e-55	206.5	gb|AAF36804.1|ARO:3002952|vanXF [Paenibacillus popilliae ATCC 14706]	gb|AAF36804.1|ARO:3002952|vanXF [Paenibacillus popilliae ATCC 14706]
Merged2_792919_116-538	gb|AAB05628.1|ARO:3002950|vanXB	65.0	140	49	0	1	420	63	202	2.5e-54	204.9	gb|AAB05628.1|ARO:3002950|vanXB [Enterococcus faecalis]	gb|AAB05628.1|ARO:3002950|vanXB [Enterococcus faecalis]
Merged2_792919_116-538	gb|ACL82962.1|ARO:3002953|vanXM	65.5	139	48	0	1	417	63	201	2.5e-54	204.9	gb|ACL82962.1|ARO:3002953|vanXM [Enterococcus faecium]	gb|ACL82962.1|ARO:3002953|vanXM [Enterococcus faecium]
Merged2_792919_116-538	gb|AAM09852.1|ARO:3003070|vanXD	65.0	140	49	0	1	420	63	202	2.3e-52	198.4	gb|AAM09852.1|ARO:3003070|vanXD [Enterococcus faecium]	gb|AAM09852.1|ARO:3003070|vanXD [Enterococcus faecium]
Merged2_792994_1049-1189	gb|BAA15934.1|ARO:3000829|baeS	45.7	35	19	0	4	108	424	458	2.3e-04	37.4	gb|BAA15934.1|ARO:3000829|baeS [Escherichia coli str. K-12 substr. W3110]	gb|BAA15934.1|ARO:3000829|baeS [Escherichia coli str. K-12 substr. W3110]
Merged2_792997_1342-1686	gb|CAA10975.1|ARO:3000194|tetW	40.4	104	62	0	34	345	2	105	5.7e-17	80.5	gb|CAA10975.1|ARO:3000194|tetW [Butyrivibrio fibrisolvens]	gb|CAA10975.1|ARO:3000194|tetW [Butyrivibrio fibrisolvens]
Merged2_792997_1342-1686	gb|AMP42147.1|ARO:3004442|tet(W/N/W)	40.4	104	62	0	34	345	2	105	5.7e-17	80.5	gb|AMP42147.1|ARO:3004442|tet(W/N/W) [uncultured bacterium IN-02]	gb|AMP42147.1|ARO:3004442|tet(W/N/W) [uncultured bacterium IN-02]
Merged2_793020_3-470	gb|ANZ79241.1|ARO:3004036|tetB(60)	42.9	35	20	0	109	213	354	388	2.9e-03	35.4	gb|ANZ79241.1|ARO:3004036|tetB(60) [uncultured bacterium]	gb|ANZ79241.1|ARO:3004036|tetB(60) [uncultured bacterium]
Merged2_793110_1-666	gb|XP_753111.1|ARO:3003942|abcA	40.1	142	77	3	259	663	129	269	2.0e-21	96.3	gb|XP_753111.1|ARO:3003942|abcA [Aspergillus fumigatus Af293]	gb|XP_753111.1|ARO:3003942|abcA [Aspergillus fumigatus Af293]
Merged2_793407_3-614	gb|NP_862226.1|ARO:3004639|Corynebacterium	48.4	64	22	2	91	279	429	482	1.6e-09	56.6	gb|NP_862226.1|ARO:3004639|Corynebacterium striatum tetA [Corynebacterium striatum]	gb|NP_862226.1|ARO:3004639|Corynebacterium striatum tetA [Corynebacterium striatum]
Merged2_793458_1331-1783	gb|AAG05661.1|ARO:3004107|Pseudomonas	56.7	141	61	0	28	450	10	150	7.2e-44	170.2	gb|AAG05661.1|ARO:3004107|Pseudomonas aeruginosa soxR [Pseudomonas aeruginosa PAO1]	gb|AAG05661.1|ARO:3004107|Pseudomonas aeruginosa soxR [Pseudomonas aeruginosa PAO1]
Merged2_793554_1-324	gb|WP_102607457.1|ARO:3004361|sul4	40.2	97	53	3	46	324	16	111	4.0e-12	64.3	gb|WP_102607457.1|ARO:3004361|sul4 [Proteobacteria]	gb|WP_102607457.1|ARO:3004361|sul4 [Proteobacteria]
Merged2_793597_1-354	gb|ALH22601.1|ARO:3000620|adeL	40.5	111	64	1	19	351	1	109	1.4e-13	69.3	gb|ALH22601.1|ARO:3000620|adeL [Acinetobacter baumannii]	gb|ALH22601.1|ARO:3000620|adeL [Acinetobacter baumannii]
Merged2_793722_3-362	gb|AAD51348.1|ARO:3003066|smeR	42.4	66	33	2	178	360	3	68	1.1e-05	43.1	gb|AAD51348.1|ARO:3003066|smeR [Stenotrophomonas maltophilia]	gb|AAD51348.1|ARO:3003066|smeR [Stenotrophomonas maltophilia]
Merged2_793747_381-692	gb|AAA25550.1|ARO:3003105|dfrA3	49.5	107	48	2	1	312	2	105	2.6e-24	104.8	gb|AAA25550.1|ARO:3003105|dfrA3 [Plasmid pAZ1]	gb|AAA25550.1|ARO:3003105|dfrA3 [Plasmid pAZ1]
Merged2_793747_381-692	gb|CAE53424.1|ARO:3003016|dfrA20	40.2	102	57	1	10	303	7	108	5.9e-21	93.6	gb|CAE53424.1|ARO:3003016|dfrA20 [Pasteurella multocida]	gb|CAE53424.1|ARO:3003016|dfrA20 [Pasteurella multocida]
Merged2_793821_3-320	gb|BAE06006.1|ARO:3003705|mexN	71.7	106	30	0	1	318	737	842	3.1e-41	161.0	gb|BAE06006.1|ARO:3003705|mexN [Pseudomonas aeruginosa]	gb|BAE06006.1|ARO:3003705|mexN [Pseudomonas aeruginosa]
Merged2_793859_282-512	gb|ACX92986.2|ARO:3002832|vgaD	48.4	62	30	1	231	46	384	443	2.0e-10	58.2	gb|ACX92986.2|ARO:3002832|vgaD [Enterococcus faecium]	gb|ACX92986.2|ARO:3002832|vgaD [Enterococcus faecium]
Merged2_793859_282-512	gb|SOX29786.1|ARO:3004730|tva(A)	53.3	45	21	0	180	46	437	481	2.0e-10	58.2	gb|SOX29786.1|ARO:3004730|tva(A) [Brachyspira hyodysenteriae]	gb|SOX29786.1|ARO:3004730|tva(A) [Brachyspira hyodysenteriae]
Merged2_793859_282-512	gb|AKA86814|ARO:3003746|optrA	42.6	61	33	1	231	49	184	242	1.7e-09	55.1	gb|AKA86814|ARO:3003746|optrA [Enterococcus faecalis]	gb|AKA86814|ARO:3003746|optrA [Enterococcus faecalis]
Merged2_793859_282-512	gb|AAK01167.1|ARO:3002819|msrC	40.3	62	35	1	231	46	411	470	3.0e-09	54.3	gb|AAK01167.1|ARO:3002819|msrC [Enterococcus faecium]	gb|AAK01167.1|ARO:3002819|msrC [Enterococcus faecium]
Merged2_793859_282-512	gb|AAB95639.1|ARO:3000118|vgaB	43.5	62	33	1	231	46	405	464	3.9e-09	53.9	gb|AAB95639.1|ARO:3000118|vgaB [Staphylococcus aureus]	gb|AAB95639.1|ARO:3000118|vgaB [Staphylococcus aureus]
Merged2_793859_282-512	gb|CAA36304.1|ARO:3000251|msrA	41.9	62	34	1	231	46	411	470	3.3e-08	50.8	gb|CAA36304.1|ARO:3000251|msrA [Staphylococcus epidermidis]	gb|CAA36304.1|ARO:3000251|msrA [Staphylococcus epidermidis]
Merged2_793859_282-512	gb|DAC81085.1|ARO:3005088|msrH	42.6	61	33	1	231	49	100	158	5.6e-08	50.1	gb|DAC81085.1|ARO:3005088|msrH [Macrococcus canis]	gb|DAC81085.1|ARO:3005088|msrH [Macrococcus canis]
Merged2_793859_282-512	gb|CBY88983.1|ARO:3002833|vgaE	41.0	61	34	1	231	49	385	443	7.3e-08	49.7	gb|CBY88983.1|ARO:3002833|vgaE [Staphylococcus aureus subsp. aureus ST398]	gb|CBY88983.1|ARO:3002833|vgaE [Staphylococcus aureus subsp. aureus ST398]
Merged2_793859_282-512	gb|ABH10964.1|ARO:3002830|vgaALC	41.0	61	34	1	231	49	81	139	6.2e-07	46.6	gb|ABH10964.1|ARO:3002830|vgaALC [Staphylococcus haemolyticus]	gb|ABH10964.1|ARO:3002830|vgaALC [Staphylococcus haemolyticus]
Merged2_793859_282-512	gb|AAA26684.1|ARO:3002829|vgaA	41.0	61	34	1	231	49	81	139	6.2e-07	46.6	gb|AAA26684.1|ARO:3002829|vgaA [Staphylococcus aureus]	gb|AAA26684.1|ARO:3002829|vgaA [Staphylococcus aureus]
Merged2_793959_1-327	gb|AAL19305.1|ARO:3000790|mdsB	40.0	105	63	0	7	321	110	214	1.3e-18	85.9	gb|AAL19305.1|ARO:3000790|mdsB [Salmonella enterica subsp. enterica serovar Typhimurium str. LT2]	gb|AAL19305.1|ARO:3000790|mdsB [Salmonella enterica subsp. enterica serovar Typhimurium str. LT2]
Merged2_793965_2-625	gb|APB03222.1|ARO:3003992|rphB	59.7	191	77	0	1	573	534	724	6.6e-64	237.3	gb|APB03222.1|ARO:3003992|rphB [Paenibacillus sp. LC231]	gb|APB03222.1|ARO:3003992|rphB [Paenibacillus sp. LC231]
Merged2_793965_2-625	gb|AIA08936.1|ARO:3000444|rphA	57.7	208	88	0	1	624	529	736	8.7e-64	236.9	gb|AIA08936.1|ARO:3000444|rphA [Streptomyces sp. WAC4747]	gb|AIA08936.1|ARO:3000444|rphA [Streptomyces sp. WAC4747]
Merged2_793999_2-877	gb|AEY83581|ARO:3000510|mupB	50.2	243	115	1	148	876	9	245	1.8e-75	276.2	gb|AEY83581|ARO:3000510|mupB [Staphylococcus aureus]	gb|AEY83581|ARO:3000510|mupB [Staphylococcus aureus]
Merged2_793999_2-877	gb|CAA53189|ARO:3000521|mupA	47.5	236	119	1	169	876	16	246	2.9e-65	242.3	gb|CAA53189|ARO:3000521|mupA [Staphylococcus aureus]	gb|CAA53189|ARO:3000521|mupA [Staphylococcus aureus]
Merged2_794061_379-636	gb|AAA26832.1|ARO:3002827|tlrC	40.7	59	35	0	40	216	9	67	1.3e-08	52.4	gb|AAA26832.1|ARO:3002827|tlrC [Streptomyces fradiae]	gb|AAA26832.1|ARO:3002827|tlrC [Streptomyces fradiae]
Merged2_794061_379-636	gb|ABH10964.1|ARO:3002830|vgaALC	54.8	31	14	0	127	219	34	64	1.1e-04	39.3	gb|ABH10964.1|ARO:3002830|vgaALC [Staphylococcus haemolyticus]	gb|ABH10964.1|ARO:3002830|vgaALC [Staphylococcus haemolyticus]
Merged2_794061_379-636	gb|AAA26684.1|ARO:3002829|vgaA	54.8	31	14	0	127	219	34	64	1.1e-04	39.3	gb|AAA26684.1|ARO:3002829|vgaA [Staphylococcus aureus]	gb|AAA26684.1|ARO:3002829|vgaA [Staphylococcus aureus]
Merged2_794061_379-636	gb|CAA45050.1|ARO:3002828|srmB	42.2	64	33	2	25	216	354	413	1.9e-04	38.5	gb|CAA45050.1|ARO:3002828|srmB [Streptomyces ambofaciens]	gb|CAA45050.1|ARO:3002828|srmB [Streptomyces ambofaciens]
Merged2_794061_379-636	gb|AAC32027.1|ARO:3002817|carA	56.7	30	13	0	136	225	388	417	9.3e-04	36.2	gb|AAC32027.1|ARO:3002817|carA [Streptomyces thermotolerans]	gb|AAC32027.1|ARO:3002817|carA [Streptomyces thermotolerans]
Merged2_794061_379-636	gb|AEA37904.1|ARO:3003112|lsaC	47.1	34	18	0	88	189	22	55	1.6e-03	35.4	gb|AEA37904.1|ARO:3003112|lsaC [Streptococcus agalactiae]	gb|AEA37904.1|ARO:3003112|lsaC [Streptococcus agalactiae]
Merged2_794119_3-278	gb|AAV85982.1|ARO:3000535|macB	45.3	75	40	1	1	225	149	222	1.8e-13	68.6	gb|AAV85982.1|ARO:3000535|macB [Neisseria gonorrhoeae]	gb|AAV85982.1|ARO:3000535|macB [Neisseria gonorrhoeae]
Merged2_794153_424-609	gb|ANZ79241.1|ARO:3004036|tetB(60)	51.8	56	27	0	16	183	522	577	5.1e-12	63.2	gb|ANZ79241.1|ARO:3004036|tetB(60) [uncultured bacterium]	gb|ANZ79241.1|ARO:3004036|tetB(60) [uncultured bacterium]
Merged2_794153_424-609	gb|AAF67494.2|ARO:3002522|novA	58.3	48	20	0	31	174	547	594	4.3e-11	60.1	gb|AAF67494.2|ARO:3002522|novA [Streptomyces niveus]	gb|AAF67494.2|ARO:3002522|novA [Streptomyces niveus]
Merged2_794153_424-609	gb|AAK76136.1|ARO:3000025|patB	51.1	47	23	0	31	171	534	580	9.0e-09	52.4	gb|AAK76136.1|ARO:3000025|patB [Streptococcus pneumoniae TIGR4]	gb|AAK76136.1|ARO:3000025|patB [Streptococcus pneumoniae TIGR4]
Merged2_794153_424-609	gb|AET10445.1|ARO:3004033|tetB(46)	45.1	51	28	0	31	183	524	574	1.2e-08	52.0	gb|AET10445.1|ARO:3004033|tetB(46) [Streptococcus australis]	gb|AET10445.1|ARO:3004033|tetB(46) [Streptococcus australis]
Merged2_794211_962-1129	gb|AAU93796.1|ARO:3000594|ErmR	60.7	28	11	0	76	159	30	57	9.3e-05	38.9	gb|AAU93796.1|ARO:3000594|ErmR [Aeromicrobium erythreum] Partial	gb|AAU93796.1|ARO:3000594|ErmR [Aeromicrobium erythreum] Partial
Merged2_794437_156-701	gb|AAC73788.1|ARO:3003841|kdpE	49.2	183	91	2	1	546	1	182	2.9e-39	155.2	gb|AAC73788.1|ARO:3003841|kdpE [Escherichia coli str. K-12 substr. MG1655]	gb|AAC73788.1|ARO:3003841|kdpE [Escherichia coli str. K-12 substr. MG1655]
Merged2_794437_156-701	gb|AAD51348.1|ARO:3003066|smeR	40.8	179	103	3	4	540	9	184	9.7e-27	113.6	gb|AAD51348.1|ARO:3003066|smeR [Stenotrophomonas maltophilia]	gb|AAD51348.1|ARO:3003066|smeR [Stenotrophomonas maltophilia]
Merged2_794473_161-328	gb|CBL58195.1|ARO:3002831|vgaC	60.0	25	10	0	94	168	33	57	3.0e-03	33.9	gb|CBL58195.1|ARO:3002831|vgaC [Staphylococcus aureus]	gb|CBL58195.1|ARO:3002831|vgaC [Staphylococcus aureus]
Merged2_794522_2-1003	gb|AAG03548.1|ARO:3003681|TriC	74.3	334	86	0	1	1002	191	524	8.3e-133	466.8	gb|AAG03548.1|ARO:3003681|TriC [Pseudomonas aeruginosa PAO1]	gb|AAG03548.1|ARO:3003681|TriC [Pseudomonas aeruginosa PAO1]
Merged2_794522_2-1003	gb|AAG07064.1|ARO:3003693|mexK	46.4	343	174	1	1	999	189	531	2.6e-78	285.8	gb|AAG07064.1|ARO:3003693|mexK [Pseudomonas aeruginosa PAO1]	gb|AAG07064.1|ARO:3003693|mexK [Pseudomonas aeruginosa PAO1]
Merged2_794564_2-580	gb|ALV80601.1|ARO:3003801|bcr-1	46.8	186	96	2	25	579	15	198	4.9e-37	147.9	gb|ALV80601.1|ARO:3003801|bcr-1 [Pseudomonas aeruginosa]	gb|ALV80601.1|ARO:3003801|bcr-1 [Pseudomonas aeruginosa]
Merged2_794625_159-470	gb|AAP82271|ARO:3004123|Burkholderia	47.2	106	45	3	1	309	277	374	3.3e-19	87.8	gb|AAP82271|ARO:3004123|Burkholderia pseudomallei Omp38 [Burkholderia pseudomallei]	gb|AAP82271|ARO:3004123|Burkholderia pseudomallei Omp38 [Burkholderia pseudomallei]
Merged2_794653_2-265	gb|AAF01499.1|ARO:3000193|tetT	50.6	85	40	1	16	264	3	87	8.9e-18	82.8	gb|AAF01499.1|ARO:3000193|tetT [Streptococcus pyogenes]	gb|AAF01499.1|ARO:3000193|tetT [Streptococcus pyogenes]
Merged2_794653_2-265	gb|AAA23033.2|ARO:3000190|tetO	47.1	85	43	1	16	264	3	87	4.1e-15	73.9	gb|AAA23033.2|ARO:3000190|tetO [Campylobacter jejuni]	gb|AAA23033.2|ARO:3000190|tetO [Campylobacter jejuni]
Merged2_794653_2-265	gb|CAA37477.1|ARO:3002891|otr(A)	42.2	83	46	1	22	264	5	87	2.7e-14	71.2	gb|CAA37477.1|ARO:3002891|otr(A) [Streptomyces rimosus]	gb|CAA37477.1|ARO:3002891|otr(A) [Streptomyces rimosus]
Merged2_794673_790-1305	gb|WP_102607457.1|ARO:3004361|sul4	50.7	134	62	2	64	453	12	145	7.8e-26	110.5	gb|WP_102607457.1|ARO:3004361|sul4 [Proteobacteria]	gb|WP_102607457.1|ARO:3004361|sul4 [Proteobacteria]
Merged2_794715_2561-3100	gb|AAA26793|ARO:3003748|oleC	67.9	165	53	0	46	540	6	170	7.8e-61	226.9	gb|AAA26793|ARO:3003748|oleC [Streptomyces antibioticus]	gb|AAA26793|ARO:3003748|oleC [Streptomyces antibioticus]
Merged2_794715_2561-3100	gb|APB03214.1|ARO:3003980|tetA(48)	61.5	174	67	0	19	540	14	187	1.5e-56	212.6	gb|APB03214.1|ARO:3003980|tetA(48) [Paenibacillus sp. LC231]	gb|APB03214.1|ARO:3003980|tetA(48) [Paenibacillus sp. LC231]
Merged2_794715_2561-3100	gb|AAR96051.1|ARO:3002894|otrC	48.3	180	91	2	4	540	5	183	9.2e-38	150.2	gb|AAR96051.1|ARO:3002894|otrC [Streptomyces rimosus]	gb|AAR96051.1|ARO:3002894|otrC [Streptomyces rimosus]
Merged2_794843_1941-2216	gb|AAC73788.1|ARO:3003841|kdpE	50.0	92	46	0	1	276	1	92	1.4e-18	85.5	gb|AAC73788.1|ARO:3003841|kdpE [Escherichia coli str. K-12 substr. MG1655]	gb|AAC73788.1|ARO:3003841|kdpE [Escherichia coli str. K-12 substr. MG1655]
Merged2_794930_3-143	gb|AAG07064.1|ARO:3003693|mexK	75.6	45	11	0	140	6	437	481	1.6e-13	67.8	gb|AAG07064.1|ARO:3003693|mexK [Pseudomonas aeruginosa PAO1]	gb|AAG07064.1|ARO:3003693|mexK [Pseudomonas aeruginosa PAO1]
Merged2_794930_3-143	gb|AAG03548.1|ARO:3003681|TriC	66.7	45	15	0	140	6	439	483	1.6e-10	57.8	gb|AAG03548.1|ARO:3003681|TriC [Pseudomonas aeruginosa PAO1]	gb|AAG03548.1|ARO:3003681|TriC [Pseudomonas aeruginosa PAO1]
Merged2_794930_193-498	gb|AAG07064.1|ARO:3003693|mexK	49.5	95	48	0	285	1	505	599	6.4e-20	90.1	gb|AAG07064.1|ARO:3003693|mexK [Pseudomonas aeruginosa PAO1]	gb|AAG07064.1|ARO:3003693|mexK [Pseudomonas aeruginosa PAO1]
Merged2_794930_193-498	gb|AAG03548.1|ARO:3003681|TriC	42.0	81	47	0	243	1	511	591	1.6e-10	58.9	gb|AAG03548.1|ARO:3003681|TriC [Pseudomonas aeruginosa PAO1]	gb|AAG03548.1|ARO:3003681|TriC [Pseudomonas aeruginosa PAO1]
Merged2_795047_1-594	gb|AAF67494.2|ARO:3002522|novA	43.9	198	88	4	1	594	336	510	2.0e-38	152.5	gb|AAF67494.2|ARO:3002522|novA [Streptomyces niveus]	gb|AAF67494.2|ARO:3002522|novA [Streptomyces niveus]
Merged2_795047_1-594	gb|AAC74000.1|ARO:3003950|msbA	40.7	172	81	3	82	594	341	492	4.6e-30	124.8	gb|AAC74000.1|ARO:3003950|msbA [Escherichia coli str. K-12 substr. MG1655]	gb|AAC74000.1|ARO:3003950|msbA [Escherichia coli str. K-12 substr. MG1655]
Merged2_795218_3-632	gb|NP_862226.1|ARO:3004639|Corynebacterium	57.4	47	20	0	457	597	443	489	1.1e-08	53.9	gb|NP_862226.1|ARO:3004639|Corynebacterium striatum tetA [Corynebacterium striatum]	gb|NP_862226.1|ARO:3004639|Corynebacterium striatum tetA [Corynebacterium striatum]
Merged2_795222_1-561	gb|AAB66655.1|ARO:3002663|APH(9)-Ib	47.0	181	90	4	10	546	138	314	3.6e-37	148.3	gb|AAB66655.1|ARO:3002663|APH(9)-Ib [Streptomyces netropsis]	gb|AAB66655.1|ARO:3002663|APH(9)-Ib [Streptomyces netropsis]
Merged2_795226_118-306	gb|AAC16242.1|ARO:3005069|rsmA	40.7	59	34	1	1	177	1	58	1.4e-09	55.1	gb|AAC16242.1|ARO:3005069|rsmA [Pseudomonas aeruginosa]	gb|AAC16242.1|ARO:3005069|rsmA [Pseudomonas aeruginosa]
Merged2_795227_1-303	gb|AAG07064.1|ARO:3003693|mexK	75.5	94	23	0	1	282	929	1022	1.0e-33	136.0	gb|AAG07064.1|ARO:3003693|mexK [Pseudomonas aeruginosa PAO1]	gb|AAG07064.1|ARO:3003693|mexK [Pseudomonas aeruginosa PAO1]
Merged2_795227_1-303	gb|AAG03548.1|ARO:3003681|TriC	56.7	90	39	0	1	270	921	1010	1.5e-21	95.5	gb|AAG03548.1|ARO:3003681|TriC [Pseudomonas aeruginosa PAO1]	gb|AAG03548.1|ARO:3003681|TriC [Pseudomonas aeruginosa PAO1]
Merged2_795248_1-324	gb|AAA65953.1|ARO:3002919|vanRA	44.3	106	59	0	7	324	4	109	3.7e-26	110.9	gb|AAA65953.1|ARO:3002919|vanRA [Enterococcus faecium]	gb|AAA65953.1|ARO:3002919|vanRA [Enterococcus faecium]
Merged2_795248_1-324	gb|BAE85478.1|ARO:3003728|vanRI	46.7	105	56	0	10	324	5	109	3.7e-26	110.9	gb|BAE85478.1|ARO:3003728|vanRI [Desulfitobacterium hafniense Y51]	gb|BAE85478.1|ARO:3003728|vanRI [Desulfitobacterium hafniense Y51]
Merged2_795248_1-324	gb|AAD51348.1|ARO:3003066|smeR	48.6	107	55	0	4	324	9	115	7.8e-24	103.2	gb|AAD51348.1|ARO:3003066|smeR [Stenotrophomonas maltophilia]	gb|AAD51348.1|ARO:3003066|smeR [Stenotrophomonas maltophilia]
Merged2_795248_1-324	gb|BAA15935.1|ARO:3000828|baeR	45.3	106	58	0	7	324	12	117	1.0e-23	102.8	gb|BAA15935.1|ARO:3000828|baeR [Escherichia coli str. K-12 substr. W3110]	gb|BAA15935.1|ARO:3000828|baeR [Escherichia coli str. K-12 substr. W3110]
Merged2_795248_1-324	gb|ADM92605.1|ARO:3000553|adeR	45.7	105	57	0	10	324	15	119	1.9e-22	98.6	gb|ADM92605.1|ARO:3000553|adeR [Acinetobacter baumannii]	gb|ADM92605.1|ARO:3000553|adeR [Acinetobacter baumannii]
Merged2_795248_1-324	gb|ABX54691.1|ARO:3002927|vanRL	41.5	106	62	0	7	324	4	109	7.3e-22	96.7	gb|ABX54691.1|ARO:3002927|vanRL [Enterococcus faecalis]	gb|ABX54691.1|ARO:3002927|vanRL [Enterococcus faecalis]
Merged2_795340_526-666	gb|WP_041777404.1|ARO:3004480|Bifidobacterium	67.6	37	12	0	117	7	28	64	8.6e-12	62.0	gb|WP_041777404.1|ARO:3004480|Bifidobacterium adolescentis rpoB conferring resistance to rifampicin [Bifidobacterium adolescentis]	gb|WP_041777404.1|ARO:3004480|Bifidobacterium adolescentis rpoB conferring resistance to rifampicin [Bifidobacterium adolescentis]
Merged2_795340_526-666	gb|BAD59497.1|ARO:3000501|Nocardia	62.5	40	15	0	123	4	26	65	2.8e-10	57.0	gb|BAD59497.1|ARO:3000501|Nocardia rifampin resistant beta-subunit of RNA polymerase (rpoB2) [Nocardia farcinica IFM 10152]	gb|BAD59497.1|ARO:3000501|Nocardia rifampin resistant beta-subunit of RNA polymerase (rpoB2) [Nocardia farcinica IFM 10152]
Merged2_795350_1-237	gb|AAA99504.1|ARO:3002987|bcrA	42.9	63	36	0	28	216	5	67	1.2e-10	58.9	gb|AAA99504.1|ARO:3002987|bcrA [Bacillus licheniformis]	gb|AAA99504.1|ARO:3002987|bcrA [Bacillus licheniformis]
Merged2_795435_1-249	gb|BAA11237.1|ARO:3000254|emrY	40.8	71	42	0	37	249	16	86	1.3e-07	48.9	gb|BAA11237.1|ARO:3000254|emrY [Escherichia coli]	gb|BAA11237.1|ARO:3000254|emrY [Escherichia coli]
Merged2_795455_2-331	gb|AAB41059.1|ARO:3002884|iri	45.3	53	25	1	4	162	111	159	1.1e-06	46.2	gb|AAB41059.1|ARO:3002884|iri [Rhodococcus hoagii]	gb|AAB41059.1|ARO:3002884|iri [Rhodococcus hoagii]
Merged2_795507_1-552	gb|CAA45050.1|ARO:3002828|srmB	45.8	48	26	0	118	261	17	64	2.5e-06	45.8	gb|CAA45050.1|ARO:3002828|srmB [Streptomyces ambofaciens]	gb|CAA45050.1|ARO:3002828|srmB [Streptomyces ambofaciens]
Merged2_795507_1-552	gb|AAA50325.1|ARO:3003036|oleB	52.3	44	21	0	130	261	48	91	1.2e-05	43.5	gb|AAA50325.1|ARO:3003036|oleB [Streptomyces antibioticus]	gb|AAA50325.1|ARO:3003036|oleB [Streptomyces antibioticus]
Merged2_795584_1-429	gb|AAA99504.1|ARO:3002987|bcrA	47.4	137	72	0	19	429	3	139	1.9e-33	135.6	gb|AAA99504.1|ARO:3002987|bcrA [Bacillus licheniformis]	gb|AAA99504.1|ARO:3002987|bcrA [Bacillus licheniformis]
Merged2_795693_3-674	gb|AAF67494.2|ARO:3002522|novA	51.2	203	99	0	1	609	394	596	9.4e-56	210.3	gb|AAF67494.2|ARO:3002522|novA [Streptomyces niveus]	gb|AAF67494.2|ARO:3002522|novA [Streptomyces niveus]
Merged2_795693_3-674	gb|AAC74000.1|ARO:3003950|msbA	50.7	201	98	1	1	600	375	575	3.4e-50	191.8	gb|AAC74000.1|ARO:3003950|msbA [Escherichia coli str. K-12 substr. MG1655]	gb|AAC74000.1|ARO:3003950|msbA [Escherichia coli str. K-12 substr. MG1655]
Merged2_795693_3-674	gb|AAK76136.1|ARO:3000025|patB	47.5	200	105	0	1	600	381	580	6.1e-47	181.0	gb|AAK76136.1|ARO:3000025|patB [Streptococcus pneumoniae TIGR4]	gb|AAK76136.1|ARO:3000025|patB [Streptococcus pneumoniae TIGR4]
Merged2_795693_3-674	gb|WP_104671188.1|ARO:3003948|efrA	43.5	209	118	0	1	627	365	573	6.1e-47	181.0	gb|WP_104671188.1|ARO:3003948|efrA [Enterococcus faecalis]	gb|WP_104671188.1|ARO:3003948|efrA [Enterococcus faecalis]
Merged2_795693_3-674	gb|AYV52072.1|ARO:3002882|lmrD	46.5	200	107	0	1	600	457	656	1.4e-46	179.9	gb|AYV52072.1|ARO:3002882|lmrD [Lactococcus lactis]	gb|AYV52072.1|ARO:3002882|lmrD [Lactococcus lactis]
Merged2_795693_3-674	gb|AET10445.1|ARO:3004033|tetB(46)	41.1	202	119	0	1	606	371	572	7.7e-42	164.1	gb|AET10445.1|ARO:3004033|tetB(46) [Streptococcus australis]	gb|AET10445.1|ARO:3004033|tetB(46) [Streptococcus australis]
Merged2_795693_3-674	gb|AET10444.1|ARO:3004032|tetA(46)	40.2	209	123	2	1	624	365	572	6.5e-41	161.0	gb|AET10444.1|ARO:3004032|tetA(46) [Streptococcus australis]	gb|AET10444.1|ARO:3004032|tetA(46) [Streptococcus australis]
Merged2_795701_1561-1794	gb|APB03214.1|ARO:3003980|tetA(48)	40.5	42	25	0	22	147	22	63	1.3e-04	38.9	gb|APB03214.1|ARO:3003980|tetA(48) [Paenibacillus sp. LC231]	gb|APB03214.1|ARO:3003980|tetA(48) [Paenibacillus sp. LC231]
Merged2_795708_165-1214	gb|BAE06006.1|ARO:3003705|mexN	58.9	326	134	0	1	978	692	1017	2.3e-101	362.5	gb|BAE06006.1|ARO:3003705|mexN [Pseudomonas aeruginosa]	gb|BAE06006.1|ARO:3003705|mexN [Pseudomonas aeruginosa]
Merged2_795708_165-1214	gb|AAC75136.1|ARO:3000793|mdtB	56.5	336	144	2	1	1008	702	1035	4.7e-94	338.2	gb|AAC75136.1|ARO:3000793|mdtB [Escherichia coli str. K-12 substr. MG1655]	gb|AAC75136.1|ARO:3000793|mdtB [Escherichia coli str. K-12 substr. MG1655]
Merged2_795708_165-1214	gb|AAG05915.1|ARO:3004074|MuxB	56.1	326	141	2	1	978	693	1016	5.7e-92	331.3	gb|AAG05915.1|ARO:3004074|MuxB [Pseudomonas aeruginosa PAO1]	gb|AAG05915.1|ARO:3004074|MuxB [Pseudomonas aeruginosa PAO1]
Merged2_795708_165-1214	gb|AAG05914|ARO:3004075|MuxC	56.0	327	142	2	1	981	693	1017	1.7e-91	329.7	gb|AAG05914|ARO:3004075|MuxC [Pseudomonas aeruginosa PAO1]	gb|AAG05914|ARO:3004075|MuxC [Pseudomonas aeruginosa PAO1]
Merged2_795708_165-1214	gb|AAC75137.1|ARO:3000794|mdtC	54.6	328	147	2	1	984	688	1013	2.2e-91	329.3	gb|AAC75137.1|ARO:3000794|mdtC [Escherichia coli str. K-12 substr. MG1655]	gb|AAC75137.1|ARO:3000794|mdtC [Escherichia coli str. K-12 substr. MG1655]
Merged2_795823_1-228	gb|ABX00624.1|ARO:3002881|lmrC	54.0	50	22	1	82	228	363	412	4.7e-07	47.0	gb|ABX00624.1|ARO:3002881|lmrC [Streptomyces lincolnensis]	gb|ABX00624.1|ARO:3002881|lmrC [Streptomyces lincolnensis]
Merged2_795823_1-228	gb|CAA45050.1|ARO:3002828|srmB	46.7	45	22	1	100	228	33	77	1.8e-06	45.1	gb|CAA45050.1|ARO:3002828|srmB [Streptomyces ambofaciens]	gb|CAA45050.1|ARO:3002828|srmB [Streptomyces ambofaciens]
Merged2_795926_1-177	gb|AAG05914|ARO:3004075|MuxC	64.3	42	15	0	1	126	986	1027	6.0e-10	56.2	gb|AAG05914|ARO:3004075|MuxC [Pseudomonas aeruginosa PAO1]	gb|AAG05914|ARO:3004075|MuxC [Pseudomonas aeruginosa PAO1]
Merged2_795926_1-177	gb|AAG05915.1|ARO:3004074|MuxB	66.7	42	14	0	1	126	986	1027	1.7e-09	54.7	gb|AAG05915.1|ARO:3004074|MuxB [Pseudomonas aeruginosa PAO1]	gb|AAG05915.1|ARO:3004074|MuxB [Pseudomonas aeruginosa PAO1]
Merged2_795926_1-177	gb|AAC75136.1|ARO:3000793|mdtB	80.6	31	6	0	1	93	995	1025	2.5e-08	50.8	gb|AAC75136.1|ARO:3000793|mdtB [Escherichia coli str. K-12 substr. MG1655]	gb|AAC75136.1|ARO:3000793|mdtB [Escherichia coli str. K-12 substr. MG1655]
Merged2_795926_1-177	gb|BAE06006.1|ARO:3003705|mexN	72.7	33	9	0	1	99	987	1019	2.5e-08	50.8	gb|BAE06006.1|ARO:3003705|mexN [Pseudomonas aeruginosa]	gb|BAE06006.1|ARO:3003705|mexN [Pseudomonas aeruginosa]
Merged2_795926_1-177	gb|AAC75137.1|ARO:3000794|mdtC	68.8	32	10	0	1	96	981	1012	4.3e-08	50.1	gb|AAC75137.1|ARO:3000794|mdtC [Escherichia coli str. K-12 substr. MG1655]	gb|AAC75137.1|ARO:3000794|mdtC [Escherichia coli str. K-12 substr. MG1655]
Merged2_795939_3-800	gb|AAP43110.2|ARO:3003923|oqxB	40.0	115	68	1	1	345	404	517	1.9e-15	76.6	gb|AAP43110.2|ARO:3003923|oqxB [Escherichia coli]	gb|AAP43110.2|ARO:3003923|oqxB [Escherichia coli]
Merged2_795939_3-800	gb|CAJ77856.1|ARO:3000777|adeF	44.1	93	52	0	1	279	402	494	1.1e-13	70.9	gb|CAJ77856.1|ARO:3000777|adeF [Acinetobacter baumannii AYE]	gb|CAJ77856.1|ARO:3000777|adeF [Acinetobacter baumannii AYE]
Merged2_795939_3-800	gb|AAG05882.1|ARO:3000804|MexF	41.9	93	54	0	1	279	404	496	3.4e-12	65.9	gb|AAG05882.1|ARO:3000804|MexF [Pseudomonas aeruginosa PAO1]	gb|AAG05882.1|ARO:3000804|MexF [Pseudomonas aeruginosa PAO1]
Merged2_795939_3-800	gb|AAX14802.1|ARO:3000781|adeJ	40.2	97	57	1	1	288	401	497	5.4e-10	58.5	gb|AAX14802.1|ARO:3000781|adeJ [Acinetobacter baumannii]	gb|AAX14802.1|ARO:3000781|adeJ [Acinetobacter baumannii]
Merged2_796071_3-629	gb|WP_063978071.1|ARO:3000862|sgm	54.6	205	93	0	10	624	70	274	3.0e-64	238.4	gb|WP_063978071.1|ARO:3000862|sgm [Micromonospora zionensis]	gb|WP_063978071.1|ARO:3000862|sgm [Micromonospora zionensis]
Merged2_796176_355-531	gb|ABD30512.1|ARO:3000839|arlS	45.8	48	26	0	1	144	369	416	7.3e-08	49.3	gb|ABD30512.1|ARO:3000839|arlS [Staphylococcus aureus subsp. aureus NCTC 8325]	gb|ABD30512.1|ARO:3000839|arlS [Staphylococcus aureus subsp. aureus NCTC 8325]
Merged2_796176_355-531	gb|AAA65954.1|ARO:3002931|vanSA	43.8	48	26	1	1	144	292	338	2.9e-04	37.4	gb|AAA65954.1|ARO:3002931|vanSA [Enterococcus faecium]	gb|AAA65954.1|ARO:3002931|vanSA [Enterococcus faecium]
Merged2_796371_3-863	gb|AAB41059.1|ARO:3002884|iri	40.9	274	145	6	31	849	214	471	1.4e-43	170.2	gb|AAB41059.1|ARO:3002884|iri [Rhodococcus hoagii]	gb|AAB41059.1|ARO:3002884|iri [Rhodococcus hoagii]
Merged2_796576_1-579	gb|ADP36409.1|ARO:3003730|Bifidobacteria	41.8	194	97	3	43	579	424	616	1.0e-42	166.8	gb|ADP36409.1|ARO:3003730|Bifidobacteria intrinsic ileS conferring resistance to mupirocin [Bifidobacterium bifidum PRL2010]	gb|ADP36409.1|ARO:3003730|Bifidobacteria intrinsic ileS conferring resistance to mupirocin [Bifidobacterium bifidum PRL2010]
Merged2_796593_2-439	gb|AAR96051.1|ARO:3002894|otrC	46.2	52	23	1	262	417	4	50	1.5e-06	46.2	gb|AAR96051.1|ARO:3002894|otrC [Streptomyces rimosus]	gb|AAR96051.1|ARO:3002894|otrC [Streptomyces rimosus]
Merged2_796715_2-1039	gb|AAG05915.1|ARO:3004074|MuxB	43.2	345	193	3	7	1038	470	812	8.7e-69	254.2	gb|AAG05915.1|ARO:3004074|MuxB [Pseudomonas aeruginosa PAO1]	gb|AAG05915.1|ARO:3004074|MuxB [Pseudomonas aeruginosa PAO1]
Merged2_796753_3-455	gb|AAC73788.1|ARO:3003841|kdpE	53.7	147	63	2	16	453	4	146	2.2e-40	158.7	gb|AAC73788.1|ARO:3003841|kdpE [Escherichia coli str. K-12 substr. MG1655]	gb|AAC73788.1|ARO:3003841|kdpE [Escherichia coli str. K-12 substr. MG1655]
Merged2_797228_140-1021	gb|AAU93796.1|ARO:3000594|ErmR	49.7	296	143	3	10	879	2	297	2.5e-72	265.8	gb|AAU93796.1|ARO:3000594|ErmR [Aeromicrobium erythreum] Partial	gb|AAU93796.1|ARO:3000594|ErmR [Aeromicrobium erythreum] Partial
Merged2_797228_140-1021	gb|AAC32026.1|ARO:3002823|ErmH	51.4	253	123	0	61	819	41	293	6.9e-67	247.7	gb|AAC32026.1|ARO:3002823|ErmH [Streptomyces thermotolerans]	gb|AAC32026.1|ARO:3002823|ErmH [Streptomyces thermotolerans]
Merged2_797228_140-1021	gb|CAB60001.1|ARO:3000326|ErmE	44.8	288	152	2	16	861	8	294	1.2e-66	246.9	gb|CAB60001.1|ARO:3000326|ErmE [Saccharopolyspora erythraea NRRL 2338]	gb|CAB60001.1|ARO:3000326|ErmE [Saccharopolyspora erythraea NRRL 2338]
Merged2_797228_140-1021	gb|AAA26742.1|ARO:3001304|ErmS	49.1	267	122	3	88	870	61	319	5.0e-65	241.5	gb|AAA26742.1|ARO:3001304|ErmS [Streptomyces fradiae]	gb|AAA26742.1|ARO:3001304|ErmS [Streptomyces fradiae]
Merged2_797228_140-1021	gb|AAB51440.1|ARO:3002824|ErmV	48.6	257	128	2	64	828	3	257	1.1e-61	230.3	gb|AAB51440.1|ARO:3002824|ErmV [Streptomyces viridochromogenes]	gb|AAB51440.1|ARO:3002824|ErmV [Streptomyces viridochromogenes]
Merged2_797228_140-1021	gb|CAA11706.1|ARO:3001303|ErmO	50.8	254	119	3	64	816	3	253	1.5e-61	229.9	gb|CAA11706.1|ARO:3001303|ErmO [Streptomyces ambofaciens]	gb|CAA11706.1|ARO:3001303|ErmO [Streptomyces ambofaciens]
Merged2_797228_140-1021	gb|AAA26779.1|ARO:3004652|Erm(O)-lrm	51.2	258	113	5	64	816	3	254	1.1e-59	223.8	gb|AAA26779.1|ARO:3004652|Erm(O)-lrm [Streptomyces lividans]	gb|AAA26779.1|ARO:3004652|Erm(O)-lrm [Streptomyces lividans]
Merged2_797278_282-719	gb|AYV52072.1|ARO:3002882|lmrD	42.5	87	48	1	46	306	563	647	2.7e-11	62.0	gb|AYV52072.1|ARO:3002882|lmrD [Lactococcus lactis]	gb|AYV52072.1|ARO:3002882|lmrD [Lactococcus lactis]
Merged2_797467_2-922	gb|AAC32027.1|ARO:3002817|carA	45.5	33	18	0	538	636	20	52	4.3e-03	35.8	gb|AAC32027.1|ARO:3002817|carA [Streptomyces thermotolerans]	gb|AAC32027.1|ARO:3002817|carA [Streptomyces thermotolerans]
Merged2_797494_3-299	gb|AQX82857.1|ARO:3004185|mecD	44.3	61	33	1	112	294	348	407	7.6e-10	56.6	gb|AQX82857.1|ARO:3004185|mecD [Macrococcus caseolyticus]	gb|AQX82857.1|ARO:3004185|mecD [Macrococcus caseolyticus]
Merged2_797610_2-706	gb|AAF40764.1|ARO:3003962|farB	43.0	235	118	3	7	699	8	230	9.5e-51	193.7	gb|AAF40764.1|ARO:3003962|farB [Neisseria meningitidis MC58]	gb|AAF40764.1|ARO:3003962|farB [Neisseria meningitidis MC58]
Merged2_797610_2-706	gb|BAA11237.1|ARO:3000254|emrY	41.4	227	126	2	22	702	17	236	3.6e-50	191.8	gb|BAA11237.1|ARO:3000254|emrY [Escherichia coli]	gb|BAA11237.1|ARO:3000254|emrY [Escherichia coli]
Merged2_797610_2-706	gb|AAC75733.1|ARO:3000074|emrB	42.7	225	122	2	25	699	14	231	8.9e-49	187.2	gb|AAC75733.1|ARO:3000074|emrB [Escherichia coli str. K-12 substr. MG1655]	gb|AAC75733.1|ARO:3000074|emrB [Escherichia coli str. K-12 substr. MG1655]
Merged2_797610_2-706	gb|EOU56998.1|ARO:3004597|Klebsiella	42.7	225	122	2	25	699	14	231	8.9e-49	187.2	gb|EOU56998.1|ARO:3004597|Klebsiella pneumoniae KpnH [Escherichia coli KTE14]	gb|EOU56998.1|ARO:3004597|Klebsiella pneumoniae KpnH [Escherichia coli KTE14]
Merged2_797613_867-1073	gb|APB03214.1|ARO:3003980|tetA(48)	63.9	61	17	1	22	204	15	70	6.1e-14	69.7	gb|APB03214.1|ARO:3003980|tetA(48) [Paenibacillus sp. LC231]	gb|APB03214.1|ARO:3003980|tetA(48) [Paenibacillus sp. LC231]
Merged2_797831_59-343	gb|AAF67494.2|ARO:3002522|novA	62.1	66	25	0	4	201	529	594	4.3e-18	84.0	gb|AAF67494.2|ARO:3002522|novA [Streptomyces niveus]	gb|AAF67494.2|ARO:3002522|novA [Streptomyces niveus]
Merged2_797831_59-343	gb|AAC74000.1|ARO:3003950|msbA	60.0	65	26	0	4	198	511	575	5.8e-15	73.6	gb|AAC74000.1|ARO:3003950|msbA [Escherichia coli str. K-12 substr. MG1655]	gb|AAC74000.1|ARO:3003950|msbA [Escherichia coli str. K-12 substr. MG1655]
Merged2_797831_59-343	gb|AET10445.1|ARO:3004033|tetB(46)	53.0	66	31	0	1	198	505	570	8.4e-14	69.7	gb|AET10445.1|ARO:3004033|tetB(46) [Streptococcus australis]	gb|AET10445.1|ARO:3004033|tetB(46) [Streptococcus australis]
Merged2_797831_59-343	gb|ANZ79240.1|ARO:3004035|tetA(60)	50.0	62	31	0	4	189	504	565	2.7e-12	64.7	gb|ANZ79240.1|ARO:3004035|tetA(60) [uncultured bacterium]	gb|ANZ79240.1|ARO:3004035|tetA(60) [uncultured bacterium]
Merged2_797831_59-343	gb|AAK76136.1|ARO:3000025|patB	45.5	66	36	0	1	198	515	580	3.9e-11	60.8	gb|AAK76136.1|ARO:3000025|patB [Streptococcus pneumoniae TIGR4]	gb|AAK76136.1|ARO:3000025|patB [Streptococcus pneumoniae TIGR4]
Merged2_797888_1-345	gb|ABS43151.1|ARO:3000784|cmeB	42.9	70	40	0	1	210	967	1036	1.1e-12	66.2	gb|ABS43151.1|ARO:3000784|cmeB [Campylobacter jejuni subsp. doylei 269.97]	gb|ABS43151.1|ARO:3000784|cmeB [Campylobacter jejuni subsp. doylei 269.97]
Merged2_797888_1-345	gb|BAE06008.1|ARO:3003699|mexQ	49.3	69	35	0	4	210	974	1042	1.1e-12	66.2	gb|BAE06008.1|ARO:3003699|mexQ [Pseudomonas aeruginosa]	gb|BAE06008.1|ARO:3003699|mexQ [Pseudomonas aeruginosa]
Merged2_797888_1-345	gb|AAF42062.1|ARO:3000811|mtrD	51.7	60	29	0	1	180	979	1038	3.3e-12	64.7	gb|AAF42062.1|ARO:3000811|mtrD [Neisseria meningitidis MC58]	gb|AAF42062.1|ARO:3000811|mtrD [Neisseria meningitidis MC58]
Merged2_797888_1-345	gb|AAB41957.1|ARO:3000801|MexD	53.6	56	26	0	1	168	967	1022	5.6e-12	63.9	gb|AAB41957.1|ARO:3000801|MexD [Pseudomonas aeruginosa]	gb|AAB41957.1|ARO:3000801|MexD [Pseudomonas aeruginosa]
Merged2_797888_1-345	gb|AAG05882.1|ARO:3000804|MexF	43.2	74	42	0	4	225	983	1056	9.5e-12	63.2	gb|AAG05882.1|ARO:3000804|MexF [Pseudomonas aeruginosa PAO1]	gb|AAG05882.1|ARO:3000804|MexF [Pseudomonas aeruginosa PAO1]
Merged2_797888_1-345	gb|AAD51345.1|ARO:3003052|smeB	45.0	60	33	0	4	183	974	1033	1.2e-11	62.8	gb|AAD51345.1|ARO:3003052|smeB [Stenotrophomonas maltophilia]	gb|AAD51345.1|ARO:3003052|smeB [Stenotrophomonas maltophilia]
Merged2_797888_1-345	gb|CAH35802.1|ARO:3002983|amrB	46.4	69	37	0	4	210	966	1034	1.6e-11	62.4	gb|CAH35802.1|ARO:3002983|amrB [Burkholderia pseudomallei K96243]	gb|CAH35802.1|ARO:3002983|amrB [Burkholderia pseudomallei K96243]
Merged2_797888_1-345	gb|AAL19305.1|ARO:3000790|mdsB	47.8	67	35	0	4	204	981	1047	4.7e-11	60.8	gb|AAL19305.1|ARO:3000790|mdsB [Salmonella enterica subsp. enterica serovar Typhimurium str. LT2]	gb|AAL19305.1|ARO:3000790|mdsB [Salmonella enterica subsp. enterica serovar Typhimurium str. LT2]
Merged2_797888_1-345	gb|AAA74437.1|ARO:3000378|MexB	40.0	75	44	1	4	225	971	1045	4.7e-11	60.8	gb|AAA74437.1|ARO:3000378|MexB [Pseudomonas aeruginosa]	gb|AAA74437.1|ARO:3000378|MexB [Pseudomonas aeruginosa]
Merged2_797888_1-345	gb|CAJ77856.1|ARO:3000777|adeF	46.2	65	35	0	4	198	978	1042	6.2e-11	60.5	gb|CAJ77856.1|ARO:3000777|adeF [Acinetobacter baumannii AYE]	gb|CAJ77856.1|ARO:3000777|adeF [Acinetobacter baumannii AYE]
Merged2_797888_1-345	gb|AAC76539.1|ARO:3000796|mdtF	43.9	66	37	0	4	201	971	1036	8.0e-11	60.1	gb|AAC76539.1|ARO:3000796|mdtF [Escherichia coli str. K-12 substr. MG1655]	gb|AAC76539.1|ARO:3000796|mdtF [Escherichia coli str. K-12 substr. MG1655]
Merged2_797888_1-345	gb|AAC73564.1|ARO:3000216|acrB	46.0	63	34	0	4	192	973	1035	1.0e-10	59.7	gb|AAC73564.1|ARO:3000216|acrB [Escherichia coli str. K-12 substr. MG1655]	gb|AAC73564.1|ARO:3000216|acrB [Escherichia coli str. K-12 substr. MG1655]
Merged2_797888_1-345	gb|AAL14440.1|ARO:3000775|adeB	47.3	55	29	0	4	168	963	1017	1.8e-10	58.9	gb|AAL14440.1|ARO:3000775|adeB [Acinetobacter baumannii]	gb|AAL14440.1|ARO:3000775|adeB [Acinetobacter baumannii]
Merged2_797888_1-345	gb|AAP43110.2|ARO:3003923|oqxB	47.7	65	34	0	4	198	978	1042	5.2e-10	57.4	gb|AAP43110.2|ARO:3003923|oqxB [Escherichia coli]	gb|AAP43110.2|ARO:3003923|oqxB [Escherichia coli]
Merged2_797888_1-345	gb|AAC76298.1|ARO:3000502|acrF	44.1	59	33	0	4	180	972	1030	1.2e-09	56.2	gb|AAC76298.1|ARO:3000502|acrF [Escherichia coli str. K-12 substr. MG1655]	gb|AAC76298.1|ARO:3000502|acrF [Escherichia coli str. K-12 substr. MG1655]
Merged2_797888_1-345	gb|EGP45231.1|ARO:3004144|AxyY	40.0	75	42	1	4	219	966	1040	1.2e-09	56.2	gb|EGP45231.1|ARO:3004144|AxyY [Achromobacter insuavis AXX-A]	gb|EGP45231.1|ARO:3004144|AxyY [Achromobacter insuavis AXX-A]
Merged2_797888_1-345	gb|BAA16344.1|ARO:3000491|acrD	43.6	55	31	0	4	168	970	1024	2.6e-09	55.1	gb|BAA16344.1|ARO:3000491|acrD [Escherichia coli str. K-12 substr. W3110]	gb|BAA16344.1|ARO:3000491|acrD [Escherichia coli str. K-12 substr. W3110]
Merged2_797888_1-345	gb|AAB58161.1|ARO:3003010|ceoB	55.3	47	21	0	4	144	980	1026	3.7e-08	51.2	gb|AAB58161.1|ARO:3003010|ceoB [Burkholderia cepacia]	gb|AAB58161.1|ARO:3003010|ceoB [Burkholderia cepacia]
Merged2_797888_1-345	gb|AAX14802.1|ARO:3000781|adeJ	40.0	60	36	0	4	183	984	1043	1.6e-06	45.8	gb|AAX14802.1|ARO:3000781|adeJ [Acinetobacter baumannii]	gb|AAX14802.1|ARO:3000781|adeJ [Acinetobacter baumannii]
Merged2_797888_1-345	gb|AAG07763.1|ARO:3003031|mexW	42.6	54	31	0	4	165	946	999	1.6e-06	45.8	gb|AAG07763.1|ARO:3003031|mexW [Pseudomonas aeruginosa PAO1]	gb|AAG07763.1|ARO:3003031|mexW [Pseudomonas aeruginosa PAO1]
Merged2_797959_3-1394	gb|AAF42062.1|ARO:3000811|mtrD	46.4	69	37	0	1	207	979	1047	1.2e-12	68.2	gb|AAF42062.1|ARO:3000811|mtrD [Neisseria meningitidis MC58]	gb|AAF42062.1|ARO:3000811|mtrD [Neisseria meningitidis MC58]
Merged2_797959_3-1394	gb|BAE06008.1|ARO:3003699|mexQ	49.3	69	35	0	4	210	974	1042	2.0e-12	67.4	gb|BAE06008.1|ARO:3003699|mexQ [Pseudomonas aeruginosa]	gb|BAE06008.1|ARO:3003699|mexQ [Pseudomonas aeruginosa]
Merged2_797959_3-1394	gb|ABS43151.1|ARO:3000784|cmeB	41.4	70	41	0	1	210	967	1036	5.9e-12	65.9	gb|ABS43151.1|ARO:3000784|cmeB [Campylobacter jejuni subsp. doylei 269.97]	gb|ABS43151.1|ARO:3000784|cmeB [Campylobacter jejuni subsp. doylei 269.97]
Merged2_797959_3-1394	gb|AAD51345.1|ARO:3003052|smeB	41.3	75	44	0	4	228	974	1048	1.0e-11	65.1	gb|AAD51345.1|ARO:3003052|smeB [Stenotrophomonas maltophilia]	gb|AAD51345.1|ARO:3003052|smeB [Stenotrophomonas maltophilia]
Merged2_797959_3-1394	gb|AAB41957.1|ARO:3000801|MexD	53.6	56	26	0	1	168	967	1022	1.7e-11	64.3	gb|AAB41957.1|ARO:3000801|MexD [Pseudomonas aeruginosa]	gb|AAB41957.1|ARO:3000801|MexD [Pseudomonas aeruginosa]
Merged2_797959_3-1394	gb|AAG05882.1|ARO:3000804|MexF	43.2	74	42	0	4	225	983	1056	1.7e-11	64.3	gb|AAG05882.1|ARO:3000804|MexF [Pseudomonas aeruginosa PAO1]	gb|AAG05882.1|ARO:3000804|MexF [Pseudomonas aeruginosa PAO1]
Merged2_797959_3-1394	gb|AAL19305.1|ARO:3000790|mdsB	49.3	67	34	0	4	204	981	1047	2.2e-11	63.9	gb|AAL19305.1|ARO:3000790|mdsB [Salmonella enterica subsp. enterica serovar Typhimurium str. LT2]	gb|AAL19305.1|ARO:3000790|mdsB [Salmonella enterica subsp. enterica serovar Typhimurium str. LT2]
Merged2_797959_3-1394	gb|CAH35802.1|ARO:3002983|amrB	46.4	69	37	0	4	210	966	1034	2.9e-11	63.5	gb|CAH35802.1|ARO:3002983|amrB [Burkholderia pseudomallei K96243]	gb|CAH35802.1|ARO:3002983|amrB [Burkholderia pseudomallei K96243]
Merged2_797959_3-1394	gb|AAC73564.1|ARO:3000216|acrB	47.6	63	33	0	4	192	973	1035	6.5e-11	62.4	gb|AAC73564.1|ARO:3000216|acrB [Escherichia coli str. K-12 substr. MG1655]	gb|AAC73564.1|ARO:3000216|acrB [Escherichia coli str. K-12 substr. MG1655]
Merged2_797959_3-1394	gb|AAA74437.1|ARO:3000378|MexB	40.0	75	44	1	4	225	971	1045	8.5e-11	62.0	gb|AAA74437.1|ARO:3000378|MexB [Pseudomonas aeruginosa]	gb|AAA74437.1|ARO:3000378|MexB [Pseudomonas aeruginosa]
Merged2_797959_3-1394	gb|CAC14595.1|ARO:3003056|smeE	41.3	63	37	0	4	192	974	1036	1.1e-10	61.6	gb|CAC14595.1|ARO:3003056|smeE [Stenotrophomonas maltophilia]	gb|CAC14595.1|ARO:3003056|smeE [Stenotrophomonas maltophilia]
Merged2_797959_3-1394	gb|AAC76539.1|ARO:3000796|mdtF	43.9	66	37	0	4	201	971	1036	1.5e-10	61.2	gb|AAC76539.1|ARO:3000796|mdtF [Escherichia coli str. K-12 substr. MG1655]	gb|AAC76539.1|ARO:3000796|mdtF [Escherichia coli str. K-12 substr. MG1655]
Merged2_797959_3-1394	gb|CAJ77856.1|ARO:3000777|adeF	46.2	65	35	0	4	198	978	1042	1.5e-10	61.2	gb|CAJ77856.1|ARO:3000777|adeF [Acinetobacter baumannii AYE]	gb|CAJ77856.1|ARO:3000777|adeF [Acinetobacter baumannii AYE]
Merged2_797959_3-1394	gb|AAL14440.1|ARO:3000775|adeB	47.3	55	29	0	4	168	963	1017	4.2e-10	59.7	gb|AAL14440.1|ARO:3000775|adeB [Acinetobacter baumannii]	gb|AAL14440.1|ARO:3000775|adeB [Acinetobacter baumannii]
Merged2_797959_3-1394	gb|EGP45231.1|ARO:3004144|AxyY	41.3	75	41	1	4	219	966	1040	4.2e-10	59.7	gb|EGP45231.1|ARO:3004144|AxyY [Achromobacter insuavis AXX-A]	gb|EGP45231.1|ARO:3004144|AxyY [Achromobacter insuavis AXX-A]
Merged2_797959_3-1394	gb|AAC76298.1|ARO:3000502|acrF	45.8	59	32	0	4	180	972	1030	7.2e-10	58.9	gb|AAC76298.1|ARO:3000502|acrF [Escherichia coli str. K-12 substr. MG1655]	gb|AAC76298.1|ARO:3000502|acrF [Escherichia coli str. K-12 substr. MG1655]
Merged2_797959_3-1394	gb|AAP43110.2|ARO:3003923|oqxB	47.7	65	34	0	4	198	978	1042	9.4e-10	58.5	gb|AAP43110.2|ARO:3003923|oqxB [Escherichia coli]	gb|AAP43110.2|ARO:3003923|oqxB [Escherichia coli]
Merged2_797959_3-1394	gb|BAA16344.1|ARO:3000491|acrD	42.4	59	34	0	4	180	970	1028	1.6e-09	57.8	gb|BAA16344.1|ARO:3000491|acrD [Escherichia coli str. K-12 substr. W3110]	gb|BAA16344.1|ARO:3000491|acrD [Escherichia coli str. K-12 substr. W3110]
Merged2_797959_3-1394	gb|AAB58161.1|ARO:3003010|ceoB	55.3	47	21	0	4	144	980	1026	1.5e-07	51.2	gb|AAB58161.1|ARO:3003010|ceoB [Burkholderia cepacia]	gb|AAB58161.1|ARO:3003010|ceoB [Burkholderia cepacia]
Merged2_797959_3-1394	gb|AAG07763.1|ARO:3003031|mexW	40.7	59	35	0	4	180	946	1004	9.8e-07	48.5	gb|AAG07763.1|ARO:3003031|mexW [Pseudomonas aeruginosa PAO1]	gb|AAG07763.1|ARO:3003031|mexW [Pseudomonas aeruginosa PAO1]
Merged2_797959_3-1394	gb|AAX14802.1|ARO:3000781|adeJ	40.0	60	36	0	4	183	984	1043	4.8e-06	46.2	gb|AAX14802.1|ARO:3000781|adeJ [Acinetobacter baumannii]	gb|AAX14802.1|ARO:3000781|adeJ [Acinetobacter baumannii]
Merged2_798052_435-695	gb|ACS83748.1|ARO:3000573|tet(43)	46.8	79	42	0	22	258	55	133	5.9e-14	70.1	gb|ACS83748.1|ARO:3000573|tet(43) [uncultured bacterium AOTet43]	gb|ACS83748.1|ARO:3000573|tet(43) [uncultured bacterium AOTet43]
Merged2_798553_419-1225	gb|AHB37625.1|ARO:3004715|vga(E)	46.2	52	28	0	421	576	80	131	1.7e-03	37.0	gb|AHB37625.1|ARO:3004715|vga(E) Staphylococcus cohnii [Staphylococcus cohnii]	gb|AHB37625.1|ARO:3004715|vga(E) Staphylococcus cohnii [Staphylococcus cohnii]
Merged2_798588_2-409	gb|ACJ41547.2|ARO:3004574|Acinetobacter	42.6	115	66	0	64	408	9	123	1.2e-18	86.3	gb|ACJ41547.2|ARO:3004574|Acinetobacter baumannii AbaQ [Acinetobacter baumannii AB0057]	gb|ACJ41547.2|ARO:3004574|Acinetobacter baumannii AbaQ [Acinetobacter baumannii AB0057]
Merged2_798667_380-832	gb|NP_388442.1|ARO:3004476|vmlR	48.6	35	18	0	43	147	16	50	1.9e-04	39.3	gb|NP_388442.1|ARO:3004476|vmlR [Bacillus subtilis subsp. subtilis str. 168]	gb|NP_388442.1|ARO:3004476|vmlR [Bacillus subtilis subsp. subtilis str. 168]
Merged2_798677_424-990	gb|SIP52035.1|ARO:3004054|Pseudomonas	40.2	179	101	1	4	540	49	221	1.4e-31	129.8	gb|SIP52035.1|ARO:3004054|Pseudomonas aeruginosa CpxR [Pseudomonas aeruginosa]	gb|SIP52035.1|ARO:3004054|Pseudomonas aeruginosa CpxR [Pseudomonas aeruginosa]
Merged2_798735_2-1414	gb|AAD51348.1|ARO:3003066|smeR	41.3	121	67	2	331	690	10	127	3.0e-19	90.1	gb|AAD51348.1|ARO:3003066|smeR [Stenotrophomonas maltophilia]	gb|AAD51348.1|ARO:3003066|smeR [Stenotrophomonas maltophilia]
Merged2_798818_2-601	gb|AAF67494.2|ARO:3002522|novA	48.0	198	98	1	1	594	419	611	2.7e-46	178.7	gb|AAF67494.2|ARO:3002522|novA [Streptomyces niveus]	gb|AAF67494.2|ARO:3002522|novA [Streptomyces niveus]
Merged2_798818_2-601	gb|ANZ79241.1|ARO:3004036|tetB(60)	45.7	175	95	0	1	525	399	573	6.4e-40	157.5	gb|ANZ79241.1|ARO:3004036|tetB(60) [uncultured bacterium]	gb|ANZ79241.1|ARO:3004036|tetB(60) [uncultured bacterium]
Merged2_798818_2-601	gb|AET10445.1|ARO:3004033|tetB(46)	44.6	175	97	0	1	525	396	570	9.3e-39	153.7	gb|AET10445.1|ARO:3004033|tetB(46) [Streptococcus australis]	gb|AET10445.1|ARO:3004033|tetB(46) [Streptococcus australis]
Merged2_798942_173-472	gb|AAQ10694.1|ARO:3003047|qacB	41.6	89	52	0	4	270	6	94	4.8e-12	63.9	gb|AAQ10694.1|ARO:3003047|qacB [Staphylococcus aureus]	gb|AAQ10694.1|ARO:3003047|qacB [Staphylococcus aureus]
Merged2_798942_173-472	gb|BAJ09383.1|ARO:3003046|qacA	41.6	89	52	0	4	270	6	94	6.3e-12	63.5	gb|BAJ09383.1|ARO:3003046|qacA [Staphylococcus aureus]	gb|BAJ09383.1|ARO:3003046|qacA [Staphylococcus aureus]
Merged2_798942_173-472	gb|AFK80333.1|ARO:3001313|facT	40.0	95	57	0	10	294	19	113	1.8e-11	62.0	gb|AFK80333.1|ARO:3001313|facT [Streptomyces sp. WAC5292]	gb|AFK80333.1|ARO:3001313|facT [Streptomyces sp. WAC5292]
Merged2_798991_1-174	gb|WP_102607457.1|ARO:3004361|sul4	52.1	48	20	1	40	174	16	63	5.5e-08	49.7	gb|WP_102607457.1|ARO:3004361|sul4 [Proteobacteria]	gb|WP_102607457.1|ARO:3004361|sul4 [Proteobacteria]
Merged2_799058_2-1063	gb|AIA08936.1|ARO:3000444|rphA	62.2	352	126	4	1	1056	520	864	1.4e-114	406.4	gb|AIA08936.1|ARO:3000444|rphA [Streptomyces sp. WAC4747]	gb|AIA08936.1|ARO:3000444|rphA [Streptomyces sp. WAC4747]
Merged2_799058_2-1063	gb|APB03222.1|ARO:3003992|rphB	57.0	365	138	3	1	1056	525	883	7.7e-113	400.6	gb|APB03222.1|ARO:3003992|rphB [Paenibacillus sp. LC231]	gb|APB03222.1|ARO:3003992|rphB [Paenibacillus sp. LC231]
Merged2_799078_1405-1872	gb|AAC74000.1|ARO:3003950|msbA	47.4	154	75	2	19	465	406	558	7.8e-33	133.7	gb|AAC74000.1|ARO:3003950|msbA [Escherichia coli str. K-12 substr. MG1655]	gb|AAC74000.1|ARO:3003950|msbA [Escherichia coli str. K-12 substr. MG1655]
Merged2_799078_1405-1872	gb|AYV52072.1|ARO:3002882|lmrD	46.1	154	81	1	4	465	488	639	5.0e-32	131.0	gb|AYV52072.1|ARO:3002882|lmrD [Lactococcus lactis]	gb|AYV52072.1|ARO:3002882|lmrD [Lactococcus lactis]
Merged2_799078_1405-1872	gb|AAF67494.2|ARO:3002522|novA	41.3	155	89	1	1	465	424	576	2.5e-31	128.6	gb|AAF67494.2|ARO:3002522|novA [Streptomyces niveus]	gb|AAF67494.2|ARO:3002522|novA [Streptomyces niveus]
Merged2_799111_3-314	gb|AAP43110.2|ARO:3003923|oqxB	45.2	104	57	0	1	312	247	350	2.8e-23	101.3	gb|AAP43110.2|ARO:3003923|oqxB [Escherichia coli]	gb|AAP43110.2|ARO:3003923|oqxB [Escherichia coli]
Merged2_799111_3-314	gb|AAB58161.1|ARO:3003010|ceoB	46.2	104	56	0	1	312	247	350	6.3e-23	100.1	gb|AAB58161.1|ARO:3003010|ceoB [Burkholderia cepacia]	gb|AAB58161.1|ARO:3003010|ceoB [Burkholderia cepacia]
Merged2_799111_3-314	gb|AAC76298.1|ARO:3000502|acrF	46.2	104	56	0	1	312	244	347	1.7e-20	92.0	gb|AAC76298.1|ARO:3000502|acrF [Escherichia coli str. K-12 substr. MG1655]	gb|AAC76298.1|ARO:3000502|acrF [Escherichia coli str. K-12 substr. MG1655]
Merged2_799111_3-314	gb|ABS43151.1|ARO:3000784|cmeB	43.7	103	58	0	4	312	247	349	8.6e-20	89.7	gb|ABS43151.1|ARO:3000784|cmeB [Campylobacter jejuni subsp. doylei 269.97]	gb|ABS43151.1|ARO:3000784|cmeB [Campylobacter jejuni subsp. doylei 269.97]
Merged2_799111_3-314	gb|AAF42062.1|ARO:3000811|mtrD	41.3	104	61	0	1	312	242	345	1.4e-17	82.4	gb|AAF42062.1|ARO:3000811|mtrD [Neisseria meningitidis MC58]	gb|AAF42062.1|ARO:3000811|mtrD [Neisseria meningitidis MC58]
Merged2_799117_452-760	gb|AAF01499.1|ARO:3000193|tetT	62.0	92	35	0	34	309	5	96	7.2e-27	113.2	gb|AAF01499.1|ARO:3000193|tetT [Streptococcus pyogenes]	gb|AAF01499.1|ARO:3000193|tetT [Streptococcus pyogenes]
Merged2_799117_452-760	gb|CAD55718.1|ARO:3000197|tet36	57.6	92	39	0	34	309	5	96	1.2e-26	112.5	gb|CAD55718.1|ARO:3000197|tet36 [Bacteroides coprosuis DSM 18011]	gb|CAD55718.1|ARO:3000197|tet36 [Bacteroides coprosuis DSM 18011]
Merged2_799117_452-760	gb|CAA79727.1|ARO:3000191|tetQ	57.6	92	39	0	34	309	21	112	1.6e-26	112.1	gb|CAA79727.1|ARO:3000191|tetQ [Bacteroides fragilis]	gb|CAA79727.1|ARO:3000191|tetQ [Bacteroides fragilis]
Merged2_799117_452-760	gb|CAA10975.1|ARO:3000194|tetW	62.0	92	35	0	34	309	5	96	2.1e-26	111.7	gb|CAA10975.1|ARO:3000194|tetW [Butyrivibrio fibrisolvens]	gb|CAA10975.1|ARO:3000194|tetW [Butyrivibrio fibrisolvens]
Merged2_799117_452-760	gb|CBH51823.1|ARO:3000556|tet44	60.9	92	36	0	34	309	5	96	2.1e-26	111.7	gb|CBH51823.1|ARO:3000556|tet44 [Campylobacter fetus subsp. fetus]	gb|CBH51823.1|ARO:3000556|tet44 [Campylobacter fetus subsp. fetus]
Merged2_799117_452-760	gb|AAA23033.2|ARO:3000190|tetO	60.9	92	36	0	34	309	5	96	2.1e-26	111.7	gb|AAA23033.2|ARO:3000190|tetO [Campylobacter jejuni]	gb|AAA23033.2|ARO:3000190|tetO [Campylobacter jejuni]
Merged2_799117_452-760	gb|AMP42147.1|ARO:3004442|tet(W/N/W)	62.0	92	35	0	34	309	5	96	2.1e-26	111.7	gb|AMP42147.1|ARO:3004442|tet(W/N/W) [uncultured bacterium IN-02]	gb|AMP42147.1|ARO:3004442|tet(W/N/W) [uncultured bacterium IN-02]
Merged2_799117_452-760	gb|ACH87088.1|ARO:3000196|tet32	57.6	92	39	0	34	309	5	96	1.0e-25	109.4	gb|ACH87088.1|ARO:3000196|tet32 [Escherichia coli]	gb|ACH87088.1|ARO:3000196|tet32 [Escherichia coli]
Merged2_799117_452-760	gb|CAQ49384.1|ARO:3000186|tetM	58.7	92	38	0	34	309	5	96	3.0e-25	107.8	gb|CAQ49384.1|ARO:3000186|tetM [Staphylococcus aureus subsp. aureus ST398]	gb|CAQ49384.1|ARO:3000186|tetM [Staphylococcus aureus subsp. aureus ST398]
Merged2_799117_452-760	gb|AAA20117.1|ARO:3000195|tetB(P)	58.7	92	38	0	34	309	6	97	3.9e-25	107.5	gb|AAA20117.1|ARO:3000195|tetB(P) [Clostridium perfringens]	gb|AAA20117.1|ARO:3000195|tetB(P) [Clostridium perfringens]
Merged2_799117_452-760	gb|AAA25293.1|ARO:3000192|tetS	57.6	92	39	0	34	309	5	96	7.4e-24	103.2	gb|AAA25293.1|ARO:3000192|tetS [Listeria monocytogenes]	gb|AAA25293.1|ARO:3000192|tetS [Listeria monocytogenes]
Merged2_799117_452-760	gb|CAA37477.1|ARO:3002891|otr(A)	57.6	92	39	0	34	309	5	96	3.7e-23	100.9	gb|CAA37477.1|ARO:3002891|otr(A) [Streptomyces rimosus]	gb|CAA37477.1|ARO:3002891|otr(A) [Streptomyces rimosus]
Merged2_799228_1-351	gb|AAF67494.2|ARO:3002522|novA	55.7	115	51	0	7	351	410	524	1.1e-31	129.4	gb|AAF67494.2|ARO:3002522|novA [Streptomyces niveus]	gb|AAF67494.2|ARO:3002522|novA [Streptomyces niveus]
Merged2_799228_1-351	gb|AAC74000.1|ARO:3003950|msbA	48.3	118	60	1	1	351	389	506	1.2e-25	109.4	gb|AAC74000.1|ARO:3003950|msbA [Escherichia coli str. K-12 substr. MG1655]	gb|AAC74000.1|ARO:3003950|msbA [Escherichia coli str. K-12 substr. MG1655]
Merged2_799228_1-351	gb|AET10444.1|ARO:3004032|tetA(46)	41.4	116	66	2	7	351	381	495	8.7e-21	93.2	gb|AET10444.1|ARO:3004032|tetA(46) [Streptococcus australis]	gb|AET10444.1|ARO:3004032|tetA(46) [Streptococcus australis]
Merged2_799321_1-495	gb|NP_862226.1|ARO:3004639|Corynebacterium	51.4	37	18	0	4	114	453	489	4.2e-05	41.6	gb|NP_862226.1|ARO:3004639|Corynebacterium striatum tetA [Corynebacterium striatum]	gb|NP_862226.1|ARO:3004639|Corynebacterium striatum tetA [Corynebacterium striatum]
Merged2_799449_2-1570	gb|NP_388442.1|ARO:3004476|vmlR	41.7	48	28	0	76	219	292	339	4.6e-05	43.1	gb|NP_388442.1|ARO:3004476|vmlR [Bacillus subtilis subsp. subtilis str. 168]	gb|NP_388442.1|ARO:3004476|vmlR [Bacillus subtilis subsp. subtilis str. 168]
Merged2_799640_2-253	gb|DAC81085.1|ARO:3005088|msrH	48.3	29	15	0	133	219	34	62	9.1e-04	36.2	gb|DAC81085.1|ARO:3005088|msrH [Macrococcus canis]	gb|DAC81085.1|ARO:3005088|msrH [Macrococcus canis]
Merged2_799640_2-253	gb|QHW12375.1|ARO:3005087|msrF	44.8	29	16	0	133	219	34	62	2.6e-03	34.7	gb|QHW12375.1|ARO:3005087|msrF [Macrococcus canis]	gb|QHW12375.1|ARO:3005087|msrF [Macrococcus canis]
Merged2_799654_2-268	gb|AAC74000.1|ARO:3003950|msbA	72.1	86	24	0	1	258	495	580	7.8e-30	122.9	gb|AAC74000.1|ARO:3003950|msbA [Escherichia coli str. K-12 substr. MG1655]	gb|AAC74000.1|ARO:3003950|msbA [Escherichia coli str. K-12 substr. MG1655]
Merged2_799654_2-268	gb|AET10445.1|ARO:3004033|tetB(46)	56.5	85	37	0	1	255	490	574	2.1e-22	98.2	gb|AET10445.1|ARO:3004033|tetB(46) [Streptococcus australis]	gb|AET10445.1|ARO:3004033|tetB(46) [Streptococcus australis]
Merged2_799654_2-268	gb|AAF67494.2|ARO:3002522|novA	56.8	81	35	0	1	243	513	593	5.1e-21	93.6	gb|AAF67494.2|ARO:3002522|novA [Streptomyces niveus]	gb|AAF67494.2|ARO:3002522|novA [Streptomyces niveus]
Merged2_799654_2-268	gb|ANZ79241.1|ARO:3004036|tetB(60)	54.9	82	37	0	10	255	496	577	1.4e-18	85.5	gb|ANZ79241.1|ARO:3004036|tetB(60) [uncultured bacterium]	gb|ANZ79241.1|ARO:3004036|tetB(60) [uncultured bacterium]
Merged2_799654_2-268	gb|AYV52072.1|ARO:3002882|lmrD	46.5	86	46	0	1	258	576	661	1.2e-17	82.4	gb|AYV52072.1|ARO:3002882|lmrD [Lactococcus lactis]	gb|AYV52072.1|ARO:3002882|lmrD [Lactococcus lactis]
Merged2_799654_2-268	gb|AET10444.1|ARO:3004032|tetA(46)	46.4	84	45	0	4	255	485	568	1.4e-15	75.5	gb|AET10444.1|ARO:3004032|tetA(46) [Streptococcus australis]	gb|AET10444.1|ARO:3004032|tetA(46) [Streptococcus australis]
Merged2_799869_1180-1314	gb|AAD04032.1|ARO:3002892|otr(B)	66.7	30	10	0	46	135	17	46	1.8e-06	44.3	gb|AAD04032.1|ARO:3002892|otr(B) [Streptomyces rimosus]	gb|AAD04032.1|ARO:3002892|otr(B) [Streptomyces rimosus]
Merged2_799869_1180-1314	gb|BAA07390.1|ARO:3002893|tcr3	74.1	27	7	0	55	135	25	51	2.6e-05	40.4	gb|BAA07390.1|ARO:3002893|tcr3 [Kitasatospora aureofaciens]	gb|BAA07390.1|ARO:3002893|tcr3 [Kitasatospora aureofaciens]
Merged2_799918_3-335	gb|AAA50325.1|ARO:3003036|oleB	41.8	91	49	2	1	261	48	138	3.6e-08	51.2	gb|AAA50325.1|ARO:3003036|oleB [Streptomyces antibioticus]	gb|AAA50325.1|ARO:3003036|oleB [Streptomyces antibioticus]
Merged2_799941_1-585	gb|AAA74437.1|ARO:3000378|MexB	54.3	197	87	2	1	585	496	691	1.4e-55	209.5	gb|AAA74437.1|ARO:3000378|MexB [Pseudomonas aeruginosa]	gb|AAA74437.1|ARO:3000378|MexB [Pseudomonas aeruginosa]
Merged2_799941_1-585	gb|AAC73564.1|ARO:3000216|acrB	48.2	197	99	2	1	585	496	691	9.0e-47	180.3	gb|AAC73564.1|ARO:3000216|acrB [Escherichia coli str. K-12 substr. MG1655]	gb|AAC73564.1|ARO:3000216|acrB [Escherichia coli str. K-12 substr. MG1655]
Merged2_799941_1-585	gb|AAC76298.1|ARO:3000502|acrF	47.4	196	101	2	1	585	496	690	2.0e-46	179.1	gb|AAC76298.1|ARO:3000502|acrF [Escherichia coli str. K-12 substr. MG1655]	gb|AAC76298.1|ARO:3000502|acrF [Escherichia coli str. K-12 substr. MG1655]
Merged2_799941_1-585	gb|BAA34300.1|ARO:3003033|mexY	41.0	195	112	2	1	585	495	686	1.4e-39	156.4	gb|BAA34300.1|ARO:3003033|mexY [Pseudomonas aeruginosa PAO1]	gb|BAA34300.1|ARO:3003033|mexY [Pseudomonas aeruginosa PAO1]
Merged2_799941_1-585	gb|EGP45231.1|ARO:3004144|AxyY	41.5	195	111	2	1	585	495	686	3.1e-39	155.2	gb|EGP45231.1|ARO:3004144|AxyY [Achromobacter insuavis AXX-A]	gb|EGP45231.1|ARO:3004144|AxyY [Achromobacter insuavis AXX-A]
Merged2_799941_1-585	gb|CAC14595.1|ARO:3003056|smeE	41.3	201	110	3	1	585	496	694	3.4e-38	151.8	gb|CAC14595.1|ARO:3003056|smeE [Stenotrophomonas maltophilia]	gb|CAC14595.1|ARO:3003056|smeE [Stenotrophomonas maltophilia]
Merged2_799941_1-585	gb|CAH35802.1|ARO:3002983|amrB	40.1	197	111	3	1	585	495	686	2.1e-35	142.5	gb|CAH35802.1|ARO:3002983|amrB [Burkholderia pseudomallei K96243]	gb|CAH35802.1|ARO:3002983|amrB [Burkholderia pseudomallei K96243]
Merged2_799941_1-585	gb|AAF42062.1|ARO:3000811|mtrD	42.3	194	105	6	10	585	499	687	5.1e-34	137.9	gb|AAF42062.1|ARO:3000811|mtrD [Neisseria meningitidis MC58]	gb|AAF42062.1|ARO:3000811|mtrD [Neisseria meningitidis MC58]
Merged2_800014_204-653	gb|AAA24786.1|ARO:3000368|vanC	43.9	98	53	1	151	444	89	184	3.7e-16	78.2	gb|AAA24786.1|ARO:3000368|vanC [Enterococcus gallinarum]	gb|AAA24786.1|ARO:3000368|vanC [Enterococcus gallinarum]
Merged2_800014_204-653	gb|ABA71731.1|ARO:3002909|vanG	40.0	105	54	2	139	444	95	193	1.8e-15	75.9	gb|ABA71731.1|ARO:3002909|vanG [Enterococcus faecalis]	gb|ABA71731.1|ARO:3002909|vanG [Enterococcus faecalis]
Merged2_800014_204-653	gb|AHH83938.1|ARO:3000013|vanB	41.8	98	49	1	151	444	91	180	2.9e-13	68.6	gb|AHH83938.1|ARO:3000013|vanB [Enterococcus faecium]	gb|AHH83938.1|ARO:3000013|vanB [Enterococcus faecium]
Merged2_800014_204-653	gb|ACL82961.1|ARO:3002911|vanM	40.8	98	50	2	151	444	92	181	1.1e-12	66.6	gb|ACL82961.1|ARO:3002911|vanM [Enterococcus faecium]	gb|ACL82961.1|ARO:3002911|vanM [Enterococcus faecium]
Merged2_800014_204-653	gb|AAF36803.1|ARO:3002908|vanF	40.8	98	50	1	151	444	92	181	2.5e-12	65.5	gb|AAF36803.1|ARO:3002908|vanF [Paenibacillus popilliae ATCC 14706]	gb|AAF36803.1|ARO:3002908|vanF [Paenibacillus popilliae ATCC 14706]
Merged2_800056_1334-1582	gb|CAB12108.2|ARO:3003059|tmrB	53.6	84	38	1	1	249	1	84	6.8e-20	89.7	gb|CAB12108.2|ARO:3003059|tmrB [Bacillus subtilis subsp. subtilis str. 168]	gb|CAB12108.2|ARO:3003059|tmrB [Bacillus subtilis subsp. subtilis str. 168]
Merged2_800098_3-332	gb|AAP93922.1|ARO:3000569|tet(41)	41.0	78	43	1	97	321	10	87	7.7e-11	60.1	gb|AAP93922.1|ARO:3000569|tet(41) [Serratia marcescens]	gb|AAP93922.1|ARO:3000569|tet(41) [Serratia marcescens]
Merged2_800168_202-414	gb|AAW66497.1|ARO:3000566|tet(39)	45.6	57	29	1	43	213	8	62	2.5e-07	47.8	gb|AAW66497.1|ARO:3000566|tet(39) [Acinetobacter sp. LUH5605]	gb|AAW66497.1|ARO:3000566|tet(39) [Acinetobacter sp. LUH5605]
Merged2_800168_202-414	gb|AAP93922.1|ARO:3000569|tet(41)	47.4	57	28	1	43	213	8	62	2.5e-07	47.8	gb|AAP93922.1|ARO:3000569|tet(41) [Serratia marcescens]	gb|AAP93922.1|ARO:3000569|tet(41) [Serratia marcescens]
Merged2_800168_202-414	gb|AAD09860.1|ARO:3000561|tet(30)	42.6	61	33	1	31	213	4	62	3.3e-07	47.4	gb|AAD09860.1|ARO:3000561|tet(30) [Agrobacterium fabrum str. C58]	gb|AAD09860.1|ARO:3000561|tet(30) [Agrobacterium fabrum str. C58]
Merged2_800180_3-665	gb|APB03219.1|ARO:3003986|TaeA	47.8	209	108	1	37	660	308	516	1.7e-49	189.5	gb|APB03219.1|ARO:3003986|TaeA [Paenibacillus sp. LC231]	gb|APB03219.1|ARO:3003986|TaeA [Paenibacillus sp. LC231]
Merged2_800180_3-665	gb|ABX00624.1|ARO:3002881|lmrC	40.0	205	114	4	58	660	336	535	4.9e-25	108.2	gb|ABX00624.1|ARO:3002881|lmrC [Streptomyces lincolnensis]	gb|ABX00624.1|ARO:3002881|lmrC [Streptomyces lincolnensis]
Merged2_800236_288-455	gb|AHA41500.1|ARO:3002913|vanO	49.0	49	25	0	1	147	1	49	2.4e-08	50.8	gb|AHA41500.1|ARO:3002913|vanO [Rhodococcus hoagii]	gb|AHA41500.1|ARO:3002913|vanO [Rhodococcus hoagii]
Merged2_800247_2-1039	gb|ACJ41547.2|ARO:3004574|Acinetobacter	41.9	322	183	2	79	1035	3	323	1.8e-69	256.5	gb|ACJ41547.2|ARO:3004574|Acinetobacter baumannii AbaQ [Acinetobacter baumannii AB0057]	gb|ACJ41547.2|ARO:3004574|Acinetobacter baumannii AbaQ [Acinetobacter baumannii AB0057]
Merged2_800294_2157-6578	gb|AAD51348.1|ARO:3003066|smeR	41.3	121	67	2	1993	2352	10	127	5.4e-19	90.9	gb|AAD51348.1|ARO:3003066|smeR [Stenotrophomonas maltophilia]	gb|AAD51348.1|ARO:3003066|smeR [Stenotrophomonas maltophilia]
Merged2_800329_3-473	gb|CDO61516.1|ARO:3003949|efrB	44.1	152	85	0	16	471	166	317	9.8e-36	143.3	gb|CDO61516.1|ARO:3003949|efrB [Enterococcus faecium]	gb|CDO61516.1|ARO:3003949|efrB [Enterococcus faecium]
Merged2_800329_3-473	gb|AAC74000.1|ARO:3003950|msbA	45.0	160	84	3	1	471	335	493	1.1e-31	129.8	gb|AAC74000.1|ARO:3003950|msbA [Escherichia coli str. K-12 substr. MG1655]	gb|AAC74000.1|ARO:3003950|msbA [Escherichia coli str. K-12 substr. MG1655]
Merged2_800329_3-473	gb|ANZ79241.1|ARO:3004036|tetB(60)	40.8	152	90	0	16	471	340	491	1.2e-30	126.3	gb|ANZ79241.1|ARO:3004036|tetB(60) [uncultured bacterium]	gb|ANZ79241.1|ARO:3004036|tetB(60) [uncultured bacterium]
Merged2_800329_3-473	gb|AET10445.1|ARO:3004033|tetB(46)	42.0	150	87	0	22	471	339	488	1.6e-30	125.9	gb|AET10445.1|ARO:3004033|tetB(46) [Streptococcus australis]	gb|AET10445.1|ARO:3004033|tetB(46) [Streptococcus australis]
Merged2_800505_484-777	gb|AAA26793|ARO:3003748|oleC	41.7	72	40	1	61	276	1	70	2.0e-10	58.5	gb|AAA26793|ARO:3003748|oleC [Streptomyces antibioticus]	gb|AAA26793|ARO:3003748|oleC [Streptomyces antibioticus]
Merged2_800623_1690-2793	gb|NP_862226.1|ARO:3004639|Corynebacterium	50.0	62	29	1	550	735	443	502	9.1e-08	51.6	gb|NP_862226.1|ARO:3004639|Corynebacterium striatum tetA [Corynebacterium striatum]	gb|NP_862226.1|ARO:3004639|Corynebacterium striatum tetA [Corynebacterium striatum]
Merged2_800663_4145-4927	gb|AFO53532.1|ARO:3002883|rgt1438	48.6	245	121	3	31	759	155	396	2.2e-48	186.0	gb|AFO53532.1|ARO:3002883|rgt1438 [Streptomyces sp. WAC1438]	gb|AFO53532.1|ARO:3002883|rgt1438 [Streptomyces sp. WAC1438]
Merged2_800717_3-410	gb|ABS43151.1|ARO:3000784|cmeB	42.7	131	75	0	10	402	155	285	9.1e-30	123.2	gb|ABS43151.1|ARO:3000784|cmeB [Campylobacter jejuni subsp. doylei 269.97]	gb|ABS43151.1|ARO:3000784|cmeB [Campylobacter jejuni subsp. doylei 269.97]
Merged2_800717_3-410	gb|AAG05882.1|ARO:3000804|MexF	41.0	134	79	0	4	405	154	287	2.7e-29	121.7	gb|AAG05882.1|ARO:3000804|MexF [Pseudomonas aeruginosa PAO1]	gb|AAG05882.1|ARO:3000804|MexF [Pseudomonas aeruginosa PAO1]
Merged2_800717_3-410	gb|AAC73564.1|ARO:3000216|acrB	43.2	132	74	1	10	405	154	284	3.6e-26	111.3	gb|AAC73564.1|ARO:3000216|acrB [Escherichia coli str. K-12 substr. MG1655]	gb|AAC73564.1|ARO:3000216|acrB [Escherichia coli str. K-12 substr. MG1655]
Merged2_800717_3-410	gb|AAC76539.1|ARO:3000796|mdtF	41.7	132	76	1	10	405	154	284	1.4e-25	109.4	gb|AAC76539.1|ARO:3000796|mdtF [Escherichia coli str. K-12 substr. MG1655]	gb|AAC76539.1|ARO:3000796|mdtF [Escherichia coli str. K-12 substr. MG1655]
Merged2_800717_3-410	gb|AAC76298.1|ARO:3000502|acrF	40.9	132	77	1	10	405	154	284	4.0e-25	107.8	gb|AAC76298.1|ARO:3000502|acrF [Escherichia coli str. K-12 substr. MG1655]	gb|AAC76298.1|ARO:3000502|acrF [Escherichia coli str. K-12 substr. MG1655]
Merged2_800717_3-410	gb|AAA74437.1|ARO:3000378|MexB	42.7	131	74	1	10	402	154	283	8.8e-25	106.7	gb|AAA74437.1|ARO:3000378|MexB [Pseudomonas aeruginosa]	gb|AAA74437.1|ARO:3000378|MexB [Pseudomonas aeruginosa]
Merged2_800717_3-410	gb|AAD51345.1|ARO:3003052|smeB	40.2	132	78	1	10	405	154	284	2.4e-22	98.6	gb|AAD51345.1|ARO:3003052|smeB [Stenotrophomonas maltophilia]	gb|AAD51345.1|ARO:3003052|smeB [Stenotrophomonas maltophilia]
Merged2_800753_1-477	gb|AAB05626.1|ARO:3002943|vanHB	47.5	160	79	3	1	474	103	259	3.3e-31	128.3	gb|AAB05626.1|ARO:3002943|vanHB [Enterococcus faecalis]	gb|AAB05626.1|ARO:3002943|vanHB [Enterococcus faecalis]
Merged2_800753_1-477	gb|AHA41499.1|ARO:3002948|vanHO	43.2	162	83	3	1	474	131	287	2.8e-30	125.2	gb|AHA41499.1|ARO:3002948|vanHO [Rhodococcus hoagii]	gb|AHA41499.1|ARO:3002948|vanHO [Rhodococcus hoagii]
Merged2_800753_1-477	gb|AAM09850.1|ARO:3002944|vanHD	45.3	159	84	2	1	474	103	259	1.8e-29	122.5	gb|AAM09850.1|ARO:3002944|vanHD [Enterococcus faecium]	gb|AAM09850.1|ARO:3002944|vanHD [Enterococcus faecium]
Merged2_800753_1-477	gb|AAF36802.1|ARO:3002945|vanHF	44.0	159	86	2	1	474	102	258	4.1e-29	121.3	gb|AAF36802.1|ARO:3002945|vanHF [Paenibacillus popilliae ATCC 14706]	gb|AAF36802.1|ARO:3002945|vanHF [Paenibacillus popilliae ATCC 14706]
Merged2_800753_1-477	gb|AAA65955.1|ARO:3002942|vanHA	42.8	159	88	3	1	474	102	258	2.6e-28	118.6	gb|AAA65955.1|ARO:3002942|vanHA [Enterococcus faecium]	gb|AAA65955.1|ARO:3002942|vanHA [Enterococcus faecium]
Merged2_800800_2-118	gb|APB03214.1|ARO:3003980|tetA(48)	47.4	38	18	1	10	117	11	48	2.5e-04	37.0	gb|APB03214.1|ARO:3003980|tetA(48) [Paenibacillus sp. LC231]	gb|APB03214.1|ARO:3003980|tetA(48) [Paenibacillus sp. LC231]
Merged2_800852_444-638	gb|BAA07390.1|ARO:3002893|tcr3	43.8	64	36	0	4	195	7	70	1.3e-05	42.0	gb|BAA07390.1|ARO:3002893|tcr3 [Kitasatospora aureofaciens]	gb|BAA07390.1|ARO:3002893|tcr3 [Kitasatospora aureofaciens]
Merged2_800884_254-826	gb|AAV85982.1|ARO:3000535|macB	42.1	190	102	2	1	561	457	641	4.0e-31	128.3	gb|AAV85982.1|ARO:3000535|macB [Neisseria gonorrhoeae]	gb|AAV85982.1|ARO:3000535|macB [Neisseria gonorrhoeae]
Merged2_800920_1-312	gb|AAF67494.2|ARO:3002522|novA	47.6	63	32	1	109	297	10	71	7.3e-11	60.1	gb|AAF67494.2|ARO:3002522|novA [Streptomyces niveus]	gb|AAF67494.2|ARO:3002522|novA [Streptomyces niveus]
Merged2_801031_3-377	gb|AAA26832.1|ARO:3002827|tlrC	40.2	97	52	4	70	351	317	410	2.4e-08	52.0	gb|AAA26832.1|ARO:3002827|tlrC [Streptomyces fradiae]	gb|AAA26832.1|ARO:3002827|tlrC [Streptomyces fradiae]
Merged2_801031_3-377	gb|AAC32027.1|ARO:3002817|carA	44.4	63	32	1	163	351	352	411	1.3e-06	46.2	gb|AAC32027.1|ARO:3002817|carA [Streptomyces thermotolerans]	gb|AAC32027.1|ARO:3002817|carA [Streptomyces thermotolerans]
Merged2_801031_3-377	gb|CAA45050.1|ARO:3002828|srmB	48.3	60	27	1	196	363	355	414	6.5e-06	43.9	gb|CAA45050.1|ARO:3002828|srmB [Streptomyces ambofaciens]	gb|CAA45050.1|ARO:3002828|srmB [Streptomyces ambofaciens]
Merged2_801103_3-353	gb|ABO11759.2|ARO:3004573|Acinetobacter	49.6	117	58	1	1	348	29	145	8.7e-29	119.8	gb|ABO11759.2|ARO:3004573|Acinetobacter baumannii AbaF [Acinetobacter baumannii ATCC 17978]	gb|ABO11759.2|ARO:3004573|Acinetobacter baumannii AbaF [Acinetobacter baumannii ATCC 17978]
Merged2_801176_1-327	gb|BAD59497.1|ARO:3000501|Nocardia	69.7	109	33	0	1	327	429	537	5.8e-43	166.8	gb|BAD59497.1|ARO:3000501|Nocardia rifampin resistant beta-subunit of RNA polymerase (rpoB2) [Nocardia farcinica IFM 10152]	gb|BAD59497.1|ARO:3000501|Nocardia rifampin resistant beta-subunit of RNA polymerase (rpoB2) [Nocardia farcinica IFM 10152]
Merged2_801176_1-327	gb|WP_041777404.1|ARO:3004480|Bifidobacterium	67.6	108	35	0	1	324	438	545	4.1e-41	160.6	gb|WP_041777404.1|ARO:3004480|Bifidobacterium adolescentis rpoB conferring resistance to rifampicin [Bifidobacterium adolescentis]	gb|WP_041777404.1|ARO:3004480|Bifidobacterium adolescentis rpoB conferring resistance to rifampicin [Bifidobacterium adolescentis]
Merged2_801246_241-888	gb|AAA20117.1|ARO:3000195|tetB(P)	52.6	133	63	0	34	432	6	138	2.1e-36	146.0	gb|AAA20117.1|ARO:3000195|tetB(P) [Clostridium perfringens]	gb|AAA20117.1|ARO:3000195|tetB(P) [Clostridium perfringens]
Merged2_801246_241-888	gb|CAA10975.1|ARO:3000194|tetW	46.3	147	79	0	34	474	5	151	1.0e-35	143.7	gb|CAA10975.1|ARO:3000194|tetW [Butyrivibrio fibrisolvens]	gb|CAA10975.1|ARO:3000194|tetW [Butyrivibrio fibrisolvens]
Merged2_801246_241-888	gb|AMP42147.1|ARO:3004442|tet(W/N/W)	46.3	147	79	0	34	474	5	151	1.8e-35	142.9	gb|AMP42147.1|ARO:3004442|tet(W/N/W) [uncultured bacterium IN-02]	gb|AMP42147.1|ARO:3004442|tet(W/N/W) [uncultured bacterium IN-02]
Merged2_801246_241-888	gb|CBH51823.1|ARO:3000556|tet44	41.3	179	104	1	34	567	5	183	8.8e-35	140.6	gb|CBH51823.1|ARO:3000556|tet44 [Campylobacter fetus subsp. fetus]	gb|CBH51823.1|ARO:3000556|tet44 [Campylobacter fetus subsp. fetus]
Merged2_801246_241-888	gb|AAF01499.1|ARO:3000193|tetT	42.0	162	93	1	34	516	5	166	1.5e-34	139.8	gb|AAF01499.1|ARO:3000193|tetT [Streptococcus pyogenes]	gb|AAF01499.1|ARO:3000193|tetT [Streptococcus pyogenes]
Merged2_801246_241-888	gb|CAA37477.1|ARO:3002891|otr(A)	49.7	151	76	0	25	477	2	152	2.0e-34	139.4	gb|CAA37477.1|ARO:3002891|otr(A) [Streptomyces rimosus]	gb|CAA37477.1|ARO:3002891|otr(A) [Streptomyces rimosus]
Merged2_801246_241-888	gb|ACH87088.1|ARO:3000196|tet32	45.6	147	80	0	34	474	5	151	5.7e-34	137.9	gb|ACH87088.1|ARO:3000196|tet32 [Escherichia coli]	gb|ACH87088.1|ARO:3000196|tet32 [Escherichia coli]
Merged2_801246_241-888	gb|CAQ49384.1|ARO:3000186|tetM	45.2	146	80	0	34	471	5	150	5.7e-34	137.9	gb|CAQ49384.1|ARO:3000186|tetM [Staphylococcus aureus subsp. aureus ST398]	gb|CAQ49384.1|ARO:3000186|tetM [Staphylococcus aureus subsp. aureus ST398]
Merged2_801246_241-888	gb|AAA23033.2|ARO:3000190|tetO	50.0	132	66	0	34	429	5	136	1.3e-33	136.7	gb|AAA23033.2|ARO:3000190|tetO [Campylobacter jejuni]	gb|AAA23033.2|ARO:3000190|tetO [Campylobacter jejuni]
Merged2_801246_241-888	gb|AAA25293.1|ARO:3000192|tetS	44.1	145	81	0	34	468	5	149	2.6e-31	129.0	gb|AAA25293.1|ARO:3000192|tetS [Listeria monocytogenes]	gb|AAA25293.1|ARO:3000192|tetS [Listeria monocytogenes]
Merged2_801246_241-888	gb|CAA79727.1|ARO:3000191|tetQ	43.0	135	77	0	25	429	18	152	3.5e-31	128.6	gb|CAA79727.1|ARO:3000191|tetQ [Bacteroides fragilis]	gb|CAA79727.1|ARO:3000191|tetQ [Bacteroides fragilis]
Merged2_801246_241-888	gb|CAD55718.1|ARO:3000197|tet36	42.5	134	77	0	28	429	3	136	1.3e-30	126.7	gb|CAD55718.1|ARO:3000197|tet36 [Bacteroides coprosuis DSM 18011]	gb|CAD55718.1|ARO:3000197|tet36 [Bacteroides coprosuis DSM 18011]
Merged2_801266_2121-2483	gb|AAL27445.1|ARO:3002924|vanRE	41.7	108	59	2	1	321	12	116	6.5e-19	87.0	gb|AAL27445.1|ARO:3002924|vanRE [Enterococcus faecalis]	gb|AAL27445.1|ARO:3002924|vanRE [Enterococcus faecalis]
Merged2_801362_3-173	gb|APB03214.1|ARO:3003980|tetA(48)	56.4	55	24	0	4	168	18	72	9.5e-13	65.5	gb|APB03214.1|ARO:3003980|tetA(48) [Paenibacillus sp. LC231]	gb|APB03214.1|ARO:3003980|tetA(48) [Paenibacillus sp. LC231]
Merged2_801405_2-478	gb|AAA99504.1|ARO:3002987|bcrA	43.2	88	49	1	16	276	133	220	7.4e-15	73.9	gb|AAA99504.1|ARO:3002987|bcrA [Bacillus licheniformis]	gb|AAA99504.1|ARO:3002987|bcrA [Bacillus licheniformis]
Merged2_801517_95-352	gb|WP_102607457.1|ARO:3004361|sul4	52.4	42	20	0	1	126	232	273	6.9e-07	46.6	gb|WP_102607457.1|ARO:3004361|sul4 [Proteobacteria]	gb|WP_102607457.1|ARO:3004361|sul4 [Proteobacteria]
Merged2_801616_2-253	gb|ANZ79240.1|ARO:3004035|tetA(60)	45.7	35	19	0	61	165	349	383	2.4e-04	38.1	gb|ANZ79240.1|ARO:3004035|tetA(60) [uncultured bacterium]	gb|ANZ79240.1|ARO:3004035|tetA(60) [uncultured bacterium]
Merged2_801773_1-438	gb|AAF67494.2|ARO:3002522|novA	47.9	117	61	0	1	351	478	594	2.2e-29	122.1	gb|AAF67494.2|ARO:3002522|novA [Streptomyces niveus]	gb|AAF67494.2|ARO:3002522|novA [Streptomyces niveus]
Merged2_801773_1-438	gb|AYV52072.1|ARO:3002882|lmrD	43.1	116	66	0	1	348	541	656	6.8e-23	100.5	gb|AYV52072.1|ARO:3002882|lmrD [Lactococcus lactis]	gb|AYV52072.1|ARO:3002882|lmrD [Lactococcus lactis]
Merged2_801773_1-438	gb|AAK76136.1|ARO:3000025|patB	41.4	116	68	0	1	348	465	580	4.4e-22	97.8	gb|AAK76136.1|ARO:3000025|patB [Streptococcus pneumoniae TIGR4]	gb|AAK76136.1|ARO:3000025|patB [Streptococcus pneumoniae TIGR4]
Merged2_801778_1-69	gb|CCP46065.1|ARO:3000816|mtrA	69.6	23	7	0	1	69	1	23	1.6e-03	33.5	gb|CCP46065.1|ARO:3000816|mtrA [Mycobacterium tuberculosis H37Rv]	gb|CCP46065.1|ARO:3000816|mtrA [Mycobacterium tuberculosis H37Rv]
Merged2_801810_1-366	gb|AAC74000.1|ARO:3003950|msbA	52.5	101	48	0	64	366	443	543	2.3e-24	105.1	gb|AAC74000.1|ARO:3003950|msbA [Escherichia coli str. K-12 substr. MG1655]	gb|AAC74000.1|ARO:3003950|msbA [Escherichia coli str. K-12 substr. MG1655]
Merged2_801810_1-366	gb|CDO61516.1|ARO:3003949|efrB	45.0	111	59	1	19	351	254	362	1.8e-21	95.5	gb|CDO61516.1|ARO:3003949|efrB [Enterococcus faecium]	gb|CDO61516.1|ARO:3003949|efrB [Enterococcus faecium]
Merged2_801830_138-641	gb|ATC67679.1|ARO:3000838|arlR	43.7	158	84	4	7	477	63	216	3.4e-34	138.3	gb|ATC67679.1|ARO:3000838|arlR [Staphylococcus aureus subsp. aureus str. Newman]	gb|ATC67679.1|ARO:3000838|arlR [Staphylococcus aureus subsp. aureus str. Newman]
Merged2_801830_138-641	gb|CCP46065.1|ARO:3000816|mtrA	42.8	159	89	2	7	480	67	224	1.0e-30	126.7	gb|CCP46065.1|ARO:3000816|mtrA [Mycobacterium tuberculosis H37Rv]	gb|CCP46065.1|ARO:3000816|mtrA [Mycobacterium tuberculosis H37Rv]
Merged2_801902_209-1204	gb|AAA99504.1|ARO:3002987|bcrA	41.5	212	123	1	13	645	3	214	5.7e-41	161.8	gb|AAA99504.1|ARO:3002987|bcrA [Bacillus licheniformis]	gb|AAA99504.1|ARO:3002987|bcrA [Bacillus licheniformis]
Merged2_802037_1153-1854	gb|CCP46065.1|ARO:3000816|mtrA	48.7	224	111	2	1	669	4	224	4.4e-56	211.5	gb|CCP46065.1|ARO:3000816|mtrA [Mycobacterium tuberculosis H37Rv]	gb|CCP46065.1|ARO:3000816|mtrA [Mycobacterium tuberculosis H37Rv]
Merged2_802037_1153-1854	gb|AAD51348.1|ARO:3003066|smeR	45.5	222	118	1	10	675	10	228	2.5e-51	195.7	gb|AAD51348.1|ARO:3003066|smeR [Stenotrophomonas maltophilia]	gb|AAD51348.1|ARO:3003066|smeR [Stenotrophomonas maltophilia]
Merged2_802037_1153-1854	gb|BAE85478.1|ARO:3003728|vanRI	43.7	231	124	3	1	675	1	231	2.5e-51	195.7	gb|BAE85478.1|ARO:3003728|vanRI [Desulfitobacterium hafniense Y51]	gb|BAE85478.1|ARO:3003728|vanRI [Desulfitobacterium hafniense Y51]
Merged2_802037_1153-1854	gb|AAA65953.1|ARO:3002919|vanRA	43.0	230	126	2	1	675	1	230	2.6e-48	185.7	gb|AAA65953.1|ARO:3002919|vanRA [Enterococcus faecium]	gb|AAA65953.1|ARO:3002919|vanRA [Enterococcus faecium]
Merged2_802037_1153-1854	gb|AAR84672.1|ARO:3002925|vanRF	41.3	225	126	2	13	672	6	229	7.8e-45	174.1	gb|AAR84672.1|ARO:3002925|vanRF [Paenibacillus popilliae ATCC 14706]	gb|AAR84672.1|ARO:3002925|vanRF [Paenibacillus popilliae ATCC 14706]
Merged2_802037_1153-1854	gb|ABX54691.1|ARO:3002927|vanRL	40.0	230	133	1	1	675	1	230	7.3e-43	167.5	gb|ABX54691.1|ARO:3002927|vanRL [Enterococcus faecalis]	gb|ABX54691.1|ARO:3002927|vanRL [Enterococcus faecalis]
Merged2_802037_1153-1854	gb|AAM09851.1|ARO:3002923|vanRD	40.9	232	129	3	1	675	1	231	1.2e-42	166.8	gb|AAM09851.1|ARO:3002923|vanRD [Enterococcus faecium]	gb|AAM09851.1|ARO:3002923|vanRD [Enterococcus faecium]
Merged2_802130_3-236	gb|AAK01167.1|ARO:3002819|msrC	42.3	52	29	1	10	165	141	191	2.0e-05	41.6	gb|AAK01167.1|ARO:3002819|msrC [Enterococcus faecium]	gb|AAK01167.1|ARO:3002819|msrC [Enterococcus faecium]
Merged2_802241_1-534	gb|AAC74000.1|ARO:3003950|msbA	43.9	164	89	2	40	531	279	439	1.1e-35	143.3	gb|AAC74000.1|ARO:3003950|msbA [Escherichia coli str. K-12 substr. MG1655]	gb|AAC74000.1|ARO:3003950|msbA [Escherichia coli str. K-12 substr. MG1655]
Merged2_802283_3-416	gb|CAA53189|ARO:3000521|mupA	42.9	42	24	0	1	126	586	627	4.6e-05	41.2	gb|CAA53189|ARO:3000521|mupA [Staphylococcus aureus]	gb|CAA53189|ARO:3000521|mupA [Staphylococcus aureus]
Merged2_802354_1-1227	gb|AAG05915.1|ARO:3004074|MuxB	53.0	411	186	2	4	1227	179	585	4.3e-115	408.3	gb|AAG05915.1|ARO:3004074|MuxB [Pseudomonas aeruginosa PAO1]	gb|AAG05915.1|ARO:3004074|MuxB [Pseudomonas aeruginosa PAO1]
Merged2_802354_1-1227	gb|AAC75136.1|ARO:3000793|mdtB	51.7	408	196	1	4	1227	188	594	4.9e-111	394.8	gb|AAC75136.1|ARO:3000793|mdtB [Escherichia coli str. K-12 substr. MG1655]	gb|AAC75136.1|ARO:3000793|mdtB [Escherichia coli str. K-12 substr. MG1655]
Merged2_802354_1-1227	gb|AAC75137.1|ARO:3000794|mdtC	47.4	409	203	3	4	1215	179	580	5.8e-96	344.7	gb|AAC75137.1|ARO:3000794|mdtC [Escherichia coli str. K-12 substr. MG1655]	gb|AAC75137.1|ARO:3000794|mdtC [Escherichia coli str. K-12 substr. MG1655]
Merged2_802354_1-1227	gb|BAE06006.1|ARO:3003705|mexN	46.8	408	211	2	4	1227	183	584	9.3e-94	337.4	gb|BAE06006.1|ARO:3003705|mexN [Pseudomonas aeruginosa]	gb|BAE06006.1|ARO:3003705|mexN [Pseudomonas aeruginosa]
Merged2_802354_1-1227	gb|AAG05914|ARO:3004075|MuxC	45.3	404	218	2	4	1209	179	581	4.6e-93	335.1	gb|AAG05914|ARO:3004075|MuxC [Pseudomonas aeruginosa PAO1]	gb|AAG05914|ARO:3004075|MuxC [Pseudomonas aeruginosa PAO1]
Merged2_802366_553-780	gb|ABX00624.1|ARO:3002881|lmrC	54.3	35	16	0	121	225	360	394	4.4e-05	40.4	gb|ABX00624.1|ARO:3002881|lmrC [Streptomyces lincolnensis]	gb|ABX00624.1|ARO:3002881|lmrC [Streptomyces lincolnensis]
Merged2_802366_553-780	gb|APB03219.1|ARO:3003986|TaeA	53.8	26	12	0	145	222	345	370	3.1e-03	34.3	gb|APB03219.1|ARO:3003986|TaeA [Paenibacillus sp. LC231]	gb|APB03219.1|ARO:3003986|TaeA [Paenibacillus sp. LC231]
Merged2_802368_3-239	gb|AGN74946|ARO:3003749|salA	44.7	47	26	0	85	225	329	375	1.8e-06	45.1	gb|AGN74946|ARO:3003749|salA [Staphylococcus sciuri subsp. sciuri]	gb|AGN74946|ARO:3003749|salA [Staphylococcus sciuri subsp. sciuri]
Merged2_802368_3-239	gb|AAA50325.1|ARO:3003036|oleB	57.6	33	14	0	109	207	400	432	1.2e-05	42.4	gb|AAA50325.1|ARO:3003036|oleB [Streptomyces antibioticus]	gb|AAA50325.1|ARO:3003036|oleB [Streptomyces antibioticus]
Merged2_802368_3-239	gb|AHB37625.1|ARO:3004715|vga(E)	41.7	36	21	0	109	216	26	61	3.2e-03	34.3	gb|AHB37625.1|ARO:3004715|vga(E) Staphylococcus cohnii [Staphylococcus cohnii]	gb|AHB37625.1|ARO:3004715|vga(E) Staphylococcus cohnii [Staphylococcus cohnii]
Merged2_802474_1-309	gb|ANZ79240.1|ARO:3004035|tetA(60)	51.9	27	13	0	1	81	539	565	2.5e-03	35.0	gb|ANZ79240.1|ARO:3004035|tetA(60) [uncultured bacterium]	gb|ANZ79240.1|ARO:3004035|tetA(60) [uncultured bacterium]
Merged2_802492_309-962	gb|AHA41505.1|ARO:3002930|vanRO	54.8	217	98	0	1	651	4	220	2.3e-59	222.2	gb|AHA41505.1|ARO:3002930|vanRO [Rhodococcus hoagii]	gb|AHA41505.1|ARO:3002930|vanRO [Rhodococcus hoagii]
Merged2_802578_520-852	gb|TKW44661.1|ARO:3005040|YajC	44.5	110	59	1	1	324	1	110	3.7e-21	94.4	gb|TKW44661.1|ARO:3005040|YajC [Pseudomonas aeruginosa]	gb|TKW44661.1|ARO:3005040|YajC [Pseudomonas aeruginosa]
Merged2_802703_490-669	gb|AVI44920.1|ARO:3004470|poxtA	53.2	47	22	0	4	144	179	225	2.1e-10	57.8	gb|AVI44920.1|ARO:3004470|poxtA [Staphylococcus aureus]	gb|AVI44920.1|ARO:3004470|poxtA [Staphylococcus aureus]
Merged2_802703_490-669	gb|QHW12375.1|ARO:3005087|msrF	44.1	59	33	0	1	177	427	485	7.9e-10	55.8	gb|QHW12375.1|ARO:3005087|msrF [Macrococcus canis]	gb|QHW12375.1|ARO:3005087|msrF [Macrococcus canis]
Merged2_802703_490-669	gb|DAC81085.1|ARO:3005088|msrH	40.7	59	35	0	1	177	427	485	7.9e-10	55.8	gb|DAC81085.1|ARO:3005088|msrH [Macrococcus canis]	gb|DAC81085.1|ARO:3005088|msrH [Macrococcus canis]
Merged2_802703_490-669	gb|ABX00624.1|ARO:3002881|lmrC	43.5	46	26	0	1	138	161	206	5.7e-08	49.7	gb|ABX00624.1|ARO:3002881|lmrC [Streptomyces lincolnensis]	gb|ABX00624.1|ARO:3002881|lmrC [Streptomyces lincolnensis]
Merged2_802703_490-669	gb|CAE18141.1|ARO:3003111|lsaB	52.6	38	17	1	7	120	139	175	6.9e-06	42.7	gb|CAE18141.1|ARO:3003111|lsaB [Staphylococcus sciuri]	gb|CAE18141.1|ARO:3003111|lsaB [Staphylococcus sciuri]
Merged2_802771_3-548	gb|ABV18113.1|ARO:3001329|mdtG	40.1	182	105	3	1	543	71	249	6.1e-29	120.9	gb|ABV18113.1|ARO:3001329|mdtG [Escherichia coli O139:H28 str. E24377A]	gb|ABV18113.1|ARO:3001329|mdtG [Escherichia coli O139:H28 str. E24377A]
Merged2_802813_3-416	gb|BAE78116.1|ARO:3003576|eptA	52.2	138	66	0	1	414	340	477	2.1e-42	165.2	gb|BAE78116.1|ARO:3003576|eptA [Escherichia coli str. K-12 substr. W3110]	gb|BAE78116.1|ARO:3003576|eptA [Escherichia coli str. K-12 substr. W3110]
Merged2_802813_3-416	gb|AVX52225.1|ARO:3004516|MCR-8	54.6	130	57	1	31	414	351	480	1.5e-40	159.1	gb|AVX52225.1|ARO:3004516|MCR-8 [Klebsiella pneumoniae]	gb|AVX52225.1|ARO:3004516|MCR-8 [Klebsiella pneumoniae]
Merged2_802813_3-416	gb|WP_001572373.1|ARO:3004684|MCR-9	48.5	132	68	0	19	414	341	472	3.2e-38	151.4	gb|WP_001572373.1|ARO:3004684|MCR-9 [Enterobacteriales]	gb|WP_001572373.1|ARO:3004684|MCR-9 [Enterobacteriales]
Merged2_802813_3-416	gb|AVK94777.1|ARO:3004694|MCR-4.2	50.0	132	65	1	19	411	342	473	7.1e-38	150.2	gb|AVK94777.1|ARO:3004694|MCR-4.2 [Escherichia coli]	gb|AVK94777.1|ARO:3004694|MCR-4.2 [Escherichia coli]
Merged2_802813_3-416	gb|AUI38915.1|ARO:3004695|MCR-4.3	50.0	132	65	1	19	411	342	473	7.1e-38	150.2	gb|AUI38915.1|ARO:3004695|MCR-4.3 [Enterobacter cloacae]	gb|AUI38915.1|ARO:3004695|MCR-4.3 [Enterobacter cloacae]
Merged2_802813_3-416	gb|AVK94779.1|ARO:3004696|MCR-4.4	50.0	132	65	1	19	411	342	473	7.1e-38	150.2	gb|AVK94779.1|ARO:3004696|MCR-4.4 [Escherichia coli]	gb|AVK94779.1|ARO:3004696|MCR-4.4 [Escherichia coli]
Merged2_802813_3-416	gb|AVK94778.1|ARO:3004697|MCR-4.5	50.0	132	65	1	19	411	342	473	7.1e-38	150.2	gb|AVK94778.1|ARO:3004697|MCR-4.5 [Escherichia coli]	gb|AVK94778.1|ARO:3004697|MCR-4.5 [Escherichia coli]
Merged2_802813_3-416	gb|ASR73329.1|ARO:3004325|MCR-4	50.0	132	65	1	19	411	342	473	7.1e-38	150.2	gb|ASR73329.1|ARO:3004325|MCR-4 [Salmonella sp.]	gb|ASR73329.1|ARO:3004325|MCR-4 [Salmonella sp.]
Merged2_802813_3-416	gb|SBZ31568.1|ARO:3004691|MCR-3.4	47.3	131	69	0	22	414	342	472	7.8e-37	146.7	gb|SBZ31568.1|ARO:3004691|MCR-3.4 [Klebsiella pneumoniae]	gb|SBZ31568.1|ARO:3004691|MCR-3.4 [Klebsiella pneumoniae]
Merged2_802813_3-416	gb|AUN87920.1|ARO:3004500|MCR-3.11	47.3	131	69	0	22	414	342	472	1.0e-36	146.4	gb|AUN87920.1|ARO:3004500|MCR-3.11 [Escherichia coli]	gb|AUN87920.1|ARO:3004500|MCR-3.11 [Escherichia coli]
Merged2_802813_3-416	gb|ASU04896.1|ARO:3004505|MCR-3.5	47.3	131	69	0	22	414	342	472	1.0e-36	146.4	gb|ASU04896.1|ARO:3004505|MCR-3.5 [Escherichia coli]	gb|ASU04896.1|ARO:3004505|MCR-3.5 [Escherichia coli]
Merged2_802813_3-416	gb|AVZ47168.1|ARO:3004693|MCR-3.12	47.3	131	69	0	22	414	342	472	2.3e-36	145.2	gb|AVZ47168.1|ARO:3004693|MCR-3.12 [Escherichia coli]	gb|AVZ47168.1|ARO:3004693|MCR-3.12 [Escherichia coli]
Merged2_802813_3-416	gb|AST36140.1|ARO:3004503|MCR-3.6	47.3	131	69	0	22	414	342	472	2.3e-36	145.2	gb|AST36140.1|ARO:3004503|MCR-3.6 [Aeromonas allosaccharophila]	gb|AST36140.1|ARO:3004503|MCR-3.6 [Aeromonas allosaccharophila]
Merged2_802813_3-416	gb|AST36141.1|ARO:3004510|MCR-3.7	47.3	131	69	0	22	414	342	472	2.3e-36	145.2	gb|AST36141.1|ARO:3004510|MCR-3.7 [Aeromonas media]	gb|AST36141.1|ARO:3004510|MCR-3.7 [Aeromonas media]
Merged2_802813_3-416	gb|ASU10319.1|ARO:3004662|MCR-3.3	47.3	131	69	0	22	414	342	472	3.0e-36	144.8	gb|ASU10319.1|ARO:3004662|MCR-3.3 [Aeromonas veronii]	gb|ASU10319.1|ARO:3004662|MCR-3.3 [Aeromonas veronii]
Merged2_802813_3-416	gb|AST36143.1|ARO:3004509|MCR-3.8	47.3	131	69	0	22	414	342	472	3.0e-36	144.8	gb|AST36143.1|ARO:3004509|MCR-3.8 [Aeromonas hydrophila]	gb|AST36143.1|ARO:3004509|MCR-3.8 [Aeromonas hydrophila]
Merged2_802813_3-416	gb|ASF81896.1|ARO:3004139|MCR-3	46.6	131	70	0	22	414	342	472	5.1e-36	144.1	gb|ASF81896.1|ARO:3004139|MCR-3 [Escherichia coli]	gb|ASF81896.1|ARO:3004139|MCR-3 [Escherichia coli]
Merged2_802813_3-416	gb|OYN70668.1|ARO:3004511|MCR-3.2	46.6	131	70	0	22	414	342	472	5.1e-36	144.1	gb|OYN70668.1|ARO:3004511|MCR-3.2 [Escherichia coli]	gb|OYN70668.1|ARO:3004511|MCR-3.2 [Escherichia coli]
Merged2_802813_3-416	gb|ATQ63376.1|ARO:3004504|MCR-3.10	46.6	131	70	0	22	414	342	472	8.7e-36	143.3	gb|ATQ63376.1|ARO:3004504|MCR-3.10 [Aeromonas caviae]	gb|ATQ63376.1|ARO:3004504|MCR-3.10 [Aeromonas caviae]
Merged2_802813_3-416	gb|AST36144.1|ARO:3004508|MCR-3.9	46.6	131	70	0	22	414	342	472	8.7e-36	143.3	gb|AST36144.1|ARO:3004508|MCR-3.9 [Aeromonas hydrophila]	gb|AST36144.1|ARO:3004508|MCR-3.9 [Aeromonas hydrophila]
Merged2_802813_3-416	gb|AUR80098.1|ARO:3004517|MCR-7.1	47.3	131	69	0	22	414	340	470	9.6e-35	139.8	gb|AUR80098.1|ARO:3004517|MCR-7.1 [Klebsiella pneumoniae]	gb|AUR80098.1|ARO:3004517|MCR-7.1 [Klebsiella pneumoniae]
Merged2_802813_3-416	gb|WP_082741435.1|ARO:3004569|ICR-Mo	50.0	130	59	1	40	411	374	503	3.6e-34	137.9	gb|WP_082741435.1|ARO:3004569|ICR-Mo [Moraxella osloensis]	gb|WP_082741435.1|ARO:3004569|ICR-Mo [Moraxella osloensis]
Merged2_802813_3-416	gb|ASK49942.1|ARO:3004501|MCR-6.1	48.4	124	63	1	43	411	361	484	5.8e-32	130.6	gb|ASK49942.1|ARO:3004501|MCR-6.1 [Moraxella sp. MSG47-C17]	gb|ASK49942.1|ARO:3004501|MCR-6.1 [Moraxella sp. MSG47-C17]
Merged2_802813_3-416	gb|SBV31106.1|ARO:3004110|MCR-2	48.4	124	63	1	43	411	361	484	7.6e-32	130.2	gb|SBV31106.1|ARO:3004110|MCR-2 [Escherichia coli]	gb|SBV31106.1|ARO:3004110|MCR-2 [Escherichia coli]
Merged2_802813_3-416	gb|ASK49941.1|ARO:3004502|MCR-2.2	48.4	124	63	1	43	411	361	484	7.6e-32	130.2	gb|ASK49941.1|ARO:3004502|MCR-2.2 [Moraxella pluranimalium]	gb|ASK49941.1|ARO:3004502|MCR-2.2 [Moraxella pluranimalium]
Merged2_803081_1-405	gb|AAB58161.1|ARO:3003010|ceoB	56.3	135	57	1	1	405	718	850	1.0e-36	146.4	gb|AAB58161.1|ARO:3003010|ceoB [Burkholderia cepacia]	gb|AAB58161.1|ARO:3003010|ceoB [Burkholderia cepacia]
Merged2_803081_1-405	gb|CAJ77856.1|ARO:3000777|adeF	53.3	135	61	1	1	405	716	848	1.9e-35	142.1	gb|CAJ77856.1|ARO:3000777|adeF [Acinetobacter baumannii AYE]	gb|CAJ77856.1|ARO:3000777|adeF [Acinetobacter baumannii AYE]
Merged2_803081_1-405	gb|AAG05882.1|ARO:3000804|MexF	48.9	135	69	0	1	405	719	853	1.2e-34	139.4	gb|AAG05882.1|ARO:3000804|MexF [Pseudomonas aeruginosa PAO1]	gb|AAG05882.1|ARO:3000804|MexF [Pseudomonas aeruginosa PAO1]
Merged2_803081_1-405	gb|BAE06008.1|ARO:3003699|mexQ	51.2	127	62	0	22	402	717	843	3.7e-31	127.9	gb|BAE06008.1|ARO:3003699|mexQ [Pseudomonas aeruginosa]	gb|BAE06008.1|ARO:3003699|mexQ [Pseudomonas aeruginosa]
Merged2_803081_1-405	gb|AAL19305.1|ARO:3000790|mdsB	51.2	129	63	0	19	405	723	851	4.8e-31	127.5	gb|AAL19305.1|ARO:3000790|mdsB [Salmonella enterica subsp. enterica serovar Typhimurium str. LT2]	gb|AAL19305.1|ARO:3000790|mdsB [Salmonella enterica subsp. enterica serovar Typhimurium str. LT2]
Merged2_803081_1-405	gb|AAP43110.2|ARO:3003923|oqxB	48.0	125	64	1	28	399	722	846	2.3e-25	108.6	gb|AAP43110.2|ARO:3003923|oqxB [Escherichia coli]	gb|AAP43110.2|ARO:3003923|oqxB [Escherichia coli]
Merged2_803081_1-405	gb|AAA74437.1|ARO:3000378|MexB	45.4	119	65	0	49	405	724	842	6.5e-20	90.5	gb|AAA74437.1|ARO:3000378|MexB [Pseudomonas aeruginosa]	gb|AAA74437.1|ARO:3000378|MexB [Pseudomonas aeruginosa]
Merged2_803091_3-350	gb|AAA26832.1|ARO:3002827|tlrC	40.7	59	32	1	4	180	470	525	1.3e-05	42.7	gb|AAA26832.1|ARO:3002827|tlrC [Streptomyces fradiae]	gb|AAA26832.1|ARO:3002827|tlrC [Streptomyces fradiae]
Merged2_803407_3-383	gb|AHB37625.1|ARO:3004715|vga(E)	47.4	97	50	1	76	366	363	458	1.7e-17	82.4	gb|AHB37625.1|ARO:3004715|vga(E) Staphylococcus cohnii [Staphylococcus cohnii]	gb|AHB37625.1|ARO:3004715|vga(E) Staphylococcus cohnii [Staphylococcus cohnii]
Merged2_803407_3-383	gb|ABH10964.1|ARO:3002830|vgaALC	45.3	86	47	0	76	333	364	449	1.2e-15	76.3	gb|ABH10964.1|ARO:3002830|vgaALC [Staphylococcus haemolyticus]	gb|ABH10964.1|ARO:3002830|vgaALC [Staphylococcus haemolyticus]
Merged2_803407_3-383	gb|AAA26684.1|ARO:3002829|vgaA	45.3	86	47	0	76	333	364	449	1.2e-15	76.3	gb|AAA26684.1|ARO:3002829|vgaA [Staphylococcus aureus]	gb|AAA26684.1|ARO:3002829|vgaA [Staphylococcus aureus]
Merged2_803407_3-383	gb|ACX92986.2|ARO:3002832|vgaD	45.7	81	44	0	76	318	362	442	6.6e-14	70.5	gb|ACX92986.2|ARO:3002832|vgaD [Enterococcus faecium]	gb|ACX92986.2|ARO:3002832|vgaD [Enterococcus faecium]
Merged2_803407_3-383	gb|NP_388442.1|ARO:3004476|vmlR	40.0	90	54	0	76	345	386	475	2.5e-13	68.6	gb|NP_388442.1|ARO:3004476|vmlR [Bacillus subtilis subsp. subtilis str. 168]	gb|NP_388442.1|ARO:3004476|vmlR [Bacillus subtilis subsp. subtilis str. 168]
Merged2_803407_3-383	gb|AEO25219.1|ARO:3004651|lin	41.6	77	45	0	79	309	363	439	3.6e-12	64.7	gb|AEO25219.1|ARO:3004651|lin [Listeria monocytogenes FSL R2-561]	gb|AEO25219.1|ARO:3004651|lin [Listeria monocytogenes FSL R2-561]
Merged2_803407_3-383	gb|AAA50325.1|ARO:3003036|oleB	40.6	101	60	0	31	333	156	256	4.7e-12	64.3	gb|AAA50325.1|ARO:3003036|oleB [Streptomyces antibioticus]	gb|AAA50325.1|ARO:3003036|oleB [Streptomyces antibioticus]
Merged2_803436_2-391	gb|AAF67494.2|ARO:3002522|novA	74.1	112	29	0	1	336	485	596	2.0e-42	165.2	gb|AAF67494.2|ARO:3002522|novA [Streptomyces niveus]	gb|AAF67494.2|ARO:3002522|novA [Streptomyces niveus]
Merged2_803436_2-391	gb|AAK76136.1|ARO:3000025|patB	51.4	109	53	0	1	327	472	580	2.9e-25	108.2	gb|AAK76136.1|ARO:3000025|patB [Streptococcus pneumoniae TIGR4]	gb|AAK76136.1|ARO:3000025|patB [Streptococcus pneumoniae TIGR4]
Merged2_803436_2-391	gb|AYV52072.1|ARO:3002882|lmrD	49.5	109	55	0	1	327	548	656	3.2e-24	104.8	gb|AYV52072.1|ARO:3002882|lmrD [Lactococcus lactis]	gb|AYV52072.1|ARO:3002882|lmrD [Lactococcus lactis]
Merged2_803436_2-391	gb|ANZ79240.1|ARO:3004035|tetA(60)	52.8	106	50	0	1	318	460	565	1.0e-22	99.8	gb|ANZ79240.1|ARO:3004035|tetA(60) [uncultured bacterium]	gb|ANZ79240.1|ARO:3004035|tetA(60) [uncultured bacterium]
Merged2_803507_783-1034	gb|AHA41500.1|ARO:3002913|vanO	61.5	26	10	0	172	249	94	119	1.4e-04	38.9	gb|AHA41500.1|ARO:3002913|vanO [Rhodococcus hoagii]	gb|AHA41500.1|ARO:3002913|vanO [Rhodococcus hoagii]
Merged2_803507_783-1034	gb|KTE89608.1|ARO:3003723|vanI	61.5	26	10	0	172	249	94	119	1.4e-04	38.9	gb|KTE89608.1|ARO:3003723|vanI [Desulfitobacterium hafniense]	gb|KTE89608.1|ARO:3003723|vanI [Desulfitobacterium hafniense]
Merged2_803523_1-765	gb|ARB93503.1|ARO:3004603|tet(56)	40.5	200	119	0	7	606	144	343	3.4e-38	152.1	gb|ARB93503.1|ARO:3004603|tet(56) [Legionella longbeachae]	gb|ARB93503.1|ARO:3004603|tet(56) [Legionella longbeachae]
Merged2_803523_1-765	gb|AKQ05899.1|ARO:3004591|tet(55)	42.3	196	112	1	4	591	143	337	1.7e-37	149.8	gb|AKQ05899.1|ARO:3004591|tet(55) [uncultured bacterium]	gb|AKQ05899.1|ARO:3004591|tet(55) [uncultured bacterium]
Merged2_803619_1-918	gb|CAA45050.1|ARO:3002828|srmB	48.6	37	19	0	757	867	375	411	5.1e-04	38.9	gb|CAA45050.1|ARO:3002828|srmB [Streptomyces ambofaciens]	gb|CAA45050.1|ARO:3002828|srmB [Streptomyces ambofaciens]
Merged2_803676_181-741	gb|ACX92987.1|ARO:3002845|vatH	50.0	52	26	0	385	540	119	170	2.1e-08	52.8	gb|ACX92987.1|ARO:3002845|vatH [Enterococcus faecium]	gb|ACX92987.1|ARO:3002845|vatH [Enterococcus faecium]
Merged2_803676_181-741	gb|APB03220.1|ARO:3003987|VatI	53.8	52	24	0	385	540	115	166	2.1e-08	52.8	gb|APB03220.1|ARO:3003987|VatI [Paenibacillus sp. LC231]	gb|APB03220.1|ARO:3003987|VatI [Paenibacillus sp. LC231]
Merged2_803676_181-741	gb|AAC61671.1|ARO:3002842|vatC	46.0	50	27	0	388	537	121	170	2.5e-06	45.8	gb|AAC61671.1|ARO:3002842|vatC [Staphylococcus cohnii]	gb|AAC61671.1|ARO:3002842|vatC [Staphylococcus cohnii]
Merged2_803745_3-686	gb|APB03219.1|ARO:3003986|TaeA	49.3	219	107	3	25	681	153	367	9.9e-53	200.3	gb|APB03219.1|ARO:3003986|TaeA [Paenibacillus sp. LC231]	gb|APB03219.1|ARO:3003986|TaeA [Paenibacillus sp. LC231]
Merged2_803745_3-686	gb|AHB37625.1|ARO:3004715|vga(E)	41.1	90	53	0	34	303	381	470	6.7e-17	81.3	gb|AHB37625.1|ARO:3004715|vga(E) Staphylococcus cohnii [Staphylococcus cohnii]	gb|AHB37625.1|ARO:3004715|vga(E) Staphylococcus cohnii [Staphylococcus cohnii]
Merged2_803745_3-686	gb|AAC32027.1|ARO:3002817|carA	49.4	77	39	0	34	264	468	544	2.4e-14	72.8	gb|AAC32027.1|ARO:3002817|carA [Streptomyces thermotolerans]	gb|AAC32027.1|ARO:3002817|carA [Streptomyces thermotolerans]
Merged2_803745_3-686	gb|CAA45050.1|ARO:3002828|srmB	42.9	91	48	1	4	264	453	543	9.0e-14	70.9	gb|CAA45050.1|ARO:3002828|srmB [Streptomyces ambofaciens]	gb|CAA45050.1|ARO:3002828|srmB [Streptomyces ambofaciens]
Merged2_803772_870-1169	gb|APB03219.1|ARO:3003986|TaeA	56.2	32	14	0	1	96	441	472	5.7e-05	40.4	gb|APB03219.1|ARO:3003986|TaeA [Paenibacillus sp. LC231]	gb|APB03219.1|ARO:3003986|TaeA [Paenibacillus sp. LC231]
Merged2_803800_3-263	gb|ADV91011.1|ARO:3000245|RbpA	60.9	87	33	1	1	261	1	86	4.2e-28	117.1	gb|ADV91011.1|ARO:3000245|RbpA [Mycolicibacterium smegmatis MC2 155]	gb|ADV91011.1|ARO:3000245|RbpA [Mycolicibacterium smegmatis MC2 155]
Merged2_803825_2-466	gb|AYV52072.1|ARO:3002882|lmrD	47.7	155	80	1	4	465	496	650	8.0e-38	150.2	gb|AYV52072.1|ARO:3002882|lmrD [Lactococcus lactis]	gb|AYV52072.1|ARO:3002882|lmrD [Lactococcus lactis]
Merged2_803825_2-466	gb|AET10445.1|ARO:3004033|tetB(46)	47.7	155	80	1	4	465	410	564	6.7e-37	147.1	gb|AET10445.1|ARO:3004033|tetB(46) [Streptococcus australis]	gb|AET10445.1|ARO:3004033|tetB(46) [Streptococcus australis]
Merged2_803825_2-466	gb|AAK76136.1|ARO:3000025|patB	46.5	155	82	1	4	465	420	574	2.0e-36	145.6	gb|AAK76136.1|ARO:3000025|patB [Streptococcus pneumoniae TIGR4]	gb|AAK76136.1|ARO:3000025|patB [Streptococcus pneumoniae TIGR4]
Merged2_803825_2-466	gb|ANZ79241.1|ARO:3004036|tetB(60)	44.6	148	81	1	16	456	417	564	2.2e-32	132.1	gb|ANZ79241.1|ARO:3004036|tetB(60) [uncultured bacterium]	gb|ANZ79241.1|ARO:3004036|tetB(60) [uncultured bacterium]
Merged2_803825_2-466	gb|CDO61516.1|ARO:3003949|efrB	47.9	117	60	1	25	372	246	362	4.8e-27	114.4	gb|CDO61516.1|ARO:3003949|efrB [Enterococcus faecium]	gb|CDO61516.1|ARO:3003949|efrB [Enterococcus faecium]
Merged2_803841_178-504	gb|ABV18113.1|ARO:3001329|mdtG	53.9	89	41	0	61	327	10	98	1.7e-23	102.1	gb|ABV18113.1|ARO:3001329|mdtG [Escherichia coli O139:H28 str. E24377A]	gb|ABV18113.1|ARO:3001329|mdtG [Escherichia coli O139:H28 str. E24377A]
Merged2_803841_178-504	gb|AAK99679.1|ARO:3000822|pmrA	44.9	89	48	1	61	327	4	91	4.2e-17	80.9	gb|AAK99679.1|ARO:3000822|pmrA [Streptococcus pneumoniae R6]	gb|AAK99679.1|ARO:3000822|pmrA [Streptococcus pneumoniae R6]
Merged2_803897_338-916	gb|ATC67679.1|ARO:3000838|arlR	42.0	176	96	2	28	555	47	216	2.2e-37	149.1	gb|ATC67679.1|ARO:3000838|arlR [Staphylococcus aureus subsp. aureus str. Newman]	gb|ATC67679.1|ARO:3000838|arlR [Staphylococcus aureus subsp. aureus str. Newman]
Merged2_803897_338-916	gb|AAD51348.1|ARO:3003066|smeR	44.2	190	88	4	13	561	49	227	2.2e-37	149.1	gb|AAD51348.1|ARO:3003066|smeR [Stenotrophomonas maltophilia]	gb|AAD51348.1|ARO:3003066|smeR [Stenotrophomonas maltophilia]
Merged2_803897_338-916	gb|AAR84672.1|ARO:3002925|vanRF	40.1	192	106	3	7	564	42	230	1.3e-34	139.8	gb|AAR84672.1|ARO:3002925|vanRF [Paenibacillus popilliae ATCC 14706]	gb|AAR84672.1|ARO:3002925|vanRF [Paenibacillus popilliae ATCC 14706]
Merged2_803897_338-916	gb|CCP46065.1|ARO:3000816|mtrA	41.1	180	101	3	22	558	49	224	1.3e-34	139.8	gb|CCP46065.1|ARO:3000816|mtrA [Mycobacterium tuberculosis H37Rv]	gb|CCP46065.1|ARO:3000816|mtrA [Mycobacterium tuberculosis H37Rv]
Merged2_803915_3-215	gb|BAA11237.1|ARO:3000254|emrY	55.8	52	23	0	55	210	17	68	1.3e-11	62.0	gb|BAA11237.1|ARO:3000254|emrY [Escherichia coli]	gb|BAA11237.1|ARO:3000254|emrY [Escherichia coli]
Merged2_803915_3-215	gb|AAC75733.1|ARO:3000074|emrB	61.7	47	18	0	70	210	18	64	5.0e-11	60.1	gb|AAC75733.1|ARO:3000074|emrB [Escherichia coli str. K-12 substr. MG1655]	gb|AAC75733.1|ARO:3000074|emrB [Escherichia coli str. K-12 substr. MG1655]
Merged2_803915_3-215	gb|EOU56998.1|ARO:3004597|Klebsiella	61.7	47	18	0	70	210	18	64	5.0e-11	60.1	gb|EOU56998.1|ARO:3004597|Klebsiella pneumoniae KpnH [Escherichia coli KTE14]	gb|EOU56998.1|ARO:3004597|Klebsiella pneumoniae KpnH [Escherichia coli KTE14]
Merged2_803915_3-215	gb|AAF40764.1|ARO:3003962|farB	51.0	51	25	0	58	210	13	63	7.2e-10	56.2	gb|AAF40764.1|ARO:3003962|farB [Neisseria meningitidis MC58]	gb|AAF40764.1|ARO:3003962|farB [Neisseria meningitidis MC58]
Merged2_803915_212-394	gb|BAA11236.1|ARO:3000206|emrK	40.0	60	36	0	1	180	246	305	1.8e-09	54.7	gb|BAA11236.1|ARO:3000206|emrK [Escherichia coli]	gb|BAA11236.1|ARO:3000206|emrK [Escherichia coli]
Merged2_803915_212-394	gb|EHL92831.1|ARO:3004588|Klebsiella	42.1	57	33	0	1	171	289	345	5.2e-09	53.1	gb|EHL92831.1|ARO:3004588|Klebsiella pneumoniae KpnG [Klebsiella sp. 4_1_44FAA]	gb|EHL92831.1|ARO:3004588|Klebsiella pneumoniae KpnG [Klebsiella sp. 4_1_44FAA]
Merged2_803915_212-394	gb|BAA16547.1|ARO:3000027|emrA	40.4	57	34	0	1	171	289	345	1.2e-08	52.0	gb|BAA16547.1|ARO:3000027|emrA [Escherichia coli str. K-12 substr. W3110]	gb|BAA16547.1|ARO:3000027|emrA [Escherichia coli str. K-12 substr. W3110]
Merged2_803915_212-394	gb|AAF40763.1|ARO:3003961|farA	42.1	57	33	0	1	171	287	343	4.4e-08	50.1	gb|AAF40763.1|ARO:3003961|farA [Neisseria meningitidis MC58]	gb|AAF40763.1|ARO:3003961|farA [Neisseria meningitidis MC58]
Merged2_804010_1-1164	gb|AEY83581|ARO:3000510|mupB	40.7	386	217	5	1	1152	84	459	9.4e-96	344.0	gb|AEY83581|ARO:3000510|mupB [Staphylococcus aureus]	gb|AEY83581|ARO:3000510|mupB [Staphylococcus aureus]
Merged2_804010_1-1164	gb|CAA53189|ARO:3000521|mupA	40.2	383	217	4	1	1149	84	454	3.0e-94	339.0	gb|CAA53189|ARO:3000521|mupA [Staphylococcus aureus]	gb|CAA53189|ARO:3000521|mupA [Staphylococcus aureus]
Merged2_804023_3-542	gb|AAA99504.1|ARO:3002987|bcrA	47.7	172	80	2	31	537	5	169	7.3e-35	140.6	gb|AAA99504.1|ARO:3002987|bcrA [Bacillus licheniformis]	gb|AAA99504.1|ARO:3002987|bcrA [Bacillus licheniformis]
Merged2_804023_3-542	gb|APB03214.1|ARO:3003980|tetA(48)	40.6	170	94	2	25	525	16	181	4.3e-27	114.8	gb|APB03214.1|ARO:3003980|tetA(48) [Paenibacillus sp. LC231]	gb|APB03214.1|ARO:3003980|tetA(48) [Paenibacillus sp. LC231]
Merged2_804052_3-2150	gb|AAG05915.1|ARO:3004074|MuxB	52.0	721	338	4	1	2148	1	718	1.4e-201	696.4	gb|AAG05915.1|ARO:3004074|MuxB [Pseudomonas aeruginosa PAO1]	gb|AAG05915.1|ARO:3004074|MuxB [Pseudomonas aeruginosa PAO1]
Merged2_804052_3-2150	gb|AAC75136.1|ARO:3000793|mdtB	51.0	718	348	3	4	2148	11	727	4.9e-191	661.4	gb|AAC75136.1|ARO:3000793|mdtB [Escherichia coli str. K-12 substr. MG1655]	gb|AAC75136.1|ARO:3000793|mdtB [Escherichia coli str. K-12 substr. MG1655]
Merged2_804052_3-2150	gb|BAE06006.1|ARO:3003705|mexN	48.1	717	365	5	4	2148	6	717	3.0e-180	625.5	gb|BAE06006.1|ARO:3003705|mexN [Pseudomonas aeruginosa]	gb|BAE06006.1|ARO:3003705|mexN [Pseudomonas aeruginosa]
Merged2_804052_3-2150	gb|AAC75137.1|ARO:3000794|mdtC	48.5	711	357	4	19	2142	7	711	2.3e-172	599.4	gb|AAC75137.1|ARO:3000794|mdtC [Escherichia coli str. K-12 substr. MG1655]	gb|AAC75137.1|ARO:3000794|mdtC [Escherichia coli str. K-12 substr. MG1655]
Merged2_804052_3-2150	gb|AAG05914|ARO:3004075|MuxC	46.2	720	381	3	1	2148	1	718	1.9e-171	596.3	gb|AAG05914|ARO:3004075|MuxC [Pseudomonas aeruginosa PAO1]	gb|AAG05914|ARO:3004075|MuxC [Pseudomonas aeruginosa PAO1]
Merged2_804052_2159-3340	gb|AAC75135.2|ARO:3000792|mdtA	43.1	325	184	1	163	1134	64	388	4.5e-69	255.4	gb|AAC75135.2|ARO:3000792|mdtA [Escherichia coli str. K-12 substr. MG1655]	gb|AAC75135.2|ARO:3000792|mdtA [Escherichia coli str. K-12 substr. MG1655]
Merged2_804052_2159-3340	gb|BAE06005.1|ARO:3003704|mexM	41.4	331	191	3	166	1158	49	376	2.5e-59	223.0	gb|BAE06005.1|ARO:3003704|mexM [Pseudomonas aeruginosa]	gb|BAE06005.1|ARO:3003704|mexM [Pseudomonas aeruginosa]
Merged2_804052_2159-3340	gb|AAG05916.1|ARO:3004073|MuxA	40.9	325	189	2	184	1149	73	397	3.2e-59	222.6	gb|AAG05916.1|ARO:3004073|MuxA [Pseudomonas aeruginosa PAO1]	gb|AAG05916.1|ARO:3004073|MuxA [Pseudomonas aeruginosa PAO1]
Merged2_804082_2-388	gb|AAC73788.1|ARO:3003841|kdpE	40.3	124	71	2	1	366	100	222	4.3e-21	94.4	gb|AAC73788.1|ARO:3003841|kdpE [Escherichia coli str. K-12 substr. MG1655]	gb|AAC73788.1|ARO:3003841|kdpE [Escherichia coli str. K-12 substr. MG1655]
Merged2_804201_492-1454	gb|CAA29819.1|ARO:3002877|BcI	48.6	251	127	1	214	960	56	306	4.9e-66	245.0	gb|CAA29819.1|ARO:3002877|BcI [Bacillus cereus]	gb|CAA29819.1|ARO:3002877|BcI [Bacillus cereus]
Merged2_804201_492-1454	gb|AAR20595.1|ARO:3000090|BLA1	48.2	251	128	1	214	960	59	309	4.2e-65	241.9	gb|AAR20595.1|ARO:3000090|BLA1 [Bacillus anthracis]	gb|AAR20595.1|ARO:3000090|BLA1 [Bacillus anthracis]
Merged2_804201_492-1454	gb|ABU39980.1|ARO:3004749|BCL-1	48.2	247	126	1	214	948	54	300	2.1e-64	239.6	gb|ABU39980.1|ARO:3004749|BCL-1 [Bacillus clausii]	gb|ABU39980.1|ARO:3004749|BCL-1 [Bacillus clausii]
Merged2_804201_492-1454	gb|CAA37699.1|ARO:3003565|r39	47.2	250	130	1	214	957	53	302	5.3e-60	224.9	gb|CAA37699.1|ARO:3003565|r39 beta-lactamase [Actinomadura sp. R39]	gb|CAA37699.1|ARO:3003565|r39 beta-lactamase [Actinomadura sp. R39]
Merged2_804201_492-1454	gb|AAG44836.1|ARO:3004740|AST-1	47.4	249	127	1	214	948	58	306	5.4e-57	214.9	gb|AAG44836.1|ARO:3004740|AST-1 [Nocardia asteroides]	gb|AAG44836.1|ARO:3004740|AST-1 [Nocardia asteroides]
Merged2_804201_492-1454	gb|AAB81957.1|ARO:3004784|FAR-1	45.5	253	134	1	214	960	45	297	2.8e-53	202.6	gb|AAB81957.1|ARO:3004784|FAR-1 [Nocardia farcinica]	gb|AAB81957.1|ARO:3004784|FAR-1 [Nocardia farcinica]
Merged2_804201_492-1454	gb|AAX55643.1|ARO:3003558|y56	40.1	252	147	1	214	957	42	293	2.3e-47	183.0	gb|AAX55643.1|ARO:3003558|y56 beta-lactamase [Yersinia enterocolitica]	gb|AAX55643.1|ARO:3003558|y56 beta-lactamase [Yersinia enterocolitica]
Merged2_804201_492-1454	gb|ACV44456.1|ARO:3002405|OXY-2-10	40.1	252	147	1	214	957	39	290	3.9e-47	182.2	gb|ACV44456.1|ARO:3002405|OXY-2-10 [Klebsiella oxytoca]	gb|ACV44456.1|ARO:3002405|OXY-2-10 [Klebsiella oxytoca]
Merged2_804201_492-1454	gb|AAN28732.1|ARO:3002409|OXY-3-1	40.5	252	146	1	214	957	37	288	4.3e-46	178.7	gb|AAN28732.1|ARO:3002409|OXY-3-1 [Klebsiella oxytoca]	gb|AAN28732.1|ARO:3002409|OXY-3-1 [Klebsiella oxytoca]
Merged2_804329_2-604	gb|BAE06006.1|ARO:3003705|mexN	52.8	199	94	0	1	597	745	943	3.2e-55	208.4	gb|BAE06006.1|ARO:3003705|mexN [Pseudomonas aeruginosa]	gb|BAE06006.1|ARO:3003705|mexN [Pseudomonas aeruginosa]
Merged2_804329_2-604	gb|AAG05914|ARO:3004075|MuxC	56.3	199	85	2	7	603	748	944	1.2e-49	189.9	gb|AAG05914|ARO:3004075|MuxC [Pseudomonas aeruginosa PAO1]	gb|AAG05914|ARO:3004075|MuxC [Pseudomonas aeruginosa PAO1]
Merged2_804329_2-604	gb|AAC75137.1|ARO:3000794|mdtC	54.8	199	88	2	7	603	743	939	2.9e-48	185.3	gb|AAC75137.1|ARO:3000794|mdtC [Escherichia coli str. K-12 substr. MG1655]	gb|AAC75137.1|ARO:3000794|mdtC [Escherichia coli str. K-12 substr. MG1655]
Merged2_804329_2-604	gb|AAG05915.1|ARO:3004074|MuxB	52.2	201	94	2	1	603	746	944	2.4e-47	182.2	gb|AAG05915.1|ARO:3004074|MuxB [Pseudomonas aeruginosa PAO1]	gb|AAG05915.1|ARO:3004074|MuxB [Pseudomonas aeruginosa PAO1]
Merged2_804329_2-604	gb|AAC75136.1|ARO:3000793|mdtB	52.7	201	93	2	1	603	755	953	1.2e-46	179.9	gb|AAC75136.1|ARO:3000793|mdtB [Escherichia coli str. K-12 substr. MG1655]	gb|AAC75136.1|ARO:3000793|mdtB [Escherichia coli str. K-12 substr. MG1655]
Merged2_804434_2-847	gb|AAG05915.1|ARO:3004074|MuxB	52.1	288	131	3	1	846	328	614	1.2e-71	263.5	gb|AAG05915.1|ARO:3004074|MuxB [Pseudomonas aeruginosa PAO1]	gb|AAG05915.1|ARO:3004074|MuxB [Pseudomonas aeruginosa PAO1]
Merged2_804434_2-847	gb|AAC75136.1|ARO:3000793|mdtB	52.2	274	130	1	1	819	337	610	1.6e-68	253.1	gb|AAC75136.1|ARO:3000793|mdtB [Escherichia coli str. K-12 substr. MG1655]	gb|AAC75136.1|ARO:3000793|mdtB [Escherichia coli str. K-12 substr. MG1655]
Merged2_804434_2-847	gb|AAG05914|ARO:3004075|MuxC	51.5	274	132	1	1	819	330	603	1.6e-65	243.0	gb|AAG05914|ARO:3004075|MuxC [Pseudomonas aeruginosa PAO1]	gb|AAG05914|ARO:3004075|MuxC [Pseudomonas aeruginosa PAO1]
Merged2_804434_2-847	gb|AAC75137.1|ARO:3000794|mdtC	50.7	280	138	0	1	840	328	607	1.0e-62	233.8	gb|AAC75137.1|ARO:3000794|mdtC [Escherichia coli str. K-12 substr. MG1655]	gb|AAC75137.1|ARO:3000794|mdtC [Escherichia coli str. K-12 substr. MG1655]
Merged2_804434_2-847	gb|BAE06006.1|ARO:3003705|mexN	49.8	279	134	2	1	834	332	605	1.9e-61	229.6	gb|BAE06006.1|ARO:3003705|mexN [Pseudomonas aeruginosa]	gb|BAE06006.1|ARO:3003705|mexN [Pseudomonas aeruginosa]
Merged2_804434_2-847	gb|AAG07763.1|ARO:3003031|mexW	41.9	229	132	1	1	687	327	554	4.6e-44	171.8	gb|AAG07763.1|ARO:3003031|mexW [Pseudomonas aeruginosa PAO1]	gb|AAG07763.1|ARO:3003031|mexW [Pseudomonas aeruginosa PAO1]
Merged2_804542_19-582	gb|AGV28567.1|ARO:3000559|adeN	40.8	49	29	0	7	153	19	67	1.4e-04	40.0	gb|AGV28567.1|ARO:3000559|adeN [Acinetobacter baumannii]	gb|AGV28567.1|ARO:3000559|adeN [Acinetobacter baumannii]
Merged2_804552_321-1850	gb|QHW12375.1|ARO:3005087|msrF	40.3	62	37	0	1	186	1	62	5.1e-09	56.2	gb|QHW12375.1|ARO:3005087|msrF [Macrococcus canis]	gb|QHW12375.1|ARO:3005087|msrF [Macrococcus canis]
Merged2_804584_2049-3950	gb|NP_862226.1|ARO:3004639|Corynebacterium	44.4	72	31	2	1549	1746	430	498	1.3e-06	48.5	gb|NP_862226.1|ARO:3004639|Corynebacterium striatum tetA [Corynebacterium striatum]	gb|NP_862226.1|ARO:3004639|Corynebacterium striatum tetA [Corynebacterium striatum]
Merged2_804697_663-956	gb|BAD59497.1|ARO:3000501|Nocardia	72.2	97	27	0	1	291	1031	1127	2.8e-36	144.4	gb|BAD59497.1|ARO:3000501|Nocardia rifampin resistant beta-subunit of RNA polymerase (rpoB2) [Nocardia farcinica IFM 10152]	gb|BAD59497.1|ARO:3000501|Nocardia rifampin resistant beta-subunit of RNA polymerase (rpoB2) [Nocardia farcinica IFM 10152]
Merged2_804697_663-956	gb|WP_041777404.1|ARO:3004480|Bifidobacterium	72.5	91	25	0	1	273	1048	1138	3.1e-35	141.0	gb|WP_041777404.1|ARO:3004480|Bifidobacterium adolescentis rpoB conferring resistance to rifampicin [Bifidobacterium adolescentis]	gb|WP_041777404.1|ARO:3004480|Bifidobacterium adolescentis rpoB conferring resistance to rifampicin [Bifidobacterium adolescentis]
Merged2_804857_1-291	gb|AAF67494.2|ARO:3002522|novA	44.2	43	24	0	148	276	381	423	3.3e-05	41.2	gb|AAF67494.2|ARO:3002522|novA [Streptomyces niveus]	gb|AAF67494.2|ARO:3002522|novA [Streptomyces niveus]
Merged2_804865_1-381	gb|APB03214.1|ARO:3003980|tetA(48)	42.4	66	37	1	151	345	15	80	5.4e-08	50.8	gb|APB03214.1|ARO:3003980|tetA(48) [Paenibacillus sp. LC231]	gb|APB03214.1|ARO:3003980|tetA(48) [Paenibacillus sp. LC231]
Merged2_804907_3-683	gb|ACD35503.1|ARO:3000572|tet(42)	45.8	227	123	0	1	681	20	246	1.1e-48	186.8	gb|ACD35503.1|ARO:3000572|tet(42) [Micrococcus sp. SMCC G887]	gb|ACD35503.1|ARO:3000572|tet(42) [Micrococcus sp. SMCC G887]
Merged2_804907_3-683	gb|AAN06707.1|ARO:3000165|tet(A)	40.1	217	127	3	1	651	36	249	1.0e-33	137.1	gb|AAN06707.1|ARO:3000165|tet(A) [Shigella sonnei]	gb|AAN06707.1|ARO:3000165|tet(A) [Shigella sonnei]
Merged2_804907_3-683	gb|AAK97755.1|ARO:3000167|tet(C)	40.5	215	125	2	7	651	13	224	1.1e-32	133.7	gb|AAK97755.1|ARO:3000167|tet(C) [Aeromonas salmonicida]	gb|AAK97755.1|ARO:3000167|tet(C) [Aeromonas salmonicida]
Merged2_804959_177-314	gb|AAS79458.1|ARO:3001302|chrB	54.8	42	19	0	13	138	1	42	9.3e-11	58.5	gb|AAS79458.1|ARO:3001302|chrB [Streptomyces bikiniensis]	gb|AAS79458.1|ARO:3001302|chrB [Streptomyces bikiniensis]
Merged2_805013_2-388	gb|CAJ77857.1|ARO:3000778|adeG	46.0	50	27	0	1	150	326	375	6.0e-07	47.4	gb|CAJ77857.1|ARO:3000778|adeG [Acinetobacter baumannii AYE]	gb|CAJ77857.1|ARO:3000778|adeG [Acinetobacter baumannii AYE]
Merged2_805013_2-388	gb|AAC73565.1|ARO:3004043|Escherichia	45.8	48	26	0	1	144	326	373	5.1e-06	44.3	gb|AAC73565.1|ARO:3004043|Escherichia coli acrA [Escherichia coli str. K-12 substr. MG1655]	gb|AAC73565.1|ARO:3004043|Escherichia coli acrA [Escherichia coli str. K-12 substr. MG1655]
Merged2_805013_388-552	gb|AAB41957.1|ARO:3000801|MexD	51.9	54	26	0	4	165	1	54	7.7e-12	62.4	gb|AAB41957.1|ARO:3000801|MexD [Pseudomonas aeruginosa]	gb|AAB41957.1|ARO:3000801|MexD [Pseudomonas aeruginosa]
Merged2_805013_388-552	gb|BAA34300.1|ARO:3003033|mexY	57.4	54	23	0	4	165	1	54	2.9e-11	60.5	gb|BAA34300.1|ARO:3003033|mexY [Pseudomonas aeruginosa PAO1]	gb|BAA34300.1|ARO:3003033|mexY [Pseudomonas aeruginosa PAO1]
Merged2_805013_388-552	gb|AAX14802.1|ARO:3000781|adeJ	55.6	54	24	0	4	165	1	54	5.0e-11	59.7	gb|AAX14802.1|ARO:3000781|adeJ [Acinetobacter baumannii]	gb|AAX14802.1|ARO:3000781|adeJ [Acinetobacter baumannii]
Merged2_805013_388-552	gb|BAA16344.1|ARO:3000491|acrD	50.0	54	27	0	4	165	1	54	2.5e-10	57.4	gb|BAA16344.1|ARO:3000491|acrD [Escherichia coli str. K-12 substr. W3110]	gb|BAA16344.1|ARO:3000491|acrD [Escherichia coli str. K-12 substr. W3110]
Merged2_805013_388-552	gb|ABS43151.1|ARO:3000784|cmeB	45.5	55	30	0	1	165	1	55	5.5e-10	56.2	gb|ABS43151.1|ARO:3000784|cmeB [Campylobacter jejuni subsp. doylei 269.97]	gb|ABS43151.1|ARO:3000784|cmeB [Campylobacter jejuni subsp. doylei 269.97]
Merged2_805013_388-552	gb|CAC14595.1|ARO:3003056|smeE	50.0	54	27	0	4	165	1	54	5.5e-10	56.2	gb|CAC14595.1|ARO:3003056|smeE [Stenotrophomonas maltophilia]	gb|CAC14595.1|ARO:3003056|smeE [Stenotrophomonas maltophilia]
Merged2_805013_388-552	gb|AAC73564.1|ARO:3000216|acrB	51.9	52	25	0	10	165	3	54	9.5e-10	55.5	gb|AAC73564.1|ARO:3000216|acrB [Escherichia coli str. K-12 substr. MG1655]	gb|AAC73564.1|ARO:3000216|acrB [Escherichia coli str. K-12 substr. MG1655]
Merged2_805013_388-552	gb|AAC76539.1|ARO:3000796|mdtF	48.1	54	28	0	4	165	1	54	1.6e-09	54.7	gb|AAC76539.1|ARO:3000796|mdtF [Escherichia coli str. K-12 substr. MG1655]	gb|AAC76539.1|ARO:3000796|mdtF [Escherichia coli str. K-12 substr. MG1655]
Merged2_805013_388-552	gb|AAC76298.1|ARO:3000502|acrF	46.3	54	29	0	4	165	1	54	1.4e-08	51.6	gb|AAC76298.1|ARO:3000502|acrF [Escherichia coli str. K-12 substr. MG1655]	gb|AAC76298.1|ARO:3000502|acrF [Escherichia coli str. K-12 substr. MG1655]
Merged2_805013_388-552	gb|AAD51345.1|ARO:3003052|smeB	46.0	50	27	0	16	165	5	54	1.5e-07	48.1	gb|AAD51345.1|ARO:3003052|smeB [Stenotrophomonas maltophilia]	gb|AAD51345.1|ARO:3003052|smeB [Stenotrophomonas maltophilia]
Merged2_805013_388-552	gb|AAL19305.1|ARO:3000790|mdsB	40.8	49	29	0	16	162	7	55	2.6e-07	47.4	gb|AAL19305.1|ARO:3000790|mdsB [Salmonella enterica subsp. enterica serovar Typhimurium str. LT2]	gb|AAL19305.1|ARO:3000790|mdsB [Salmonella enterica subsp. enterica serovar Typhimurium str. LT2]
Merged2_805267_2-637	gb|AAF67494.2|ARO:3002522|novA	43.3	187	106	0	1	561	407	593	7.5e-39	154.1	gb|AAF67494.2|ARO:3002522|novA [Streptomyces niveus]	gb|AAF67494.2|ARO:3002522|novA [Streptomyces niveus]
Merged2_805267_2-637	gb|AET10445.1|ARO:3004033|tetB(46)	41.8	189	110	0	1	567	384	572	2.5e-34	139.0	gb|AET10445.1|ARO:3004033|tetB(46) [Streptococcus australis]	gb|AET10445.1|ARO:3004033|tetB(46) [Streptococcus australis]
Merged2_805303_1-309	gb|AAA27471.1|ARO:3000205|tetX	52.9	34	16	0	31	132	306	339	5.0e-04	37.4	gb|AAA27471.1|ARO:3000205|tetX [Bacteroides fragilis]	gb|AAA27471.1|ARO:3000205|tetX [Bacteroides fragilis]
Merged2_805303_1-309	gb|QBQ85438.1|ARO:3004719|Tet(X3)	51.6	31	15	0	31	123	306	336	5.0e-04	37.4	gb|QBQ85438.1|ARO:3004719|Tet(X3) [Acinetobacter baumannii]	gb|QBQ85438.1|ARO:3004719|Tet(X3) [Acinetobacter baumannii]
Merged2_805303_1-309	gb|QBQ69719.1|ARO:3004720|Tet(X4)	55.2	29	13	0	31	117	303	331	8.5e-04	36.6	gb|QBQ69719.1|ARO:3004720|Tet(X4) [Escherichia coli]	gb|QBQ69719.1|ARO:3004720|Tet(X4) [Escherichia coli]
Merged2_805303_1-309	gb|QIM09823.1|ARO:3005056|Tet(X6)	55.2	29	13	0	31	117	296	324	8.5e-04	36.6	gb|QIM09823.1|ARO:3005056|Tet(X6) [Proteus genomosp. 6]	gb|QIM09823.1|ARO:3005056|Tet(X6) [Proteus genomosp. 6]
Merged2_805303_1-309	gb|WP_150378267.1|ARO:3005057|Tet(X5)	55.2	29	13	0	31	117	306	334	8.5e-04	36.6	gb|WP_150378267.1|ARO:3005057|Tet(X5) [Acinetobacter pittii]	gb|WP_150378267.1|ARO:3005057|Tet(X5) [Acinetobacter pittii]
Merged2_805379_1-246	gb|AAG07763.1|ARO:3003031|mexW	68.2	44	14	0	1	132	960	1003	5.2e-12	63.5	gb|AAG07763.1|ARO:3003031|mexW [Pseudomonas aeruginosa PAO1]	gb|AAG07763.1|ARO:3003031|mexW [Pseudomonas aeruginosa PAO1]
Merged2_805379_1-246	gb|AAG07594.1|ARO:3000808|mexI	63.8	47	17	0	1	141	961	1007	4.4e-11	60.5	gb|AAG07594.1|ARO:3000808|mexI [Pseudomonas aeruginosa PAO1]	gb|AAG07594.1|ARO:3000808|mexI [Pseudomonas aeruginosa PAO1]
Merged2_805379_1-246	gb|CAH14033.1|ARO:3004100|LpeB	50.0	46	23	0	1	138	953	998	5.0e-07	47.0	gb|CAH14033.1|ARO:3004100|LpeB [Legionella pneumophila str. Paris]	gb|CAH14033.1|ARO:3004100|LpeB [Legionella pneumophila str. Paris]
Merged2_805396_2154-2528	gb|SIP52035.1|ARO:3004054|Pseudomonas	44.0	100	56	0	73	372	4	103	1.3e-19	89.4	gb|SIP52035.1|ARO:3004054|Pseudomonas aeruginosa CpxR [Pseudomonas aeruginosa]	gb|SIP52035.1|ARO:3004054|Pseudomonas aeruginosa CpxR [Pseudomonas aeruginosa]
Merged2_805396_2154-2528	gb|AAG06465.1|ARO:3005063|cprR	44.7	103	57	0	67	375	3	105	2.3e-19	88.6	gb|AAG06465.1|ARO:3005063|cprR [Pseudomonas aeruginosa PAO1]	gb|AAG06465.1|ARO:3005063|cprR [Pseudomonas aeruginosa PAO1]
Merged2_805396_2154-2528	gb|AAG05188.1|ARO:3005068|ParR	45.5	101	54	1	70	372	8	107	3.9e-19	87.8	gb|AAG05188.1|ARO:3005068|ParR [Pseudomonas aeruginosa PAO1]	gb|AAG05188.1|ARO:3005068|ParR [Pseudomonas aeruginosa PAO1]
Merged2_805412_3-1445	gb|AAG05914|ARO:3004075|MuxC	55.1	443	191	2	1	1308	337	778	7.7e-124	437.6	gb|AAG05914|ARO:3004075|MuxC [Pseudomonas aeruginosa PAO1]	gb|AAG05914|ARO:3004075|MuxC [Pseudomonas aeruginosa PAO1]
Merged2_805412_3-1445	gb|AAC75137.1|ARO:3000794|mdtC	53.8	444	196	4	1	1314	335	775	1.6e-116	413.3	gb|AAC75137.1|ARO:3000794|mdtC [Escherichia coli str. K-12 substr. MG1655]	gb|AAC75137.1|ARO:3000794|mdtC [Escherichia coli str. K-12 substr. MG1655]
Merged2_805412_3-1445	gb|AAG05915.1|ARO:3004074|MuxB	46.3	445	231	3	1	1311	335	779	7.3e-98	351.3	gb|AAG05915.1|ARO:3004074|MuxB [Pseudomonas aeruginosa PAO1]	gb|AAG05915.1|ARO:3004074|MuxB [Pseudomonas aeruginosa PAO1]
Merged2_805412_3-1445	gb|AAC75136.1|ARO:3000793|mdtB	45.3	444	235	3	1	1308	344	787	3.4e-95	342.4	gb|AAC75136.1|ARO:3000793|mdtB [Escherichia coli str. K-12 substr. MG1655]	gb|AAC75136.1|ARO:3000793|mdtB [Escherichia coli str. K-12 substr. MG1655]
Merged2_805412_3-1445	gb|BAE06006.1|ARO:3003705|mexN	42.9	436	242	4	1	1293	339	772	1.1e-80	294.3	gb|BAE06006.1|ARO:3003705|mexN [Pseudomonas aeruginosa]	gb|BAE06006.1|ARO:3003705|mexN [Pseudomonas aeruginosa]
Merged2_805462_126-449	gb|AAD51348.1|ARO:3003066|smeR	65.4	107	37	0	4	324	4	110	2.8e-37	147.9	gb|AAD51348.1|ARO:3003066|smeR [Stenotrophomonas maltophilia]	gb|AAD51348.1|ARO:3003066|smeR [Stenotrophomonas maltophilia]
Merged2_805462_126-449	gb|BAA15935.1|ARO:3000828|baeR	56.4	110	43	1	10	324	3	112	2.4e-33	134.8	gb|BAA15935.1|ARO:3000828|baeR [Escherichia coli str. K-12 substr. W3110]	gb|BAA15935.1|ARO:3000828|baeR [Escherichia coli str. K-12 substr. W3110]
Merged2_805462_126-449	gb|AAG05188.1|ARO:3005068|ParR	43.4	99	56	0	25	321	9	107	3.3e-22	97.8	gb|AAG05188.1|ARO:3005068|ParR [Pseudomonas aeruginosa PAO1]	gb|AAG05188.1|ARO:3005068|ParR [Pseudomonas aeruginosa PAO1]
Merged2_805462_126-449	gb|BAE85478.1|ARO:3003728|vanRI	41.6	101	59	0	22	324	4	104	6.8e-20	90.1	gb|BAE85478.1|ARO:3003728|vanRI [Desulfitobacterium hafniense Y51]	gb|BAE85478.1|ARO:3003728|vanRI [Desulfitobacterium hafniense Y51]
Merged2_805462_126-449	gb|AEP40503.1|ARO:3002929|vanRN	40.0	100	60	0	25	324	4	103	9.8e-19	86.3	gb|AEP40503.1|ARO:3002929|vanRN [Enterococcus faecium]	gb|AEP40503.1|ARO:3002929|vanRN [Enterococcus faecium]
Merged2_805462_126-449	gb|ABA71727.1|ARO:3002926|vanRG	43.0	100	57	0	25	324	5	104	1.3e-18	85.9	gb|ABA71727.1|ARO:3002926|vanRG [Enterococcus faecalis]	gb|ABA71727.1|ARO:3002926|vanRG [Enterococcus faecalis]
Merged2_805462_126-449	gb|AAM09851.1|ARO:3002923|vanRD	43.0	100	56	1	25	324	5	103	4.9e-18	84.0	gb|AAM09851.1|ARO:3002923|vanRD [Enterococcus faecium]	gb|AAM09851.1|ARO:3002923|vanRD [Enterococcus faecium]
Merged2_805462_126-449	gb|AAC73788.1|ARO:3003841|kdpE	41.6	101	59	0	22	324	3	103	6.4e-18	83.6	gb|AAC73788.1|ARO:3003841|kdpE [Escherichia coli str. K-12 substr. MG1655]	gb|AAC73788.1|ARO:3003841|kdpE [Escherichia coli str. K-12 substr. MG1655]
Merged2_805462_126-449	gb|AAG06465.1|ARO:3005063|cprR	40.8	103	60	1	19	324	3	105	5.4e-17	80.5	gb|AAG06465.1|ARO:3005063|cprR [Pseudomonas aeruginosa PAO1]	gb|AAG06465.1|ARO:3005063|cprR [Pseudomonas aeruginosa PAO1]
Merged2_805488_166-1146	gb|NP_862226.1|ARO:3004639|Corynebacterium	43.2	88	35	3	280	528	412	489	1.1e-09	57.8	gb|NP_862226.1|ARO:3004639|Corynebacterium striatum tetA [Corynebacterium striatum]	gb|NP_862226.1|ARO:3004639|Corynebacterium striatum tetA [Corynebacterium striatum]
Merged2_805520_2-436	gb|ABO11759.2|ARO:3004573|Acinetobacter	50.6	89	44	0	163	429	71	159	5.7e-22	97.4	gb|ABO11759.2|ARO:3004573|Acinetobacter baumannii AbaF [Acinetobacter baumannii ATCC 17978]	gb|ABO11759.2|ARO:3004573|Acinetobacter baumannii AbaF [Acinetobacter baumannii ATCC 17978]
Merged2_805520_2-436	gb|AAC43550.1|ARO:3003967|lrfA	58.0	69	29	0	1	207	22	90	2.1e-16	79.0	gb|AAC43550.1|ARO:3003967|lrfA [Mycolicibacterium smegmatis MC2 155]	gb|AAC43550.1|ARO:3003967|lrfA [Mycolicibacterium smegmatis MC2 155]
Merged2_805520_2-436	gb|AQX36338.1|ARO:3004379|QepA4	43.9	98	54	1	1	294	23	119	4.0e-15	74.7	gb|AQX36338.1|ARO:3004379|QepA4 [Escherichia coli]	gb|AQX36338.1|ARO:3004379|QepA4 [Escherichia coli]
Merged2_805520_2-436	gb|AEZ36150.1|ARO:3000448|qepA	43.9	98	54	1	1	294	23	119	6.8e-15	73.9	gb|AEZ36150.1|ARO:3000448|qepA [Klebsiella aerogenes]	gb|AEZ36150.1|ARO:3000448|qepA [Klebsiella aerogenes]
Merged2_805520_2-436	gb|ACF70723.1|ARO:3004103|QepA2	44.4	108	52	3	1	324	23	122	2.0e-14	72.4	gb|ACF70723.1|ARO:3004103|QepA2 [Escherichia coli] Partial	gb|ACF70723.1|ARO:3004103|QepA2 [Escherichia coli] Partial
Merged2_805520_2-436	gb|ACQ82816.1|ARO:3004577|Acinetobacter	44.2	95	52	1	1	282	8	102	7.5e-14	70.5	gb|ACQ82816.1|ARO:3004577|Acinetobacter baumannii AmvA [Acinetobacter baumannii]	gb|ACQ82816.1|ARO:3004577|Acinetobacter baumannii AmvA [Acinetobacter baumannii]
Merged2_805542_334-600	gb|AAC60781.1|ARO:3003048|rosA	69.4	72	22	0	1	216	337	408	7.6e-25	106.3	gb|AAC60781.1|ARO:3003048|rosA [Yersinia enterocolitica (type O:8)]	gb|AAC60781.1|ARO:3003048|rosA [Yersinia enterocolitica (type O:8)]
Merged2_805581_3-116	gb|AAL59753.1|ARO:3000412|sul2	73.7	19	5	0	58	114	6	24	1.4e-04	37.7	gb|AAL59753.1|ARO:3000412|sul2 [Vibrio cholerae]	gb|AAL59753.1|ARO:3000412|sul2 [Vibrio cholerae]
Merged2_805693_801-950	gb|AYV52072.1|ARO:3002882|lmrD	51.7	29	14	0	58	144	440	468	4.9e-05	39.7	gb|AYV52072.1|ARO:3002882|lmrD [Lactococcus lactis]	gb|AYV52072.1|ARO:3002882|lmrD [Lactococcus lactis]
Merged2_805701_98-1921	gb|NP_862226.1|ARO:3004639|Corynebacterium	40.6	64	35	1	1477	1668	438	498	7.5e-07	49.3	gb|NP_862226.1|ARO:3004639|Corynebacterium striatum tetA [Corynebacterium striatum]	gb|NP_862226.1|ARO:3004639|Corynebacterium striatum tetA [Corynebacterium striatum]
Merged2_805855_2-277	gb|AAA20117.1|ARO:3000195|tetB(P)	56.1	82	36	0	28	273	1	82	8.6e-24	102.8	gb|AAA20117.1|ARO:3000195|tetB(P) [Clostridium perfringens]	gb|AAA20117.1|ARO:3000195|tetB(P) [Clostridium perfringens]
Merged2_805855_2-277	gb|AAA23033.2|ARO:3000190|tetO	55.0	80	36	0	34	273	2	81	2.1e-22	98.2	gb|AAA23033.2|ARO:3000190|tetO [Campylobacter jejuni]	gb|AAA23033.2|ARO:3000190|tetO [Campylobacter jejuni]
Merged2_805855_2-277	gb|AAF01499.1|ARO:3000193|tetT	56.2	80	35	0	34	273	2	81	2.8e-22	97.8	gb|AAF01499.1|ARO:3000193|tetT [Streptococcus pyogenes]	gb|AAF01499.1|ARO:3000193|tetT [Streptococcus pyogenes]
Merged2_805855_2-277	gb|CAD55718.1|ARO:3000197|tet36	56.2	80	35	0	34	273	2	81	1.1e-21	95.9	gb|CAD55718.1|ARO:3000197|tet36 [Bacteroides coprosuis DSM 18011]	gb|CAD55718.1|ARO:3000197|tet36 [Bacteroides coprosuis DSM 18011]
Merged2_805855_2-277	gb|ACH87088.1|ARO:3000196|tet32	56.2	80	35	0	34	273	2	81	3.1e-21	94.4	gb|ACH87088.1|ARO:3000196|tet32 [Escherichia coli]	gb|ACH87088.1|ARO:3000196|tet32 [Escherichia coli]
Merged2_805855_2-277	gb|CAA37477.1|ARO:3002891|otr(A)	57.1	77	33	0	43	273	5	81	5.2e-21	93.6	gb|CAA37477.1|ARO:3002891|otr(A) [Streptomyces rimosus]	gb|CAA37477.1|ARO:3002891|otr(A) [Streptomyces rimosus]
Merged2_805855_2-277	gb|CAA10975.1|ARO:3000194|tetW	53.8	80	37	0	34	273	2	81	3.4e-20	90.9	gb|CAA10975.1|ARO:3000194|tetW [Butyrivibrio fibrisolvens]	gb|CAA10975.1|ARO:3000194|tetW [Butyrivibrio fibrisolvens]
Merged2_805855_2-277	gb|AMP42147.1|ARO:3004442|tet(W/N/W)	53.8	80	37	0	34	273	2	81	3.4e-20	90.9	gb|AMP42147.1|ARO:3004442|tet(W/N/W) [uncultured bacterium IN-02]	gb|AMP42147.1|ARO:3004442|tet(W/N/W) [uncultured bacterium IN-02]
Merged2_805855_2-277	gb|CAQ49384.1|ARO:3000186|tetM	51.2	80	39	0	34	273	2	81	7.6e-20	89.7	gb|CAQ49384.1|ARO:3000186|tetM [Staphylococcus aureus subsp. aureus ST398]	gb|CAQ49384.1|ARO:3000186|tetM [Staphylococcus aureus subsp. aureus ST398]
Merged2_805855_2-277	gb|AAA25293.1|ARO:3000192|tetS	52.5	80	38	0	34	273	2	81	1.3e-19	89.0	gb|AAA25293.1|ARO:3000192|tetS [Listeria monocytogenes]	gb|AAA25293.1|ARO:3000192|tetS [Listeria monocytogenes]
Merged2_805874_177-485	gb|APB03222.1|ARO:3003992|rphB	53.5	99	45	1	4	300	786	883	3.9e-25	107.5	gb|APB03222.1|ARO:3003992|rphB [Paenibacillus sp. LC231]	gb|APB03222.1|ARO:3003992|rphB [Paenibacillus sp. LC231]
Merged2_805874_177-485	gb|AIA08936.1|ARO:3000444|rphA	47.4	97	50	1	10	300	769	864	3.4e-21	94.4	gb|AIA08936.1|ARO:3000444|rphA [Streptomyces sp. WAC4747]	gb|AIA08936.1|ARO:3000444|rphA [Streptomyces sp. WAC4747]
Merged2_805947_2-439	gb|AAD51346.1|ARO:3003053|smeC	45.5	145	76	2	1	435	46	187	2.5e-25	108.6	gb|AAD51346.1|ARO:3003053|smeC [Stenotrophomonas maltophilia]	gb|AAD51346.1|ARO:3003053|smeC [Stenotrophomonas maltophilia]
Merged2_805947_2-439	gb|AAG03816.1|ARO:3000379|OprM	41.8	146	82	2	1	438	47	189	2.3e-23	102.1	gb|AAG03816.1|ARO:3000379|OprM [Pseudomonas aeruginosa PAO1]	gb|AAG03816.1|ARO:3000379|OprM [Pseudomonas aeruginosa PAO1]
Merged2_805947_2-439	gb|AAL19304.1|ARO:3000791|mdsC	41.0	144	76	2	16	438	74	211	5.8e-22	97.4	gb|AAL19304.1|ARO:3000791|mdsC [Salmonella enterica subsp. enterica serovar Typhimurium str. LT2]	gb|AAL19304.1|ARO:3000791|mdsC [Salmonella enterica subsp. enterica serovar Typhimurium str. LT2]
Merged2_805949_76-642	gb|AAC75137.1|ARO:3000794|mdtC	58.6	181	75	0	22	564	7	187	5.7e-54	204.1	gb|AAC75137.1|ARO:3000794|mdtC [Escherichia coli str. K-12 substr. MG1655]	gb|AAC75137.1|ARO:3000794|mdtC [Escherichia coli str. K-12 substr. MG1655]
Merged2_805949_76-642	gb|AAG05914|ARO:3004075|MuxC	55.7	185	82	0	13	567	4	188	1.3e-53	203.0	gb|AAG05914|ARO:3004075|MuxC [Pseudomonas aeruginosa PAO1]	gb|AAG05914|ARO:3004075|MuxC [Pseudomonas aeruginosa PAO1]
Merged2_805949_76-642	gb|BAE06006.1|ARO:3003705|mexN	44.8	181	100	0	25	567	12	192	2.1e-40	159.1	gb|BAE06006.1|ARO:3003705|mexN [Pseudomonas aeruginosa]	gb|BAE06006.1|ARO:3003705|mexN [Pseudomonas aeruginosa]
Merged2_805949_76-642	gb|AAG05915.1|ARO:3004074|MuxB	44.6	186	103	0	7	564	2	187	2.1e-40	159.1	gb|AAG05915.1|ARO:3004074|MuxB [Pseudomonas aeruginosa PAO1]	gb|AAG05915.1|ARO:3004074|MuxB [Pseudomonas aeruginosa PAO1]
Merged2_805949_76-642	gb|AAC75136.1|ARO:3000793|mdtB	45.7	186	101	0	10	567	12	197	1.1e-38	153.3	gb|AAC75136.1|ARO:3000793|mdtB [Escherichia coli str. K-12 substr. MG1655]	gb|AAC75136.1|ARO:3000793|mdtB [Escherichia coli str. K-12 substr. MG1655]
Merged2_806151_3-611	gb|AAV85982.1|ARO:3000535|macB	43.7	197	104	3	10	597	451	641	1.3e-32	133.3	gb|AAV85982.1|ARO:3000535|macB [Neisseria gonorrhoeae]	gb|AAV85982.1|ARO:3000535|macB [Neisseria gonorrhoeae]
Merged2_806425_3-695	gb|AAC73788.1|ARO:3003841|kdpE	50.5	220	106	2	22	675	4	222	2.3e-57	215.7	gb|AAC73788.1|ARO:3003841|kdpE [Escherichia coli str. K-12 substr. MG1655]	gb|AAC73788.1|ARO:3003841|kdpE [Escherichia coli str. K-12 substr. MG1655]
Merged2_806590_640-1371	gb|AEY83581|ARO:3000510|mupB	47.6	229	110	3	49	732	9	228	6.0e-64	237.7	gb|AEY83581|ARO:3000510|mupB [Staphylococcus aureus]	gb|AEY83581|ARO:3000510|mupB [Staphylococcus aureus]
Merged2_806590_640-1371	gb|CAA53189|ARO:3000521|mupA	46.8	216	108	2	85	732	21	229	1.9e-57	216.1	gb|CAA53189|ARO:3000521|mupA [Staphylococcus aureus]	gb|CAA53189|ARO:3000521|mupA [Staphylococcus aureus]
Merged2_806643_2-475	gb|WP_102607457.1|ARO:3004361|sul4	44.7	161	79	2	19	471	53	213	2.1e-25	109.0	gb|WP_102607457.1|ARO:3004361|sul4 [Proteobacteria]	gb|WP_102607457.1|ARO:3004361|sul4 [Proteobacteria]
Merged2_806733_2-445	gb|AAG06465.1|ARO:3005063|cprR	41.4	145	83	1	1	435	11	153	1.3e-24	106.3	gb|AAG06465.1|ARO:3005063|cprR [Pseudomonas aeruginosa PAO1]	gb|AAG06465.1|ARO:3005063|cprR [Pseudomonas aeruginosa PAO1]
Merged2_806884_2-196	gb|AFK80333.1|ARO:3001313|facT	53.3	60	28	0	16	195	27	86	1.6e-11	61.6	gb|AFK80333.1|ARO:3001313|facT [Streptomyces sp. WAC5292]	gb|AFK80333.1|ARO:3001313|facT [Streptomyces sp. WAC5292]
Merged2_807013_1-315	gb|AAC75137.1|ARO:3000794|mdtC	46.9	98	52	0	22	315	265	362	5.1e-20	90.5	gb|AAC75137.1|ARO:3000794|mdtC [Escherichia coli str. K-12 substr. MG1655]	gb|AAC75137.1|ARO:3000794|mdtC [Escherichia coli str. K-12 substr. MG1655]
Merged2_807013_1-315	gb|AAG05914|ARO:3004075|MuxC	44.1	102	57	0	10	315	263	364	6.2e-18	83.6	gb|AAG05914|ARO:3004075|MuxC [Pseudomonas aeruginosa PAO1]	gb|AAG05914|ARO:3004075|MuxC [Pseudomonas aeruginosa PAO1]
Merged2_807315_143-877	gb|QHW12375.1|ARO:3005087|msrF	48.3	29	15	0	163	249	34	62	4.5e-03	35.4	gb|QHW12375.1|ARO:3005087|msrF [Macrococcus canis]	gb|QHW12375.1|ARO:3005087|msrF [Macrococcus canis]
Merged2_807387_2-505	gb|APB03219.1|ARO:3003986|TaeA	41.0	122	71	1	7	369	391	512	3.3e-21	95.1	gb|APB03219.1|ARO:3003986|TaeA [Paenibacillus sp. LC231]	gb|APB03219.1|ARO:3003986|TaeA [Paenibacillus sp. LC231]
Merged2_807387_2-505	gb|AAA50325.1|ARO:3003036|oleB	41.8	91	53	0	97	369	173	263	1.0e-14	73.6	gb|AAA50325.1|ARO:3003036|oleB [Streptomyces antibioticus]	gb|AAA50325.1|ARO:3003036|oleB [Streptomyces antibioticus]
Merged2_807387_2-505	gb|AAA26832.1|ARO:3002827|tlrC	41.6	77	44	1	142	369	466	542	3.1e-11	62.0	gb|AAA26832.1|ARO:3002827|tlrC [Streptomyces fradiae]	gb|AAA26832.1|ARO:3002827|tlrC [Streptomyces fradiae]
Merged2_807395_3-461	gb|APB03214.1|ARO:3003980|tetA(48)	70.6	153	45	0	1	459	60	212	1.4e-58	219.2	gb|APB03214.1|ARO:3003980|tetA(48) [Paenibacillus sp. LC231]	gb|APB03214.1|ARO:3003980|tetA(48) [Paenibacillus sp. LC231]
Merged2_807395_3-461	gb|AAA26793|ARO:3003748|oleC	57.5	153	65	0	1	459	43	195	6.8e-50	190.3	gb|AAA26793|ARO:3003748|oleC [Streptomyces antibioticus]	gb|AAA26793|ARO:3003748|oleC [Streptomyces antibioticus]
Merged2_807395_3-461	gb|AAR96051.1|ARO:3002894|otrC	61.8	110	42	0	130	459	99	208	3.0e-37	148.3	gb|AAR96051.1|ARO:3002894|otrC [Streptomyces rimosus]	gb|AAR96051.1|ARO:3002894|otrC [Streptomyces rimosus]
Merged2_807554_2-388	gb|ACB05808.1|ARO:3003109|msrE	40.0	45	26	1	19	153	9	52	8.2e-04	37.0	gb|ACB05808.1|ARO:3003109|msrE [Acinetobacter baumannii]	gb|ACB05808.1|ARO:3003109|msrE [Acinetobacter baumannii]
Merged2_807554_2-388	gb|ACX92986.2|ARO:3002832|vgaD	55.6	27	12	0	67	147	290	316	1.1e-03	36.6	gb|ACX92986.2|ARO:3002832|vgaD [Enterococcus faecium]	gb|ACX92986.2|ARO:3002832|vgaD [Enterococcus faecium]
Merged2_807588_1175-1657	gb|ACQ82816.1|ARO:3004577|Acinetobacter	40.3	129	75	2	97	480	25	152	7.3e-18	84.0	gb|ACQ82816.1|ARO:3004577|Acinetobacter baumannii AmvA [Acinetobacter baumannii]	gb|ACQ82816.1|ARO:3004577|Acinetobacter baumannii AmvA [Acinetobacter baumannii]
Merged2_807634_1387-1659	gb|CCP46065.1|ARO:3000816|mtrA	44.2	86	45	1	16	273	8	90	1.2e-14	72.4	gb|CCP46065.1|ARO:3000816|mtrA [Mycobacterium tuberculosis H37Rv]	gb|CCP46065.1|ARO:3000816|mtrA [Mycobacterium tuberculosis H37Rv]
Merged2_807664_3512-4207	gb|AAC73788.1|ARO:3003841|kdpE	50.9	220	105	2	25	678	4	222	2.0e-56	212.6	gb|AAC73788.1|ARO:3003841|kdpE [Escherichia coli str. K-12 substr. MG1655]	gb|AAC73788.1|ARO:3003841|kdpE [Escherichia coli str. K-12 substr. MG1655]
Merged2_807745_1-465	gb|CDO61516.1|ARO:3003949|efrB	47.7	153	79	1	1	456	113	265	1.1e-36	146.4	gb|CDO61516.1|ARO:3003949|efrB [Enterococcus faecium]	gb|CDO61516.1|ARO:3003949|efrB [Enterococcus faecium]
Merged2_807745_1-465	gb|AAK76136.1|ARO:3000025|patB	41.9	155	88	2	1	462	295	448	1.2e-30	126.3	gb|AAK76136.1|ARO:3000025|patB [Streptococcus pneumoniae TIGR4]	gb|AAK76136.1|ARO:3000025|patB [Streptococcus pneumoniae TIGR4]
Merged2_807745_1-465	gb|AET10445.1|ARO:3004033|tetB(46)	42.6	141	76	2	37	450	296	434	3.7e-27	114.8	gb|AET10445.1|ARO:3004033|tetB(46) [Streptococcus australis]	gb|AET10445.1|ARO:3004033|tetB(46) [Streptococcus australis]
Merged2_807887_1-375	gb|AKA86814|ARO:3003746|optrA	44.5	119	66	0	19	375	164	282	2.5e-26	111.7	gb|AKA86814|ARO:3003746|optrA [Enterococcus faecalis]	gb|AKA86814|ARO:3003746|optrA [Enterococcus faecalis]
Merged2_807887_1-375	gb|AAA50325.1|ARO:3003036|oleB	42.1	126	71	1	4	375	168	293	1.9e-21	95.5	gb|AAA50325.1|ARO:3003036|oleB [Streptomyces antibioticus]	gb|AAA50325.1|ARO:3003036|oleB [Streptomyces antibioticus]
Merged2_807887_1-375	gb|CAA45050.1|ARO:3002828|srmB	44.4	117	65	0	4	354	145	261	1.2e-20	92.8	gb|CAA45050.1|ARO:3002828|srmB [Streptomyces ambofaciens]	gb|CAA45050.1|ARO:3002828|srmB [Streptomyces ambofaciens]
Merged2_807887_1-375	gb|NP_388442.1|ARO:3004476|vmlR	43.8	105	59	0	61	375	99	203	3.0e-19	88.2	gb|NP_388442.1|ARO:3004476|vmlR [Bacillus subtilis subsp. subtilis str. 168]	gb|NP_388442.1|ARO:3004476|vmlR [Bacillus subtilis subsp. subtilis str. 168]
Merged2_807887_1-375	gb|ACB05808.1|ARO:3003109|msrE	40.4	104	62	0	64	375	96	199	1.8e-16	79.0	gb|ACB05808.1|ARO:3003109|msrE [Acinetobacter baumannii]	gb|ACB05808.1|ARO:3003109|msrE [Acinetobacter baumannii]
Merged2_807887_1-375	gb|CBY88983.1|ARO:3002833|vgaE	41.6	101	59	0	73	375	78	178	2.4e-16	78.6	gb|CBY88983.1|ARO:3002833|vgaE [Staphylococcus aureus subsp. aureus ST398]	gb|CBY88983.1|ARO:3002833|vgaE [Staphylococcus aureus subsp. aureus ST398]
Merged2_807887_1-375	gb|CBL58195.1|ARO:3002831|vgaC	44.3	88	49	0	79	342	80	167	1.5e-15	75.9	gb|CBL58195.1|ARO:3002831|vgaC [Staphylococcus aureus]	gb|CBL58195.1|ARO:3002831|vgaC [Staphylococcus aureus]
Merged2_807887_1-375	gb|AAO43110.1|ARO:3000300|lsaA	40.4	99	59	0	61	357	112	210	2.0e-15	75.5	gb|AAO43110.1|ARO:3000300|lsaA [Enterococcus faecalis ATCC 29212]	gb|AAO43110.1|ARO:3000300|lsaA [Enterococcus faecalis ATCC 29212]
Merged2_807887_1-375	gb|AEA37904.1|ARO:3003112|lsaC	41.5	94	54	1	61	342	113	205	1.0e-14	73.2	gb|AEA37904.1|ARO:3003112|lsaC [Streptococcus agalactiae]	gb|AEA37904.1|ARO:3003112|lsaC [Streptococcus agalactiae]
Merged2_807887_1-375	gb|ABH10964.1|ARO:3002830|vgaALC	43.5	92	52	0	79	354	81	172	1.9e-13	68.9	gb|ABH10964.1|ARO:3002830|vgaALC [Staphylococcus haemolyticus]	gb|ABH10964.1|ARO:3002830|vgaALC [Staphylococcus haemolyticus]
Merged2_807887_1-375	gb|AAA26684.1|ARO:3002829|vgaA	43.5	92	52	0	79	354	81	172	1.9e-13	68.9	gb|AAA26684.1|ARO:3002829|vgaA [Staphylococcus aureus]	gb|AAA26684.1|ARO:3002829|vgaA [Staphylococcus aureus]
Merged2_807887_1-375	gb|SOX29786.1|ARO:3004730|tva(A)	42.4	59	34	0	79	255	422	480	6.3e-09	53.9	gb|SOX29786.1|ARO:3004730|tva(A) [Brachyspira hyodysenteriae]	gb|SOX29786.1|ARO:3004730|tva(A) [Brachyspira hyodysenteriae]
Merged2_807921_2-388	gb|AAD51348.1|ARO:3003066|smeR	49.6	115	58	0	1	345	13	127	6.9e-27	113.6	gb|AAD51348.1|ARO:3003066|smeR [Stenotrophomonas maltophilia]	gb|AAD51348.1|ARO:3003066|smeR [Stenotrophomonas maltophilia]
Merged2_807921_2-388	gb|BAA15935.1|ARO:3000828|baeR	46.1	115	62	0	1	345	15	129	1.4e-24	105.9	gb|BAA15935.1|ARO:3000828|baeR [Escherichia coli str. K-12 substr. W3110]	gb|BAA15935.1|ARO:3000828|baeR [Escherichia coli str. K-12 substr. W3110]
Merged2_807921_2-388	gb|AAC73788.1|ARO:3003841|kdpE	43.4	113	64	0	1	339	6	118	6.7e-22	97.1	gb|AAC73788.1|ARO:3003841|kdpE [Escherichia coli str. K-12 substr. MG1655]	gb|AAC73788.1|ARO:3003841|kdpE [Escherichia coli str. K-12 substr. MG1655]
Merged2_807921_2-388	gb|ACL82957.1|ARO:3002928|vanRM	42.1	114	66	0	1	342	8	121	8.7e-22	96.7	gb|ACL82957.1|ARO:3002928|vanRM [Enterococcus faecium]	gb|ACL82957.1|ARO:3002928|vanRM [Enterococcus faecium]
Merged2_807921_2-388	gb|ABX54691.1|ARO:3002927|vanRL	40.3	119	71	0	1	357	7	125	5.6e-21	94.0	gb|ABX54691.1|ARO:3002927|vanRL [Enterococcus faecalis]	gb|ABX54691.1|ARO:3002927|vanRL [Enterococcus faecalis]
Merged2_807921_2-388	gb|AHA41505.1|ARO:3002930|vanRO	46.7	120	62	2	1	357	8	126	1.8e-19	89.0	gb|AHA41505.1|ARO:3002930|vanRO [Rhodococcus hoagii]	gb|AHA41505.1|ARO:3002930|vanRO [Rhodococcus hoagii]
Merged2_807931_624-920	gb|QHW12375.1|ARO:3005087|msrF	58.6	29	12	0	88	174	34	62	5.7e-05	40.4	gb|QHW12375.1|ARO:3005087|msrF [Macrococcus canis]	gb|QHW12375.1|ARO:3005087|msrF [Macrococcus canis]
Merged2_807936_1-468	gb|AFK80333.1|ARO:3001313|facT	45.4	141	77	0	46	468	28	168	2.6e-28	118.6	gb|AFK80333.1|ARO:3001313|facT [Streptomyces sp. WAC5292]	gb|AFK80333.1|ARO:3001313|facT [Streptomyces sp. WAC5292]
Merged2_808087_200-640	gb|AAA99504.1|ARO:3002987|bcrA	42.2	135	78	0	34	438	10	144	4.6e-27	114.4	gb|AAA99504.1|ARO:3002987|bcrA [Bacillus licheniformis]	gb|AAA99504.1|ARO:3002987|bcrA [Bacillus licheniformis]
Merged2_808087_200-640	gb|AVI44920.1|ARO:3004470|poxtA	53.6	28	13	0	109	192	361	388	1.4e-04	39.7	gb|AVI44920.1|ARO:3004470|poxtA [Staphylococcus aureus]	gb|AVI44920.1|ARO:3004470|poxtA [Staphylococcus aureus]
Merged2_808226_3-266	gb|ACS83748.1|ARO:3000573|tet(43)	49.3	73	36	1	43	258	55	127	1.7e-13	68.6	gb|ACS83748.1|ARO:3000573|tet(43) [uncultured bacterium AOTet43]	gb|ACS83748.1|ARO:3000573|tet(43) [uncultured bacterium AOTet43]
Merged2_808226_3-266	gb|CCP45647.1|ARO:3003955|efpA	43.4	76	40	1	40	258	49	124	6.1e-11	60.1	gb|CCP45647.1|ARO:3003955|efpA [Mycobacterium tuberculosis H37Rv]	gb|CCP45647.1|ARO:3003955|efpA [Mycobacterium tuberculosis H37Rv]
Merged2_808226_3-266	gb|AEZ36150.1|ARO:3000448|qepA	41.4	58	34	0	85	258	35	92	9.8e-09	52.8	gb|AEZ36150.1|ARO:3000448|qepA [Klebsiella aerogenes]	gb|AEZ36150.1|ARO:3000448|qepA [Klebsiella aerogenes]
Merged2_808226_3-266	gb|ACF70723.1|ARO:3004103|QepA2	41.4	58	34	0	85	258	35	92	9.8e-09	52.8	gb|ACF70723.1|ARO:3004103|QepA2 [Escherichia coli] Partial	gb|ACF70723.1|ARO:3004103|QepA2 [Escherichia coli] Partial
Merged2_808226_3-266	gb|AQX36338.1|ARO:3004379|QepA4	41.4	58	34	0	85	258	35	92	9.8e-09	52.8	gb|AQX36338.1|ARO:3004379|QepA4 [Escherichia coli]	gb|AQX36338.1|ARO:3004379|QepA4 [Escherichia coli]
Merged2_808226_3-266	gb|AAC43550.1|ARO:3003967|lrfA	41.4	58	34	0	85	258	34	91	2.9e-08	51.2	gb|AAC43550.1|ARO:3003967|lrfA [Mycolicibacterium smegmatis MC2 155]	gb|AAC43550.1|ARO:3003967|lrfA [Mycolicibacterium smegmatis MC2 155]
Merged2_808291_2-682	gb|AAC73788.1|ARO:3003841|kdpE	45.9	222	105	4	19	681	1	208	3.2e-43	168.7	gb|AAC73788.1|ARO:3003841|kdpE [Escherichia coli str. K-12 substr. MG1655]	gb|AAC73788.1|ARO:3003841|kdpE [Escherichia coli str. K-12 substr. MG1655]
Merged2_808422_1447-2190	gb|AAC75733.1|ARO:3000074|emrB	44.1	220	121	1	76	735	14	231	8.2e-53	200.7	gb|AAC75733.1|ARO:3000074|emrB [Escherichia coli str. K-12 substr. MG1655]	gb|AAC75733.1|ARO:3000074|emrB [Escherichia coli str. K-12 substr. MG1655]
Merged2_808422_1447-2190	gb|EOU56998.1|ARO:3004597|Klebsiella	44.1	220	121	1	76	735	14	231	8.2e-53	200.7	gb|EOU56998.1|ARO:3004597|Klebsiella pneumoniae KpnH [Escherichia coli KTE14]	gb|EOU56998.1|ARO:3004597|Klebsiella pneumoniae KpnH [Escherichia coli KTE14]
Merged2_808422_1447-2190	gb|BAA11237.1|ARO:3000254|emrY	42.4	224	127	1	73	744	17	238	1.2e-51	196.8	gb|BAA11237.1|ARO:3000254|emrY [Escherichia coli]	gb|BAA11237.1|ARO:3000254|emrY [Escherichia coli]
Merged2_808422_1447-2190	gb|AAF40764.1|ARO:3003962|farB	42.9	219	123	1	79	735	14	230	2.9e-50	192.2	gb|AAF40764.1|ARO:3003962|farB [Neisseria meningitidis MC58]	gb|AAF40764.1|ARO:3003962|farB [Neisseria meningitidis MC58]
Merged2_808531_2-745	gb|AAF67494.2|ARO:3002522|novA	45.2	126	54	3	4	369	500	614	5.4e-20	91.7	gb|AAF67494.2|ARO:3002522|novA [Streptomyces niveus]	gb|AAF67494.2|ARO:3002522|novA [Streptomyces niveus]
Merged2_808531_2-745	gb|WP_104671188.1|ARO:3003948|efrA	40.4	114	58	2	4	345	471	574	2.9e-18	85.9	gb|WP_104671188.1|ARO:3003948|efrA [Enterococcus faecalis]	gb|WP_104671188.1|ARO:3003948|efrA [Enterococcus faecalis]
Merged2_808531_2-745	gb|AET10444.1|ARO:3004032|tetA(46)	41.1	95	46	1	1	285	470	554	8.9e-15	74.3	gb|AET10444.1|ARO:3004032|tetA(46) [Streptococcus australis]	gb|AET10444.1|ARO:3004032|tetA(46) [Streptococcus australis]
Merged2_808597_1-543	gb|AAA74437.1|ARO:3000378|MexB	63.0	181	67	0	1	543	158	338	1.9e-67	248.8	gb|AAA74437.1|ARO:3000378|MexB [Pseudomonas aeruginosa]	gb|AAA74437.1|ARO:3000378|MexB [Pseudomonas aeruginosa]
Merged2_808597_1-543	gb|AAC73564.1|ARO:3000216|acrB	51.4	181	88	0	1	543	158	338	5.4e-54	204.1	gb|AAC73564.1|ARO:3000216|acrB [Escherichia coli str. K-12 substr. MG1655]	gb|AAC73564.1|ARO:3000216|acrB [Escherichia coli str. K-12 substr. MG1655]
Merged2_808597_1-543	gb|AAC76539.1|ARO:3000796|mdtF	51.7	180	87	0	1	540	158	337	3.9e-52	198.0	gb|AAC76539.1|ARO:3000796|mdtF [Escherichia coli str. K-12 substr. MG1655]	gb|AAC76539.1|ARO:3000796|mdtF [Escherichia coli str. K-12 substr. MG1655]
Merged2_808597_1-543	gb|AAC76298.1|ARO:3000502|acrF	51.4	181	88	0	1	543	158	338	3.9e-52	198.0	gb|AAC76298.1|ARO:3000502|acrF [Escherichia coli str. K-12 substr. MG1655]	gb|AAC76298.1|ARO:3000502|acrF [Escherichia coli str. K-12 substr. MG1655]
Merged2_808597_1-543	gb|BAA16344.1|ARO:3000491|acrD	47.8	180	94	0	1	540	158	337	1.1e-46	179.9	gb|BAA16344.1|ARO:3000491|acrD [Escherichia coli str. K-12 substr. W3110]	gb|BAA16344.1|ARO:3000491|acrD [Escherichia coli str. K-12 substr. W3110]
Merged2_808597_1-543	gb|AAX14802.1|ARO:3000781|adeJ	47.2	178	94	0	7	540	160	337	6.0e-45	174.1	gb|AAX14802.1|ARO:3000781|adeJ [Acinetobacter baumannii]	gb|AAX14802.1|ARO:3000781|adeJ [Acinetobacter baumannii]
Merged2_808597_1-543	gb|CAC14595.1|ARO:3003056|smeE	47.2	178	94	0	7	540	160	337	6.6e-44	170.6	gb|CAC14595.1|ARO:3003056|smeE [Stenotrophomonas maltophilia]	gb|CAC14595.1|ARO:3003056|smeE [Stenotrophomonas maltophilia]
Merged2_808597_1-543	gb|AAF42062.1|ARO:3000811|mtrD	42.4	177	102	0	10	540	159	335	1.6e-37	149.4	gb|AAF42062.1|ARO:3000811|mtrD [Neisseria meningitidis MC58]	gb|AAF42062.1|ARO:3000811|mtrD [Neisseria meningitidis MC58]
Merged2_808597_1-543	gb|AAL14440.1|ARO:3000775|adeB	40.0	180	108	0	1	540	158	337	4.6e-37	147.9	gb|AAL14440.1|ARO:3000775|adeB [Acinetobacter baumannii]	gb|AAL14440.1|ARO:3000775|adeB [Acinetobacter baumannii]
Merged2_808629_406-720	gb|NP_862226.1|ARO:3004639|Corynebacterium	44.4	63	35	0	1	189	443	505	2.4e-09	55.1	gb|NP_862226.1|ARO:3004639|Corynebacterium striatum tetA [Corynebacterium striatum]	gb|NP_862226.1|ARO:3004639|Corynebacterium striatum tetA [Corynebacterium striatum]
Merged2_808640_3-209	gb|AYV52072.1|ARO:3002882|lmrD	45.9	61	33	0	4	186	600	660	2.8e-11	60.8	gb|AYV52072.1|ARO:3002882|lmrD [Lactococcus lactis]	gb|AYV52072.1|ARO:3002882|lmrD [Lactococcus lactis]
Merged2_808655_1-405	gb|AAV85982.1|ARO:3000535|macB	42.2	135	78	0	1	405	20	154	1.1e-24	106.3	gb|AAV85982.1|ARO:3000535|macB [Neisseria gonorrhoeae]	gb|AAV85982.1|ARO:3000535|macB [Neisseria gonorrhoeae]
Merged2_808783_1-306	gb|ACB05808.1|ARO:3003109|msrE	40.0	40	24	0	52	171	301	340	3.2e-03	34.7	gb|ACB05808.1|ARO:3003109|msrE [Acinetobacter baumannii]	gb|ACB05808.1|ARO:3003109|msrE [Acinetobacter baumannii]
Merged2_808812_2-646	gb|AAG05915.1|ARO:3004074|MuxB	46.2	52	28	0	487	642	796	847	3.5e-07	48.9	gb|AAG05915.1|ARO:3004074|MuxB [Pseudomonas aeruginosa PAO1]	gb|AAG05915.1|ARO:3004074|MuxB [Pseudomonas aeruginosa PAO1]
Merged2_808899_4316-5785	gb|AAG05913.1|ARO:3004072|OpmB	40.2	376	212	2	1	1095	1	374	5.9e-71	261.9	gb|AAG05913.1|ARO:3004072|OpmB [Pseudomonas aeruginosa PAO1]	gb|AAG05913.1|ARO:3004072|OpmB [Pseudomonas aeruginosa PAO1]
Merged2_808908_2-298	gb|AET10445.1|ARO:3004033|tetB(46)	47.1	85	43	1	13	261	469	553	5.5e-16	77.0	gb|AET10445.1|ARO:3004033|tetB(46) [Streptococcus australis]	gb|AET10445.1|ARO:3004033|tetB(46) [Streptococcus australis]
Merged2_808908_2-298	gb|ANZ79241.1|ARO:3004036|tetB(60)	42.4	85	47	1	13	261	472	556	3.3e-13	67.8	gb|ANZ79241.1|ARO:3004036|tetB(60) [uncultured bacterium]	gb|ANZ79241.1|ARO:3004036|tetB(60) [uncultured bacterium]
Merged2_808990_493-756	gb|AHA41500.1|ARO:3002913|vanO	40.9	44	25	1	1	129	6	49	3.6e-03	34.3	gb|AHA41500.1|ARO:3002913|vanO [Rhodococcus hoagii]	gb|AHA41500.1|ARO:3002913|vanO [Rhodococcus hoagii]
Merged2_809104_3-242	gb|CCP46065.1|ARO:3000816|mtrA	40.3	77	46	0	10	240	5	81	1.0e-12	65.9	gb|CCP46065.1|ARO:3000816|mtrA [Mycobacterium tuberculosis H37Rv]	gb|CCP46065.1|ARO:3000816|mtrA [Mycobacterium tuberculosis H37Rv]
Merged2_809152_3-752	gb|AAG03816.1|ARO:3000379|OprM	53.1	258	111	2	1	750	69	324	6.3e-61	227.6	gb|AAG03816.1|ARO:3000379|OprM [Pseudomonas aeruginosa PAO1]	gb|AAG03816.1|ARO:3000379|OprM [Pseudomonas aeruginosa PAO1]
Merged2_809152_3-752	gb|AAD51346.1|ARO:3003053|smeC	44.6	258	135	1	1	750	68	325	1.9e-49	189.5	gb|AAD51346.1|ARO:3003053|smeC [Stenotrophomonas maltophilia]	gb|AAD51346.1|ARO:3003053|smeC [Stenotrophomonas maltophilia]
Merged2_809152_3-752	gb|AAL19304.1|ARO:3000791|mdsC	43.3	261	137	2	1	750	91	351	1.5e-46	179.9	gb|AAL19304.1|ARO:3000791|mdsC [Salmonella enterica subsp. enterica serovar Typhimurium str. LT2]	gb|AAL19304.1|ARO:3000791|mdsC [Salmonella enterica subsp. enterica serovar Typhimurium str. LT2]
Merged2_809152_3-752	gb|EGP45230|ARO:3004142|OprZ	42.6	256	137	4	4	750	61	313	1.4e-39	156.8	gb|EGP45230|ARO:3004142|OprZ [Achromobacter insuavis AXX-A]	gb|EGP45230|ARO:3004142|OprZ [Achromobacter insuavis AXX-A]
Merged2_809152_3-752	gb|CAC14596.1|ARO:3003057|smeF	40.4	255	141	3	1	750	71	319	2.3e-39	156.0	gb|CAC14596.1|ARO:3003057|smeF [Stenotrophomonas maltophilia]	gb|CAC14596.1|ARO:3003057|smeF [Stenotrophomonas maltophilia]
Merged2_809152_3-752	gb|AAX14803.1|ARO:3000782|adeK	40.0	255	146	3	1	750	69	321	5.8e-38	151.4	gb|AAX14803.1|ARO:3000782|adeK [Acinetobacter baumannii]	gb|AAX14803.1|ARO:3000782|adeK [Acinetobacter baumannii]
Merged2_809192_2883-3140	gb|AAC75089.1|ARO:3003577|ugd	50.0	84	42	0	7	258	2	85	3.6e-16	77.4	gb|AAC75089.1|ARO:3003577|ugd [Escherichia coli str. K-12 substr. MG1655]	gb|AAC75089.1|ARO:3003577|ugd [Escherichia coli str. K-12 substr. MG1655]
Merged2_809330_1012-1269	gb|AAC75089.1|ARO:3003577|ugd	50.0	84	42	0	7	258	2	85	3.6e-16	77.4	gb|AAC75089.1|ARO:3003577|ugd [Escherichia coli str. K-12 substr. MG1655]	gb|AAC75089.1|ARO:3003577|ugd [Escherichia coli str. K-12 substr. MG1655]
Merged2_809380_218-976	gb|AAV85982.1|ARO:3000535|macB	41.4	220	127	2	46	705	9	226	1.9e-41	162.9	gb|AAV85982.1|ARO:3000535|macB [Neisseria gonorrhoeae]	gb|AAV85982.1|ARO:3000535|macB [Neisseria gonorrhoeae]
Merged2_809381_1-291	gb|AAB95639.1|ARO:3000118|vgaB	40.0	30	18	0	130	219	33	62	1.4e-03	35.8	gb|AAB95639.1|ARO:3000118|vgaB [Staphylococcus aureus]	gb|AAB95639.1|ARO:3000118|vgaB [Staphylococcus aureus]
Merged2_809498_1-354	gb|ABO11759.2|ARO:3004573|Acinetobacter	40.4	99	59	0	43	339	53	151	1.6e-14	72.4	gb|ABO11759.2|ARO:3004573|Acinetobacter baumannii AbaF [Acinetobacter baumannii ATCC 17978]	gb|ABO11759.2|ARO:3004573|Acinetobacter baumannii AbaF [Acinetobacter baumannii ATCC 17978]
Merged2_809511_3-884	gb|AAF67494.2|ARO:3002522|novA	52.1	121	57	1	1	363	487	606	7.5e-29	121.3	gb|AAF67494.2|ARO:3002522|novA [Streptomyces niveus]	gb|AAF67494.2|ARO:3002522|novA [Streptomyces niveus]
Merged2_809511_3-884	gb|WP_104671188.1|ARO:3003948|efrA	41.4	111	65	0	1	333	458	568	3.9e-17	82.4	gb|WP_104671188.1|ARO:3003948|efrA [Enterococcus faecalis]	gb|WP_104671188.1|ARO:3003948|efrA [Enterococcus faecalis]
Merged2_809599_289-711	gb|CAA66307.2|ARO:3000592|ErmN	40.9	66	38	1	130	324	58	123	1.9e-06	45.8	gb|CAA66307.2|ARO:3000592|ErmN [Streptomyces fradiae]	gb|CAA66307.2|ARO:3000592|ErmN [Streptomyces fradiae]
Merged2_809605_2-520	gb|APB03214.1|ARO:3003980|tetA(48)	47.2	163	82	2	1	477	159	321	4.0e-30	124.8	gb|APB03214.1|ARO:3003980|tetA(48) [Paenibacillus sp. LC231]	gb|APB03214.1|ARO:3003980|tetA(48) [Paenibacillus sp. LC231]
Merged2_809605_2-520	gb|AAA26793|ARO:3003748|oleC	44.4	178	85	4	1	504	142	315	1.4e-27	116.3	gb|AAA26793|ARO:3003748|oleC [Streptomyces antibioticus]	gb|AAA26793|ARO:3003748|oleC [Streptomyces antibioticus]
Merged2_809605_2-520	gb|AAR96051.1|ARO:3002894|otrC	44.0	166	86	2	1	477	155	320	6.0e-26	110.9	gb|AAR96051.1|ARO:3002894|otrC [Streptomyces rimosus]	gb|AAR96051.1|ARO:3002894|otrC [Streptomyces rimosus]
Merged2_809690_71-523	gb|AAC69327.1|ARO:3000598|Erm(31)	51.7	118	54	2	22	375	72	186	4.7e-27	114.4	gb|AAC69327.1|ARO:3000598|Erm(31) [Streptomyces venezuelae]	gb|AAC69327.1|ARO:3000598|Erm(31) [Streptomyces venezuelae]
Merged2_809690_71-523	gb|AAA98484.1|ARO:3000596|ErmX	42.9	126	70	1	34	411	75	198	6.8e-26	110.5	gb|AAA98484.1|ARO:3000596|ErmX [Plasmid pNG2]	gb|AAA98484.1|ARO:3000596|ErmX [Plasmid pNG2]
Merged2_809690_71-523	gb|AAC69328.1|ARO:3001265|Erm(30)	44.6	130	70	1	43	432	87	214	8.9e-26	110.2	gb|AAC69328.1|ARO:3001265|Erm(30) [Streptomyces venezuelae]	gb|AAC69328.1|ARO:3001265|Erm(30) [Streptomyces venezuelae]
Merged2_809690_71-523	gb|AAL68827.1|ARO:3000605|Erm(36)	44.2	138	73	3	1	411	67	201	3.4e-25	108.2	gb|AAL68827.1|ARO:3000605|Erm(36) [Micrococcus luteus]	gb|AAL68827.1|ARO:3000605|Erm(36) [Micrococcus luteus]
Merged2_809690_71-523	gb|AAR92235.1|ARO:3000602|Erm(39)	49.1	112	55	1	49	384	77	186	6.4e-24	104.0	gb|AAR92235.1|ARO:3000602|Erm(39) [Mycolicibacterium fortuitum]	gb|AAR92235.1|ARO:3000602|Erm(39) [Mycolicibacterium fortuitum]
Merged2_809690_71-523	gb|AAS76623.1|ARO:3004606|erm(40)	42.7	131	71	2	25	417	71	197	7.0e-23	100.5	gb|AAS76623.1|ARO:3004606|erm(40) [Mycolicibacterium mageritense] Partial	gb|AAS76623.1|ARO:3004606|erm(40) [Mycolicibacterium mageritense] Partial
Merged2_809690_71-523	gb|AAN86837.2|ARO:3000601|Erm(38)	42.1	121	68	1	49	411	87	205	9.2e-23	100.1	gb|AAN86837.2|ARO:3000601|Erm(38) [Mycolicibacterium smegmatis]	gb|AAN86837.2|ARO:3000601|Erm(38) [Mycolicibacterium smegmatis]
Merged2_809690_71-523	gb|CAA44667.1|ARO:3001305|ErmU	44.5	110	59	1	46	375	77	184	6.6e-21	94.0	gb|CAA44667.1|ARO:3001305|ErmU [Streptomyces lincolnensis]	gb|CAA44667.1|ARO:3001305|ErmU [Streptomyces lincolnensis]
Merged2_809837_2-1342	gb|AAG05915.1|ARO:3004074|MuxB	50.3	449	221	2	1	1341	291	739	3.7e-112	398.7	gb|AAG05915.1|ARO:3004074|MuxB [Pseudomonas aeruginosa PAO1]	gb|AAG05915.1|ARO:3004074|MuxB [Pseudomonas aeruginosa PAO1]
Merged2_809837_2-1342	gb|AAC75136.1|ARO:3000793|mdtB	47.2	449	235	2	1	1341	300	748	4.8e-104	371.7	gb|AAC75136.1|ARO:3000793|mdtB [Escherichia coli str. K-12 substr. MG1655]	gb|AAC75136.1|ARO:3000793|mdtB [Escherichia coli str. K-12 substr. MG1655]
Merged2_809837_2-1342	gb|BAE06006.1|ARO:3003705|mexN	47.0	449	231	3	1	1341	295	738	1.0e-98	354.0	gb|BAE06006.1|ARO:3003705|mexN [Pseudomonas aeruginosa]	gb|BAE06006.1|ARO:3003705|mexN [Pseudomonas aeruginosa]
Merged2_809837_2-1342	gb|AAC75137.1|ARO:3000794|mdtC	46.1	447	238	1	1	1341	291	734	1.2e-97	350.5	gb|AAC75137.1|ARO:3000794|mdtC [Escherichia coli str. K-12 substr. MG1655]	gb|AAC75137.1|ARO:3000794|mdtC [Escherichia coli str. K-12 substr. MG1655]
Merged2_809837_2-1342	gb|AAG05914|ARO:3004075|MuxC	45.3	448	243	2	1	1341	293	739	8.3e-96	344.4	gb|AAG05914|ARO:3004075|MuxC [Pseudomonas aeruginosa PAO1]	gb|AAG05914|ARO:3004075|MuxC [Pseudomonas aeruginosa PAO1]
Merged2_809840_3-383	gb|AAA26793|ARO:3003748|oleC	62.8	121	45	0	16	378	1	121	9.4e-37	146.4	gb|AAA26793|ARO:3003748|oleC [Streptomyces antibioticus]	gb|AAA26793|ARO:3003748|oleC [Streptomyces antibioticus]
Merged2_809840_3-383	gb|APB03214.1|ARO:3003980|tetA(48)	52.0	125	60	0	7	381	15	139	1.6e-31	129.0	gb|APB03214.1|ARO:3003980|tetA(48) [Paenibacillus sp. LC231]	gb|APB03214.1|ARO:3003980|tetA(48) [Paenibacillus sp. LC231]
Merged2_809992_106-306	gb|AAV85982.1|ARO:3000535|macB	43.1	72	34	1	4	198	243	314	1.5e-09	55.1	gb|AAV85982.1|ARO:3000535|macB [Neisseria gonorrhoeae]	gb|AAV85982.1|ARO:3000535|macB [Neisseria gonorrhoeae]
Merged2_810047_3-248	gb|CCP45647.1|ARO:3003955|efpA	55.3	47	21	0	103	243	67	113	4.8e-10	57.0	gb|CCP45647.1|ARO:3003955|efpA [Mycobacterium tuberculosis H37Rv]	gb|CCP45647.1|ARO:3003955|efpA [Mycobacterium tuberculosis H37Rv]
Merged2_810074_178-303	gb|AYV52072.1|ARO:3002882|lmrD	42.1	38	22	0	13	126	425	462	7.0e-05	38.9	gb|AYV52072.1|ARO:3002882|lmrD [Lactococcus lactis]	gb|AYV52072.1|ARO:3002882|lmrD [Lactococcus lactis]
Merged2_810074_178-303	gb|APB03214.1|ARO:3003980|tetA(48)	54.2	24	11	0	55	126	31	54	3.8e-03	33.1	gb|APB03214.1|ARO:3003980|tetA(48) [Paenibacillus sp. LC231]	gb|APB03214.1|ARO:3003980|tetA(48) [Paenibacillus sp. LC231]
Merged2_810124_447-749	gb|BAE85478.1|ARO:3003728|vanRI	44.7	38	20	1	181	294	49	85	1.3e-04	39.3	gb|BAE85478.1|ARO:3003728|vanRI [Desulfitobacterium hafniense Y51]	gb|BAE85478.1|ARO:3003728|vanRI [Desulfitobacterium hafniense Y51]
Merged2_810143_3-350	gb|AAD04032.1|ARO:3002892|otr(B)	41.0	122	65	2	1	348	143	263	3.0e-21	94.7	gb|AAD04032.1|ARO:3002892|otr(B) [Streptomyces rimosus]	gb|AAD04032.1|ARO:3002892|otr(B) [Streptomyces rimosus]
Merged2_810322_1-357	gb|SOX29786.1|ARO:3004730|tva(A)	55.3	38	17	0	10	123	29	66	2.5e-07	48.5	gb|SOX29786.1|ARO:3004730|tva(A) [Brachyspira hyodysenteriae]	gb|SOX29786.1|ARO:3004730|tva(A) [Brachyspira hyodysenteriae]
Merged2_810482_160-804	gb|CCP46065.1|ARO:3000816|mtrA	45.1	215	113	2	1	645	1	210	3.0e-43	168.7	gb|CCP46065.1|ARO:3000816|mtrA [Mycobacterium tuberculosis H37Rv]	gb|CCP46065.1|ARO:3000816|mtrA [Mycobacterium tuberculosis H37Rv]
Merged2_810482_160-804	gb|AAG05188.1|ARO:3005068|ParR	42.9	210	115	2	19	645	8	213	1.5e-42	166.4	gb|AAG05188.1|ARO:3005068|ParR [Pseudomonas aeruginosa PAO1]	gb|AAG05188.1|ARO:3005068|ParR [Pseudomonas aeruginosa PAO1]
Merged2_810482_160-804	gb|SIP52035.1|ARO:3004054|Pseudomonas	42.0	207	117	1	22	642	4	207	2.4e-40	159.1	gb|SIP52035.1|ARO:3004054|Pseudomonas aeruginosa CpxR [Pseudomonas aeruginosa]	gb|SIP52035.1|ARO:3004054|Pseudomonas aeruginosa CpxR [Pseudomonas aeruginosa]
Merged2_810514_1-759	gb|AAC75137.1|ARO:3000794|mdtC	61.0	246	94	1	4	741	357	600	1.1e-71	263.5	gb|AAC75137.1|ARO:3000794|mdtC [Escherichia coli str. K-12 substr. MG1655]	gb|AAC75137.1|ARO:3000794|mdtC [Escherichia coli str. K-12 substr. MG1655]
Merged2_810514_1-759	gb|AAG05914|ARO:3004075|MuxC	55.6	248	109	1	4	747	359	605	2.5e-65	242.3	gb|AAG05914|ARO:3004075|MuxC [Pseudomonas aeruginosa PAO1]	gb|AAG05914|ARO:3004075|MuxC [Pseudomonas aeruginosa PAO1]
Merged2_810514_1-759	gb|AAC75136.1|ARO:3000793|mdtB	50.4	248	122	1	7	750	367	613	2.4e-60	225.7	gb|AAC75136.1|ARO:3000793|mdtB [Escherichia coli str. K-12 substr. MG1655]	gb|AAC75136.1|ARO:3000793|mdtB [Escherichia coli str. K-12 substr. MG1655]
Merged2_810514_1-759	gb|AAG05915.1|ARO:3004074|MuxB	48.0	248	128	1	7	750	358	604	8.6e-58	217.2	gb|AAG05915.1|ARO:3004074|MuxB [Pseudomonas aeruginosa PAO1]	gb|AAG05915.1|ARO:3004074|MuxB [Pseudomonas aeruginosa PAO1]
Merged2_810514_1-759	gb|BAE06006.1|ARO:3003705|mexN	45.4	251	127	3	7	753	362	604	3.9e-50	191.8	gb|BAE06006.1|ARO:3003705|mexN [Pseudomonas aeruginosa]	gb|BAE06006.1|ARO:3003705|mexN [Pseudomonas aeruginosa]
Merged2_810514_1-759	gb|AAG07763.1|ARO:3003031|mexW	41.5	205	117	1	1	615	355	556	8.4e-37	147.5	gb|AAG07763.1|ARO:3003031|mexW [Pseudomonas aeruginosa PAO1]	gb|AAG07763.1|ARO:3003031|mexW [Pseudomonas aeruginosa PAO1]
Merged2_810542_2254-3522	gb|AAA50325.1|ARO:3003036|oleB	53.7	41	19	0	196	318	51	91	9.8e-06	45.1	gb|AAA50325.1|ARO:3003036|oleB [Streptomyces antibioticus]	gb|AAA50325.1|ARO:3003036|oleB [Streptomyces antibioticus]
Merged2_810573_1-249	gb|AAK76137.1|ARO:3000024|patA	52.4	42	20	0	49	174	344	385	1.0e-07	49.3	gb|AAK76137.1|ARO:3000024|patA [Streptococcus pneumoniae TIGR4]	gb|AAK76137.1|ARO:3000024|patA [Streptococcus pneumoniae TIGR4]
Merged2_810578_1-300	gb|ANZ79241.1|ARO:3004036|tetB(60)	43.6	39	22	0	1	117	532	570	2.6e-05	41.6	gb|ANZ79241.1|ARO:3004036|tetB(60) [uncultured bacterium]	gb|ANZ79241.1|ARO:3004036|tetB(60) [uncultured bacterium]
Merged2_810578_1-300	gb|AYV52072.1|ARO:3002882|lmrD	43.6	39	22	0	1	117	615	653	9.8e-05	39.7	gb|AYV52072.1|ARO:3002882|lmrD [Lactococcus lactis]	gb|AYV52072.1|ARO:3002882|lmrD [Lactococcus lactis]
Merged2_810642_1-372	gb|APB03219.1|ARO:3003986|TaeA	63.0	27	10	0	157	237	349	375	1.2e-04	39.7	gb|APB03219.1|ARO:3003986|TaeA [Paenibacillus sp. LC231]	gb|APB03219.1|ARO:3003986|TaeA [Paenibacillus sp. LC231]
Merged2_810675_2-505	gb|AAV85982.1|ARO:3000535|macB	42.9	168	96	0	1	504	7	174	1.4e-35	142.9	gb|AAV85982.1|ARO:3000535|macB [Neisseria gonorrhoeae]	gb|AAV85982.1|ARO:3000535|macB [Neisseria gonorrhoeae]
Merged2_810714_3-611	gb|AKQ05899.1|ARO:3004591|tet(55)	43.5	186	104	1	1	558	158	342	1.3e-35	143.3	gb|AKQ05899.1|ARO:3004591|tet(55) [uncultured bacterium]	gb|AKQ05899.1|ARO:3004591|tet(55) [uncultured bacterium]
Merged2_810714_3-611	gb|AKQ05891.1|ARO:3004613|Tet(47)	40.6	187	111	0	1	561	186	372	2.2e-35	142.5	gb|AKQ05891.1|ARO:3004613|Tet(47) [uncultured bacterium]	gb|AKQ05891.1|ARO:3004613|Tet(47) [uncultured bacterium]
Merged2_810714_3-611	gb|ARB93503.1|ARO:3004603|tet(56)	42.0	181	105	0	1	543	158	338	6.3e-35	141.0	gb|ARB93503.1|ARO:3004603|tet(56) [Legionella longbeachae]	gb|ARB93503.1|ARO:3004603|tet(56) [Legionella longbeachae]
Merged2_810714_3-611	gb|AKQ05893.1|ARO:3004582|tet(49)	40.1	187	112	0	1	561	158	344	3.1e-34	138.7	gb|AKQ05893.1|ARO:3004582|tet(49) [uncultured bacterium]	gb|AKQ05893.1|ARO:3004582|tet(49) [uncultured bacterium]
Merged2_810818_3-458	gb|AAC75314.1|ARO:3003578|pmrF	49.3	152	77	0	1	456	93	244	3.0e-37	148.3	gb|AAC75314.1|ARO:3003578|pmrF [Escherichia coli str. K-12 substr. MG1655]	gb|AAC75314.1|ARO:3003578|pmrF [Escherichia coli str. K-12 substr. MG1655]
Merged2_810907_976-2085	gb|AAA27471.1|ARO:3000205|tetX	61.8	34	13	0	781	882	306	339	1.1e-05	44.7	gb|AAA27471.1|ARO:3000205|tetX [Bacteroides fragilis]	gb|AAA27471.1|ARO:3000205|tetX [Bacteroides fragilis]
Merged2_810907_976-2085	gb|QBQ69719.1|ARO:3004720|Tet(X4)	54.8	42	16	1	754	870	291	332	1.1e-05	44.7	gb|QBQ69719.1|ARO:3004720|Tet(X4) [Escherichia coli]	gb|QBQ69719.1|ARO:3004720|Tet(X4) [Escherichia coli]
Merged2_810907_976-2085	gb|QIM09823.1|ARO:3005056|Tet(X6)	63.3	30	11	0	781	870	296	325	2.5e-05	43.5	gb|QIM09823.1|ARO:3005056|Tet(X6) [Proteus genomosp. 6]	gb|QIM09823.1|ARO:3005056|Tet(X6) [Proteus genomosp. 6]
Merged2_810907_976-2085	gb|WP_150378267.1|ARO:3005057|Tet(X5)	63.3	30	11	0	781	870	306	335	2.5e-05	43.5	gb|WP_150378267.1|ARO:3005057|Tet(X5) [Acinetobacter pittii]	gb|WP_150378267.1|ARO:3005057|Tet(X5) [Acinetobacter pittii]
Merged2_810911_3-560	gb|APB03219.1|ARO:3003986|TaeA	71.0	31	9	0	115	207	348	378	1.6e-08	53.1	gb|APB03219.1|ARO:3003986|TaeA [Paenibacillus sp. LC231]	gb|APB03219.1|ARO:3003986|TaeA [Paenibacillus sp. LC231]
Merged2_810911_3-560	gb|ABX00624.1|ARO:3002881|lmrC	59.0	39	16	0	82	198	360	398	5.1e-07	48.1	gb|ABX00624.1|ARO:3002881|lmrC [Streptomyces lincolnensis]	gb|ABX00624.1|ARO:3002881|lmrC [Streptomyces lincolnensis]
Merged2_810926_2-463	gb|AAX14802.1|ARO:3000781|adeJ	54.2	155	69	1	1	459	173	327	7.6e-41	160.2	gb|AAX14802.1|ARO:3000781|adeJ [Acinetobacter baumannii]	gb|AAX14802.1|ARO:3000781|adeJ [Acinetobacter baumannii]
Merged2_810926_2-463	gb|CAC14595.1|ARO:3003056|smeE	51.9	154	74	0	1	462	173	326	3.8e-40	157.9	gb|CAC14595.1|ARO:3003056|smeE [Stenotrophomonas maltophilia]	gb|CAC14595.1|ARO:3003056|smeE [Stenotrophomonas maltophilia]
Merged2_810926_2-463	gb|AAF42062.1|ARO:3000811|mtrD	47.4	154	81	0	1	462	171	324	1.7e-32	132.5	gb|AAF42062.1|ARO:3000811|mtrD [Neisseria meningitidis MC58]	gb|AAF42062.1|ARO:3000811|mtrD [Neisseria meningitidis MC58]
Merged2_810926_2-463	gb|AAL14440.1|ARO:3000775|adeB	41.6	154	90	0	1	462	173	326	2.2e-32	132.1	gb|AAL14440.1|ARO:3000775|adeB [Acinetobacter baumannii]	gb|AAL14440.1|ARO:3000775|adeB [Acinetobacter baumannii]
Merged2_810926_2-463	gb|AAP43110.2|ARO:3003923|oqxB	41.9	155	89	1	1	462	175	329	1.8e-29	122.5	gb|AAP43110.2|ARO:3003923|oqxB [Escherichia coli]	gb|AAP43110.2|ARO:3003923|oqxB [Escherichia coli]
Merged2_810926_2-463	gb|CAJ77856.1|ARO:3000777|adeF	40.0	150	87	2	1	447	175	322	4.1e-26	111.3	gb|CAJ77856.1|ARO:3000777|adeF [Acinetobacter baumannii AYE]	gb|CAJ77856.1|ARO:3000777|adeF [Acinetobacter baumannii AYE]
Merged2_810953_3-290	gb|APB03214.1|ARO:3003980|tetA(48)	66.7	66	22	0	1	198	171	236	8.4e-22	96.3	gb|APB03214.1|ARO:3003980|tetA(48) [Paenibacillus sp. LC231]	gb|APB03214.1|ARO:3003980|tetA(48) [Paenibacillus sp. LC231]
Merged2_810953_3-290	gb|AAA26793|ARO:3003748|oleC	59.1	66	27	0	1	198	154	219	7.9e-20	89.7	gb|AAA26793|ARO:3003748|oleC [Streptomyces antibioticus]	gb|AAA26793|ARO:3003748|oleC [Streptomyces antibioticus]
Merged2_810953_3-290	gb|AAR96051.1|ARO:3002894|otrC	59.1	66	27	0	1	198	167	232	2.3e-19	88.2	gb|AAR96051.1|ARO:3002894|otrC [Streptomyces rimosus]	gb|AAR96051.1|ARO:3002894|otrC [Streptomyces rimosus]
Merged2_811073_431-730	gb|CAA45050.1|ARO:3002828|srmB	48.7	39	20	0	61	177	375	413	6.3e-04	37.0	gb|CAA45050.1|ARO:3002828|srmB [Streptomyces ambofaciens]	gb|CAA45050.1|ARO:3002828|srmB [Streptomyces ambofaciens]
Merged2_811109_3-452	gb|ADP36409.1|ARO:3003730|Bifidobacteria	40.7	150	70	3	4	447	684	816	5.7e-25	107.5	gb|ADP36409.1|ARO:3003730|Bifidobacteria intrinsic ileS conferring resistance to mupirocin [Bifidobacterium bifidum PRL2010]	gb|ADP36409.1|ARO:3003730|Bifidobacteria intrinsic ileS conferring resistance to mupirocin [Bifidobacterium bifidum PRL2010]
Merged2_811190_1-636	gb|APB03214.1|ARO:3003980|tetA(48)	46.9	192	97	4	1	564	150	340	4.4e-39	154.8	gb|APB03214.1|ARO:3003980|tetA(48) [Paenibacillus sp. LC231]	gb|APB03214.1|ARO:3003980|tetA(48) [Paenibacillus sp. LC231]
Merged2_811190_1-636	gb|AAA26793|ARO:3003748|oleC	45.6	195	88	4	1	558	133	318	7.1e-37	147.5	gb|AAA26793|ARO:3003748|oleC [Streptomyces antibioticus]	gb|AAA26793|ARO:3003748|oleC [Streptomyces antibioticus]
Merged2_811190_1-636	gb|AAR96051.1|ARO:3002894|otrC	42.4	198	97	4	1	561	146	337	3.1e-32	132.1	gb|AAR96051.1|ARO:3002894|otrC [Streptomyces rimosus]	gb|AAR96051.1|ARO:3002894|otrC [Streptomyces rimosus]
Merged2_811208_2-208	gb|WP_041777404.1|ARO:3004480|Bifidobacterium	44.1	68	38	0	1	204	1112	1179	3.0e-13	67.4	gb|WP_041777404.1|ARO:3004480|Bifidobacterium adolescentis rpoB conferring resistance to rifampicin [Bifidobacterium adolescentis]	gb|WP_041777404.1|ARO:3004480|Bifidobacterium adolescentis rpoB conferring resistance to rifampicin [Bifidobacterium adolescentis]
Merged2_811208_2-208	gb|BAD59497.1|ARO:3000501|Nocardia	56.9	58	23	2	1	171	1095	1151	2.8e-11	60.8	gb|BAD59497.1|ARO:3000501|Nocardia rifampin resistant beta-subunit of RNA polymerase (rpoB2) [Nocardia farcinica IFM 10152]	gb|BAD59497.1|ARO:3000501|Nocardia rifampin resistant beta-subunit of RNA polymerase (rpoB2) [Nocardia farcinica IFM 10152]
Merged2_811211_2-487	gb|BAD59497.1|ARO:3000501|Nocardia	84.0	162	26	0	1	486	483	644	1.4e-72	265.8	gb|BAD59497.1|ARO:3000501|Nocardia rifampin resistant beta-subunit of RNA polymerase (rpoB2) [Nocardia farcinica IFM 10152]	gb|BAD59497.1|ARO:3000501|Nocardia rifampin resistant beta-subunit of RNA polymerase (rpoB2) [Nocardia farcinica IFM 10152]
Merged2_811211_2-487	gb|WP_041777404.1|ARO:3004480|Bifidobacterium	65.2	161	56	0	1	483	492	652	6.8e-56	210.3	gb|WP_041777404.1|ARO:3004480|Bifidobacterium adolescentis rpoB conferring resistance to rifampicin [Bifidobacterium adolescentis]	gb|WP_041777404.1|ARO:3004480|Bifidobacterium adolescentis rpoB conferring resistance to rifampicin [Bifidobacterium adolescentis]
Merged2_811453_204-404	gb|ABO11759.2|ARO:3004573|Acinetobacter	60.0	35	14	0	73	177	5	39	1.1e-07	48.9	gb|ABO11759.2|ARO:3004573|Acinetobacter baumannii AbaF [Acinetobacter baumannii ATCC 17978]	gb|ABO11759.2|ARO:3004573|Acinetobacter baumannii AbaF [Acinetobacter baumannii ATCC 17978]
Merged2_811595_371-490	gb|AAF67494.2|ARO:3002522|novA	53.6	28	13	0	4	87	572	599	9.6e-04	35.0	gb|AAF67494.2|ARO:3002522|novA [Streptomyces niveus]	gb|AAF67494.2|ARO:3002522|novA [Streptomyces niveus]
Merged2_811602_3-998	gb|AAG05915.1|ARO:3004074|MuxB	59.2	331	135	0	1	993	1	331	1.6e-112	399.4	gb|AAG05915.1|ARO:3004074|MuxB [Pseudomonas aeruginosa PAO1]	gb|AAG05915.1|ARO:3004074|MuxB [Pseudomonas aeruginosa PAO1]
Merged2_811602_3-998	gb|AAC75136.1|ARO:3000793|mdtB	60.2	329	131	0	7	993	12	340	6.8e-111	394.0	gb|AAC75136.1|ARO:3000793|mdtB [Escherichia coli str. K-12 substr. MG1655]	gb|AAC75136.1|ARO:3000793|mdtB [Escherichia coli str. K-12 substr. MG1655]
Merged2_811602_3-998	gb|BAE06006.1|ARO:3003705|mexN	45.8	325	176	0	22	996	12	336	5.4e-76	278.1	gb|BAE06006.1|ARO:3003705|mexN [Pseudomonas aeruginosa]	gb|BAE06006.1|ARO:3003705|mexN [Pseudomonas aeruginosa]
Merged2_811602_3-998	gb|AAG05914|ARO:3004075|MuxC	44.1	333	184	1	1	993	1	333	2.1e-72	266.2	gb|AAG05914|ARO:3004075|MuxC [Pseudomonas aeruginosa PAO1]	gb|AAG05914|ARO:3004075|MuxC [Pseudomonas aeruginosa PAO1]
Merged2_811602_995-2278	gb|AAG05916.1|ARO:3004073|MuxA	41.5	352	192	4	229	1281	66	404	6.8e-55	208.4	gb|AAG05916.1|ARO:3004073|MuxA [Pseudomonas aeruginosa PAO1]	gb|AAG05916.1|ARO:3004073|MuxA [Pseudomonas aeruginosa PAO1]
Merged2_811602_3542-5128	gb|AAC75733.1|ARO:3000074|emrB	40.5	435	246	4	37	1338	14	436	7.0e-86	311.6	gb|AAC75733.1|ARO:3000074|emrB [Escherichia coli str. K-12 substr. MG1655]	gb|AAC75733.1|ARO:3000074|emrB [Escherichia coli str. K-12 substr. MG1655]
Merged2_811602_3542-5128	gb|EOU56998.1|ARO:3004597|Klebsiella	40.5	435	246	4	37	1338	14	436	7.0e-86	311.6	gb|EOU56998.1|ARO:3004597|Klebsiella pneumoniae KpnH [Escherichia coli KTE14]	gb|EOU56998.1|ARO:3004597|Klebsiella pneumoniae KpnH [Escherichia coli KTE14]
Merged2_811662_1-303	gb|WP_102607457.1|ARO:3004361|sul4	42.5	87	49	1	1	261	199	284	5.2e-14	70.5	gb|WP_102607457.1|ARO:3004361|sul4 [Proteobacteria]	gb|WP_102607457.1|ARO:3004361|sul4 [Proteobacteria]
Merged2_811707_3-887	gb|AAG07763.1|ARO:3003031|mexW	55.1	287	124	1	4	864	257	538	1.3e-73	270.0	gb|AAG07763.1|ARO:3003031|mexW [Pseudomonas aeruginosa PAO1]	gb|AAG07763.1|ARO:3003031|mexW [Pseudomonas aeruginosa PAO1]
Merged2_811707_3-887	gb|AAG07594.1|ARO:3000808|mexI	51.2	293	138	1	1	879	256	543	8.2e-68	250.8	gb|AAG07594.1|ARO:3000808|mexI [Pseudomonas aeruginosa PAO1]	gb|AAG07594.1|ARO:3000808|mexI [Pseudomonas aeruginosa PAO1]
Merged2_811707_3-887	gb|AAB58161.1|ARO:3003010|ceoB	43.3	270	151	2	1	807	266	534	9.8e-53	200.7	gb|AAB58161.1|ARO:3003010|ceoB [Burkholderia cepacia]	gb|AAB58161.1|ARO:3003010|ceoB [Burkholderia cepacia]
Merged2_811707_3-887	gb|AAP43110.2|ARO:3003923|oqxB	44.5	265	143	2	1	795	266	526	9.8e-53	200.7	gb|AAP43110.2|ARO:3003923|oqxB [Escherichia coli]	gb|AAP43110.2|ARO:3003923|oqxB [Escherichia coli]
Merged2_811707_3-887	gb|AAA74437.1|ARO:3000378|MexB	40.1	294	173	3	1	873	263	556	1.7e-52	199.9	gb|AAA74437.1|ARO:3000378|MexB [Pseudomonas aeruginosa]	gb|AAA74437.1|ARO:3000378|MexB [Pseudomonas aeruginosa]
Merged2_811707_3-887	gb|CAH14033.1|ARO:3004100|LpeB	41.0	293	166	2	1	879	253	538	1.1e-51	197.2	gb|CAH14033.1|ARO:3004100|LpeB [Legionella pneumophila str. Paris]	gb|CAH14033.1|ARO:3004100|LpeB [Legionella pneumophila str. Paris]
Merged2_811707_3-887	gb|AAL19305.1|ARO:3000790|mdsB	41.8	287	165	2	1	855	265	551	3.1e-51	195.7	gb|AAL19305.1|ARO:3000790|mdsB [Salmonella enterica subsp. enterica serovar Typhimurium str. LT2]	gb|AAL19305.1|ARO:3000790|mdsB [Salmonella enterica subsp. enterica serovar Typhimurium str. LT2]
Merged2_811707_3-887	gb|CAJ77856.1|ARO:3000777|adeF	47.0	236	125	0	4	711	265	500	4.5e-50	191.8	gb|CAJ77856.1|ARO:3000777|adeF [Acinetobacter baumannii AYE]	gb|CAJ77856.1|ARO:3000777|adeF [Acinetobacter baumannii AYE]
Merged2_811707_3-887	gb|AAX14802.1|ARO:3000781|adeJ	43.8	240	134	1	1	717	263	502	5.9e-50	191.4	gb|AAX14802.1|ARO:3000781|adeJ [Acinetobacter baumannii]	gb|AAX14802.1|ARO:3000781|adeJ [Acinetobacter baumannii]
Merged2_811707_3-887	gb|AAG05882.1|ARO:3000804|MexF	41.5	270	149	2	1	795	266	531	1.5e-48	186.8	gb|AAG05882.1|ARO:3000804|MexF [Pseudomonas aeruginosa PAO1]	gb|AAG05882.1|ARO:3000804|MexF [Pseudomonas aeruginosa PAO1]
Merged2_811707_3-887	gb|ABS43151.1|ARO:3000784|cmeB	45.1	237	128	1	1	705	265	501	1.0e-46	180.6	gb|ABS43151.1|ARO:3000784|cmeB [Campylobacter jejuni subsp. doylei 269.97]	gb|ABS43151.1|ARO:3000784|cmeB [Campylobacter jejuni subsp. doylei 269.97]
Merged2_811707_3-887	gb|BAE06008.1|ARO:3003699|mexQ	44.2	240	134	0	1	720	265	504	2.0e-45	176.4	gb|BAE06008.1|ARO:3003699|mexQ [Pseudomonas aeruginosa]	gb|BAE06008.1|ARO:3003699|mexQ [Pseudomonas aeruginosa]
Merged2_811707_3-887	gb|BAA34300.1|ARO:3003033|mexY	41.1	236	138	1	1	705	262	497	8.3e-44	171.0	gb|BAA34300.1|ARO:3003033|mexY [Pseudomonas aeruginosa PAO1]	gb|BAA34300.1|ARO:3003033|mexY [Pseudomonas aeruginosa PAO1]
Merged2_811779_1135-1839	gb|AAC73788.1|ARO:3003841|kdpE	59.0	222	88	1	16	681	4	222	6.3e-71	260.8	gb|AAC73788.1|ARO:3003841|kdpE [Escherichia coli str. K-12 substr. MG1655]	gb|AAC73788.1|ARO:3003841|kdpE [Escherichia coli str. K-12 substr. MG1655]
Merged2_811803_2-826	gb|AAK37618.1|ARO:3005008|Txr	46.1	141	76	0	403	825	23	163	9.8e-31	127.5	gb|AAK37618.1|ARO:3005008|Txr [Vibrio harveyi]	gb|AAK37618.1|ARO:3005008|Txr [Vibrio harveyi]
Merged2_811812_258-665	gb|AAA50325.1|ARO:3003036|oleB	44.9	49	27	0	139	285	43	91	8.3e-07	47.0	gb|AAA50325.1|ARO:3003036|oleB [Streptomyces antibioticus]	gb|AAA50325.1|ARO:3003036|oleB [Streptomyces antibioticus]
Merged2_811950_465-686	gb|BAE06006.1|ARO:3003705|mexN	69.4	49	15	0	1	147	968	1016	1.0e-14	72.4	gb|BAE06006.1|ARO:3003705|mexN [Pseudomonas aeruginosa]	gb|BAE06006.1|ARO:3003705|mexN [Pseudomonas aeruginosa]
Merged2_811950_465-686	gb|AAC75137.1|ARO:3000794|mdtC	60.8	51	20	0	1	153	962	1012	1.9e-13	68.2	gb|AAC75137.1|ARO:3000794|mdtC [Escherichia coli str. K-12 substr. MG1655]	gb|AAC75137.1|ARO:3000794|mdtC [Escherichia coli str. K-12 substr. MG1655]
Merged2_811950_465-686	gb|AAG05914|ARO:3004075|MuxC	57.4	54	23	0	1	162	967	1020	1.9e-13	68.2	gb|AAG05914|ARO:3004075|MuxC [Pseudomonas aeruginosa PAO1]	gb|AAG05914|ARO:3004075|MuxC [Pseudomonas aeruginosa PAO1]
Merged2_811980_1-1212	gb|AAG05915.1|ARO:3004074|MuxB	57.7	404	168	1	1	1212	411	811	2.4e-118	419.1	gb|AAG05915.1|ARO:3004074|MuxB [Pseudomonas aeruginosa PAO1]	gb|AAG05915.1|ARO:3004074|MuxB [Pseudomonas aeruginosa PAO1]
Merged2_811980_1-1212	gb|AAC75136.1|ARO:3000793|mdtB	53.2	404	186	1	1	1212	420	820	5.9e-109	387.9	gb|AAC75136.1|ARO:3000793|mdtB [Escherichia coli str. K-12 substr. MG1655]	gb|AAC75136.1|ARO:3000793|mdtB [Escherichia coli str. K-12 substr. MG1655]
Merged2_811980_1-1212	gb|BAE06006.1|ARO:3003705|mexN	40.3	404	233	3	4	1212	416	812	5.2e-73	268.5	gb|BAE06006.1|ARO:3003705|mexN [Pseudomonas aeruginosa]	gb|BAE06006.1|ARO:3003705|mexN [Pseudomonas aeruginosa]
Merged2_811988_1-414	gb|APB03214.1|ARO:3003980|tetA(48)	66.9	124	41	0	40	411	15	138	2.1e-42	165.2	gb|APB03214.1|ARO:3003980|tetA(48) [Paenibacillus sp. LC231]	gb|APB03214.1|ARO:3003980|tetA(48) [Paenibacillus sp. LC231]
Merged2_811988_1-414	gb|AAA26793|ARO:3003748|oleC	55.6	117	52	0	61	411	5	121	1.4e-33	136.0	gb|AAA26793|ARO:3003748|oleC [Streptomyces antibioticus]	gb|AAA26793|ARO:3003748|oleC [Streptomyces antibioticus]
Merged2_812072_3-560	gb|AAC75137.1|ARO:3000794|mdtC	52.2	184	86	2	4	555	474	655	8.1e-45	173.7	gb|AAC75137.1|ARO:3000794|mdtC [Escherichia coli str. K-12 substr. MG1655]	gb|AAC75137.1|ARO:3000794|mdtC [Escherichia coli str. K-12 substr. MG1655]
Merged2_812072_3-560	gb|AAG05914|ARO:3004075|MuxC	47.1	187	94	4	4	555	476	660	1.4e-41	162.9	gb|AAG05914|ARO:3004075|MuxC [Pseudomonas aeruginosa PAO1]	gb|AAG05914|ARO:3004075|MuxC [Pseudomonas aeruginosa PAO1]
Merged2_812072_3-560	gb|AAG05915.1|ARO:3004074|MuxB	40.2	184	107	1	13	555	477	660	1.5e-35	142.9	gb|AAG05915.1|ARO:3004074|MuxB [Pseudomonas aeruginosa PAO1]	gb|AAG05915.1|ARO:3004074|MuxB [Pseudomonas aeruginosa PAO1]
Merged2_812325_4215-4895	gb|AAV85982.1|ARO:3000535|macB	41.9	222	129	0	1	666	3	224	2.0e-45	176.0	gb|AAV85982.1|ARO:3000535|macB [Neisseria gonorrhoeae]	gb|AAV85982.1|ARO:3000535|macB [Neisseria gonorrhoeae]
Merged2_812354_2-433	gb|AFK80333.1|ARO:3001313|facT	43.4	129	73	0	22	408	20	148	5.1e-23	100.9	gb|AFK80333.1|ARO:3001313|facT [Streptomyces sp. WAC5292]	gb|AFK80333.1|ARO:3001313|facT [Streptomyces sp. WAC5292]
Merged2_812354_2-433	gb|ACS83748.1|ARO:3000573|tet(43)	45.3	148	74	1	10	432	35	182	8.2e-21	93.6	gb|ACS83748.1|ARO:3000573|tet(43) [uncultured bacterium AOTet43]	gb|ACS83748.1|ARO:3000573|tet(43) [uncultured bacterium AOTet43]
Merged2_812354_2-433	gb|CCP45647.1|ARO:3003955|efpA	40.6	133	77	1	40	432	47	179	9.1e-20	90.1	gb|CCP45647.1|ARO:3003955|efpA [Mycobacterium tuberculosis H37Rv]	gb|CCP45647.1|ARO:3003955|efpA [Mycobacterium tuberculosis H37Rv]
Merged2_812354_2-433	gb|AAC75733.1|ARO:3000074|emrB	41.3	109	64	0	67	393	19	127	3.7e-13	68.2	gb|AAC75733.1|ARO:3000074|emrB [Escherichia coli str. K-12 substr. MG1655]	gb|AAC75733.1|ARO:3000074|emrB [Escherichia coli str. K-12 substr. MG1655]
Merged2_812354_2-433	gb|EOU56998.1|ARO:3004597|Klebsiella	41.3	109	64	0	67	393	19	127	3.7e-13	68.2	gb|EOU56998.1|ARO:3004597|Klebsiella pneumoniae KpnH [Escherichia coli KTE14]	gb|EOU56998.1|ARO:3004597|Klebsiella pneumoniae KpnH [Escherichia coli KTE14]
Merged2_812376_1-327	gb|ADM92605.1|ARO:3000553|adeR	40.6	101	58	2	22	321	15	114	4.9e-18	84.0	gb|ADM92605.1|ARO:3000553|adeR [Acinetobacter baumannii]	gb|ADM92605.1|ARO:3000553|adeR [Acinetobacter baumannii]
Merged2_812408_67-381	gb|AAC73788.1|ARO:3003841|kdpE	50.5	105	52	0	1	315	1	105	7.3e-27	113.2	gb|AAC73788.1|ARO:3003841|kdpE [Escherichia coli str. K-12 substr. MG1655]	gb|AAC73788.1|ARO:3003841|kdpE [Escherichia coli str. K-12 substr. MG1655]
Merged2_812408_67-381	gb|ATC67679.1|ARO:3000838|arlR	41.7	103	60	0	1	309	1	103	4.3e-19	87.4	gb|ATC67679.1|ARO:3000838|arlR [Staphylococcus aureus subsp. aureus str. Newman]	gb|ATC67679.1|ARO:3000838|arlR [Staphylococcus aureus subsp. aureus str. Newman]
Merged2_812489_2-742	gb|AYV52072.1|ARO:3002882|lmrD	43.3	240	135	1	22	741	366	604	4.5e-51	194.9	gb|AYV52072.1|ARO:3002882|lmrD [Lactococcus lactis]	gb|AYV52072.1|ARO:3002882|lmrD [Lactococcus lactis]
Merged2_812489_2-742	gb|AAF67494.2|ARO:3002522|novA	41.1	241	141	1	22	741	301	541	5.0e-50	191.4	gb|AAF67494.2|ARO:3002522|novA [Streptomyces niveus]	gb|AAF67494.2|ARO:3002522|novA [Streptomyces niveus]
Merged2_812489_2-742	gb|CDO61516.1|ARO:3003949|efrB	42.7	241	138	0	19	741	107	347	1.1e-49	190.3	gb|CDO61516.1|ARO:3003949|efrB [Enterococcus faecium]	gb|CDO61516.1|ARO:3003949|efrB [Enterococcus faecium]
Merged2_812489_2-742	gb|AAC74000.1|ARO:3003950|msbA	46.1	241	125	4	25	741	286	523	2.1e-48	186.0	gb|AAC74000.1|ARO:3003950|msbA [Escherichia coli str. K-12 substr. MG1655]	gb|AAC74000.1|ARO:3003950|msbA [Escherichia coli str. K-12 substr. MG1655]
Merged2_812489_2-742	gb|ANZ79241.1|ARO:3004036|tetB(60)	40.0	245	144	1	7	741	280	521	4.5e-43	168.3	gb|ANZ79241.1|ARO:3004036|tetB(60) [uncultured bacterium]	gb|ANZ79241.1|ARO:3004036|tetB(60) [uncultured bacterium]
Merged2_812553_2-427	gb|AAD04032.1|ARO:3002892|otr(B)	47.1	140	73	1	10	426	6	145	2.1e-24	105.5	gb|AAD04032.1|ARO:3002892|otr(B) [Streptomyces rimosus]	gb|AAD04032.1|ARO:3002892|otr(B) [Streptomyces rimosus]
Merged2_812553_2-427	gb|BAA07390.1|ARO:3002893|tcr3	44.5	119	66	0	70	426	32	150	3.3e-22	98.2	gb|BAA07390.1|ARO:3002893|tcr3 [Kitasatospora aureofaciens]	gb|BAA07390.1|ARO:3002893|tcr3 [Kitasatospora aureofaciens]
Merged2_812576_1-375	gb|AAG03816.1|ARO:3000379|OprM	50.8	122	55	1	10	375	16	132	3.0e-27	114.8	gb|AAG03816.1|ARO:3000379|OprM [Pseudomonas aeruginosa PAO1]	gb|AAG03816.1|ARO:3000379|OprM [Pseudomonas aeruginosa PAO1]
Merged2_812576_1-375	gb|AAL19304.1|ARO:3000791|mdsC	42.6	122	61	1	10	375	42	154	3.2e-21	94.7	gb|AAL19304.1|ARO:3000791|mdsC [Salmonella enterica subsp. enterica serovar Typhimurium str. LT2]	gb|AAL19304.1|ARO:3000791|mdsC [Salmonella enterica subsp. enterica serovar Typhimurium str. LT2]
Merged2_812576_1-375	gb|AAD51346.1|ARO:3003053|smeC	47.0	100	43	1	4	303	18	107	6.2e-17	80.5	gb|AAD51346.1|ARO:3003053|smeC [Stenotrophomonas maltophilia]	gb|AAD51346.1|ARO:3003053|smeC [Stenotrophomonas maltophilia]
Merged2_812576_1-375	gb|CAA64891.1|ARO:3000812|mtrE	41.4	99	47	1	1	297	16	103	4.5e-15	74.3	gb|CAA64891.1|ARO:3000812|mtrE [Neisseria gonorrhoeae]	gb|CAA64891.1|ARO:3000812|mtrE [Neisseria gonorrhoeae]
Merged2_812576_1-375	gb|AAX14803.1|ARO:3000782|adeK	47.6	63	33	0	115	303	46	108	4.6e-12	64.3	gb|AAX14803.1|ARO:3000782|adeK [Acinetobacter baumannii]	gb|AAX14803.1|ARO:3000782|adeK [Acinetobacter baumannii]
Merged2_812664_3-689	gb|CAA36304.1|ARO:3000251|msrA	50.0	38	19	0	7	120	404	441	3.8e-04	38.9	gb|CAA36304.1|ARO:3000251|msrA [Staphylococcus epidermidis]	gb|CAA36304.1|ARO:3000251|msrA [Staphylococcus epidermidis]
Merged2_812762_2-967	gb|NP_388442.1|ARO:3004476|vmlR	47.9	48	25	0	559	702	292	339	1.3e-05	44.3	gb|NP_388442.1|ARO:3004476|vmlR [Bacillus subtilis subsp. subtilis str. 168]	gb|NP_388442.1|ARO:3004476|vmlR [Bacillus subtilis subsp. subtilis str. 168]
Merged2_812881_96-458	gb|AFK80333.1|ARO:3001313|facT	47.7	109	57	0	37	363	26	134	1.3e-22	99.4	gb|AFK80333.1|ARO:3001313|facT [Streptomyces sp. WAC5292]	gb|AFK80333.1|ARO:3001313|facT [Streptomyces sp. WAC5292]
Merged2_812924_641-1189	gb|AAG05914|ARO:3004075|MuxC	60.1	183	73	0	1	549	1	183	3.7e-58	218.0	gb|AAG05914|ARO:3004075|MuxC [Pseudomonas aeruginosa PAO1]	gb|AAG05914|ARO:3004075|MuxC [Pseudomonas aeruginosa PAO1]
Merged2_812924_641-1189	gb|AAC75137.1|ARO:3000794|mdtC	63.8	177	64	0	19	549	7	183	6.3e-58	217.2	gb|AAC75137.1|ARO:3000794|mdtC [Escherichia coli str. K-12 substr. MG1655]	gb|AAC75137.1|ARO:3000794|mdtC [Escherichia coli str. K-12 substr. MG1655]
Merged2_812924_641-1189	gb|AAG05915.1|ARO:3004074|MuxB	49.7	183	92	0	1	549	1	183	3.6e-45	174.9	gb|AAG05915.1|ARO:3004074|MuxB [Pseudomonas aeruginosa PAO1]	gb|AAG05915.1|ARO:3004074|MuxB [Pseudomonas aeruginosa PAO1]
Merged2_812924_641-1189	gb|BAE06006.1|ARO:3003705|mexN	50.6	176	87	0	22	549	12	187	1.0e-44	173.3	gb|BAE06006.1|ARO:3003705|mexN [Pseudomonas aeruginosa]	gb|BAE06006.1|ARO:3003705|mexN [Pseudomonas aeruginosa]
Merged2_812924_641-1189	gb|AAC75136.1|ARO:3000793|mdtB	47.0	181	96	0	7	549	12	192	1.0e-39	156.8	gb|AAC75136.1|ARO:3000793|mdtB [Escherichia coli str. K-12 substr. MG1655]	gb|AAC75136.1|ARO:3000793|mdtB [Escherichia coli str. K-12 substr. MG1655]
Merged2_812960_1-114	gb|AAG05914|ARO:3004075|MuxC	66.7	21	7	0	1	63	1002	1022	1.1e-04	38.1	gb|AAG05914|ARO:3004075|MuxC [Pseudomonas aeruginosa PAO1]	gb|AAG05914|ARO:3004075|MuxC [Pseudomonas aeruginosa PAO1]
Merged2_812977_643-1104	gb|AAF67494.2|ARO:3002522|novA	53.2	62	27	1	55	240	378	437	1.1e-10	60.1	gb|AAF67494.2|ARO:3002522|novA [Streptomyces niveus]	gb|AAF67494.2|ARO:3002522|novA [Streptomyces niveus]
Merged2_813008_1-1002	gb|AAN28945|ARO:3003785|Chlamydia	42.1	328	169	4	19	999	6	313	3.1e-63	235.7	gb|AAN28945|ARO:3003785|Chlamydia trachomatis intrinsic murA conferring resistance to fosfomycin [Chlamydia trachomatis]	gb|AAN28945|ARO:3003785|Chlamydia trachomatis intrinsic murA conferring resistance to fosfomycin [Chlamydia trachomatis]
Merged2_813033_520-1140	gb|NP_862226.1|ARO:3004639|Corynebacterium	65.0	40	14	0	484	603	443	482	4.7e-09	55.1	gb|NP_862226.1|ARO:3004639|Corynebacterium striatum tetA [Corynebacterium striatum]	gb|NP_862226.1|ARO:3004639|Corynebacterium striatum tetA [Corynebacterium striatum]
Merged2_813061_3-164	gb|AAF67494.2|ARO:3002522|novA	48.8	41	21	0	1	123	553	593	3.3e-07	47.0	gb|AAF67494.2|ARO:3002522|novA [Streptomyces niveus]	gb|AAF67494.2|ARO:3002522|novA [Streptomyces niveus]
Merged2_813334_2-391	gb|ACS83748.1|ARO:3000573|tet(43)	40.4	114	68	0	43	384	56	169	7.2e-16	77.0	gb|ACS83748.1|ARO:3000573|tet(43) [uncultured bacterium AOTet43]	gb|ACS83748.1|ARO:3000573|tet(43) [uncultured bacterium AOTet43]
Merged2_813345_4615-5331	gb|AKA86814|ARO:3003746|optrA	42.6	61	33	1	10	192	347	405	1.2e-05	43.9	gb|AKA86814|ARO:3003746|optrA [Enterococcus faecalis]	gb|AKA86814|ARO:3003746|optrA [Enterococcus faecalis]
Merged2_813345_4615-5331	gb|NP_388442.1|ARO:3004476|vmlR	40.9	44	26	0	52	183	18	61	1.4e-04	40.4	gb|NP_388442.1|ARO:3004476|vmlR [Bacillus subtilis subsp. subtilis str. 168]	gb|NP_388442.1|ARO:3004476|vmlR [Bacillus subtilis subsp. subtilis str. 168]
Merged2_813486_1-681	gb|AEP40504.1|ARO:3002940|vanSN	48.4	62	31	1	46	231	301	361	4.3e-08	52.0	gb|AEP40504.1|ARO:3002940|vanSN [Enterococcus faecium]	gb|AEP40504.1|ARO:3002940|vanSN [Enterococcus faecium]
Merged2_813527_2-709	gb|NP_388442.1|ARO:3004476|vmlR	50.0	36	18	0	430	537	104	139	4.3e-03	35.4	gb|NP_388442.1|ARO:3004476|vmlR [Bacillus subtilis subsp. subtilis str. 168]	gb|NP_388442.1|ARO:3004476|vmlR [Bacillus subtilis subsp. subtilis str. 168]
Merged2_813613_3-239	gb|AAC73788.1|ARO:3003841|kdpE	66.2	74	25	0	1	222	48	121	8.8e-25	105.9	gb|AAC73788.1|ARO:3003841|kdpE [Escherichia coli str. K-12 substr. MG1655]	gb|AAC73788.1|ARO:3003841|kdpE [Escherichia coli str. K-12 substr. MG1655]
Merged2_813642_1-345	gb|ALV80601.1|ARO:3003801|bcr-1	47.4	97	51	0	55	345	20	116	6.8e-18	83.6	gb|ALV80601.1|ARO:3003801|bcr-1 [Pseudomonas aeruginosa]	gb|ALV80601.1|ARO:3003801|bcr-1 [Pseudomonas aeruginosa]
Merged2_813642_1-345	gb|CAL30186.1|ARO:3002699|cmlB1	42.9	105	60	0	28	342	9	113	1.6e-14	72.4	gb|CAL30186.1|ARO:3002699|cmlB1 [Bordetella bronchiseptica]	gb|CAL30186.1|ARO:3002699|cmlB1 [Bordetella bronchiseptica]
Merged2_813642_1-345	gb|AAM77075.1|ARO:3002695|cmlA5	44.0	100	50	1	43	342	20	113	1.7e-13	68.9	gb|AAM77075.1|ARO:3002695|cmlA5 [uncultured bacterium]	gb|AAM77075.1|ARO:3002695|cmlA5 [uncultured bacterium]
Merged2_813642_1-345	gb|AAA26057.1|ARO:3002693|cmlA1	44.0	100	50	1	43	342	20	113	1.7e-13	68.9	gb|AAA26057.1|ARO:3002693|cmlA1 [Pseudomonas aeruginosa] Partial	gb|AAA26057.1|ARO:3002693|cmlA1 [Pseudomonas aeruginosa] Partial
Merged2_813642_1-345	gb|AAK52606.1|ARO:3002696|cmlA6	44.0	100	50	1	43	342	20	113	1.7e-13	68.9	gb|AAK52606.1|ARO:3002696|cmlA6 [Pseudomonas aeruginosa]	gb|AAK52606.1|ARO:3002696|cmlA6 [Pseudomonas aeruginosa]
Merged2_813642_1-345	gb|ABW91179.1|ARO:3004665|cmlA8	44.0	100	50	1	43	342	20	113	1.7e-13	68.9	gb|ABW91179.1|ARO:3004665|cmlA8 [Pseudomonas aeruginosa]	gb|ABW91179.1|ARO:3004665|cmlA8 [Pseudomonas aeruginosa]
Merged2_813642_1-345	gb|CAD31707.1|ARO:3002691|Salmonella	44.0	84	47	0	91	342	1	84	4.7e-11	60.8	gb|CAD31707.1|ARO:3002691|Salmonella enterica cmlA [Salmonella enterica subsp. enterica serovar Typhimurium]	gb|CAD31707.1|ARO:3002691|Salmonella enterica cmlA [Salmonella enterica subsp. enterica serovar Typhimurium]
Merged2_813647_1-492	gb|AAG07064.1|ARO:3003693|mexK	48.2	164	84	1	4	492	754	917	3.0e-35	141.7	gb|AAG07064.1|ARO:3003693|mexK [Pseudomonas aeruginosa PAO1]	gb|AAG07064.1|ARO:3003693|mexK [Pseudomonas aeruginosa PAO1]
Merged2_813647_1-492	gb|AAG03548.1|ARO:3003681|TriC	42.0	162	93	1	10	492	748	909	1.6e-25	109.4	gb|AAG03548.1|ARO:3003681|TriC [Pseudomonas aeruginosa PAO1]	gb|AAG03548.1|ARO:3003681|TriC [Pseudomonas aeruginosa PAO1]
Merged2_813732_2-661	gb|APB03219.1|ARO:3003986|TaeA	47.8	161	84	0	160	642	133	293	4.6e-39	154.8	gb|APB03219.1|ARO:3003986|TaeA [Paenibacillus sp. LC231]	gb|APB03219.1|ARO:3003986|TaeA [Paenibacillus sp. LC231]
Merged2_813732_2-661	gb|NP_388442.1|ARO:3004476|vmlR	41.0	144	82	1	238	660	104	247	4.3e-21	95.1	gb|NP_388442.1|ARO:3004476|vmlR [Bacillus subtilis subsp. subtilis str. 168]	gb|NP_388442.1|ARO:3004476|vmlR [Bacillus subtilis subsp. subtilis str. 168]
Merged2_813732_2-661	gb|ACX92986.2|ARO:3002832|vgaD	42.6	94	54	0	229	510	380	473	4.9e-17	81.6	gb|ACX92986.2|ARO:3002832|vgaD [Enterococcus faecium]	gb|ACX92986.2|ARO:3002832|vgaD [Enterococcus faecium]
Merged2_813732_2-661	gb|AEO25219.1|ARO:3004651|lin	40.2	92	55	0	229	504	380	471	2.7e-15	75.9	gb|AEO25219.1|ARO:3004651|lin [Listeria monocytogenes FSL R2-561]	gb|AEO25219.1|ARO:3004651|lin [Listeria monocytogenes FSL R2-561]
Merged2_813806_1-378	gb|AAF01499.1|ARO:3000193|tetT	46.1	102	51	1	73	378	8	105	4.7e-20	90.9	gb|AAF01499.1|ARO:3000193|tetT [Streptococcus pyogenes]	gb|AAF01499.1|ARO:3000193|tetT [Streptococcus pyogenes]
Merged2_813806_1-378	gb|AAA20117.1|ARO:3000195|tetB(P)	42.2	102	55	1	73	378	9	106	6.1e-20	90.5	gb|AAA20117.1|ARO:3000195|tetB(P) [Clostridium perfringens]	gb|AAA20117.1|ARO:3000195|tetB(P) [Clostridium perfringens]
Merged2_813806_1-378	gb|CAA37477.1|ARO:3002891|otr(A)	44.1	102	53	1	73	378	8	105	5.7e-18	84.0	gb|CAA37477.1|ARO:3002891|otr(A) [Streptomyces rimosus]	gb|CAA37477.1|ARO:3002891|otr(A) [Streptomyces rimosus]
Merged2_813823_2-316	gb|AAF67494.2|ARO:3002522|novA	52.1	94	45	0	4	285	500	593	4.6e-21	94.0	gb|AAF67494.2|ARO:3002522|novA [Streptomyces niveus]	gb|AAF67494.2|ARO:3002522|novA [Streptomyces niveus]
Merged2_813823_2-316	gb|AAC74000.1|ARO:3003950|msbA	48.4	95	49	0	1	285	481	575	2.5e-19	88.2	gb|AAC74000.1|ARO:3003950|msbA [Escherichia coli str. K-12 substr. MG1655]	gb|AAC74000.1|ARO:3003950|msbA [Escherichia coli str. K-12 substr. MG1655]
Merged2_813823_2-316	gb|AET10444.1|ARO:3004032|tetA(46)	44.3	97	54	0	1	291	470	566	4.4e-16	77.4	gb|AET10444.1|ARO:3004032|tetA(46) [Streptococcus australis]	gb|AET10444.1|ARO:3004032|tetA(46) [Streptococcus australis]
Merged2_813922_3-398	gb|AAG07593.1|ARO:3000807|mexH	60.6	132	52	0	1	396	63	194	4.0e-38	151.0	gb|AAG07593.1|ARO:3000807|mexH [Pseudomonas aeruginosa PAO1]	gb|AAG07593.1|ARO:3000807|mexH [Pseudomonas aeruginosa PAO1]
Merged2_814154_3-275	gb|ABO11759.2|ARO:3004573|Acinetobacter	41.0	78	45	1	37	267	6	83	2.5e-15	74.7	gb|ABO11759.2|ARO:3004573|Acinetobacter baumannii AbaF [Acinetobacter baumannii ATCC 17978]	gb|ABO11759.2|ARO:3004573|Acinetobacter baumannii AbaF [Acinetobacter baumannii ATCC 17978]
Merged2_814217_2-367	gb|AEA37904.1|ARO:3003112|lsaC	42.1	38	22	0	1	114	331	368	2.2e-06	45.4	gb|AEA37904.1|ARO:3003112|lsaC [Streptococcus agalactiae]	gb|AEA37904.1|ARO:3003112|lsaC [Streptococcus agalactiae]
Merged2_814217_2-367	gb|AKA86814|ARO:3003746|optrA	44.4	27	15	0	1	81	42	68	3.8e-03	34.7	gb|AKA86814|ARO:3003746|optrA [Enterococcus faecalis]	gb|AKA86814|ARO:3003746|optrA [Enterococcus faecalis]
Merged2_814237_68-379	gb|AAG05915.1|ARO:3004074|MuxB	63.9	83	30	0	1	249	937	1019	6.8e-25	106.7	gb|AAG05915.1|ARO:3004074|MuxB [Pseudomonas aeruginosa PAO1]	gb|AAG05915.1|ARO:3004074|MuxB [Pseudomonas aeruginosa PAO1]
Merged2_814237_68-379	gb|AAC75136.1|ARO:3000793|mdtB	57.1	91	39	0	1	273	946	1036	1.5e-24	105.5	gb|AAC75136.1|ARO:3000793|mdtB [Escherichia coli str. K-12 substr. MG1655]	gb|AAC75136.1|ARO:3000793|mdtB [Escherichia coli str. K-12 substr. MG1655]
Merged2_814237_68-379	gb|AAG05914|ARO:3004075|MuxC	65.0	80	28	0	1	240	937	1016	9.8e-24	102.8	gb|AAG05914|ARO:3004075|MuxC [Pseudomonas aeruginosa PAO1]	gb|AAG05914|ARO:3004075|MuxC [Pseudomonas aeruginosa PAO1]
Merged2_814237_68-379	gb|BAE06006.1|ARO:3003705|mexN	61.2	80	31	0	1	240	938	1017	3.7e-23	100.9	gb|BAE06006.1|ARO:3003705|mexN [Pseudomonas aeruginosa]	gb|BAE06006.1|ARO:3003705|mexN [Pseudomonas aeruginosa]
Merged2_814237_68-379	gb|AAC75137.1|ARO:3000794|mdtC	58.1	86	36	0	1	258	932	1017	6.3e-23	100.1	gb|AAC75137.1|ARO:3000794|mdtC [Escherichia coli str. K-12 substr. MG1655]	gb|AAC75137.1|ARO:3000794|mdtC [Escherichia coli str. K-12 substr. MG1655]
Merged2_814237_68-379	gb|AAG07763.1|ARO:3003031|mexW	43.0	79	45	0	1	237	926	1004	1.7e-12	65.5	gb|AAG07763.1|ARO:3003031|mexW [Pseudomonas aeruginosa PAO1]	gb|AAG07763.1|ARO:3003031|mexW [Pseudomonas aeruginosa PAO1]
Merged2_814237_68-379	gb|AAG07594.1|ARO:3000808|mexI	44.3	79	44	0	1	237	927	1005	6.6e-12	63.5	gb|AAG07594.1|ARO:3000808|mexI [Pseudomonas aeruginosa PAO1]	gb|AAG07594.1|ARO:3000808|mexI [Pseudomonas aeruginosa PAO1]
Merged2_814326_2-382	gb|BAH45481.1|ARO:3002815|clbB	43.0	121	61	2	7	345	219	339	3.2e-21	94.7	gb|BAH45481.1|ARO:3002815|clbB [Brevibacillus brevis NBRC 100599]	gb|BAH45481.1|ARO:3002815|clbB [Brevibacillus brevis NBRC 100599]
Merged2_814326_2-382	gb|CAL84423.1|ARO:3004146|cfrC	40.3	119	65	2	7	345	220	338	8.8e-19	86.7	gb|CAL84423.1|ARO:3004146|cfrC [Clostridium botulinum A str. ATCC 3502]	gb|CAL84423.1|ARO:3004146|cfrC [Clostridium botulinum A str. ATCC 3502]
Merged2_814326_2-382	gb|BAD63613.1|ARO:3002816|clbC	44.6	121	58	4	7	345	222	341	1.2e-18	86.3	gb|BAD63613.1|ARO:3002816|clbC [Bacillus clausii KSM-K16]	gb|BAD63613.1|ARO:3002816|clbC [Bacillus clausii KSM-K16]
Merged2_814326_2-382	gb|CAL64019.1|ARO:3003441|cfrA	40.5	121	64	2	7	345	221	341	3.4e-18	84.7	gb|CAL64019.1|ARO:3003441|cfrA [Staphylococcus warneri]	gb|CAL64019.1|ARO:3003441|cfrA [Staphylococcus warneri]
Merged2_814336_38-718	gb|AQX36338.1|ARO:3004379|QepA4	44.7	215	114	2	31	672	17	227	3.7e-44	171.8	gb|AQX36338.1|ARO:3004379|QepA4 [Escherichia coli]	gb|AQX36338.1|ARO:3004379|QepA4 [Escherichia coli]
Merged2_814336_38-718	gb|AEZ36150.1|ARO:3000448|qepA	44.2	215	115	2	31	672	17	227	6.4e-44	171.0	gb|AEZ36150.1|ARO:3000448|qepA [Klebsiella aerogenes]	gb|AEZ36150.1|ARO:3000448|qepA [Klebsiella aerogenes]
Merged2_814336_38-718	gb|ACF70723.1|ARO:3004103|QepA2	44.7	215	114	2	31	672	17	227	6.4e-44	171.0	gb|ACF70723.1|ARO:3004103|QepA2 [Escherichia coli] Partial	gb|ACF70723.1|ARO:3004103|QepA2 [Escherichia coli] Partial
Merged2_814336_38-718	gb|AAC43550.1|ARO:3003967|lrfA	43.9	214	115	2	34	672	17	226	3.3e-40	158.7	gb|AAC43550.1|ARO:3003967|lrfA [Mycolicibacterium smegmatis MC2 155]	gb|AAC43550.1|ARO:3003967|lrfA [Mycolicibacterium smegmatis MC2 155]
Merged2_814374_2-373	gb|ACX92986.2|ARO:3002832|vgaD	44.2	43	24	0	205	333	19	61	1.9e-05	42.4	gb|ACX92986.2|ARO:3002832|vgaD [Enterococcus faecium]	gb|ACX92986.2|ARO:3002832|vgaD [Enterococcus faecium]
Merged2_814374_2-373	gb|AHB37625.1|ARO:3004715|vga(E)	48.6	35	18	0	226	330	26	60	7.1e-05	40.4	gb|AHB37625.1|ARO:3004715|vga(E) Staphylococcus cohnii [Staphylococcus cohnii]	gb|AHB37625.1|ARO:3004715|vga(E) Staphylococcus cohnii [Staphylococcus cohnii]
Merged2_814374_2-373	gb|CBY88983.1|ARO:3002833|vgaE	48.6	35	18	0	226	330	26	60	6.0e-04	37.4	gb|CBY88983.1|ARO:3002833|vgaE [Staphylococcus aureus subsp. aureus ST398]	gb|CBY88983.1|ARO:3002833|vgaE [Staphylococcus aureus subsp. aureus ST398]
Merged2_814560_2-337	gb|ACL82960.1|ARO:3002947|vanHM	40.4	99	53	1	22	318	172	264	1.3e-13	69.3	gb|ACL82960.1|ARO:3002947|vanHM [Enterococcus faecium]	gb|ACL82960.1|ARO:3002947|vanHM [Enterococcus faecium]
Merged2_814560_2-337	gb|AAF36802.1|ARO:3002945|vanHF	41.4	99	52	1	22	318	168	260	3.8e-13	67.8	gb|AAF36802.1|ARO:3002945|vanHF [Paenibacillus popilliae ATCC 14706]	gb|AAF36802.1|ARO:3002945|vanHF [Paenibacillus popilliae ATCC 14706]
Merged2_814605_918-1301	gb|CCP46065.1|ARO:3000816|mtrA	40.5	116	60	4	16	357	8	116	2.3e-14	72.0	gb|CCP46065.1|ARO:3000816|mtrA [Mycobacterium tuberculosis H37Rv]	gb|CCP46065.1|ARO:3000816|mtrA [Mycobacterium tuberculosis H37Rv]
Merged2_814615_1-249	gb|AAG06465.1|ARO:3005063|cprR	40.6	64	38	0	28	219	5	68	1.1e-06	45.8	gb|AAG06465.1|ARO:3005063|cprR [Pseudomonas aeruginosa PAO1]	gb|AAG06465.1|ARO:3005063|cprR [Pseudomonas aeruginosa PAO1]
Merged2_814665_383-538	gb|CAA45050.1|ARO:3002828|srmB	50.0	34	17	0	55	156	20	53	7.8e-06	42.4	gb|CAA45050.1|ARO:3002828|srmB [Streptomyces ambofaciens]	gb|CAA45050.1|ARO:3002828|srmB [Streptomyces ambofaciens]
Merged2_814665_383-538	gb|AAV85982.1|ARO:3000535|macB	46.4	28	15	0	55	138	22	49	9.6e-04	35.4	gb|AAV85982.1|ARO:3000535|macB [Neisseria gonorrhoeae]	gb|AAV85982.1|ARO:3000535|macB [Neisseria gonorrhoeae]
Merged2_814692_676-822	gb|ABX54691.1|ARO:3002927|vanRL	46.5	43	23	0	1	129	185	227	2.3e-07	47.4	gb|ABX54691.1|ARO:3002927|vanRL [Enterococcus faecalis]	gb|ABX54691.1|ARO:3002927|vanRL [Enterococcus faecalis]
Merged2_814699_2-268	gb|ADV91011.1|ARO:3000245|RbpA	58.4	89	36	1	1	267	1	88	4.4e-25	107.1	gb|ADV91011.1|ARO:3000245|RbpA [Mycolicibacterium smegmatis MC2 155]	gb|ADV91011.1|ARO:3000245|RbpA [Mycolicibacterium smegmatis MC2 155]
Merged2_814705_256-912	gb|AAV85982.1|ARO:3000535|macB	40.3	201	120	0	1	603	20	220	2.3e-35	142.5	gb|AAV85982.1|ARO:3000535|macB [Neisseria gonorrhoeae]	gb|AAV85982.1|ARO:3000535|macB [Neisseria gonorrhoeae]
Merged2_814723_268-975	gb|AAG06465.1|ARO:3005063|cprR	42.5	219	123	2	25	681	3	218	4.9e-47	181.4	gb|AAG06465.1|ARO:3005063|cprR [Pseudomonas aeruginosa PAO1]	gb|AAG06465.1|ARO:3005063|cprR [Pseudomonas aeruginosa PAO1]
Merged2_814763_3-254	gb|CAA10975.1|ARO:3000194|tetW	40.8	76	45	0	25	252	3	78	4.3e-14	70.5	gb|CAA10975.1|ARO:3000194|tetW [Butyrivibrio fibrisolvens]	gb|CAA10975.1|ARO:3000194|tetW [Butyrivibrio fibrisolvens]
Merged2_814763_3-254	gb|AMP42147.1|ARO:3004442|tet(W/N/W)	40.8	76	45	0	25	252	3	78	4.3e-14	70.5	gb|AMP42147.1|ARO:3004442|tet(W/N/W) [uncultured bacterium IN-02]	gb|AMP42147.1|ARO:3004442|tet(W/N/W) [uncultured bacterium IN-02]
Merged2_814763_3-254	gb|CAA79727.1|ARO:3000191|tetQ	40.8	76	45	0	25	252	19	94	7.4e-14	69.7	gb|CAA79727.1|ARO:3000191|tetQ [Bacteroides fragilis]	gb|CAA79727.1|ARO:3000191|tetQ [Bacteroides fragilis]
Merged2_814763_3-254	gb|CAQ49384.1|ARO:3000186|tetM	40.8	76	45	0	25	252	3	78	7.4e-14	69.7	gb|CAQ49384.1|ARO:3000186|tetM [Staphylococcus aureus subsp. aureus ST398]	gb|CAQ49384.1|ARO:3000186|tetM [Staphylococcus aureus subsp. aureus ST398]
Merged2_814763_3-254	gb|AAA20117.1|ARO:3000195|tetB(P)	42.1	76	44	0	25	252	4	79	1.3e-13	68.9	gb|AAA20117.1|ARO:3000195|tetB(P) [Clostridium perfringens]	gb|AAA20117.1|ARO:3000195|tetB(P) [Clostridium perfringens]
Merged2_814822_2-523	gb|ABA71727.1|ARO:3002926|vanRG	40.2	117	68	2	64	414	5	119	1.2e-21	96.7	gb|ABA71727.1|ARO:3002926|vanRG [Enterococcus faecalis]	gb|ABA71727.1|ARO:3002926|vanRG [Enterococcus faecalis]
Merged2_814940_2-298	gb|AAA26793|ARO:3003748|oleC	48.8	80	40	1	37	276	4	82	5.5e-16	77.0	gb|AAA26793|ARO:3003748|oleC [Streptomyces antibioticus]	gb|AAA26793|ARO:3003748|oleC [Streptomyces antibioticus]
Merged2_814940_2-298	gb|AAR96051.1|ARO:3002894|otrC	62.2	37	14	0	28	138	14	50	1.1e-08	52.8	gb|AAR96051.1|ARO:3002894|otrC [Streptomyces rimosus]	gb|AAR96051.1|ARO:3002894|otrC [Streptomyces rimosus]
Merged2_814991_388-849	gb|BAC67143.1|ARO:3000166|tet(B)	51.3	39	14	2	4	105	59	97	7.5e-04	37.4	gb|BAC67143.1|ARO:3000166|tet(B) [Gram-negative bacterium TC71]	gb|BAC67143.1|ARO:3000166|tet(B) [Gram-negative bacterium TC71]
Merged2_815110_3-203	gb|AVI44920.1|ARO:3004470|poxtA	44.4	45	12	2	70	165	4	48	1.9e-04	38.1	gb|AVI44920.1|ARO:3004470|poxtA [Staphylococcus aureus]	gb|AVI44920.1|ARO:3004470|poxtA [Staphylococcus aureus]
Merged2_815110_3-203	gb|CBL58195.1|ARO:3002831|vgaC	43.9	41	23	0	40	162	10	50	4.2e-04	37.0	gb|CBL58195.1|ARO:3002831|vgaC [Staphylococcus aureus]	gb|CBL58195.1|ARO:3002831|vgaC [Staphylococcus aureus]
Merged2_815110_3-203	gb|SOX29786.1|ARO:3004730|tva(A)	42.6	47	21	1	55	177	323	369	1.6e-03	35.0	gb|SOX29786.1|ARO:3004730|tva(A) [Brachyspira hyodysenteriae]	gb|SOX29786.1|ARO:3004730|tva(A) [Brachyspira hyodysenteriae]
Merged2_815187_335-556	gb|ATC67679.1|ARO:3000838|arlR	40.0	65	37	1	19	207	152	216	5.7e-10	56.6	gb|ATC67679.1|ARO:3000838|arlR [Staphylococcus aureus subsp. aureus str. Newman]	gb|ATC67679.1|ARO:3000838|arlR [Staphylococcus aureus subsp. aureus str. Newman]
Merged2_815272_1411-1944	gb|AET10445.1|ARO:3004033|tetB(46)	46.1	167	84	2	10	510	411	571	1.2e-37	149.8	gb|AET10445.1|ARO:3004033|tetB(46) [Streptococcus australis]	gb|AET10445.1|ARO:3004033|tetB(46) [Streptococcus australis]
Merged2_815272_1411-1944	gb|ANZ79241.1|ARO:3004036|tetB(60)	46.4	166	83	2	10	507	414	573	7.2e-35	140.6	gb|ANZ79241.1|ARO:3004036|tetB(60) [uncultured bacterium]	gb|ANZ79241.1|ARO:3004036|tetB(60) [uncultured bacterium]
Merged2_815272_1411-1944	gb|AAF67494.2|ARO:3002522|novA	44.0	168	88	2	10	513	434	595	9.8e-32	130.2	gb|AAF67494.2|ARO:3002522|novA [Streptomyces niveus]	gb|AAF67494.2|ARO:3002522|novA [Streptomyces niveus]
Merged2_815272_1411-1944	gb|SOX29786.1|ARO:3004730|tva(A)	50.0	38	19	0	226	339	114	151	1.0e-04	40.4	gb|SOX29786.1|ARO:3004730|tva(A) [Brachyspira hyodysenteriae]	gb|SOX29786.1|ARO:3004730|tva(A) [Brachyspira hyodysenteriae]
Merged2_815332_2-487	gb|AAA26832.1|ARO:3002827|tlrC	47.5	40	21	0	163	282	377	416	8.4e-06	43.9	gb|AAA26832.1|ARO:3002827|tlrC [Streptomyces fradiae]	gb|AAA26832.1|ARO:3002827|tlrC [Streptomyces fradiae]
Merged2_815565_3-1478	gb|AAG05882.1|ARO:3000804|MexF	42.8	488	267	4	4	1461	77	554	4.7e-100	358.6	gb|AAG05882.1|ARO:3000804|MexF [Pseudomonas aeruginosa PAO1]	gb|AAG05882.1|ARO:3000804|MexF [Pseudomonas aeruginosa PAO1]
Merged2_815565_3-1478	gb|AAX14802.1|ARO:3000781|adeJ	45.2	431	229	3	1	1290	74	498	4.0e-99	355.5	gb|AAX14802.1|ARO:3000781|adeJ [Acinetobacter baumannii]	gb|AAX14802.1|ARO:3000781|adeJ [Acinetobacter baumannii]
Merged2_815565_3-1478	gb|AAP43110.2|ARO:3003923|oqxB	43.5	469	244	4	4	1365	77	539	4.0e-99	355.5	gb|AAP43110.2|ARO:3003923|oqxB [Escherichia coli]	gb|AAP43110.2|ARO:3003923|oqxB [Escherichia coli]
Merged2_815565_3-1478	gb|AAC73564.1|ARO:3000216|acrB	41.2	498	267	7	4	1476	75	553	1.3e-94	340.5	gb|AAC73564.1|ARO:3000216|acrB [Escherichia coli str. K-12 substr. MG1655]	gb|AAC73564.1|ARO:3000216|acrB [Escherichia coli str. K-12 substr. MG1655]
Merged2_815565_3-1478	gb|AAA74437.1|ARO:3000378|MexB	40.8	493	273	5	4	1476	75	550	1.3e-94	340.5	gb|AAA74437.1|ARO:3000378|MexB [Pseudomonas aeruginosa]	gb|AAA74437.1|ARO:3000378|MexB [Pseudomonas aeruginosa]
Merged2_815565_3-1478	gb|AAB58161.1|ARO:3003010|ceoB	41.1	489	277	4	4	1467	77	555	3.8e-94	339.0	gb|AAB58161.1|ARO:3003010|ceoB [Burkholderia cepacia]	gb|AAB58161.1|ARO:3003010|ceoB [Burkholderia cepacia]
Merged2_815565_3-1478	gb|AAL19305.1|ARO:3000790|mdsB	41.0	476	271	4	1	1419	76	544	5.0e-94	338.6	gb|AAL19305.1|ARO:3000790|mdsB [Salmonella enterica subsp. enterica serovar Typhimurium str. LT2]	gb|AAL19305.1|ARO:3000790|mdsB [Salmonella enterica subsp. enterica serovar Typhimurium str. LT2]
Merged2_815565_3-1478	gb|CAJ77856.1|ARO:3000777|adeF	45.5	435	228	4	4	1305	77	503	6.5e-94	338.2	gb|CAJ77856.1|ARO:3000777|adeF [Acinetobacter baumannii AYE]	gb|CAJ77856.1|ARO:3000777|adeF [Acinetobacter baumannii AYE]
Merged2_815565_3-1478	gb|AAC76298.1|ARO:3000502|acrF	40.8	493	275	5	4	1464	75	556	1.9e-93	336.7	gb|AAC76298.1|ARO:3000502|acrF [Escherichia coli str. K-12 substr. MG1655]	gb|AAC76298.1|ARO:3000502|acrF [Escherichia coli str. K-12 substr. MG1655]
Merged2_815565_3-1478	gb|BAE06008.1|ARO:3003699|mexQ	41.6	488	268	4	1	1461	76	547	6.1e-92	331.6	gb|BAE06008.1|ARO:3003699|mexQ [Pseudomonas aeruginosa]	gb|BAE06008.1|ARO:3003699|mexQ [Pseudomonas aeruginosa]
Merged2_815565_3-1478	gb|AAC76539.1|ARO:3000796|mdtF	42.9	431	239	3	1	1290	74	498	3.4e-90	325.9	gb|AAC76539.1|ARO:3000796|mdtF [Escherichia coli str. K-12 substr. MG1655]	gb|AAC76539.1|ARO:3000796|mdtF [Escherichia coli str. K-12 substr. MG1655]
Merged2_815565_3-1478	gb|ABS43151.1|ARO:3000784|cmeB	40.0	495	269	6	4	1470	76	548	2.8e-89	322.8	gb|ABS43151.1|ARO:3000784|cmeB [Campylobacter jejuni subsp. doylei 269.97]	gb|ABS43151.1|ARO:3000784|cmeB [Campylobacter jejuni subsp. doylei 269.97]
Merged2_815565_3-1478	gb|AAL14440.1|ARO:3000775|adeB	40.0	442	255	4	10	1323	77	512	3.0e-83	302.8	gb|AAL14440.1|ARO:3000775|adeB [Acinetobacter baumannii]	gb|AAL14440.1|ARO:3000775|adeB [Acinetobacter baumannii]
Merged2_815603_2-604	gb|AAG05915.1|ARO:3004074|MuxB	62.0	200	76	0	4	603	634	833	1.3e-64	239.6	gb|AAG05915.1|ARO:3004074|MuxB [Pseudomonas aeruginosa PAO1]	gb|AAG05915.1|ARO:3004074|MuxB [Pseudomonas aeruginosa PAO1]
Merged2_815603_2-604	gb|AAC75136.1|ARO:3000793|mdtB	52.2	201	96	0	1	603	642	842	8.7e-53	200.3	gb|AAC75136.1|ARO:3000793|mdtB [Escherichia coli str. K-12 substr. MG1655]	gb|AAC75136.1|ARO:3000793|mdtB [Escherichia coli str. K-12 substr. MG1655]
Merged2_815603_2-604	gb|BAE06006.1|ARO:3003705|mexN	41.6	202	116	2	4	603	633	834	6.7e-37	147.5	gb|BAE06006.1|ARO:3003705|mexN [Pseudomonas aeruginosa]	gb|BAE06006.1|ARO:3003705|mexN [Pseudomonas aeruginosa]
Merged2_815722_1-252	gb|ANZ79241.1|ARO:3004036|tetB(60)	41.6	77	45	0	1	231	501	577	1.8e-15	75.1	gb|ANZ79241.1|ARO:3004036|tetB(60) [uncultured bacterium]	gb|ANZ79241.1|ARO:3004036|tetB(60) [uncultured bacterium]
Merged2_815930_101-373	gb|AEA37904.1|ARO:3003112|lsaC	41.8	67	32	1	43	243	320	379	2.0e-09	55.1	gb|AEA37904.1|ARO:3003112|lsaC [Streptococcus agalactiae]	gb|AEA37904.1|ARO:3003112|lsaC [Streptococcus agalactiae]
Merged2_815930_101-373	gb|AGN74946|ARO:3003749|salA	41.7	60	35	0	10	189	314	373	1.7e-08	52.0	gb|AGN74946|ARO:3003749|salA [Staphylococcus sciuri subsp. sciuri]	gb|AGN74946|ARO:3003749|salA [Staphylococcus sciuri subsp. sciuri]
Merged2_815948_2-460	gb|BAD59497.1|ARO:3000501|Nocardia	51.7	151	67	1	1	453	624	768	7.6e-41	160.2	gb|BAD59497.1|ARO:3000501|Nocardia rifampin resistant beta-subunit of RNA polymerase (rpoB2) [Nocardia farcinica IFM 10152]	gb|BAD59497.1|ARO:3000501|Nocardia rifampin resistant beta-subunit of RNA polymerase (rpoB2) [Nocardia farcinica IFM 10152]
Merged2_815948_2-460	gb|WP_041777404.1|ARO:3004480|Bifidobacterium	51.6	155	65	3	1	459	633	779	1.7e-40	159.1	gb|WP_041777404.1|ARO:3004480|Bifidobacterium adolescentis rpoB conferring resistance to rifampicin [Bifidobacterium adolescentis]	gb|WP_041777404.1|ARO:3004480|Bifidobacterium adolescentis rpoB conferring resistance to rifampicin [Bifidobacterium adolescentis]
Merged2_815964_955-1932	gb|APB03214.1|ARO:3003980|tetA(48)	47.8	312	155	2	31	948	18	327	2.1e-72	266.2	gb|APB03214.1|ARO:3003980|tetA(48) [Paenibacillus sp. LC231]	gb|APB03214.1|ARO:3003980|tetA(48) [Paenibacillus sp. LC231]
Merged2_815964_955-1932	gb|AAA26793|ARO:3003748|oleC	45.5	308	147	2	52	933	8	308	5.7e-70	258.1	gb|AAA26793|ARO:3003748|oleC [Streptomyces antibioticus]	gb|AAA26793|ARO:3003748|oleC [Streptomyces antibioticus]
Merged2_816283_2-514	gb|AAC75135.2|ARO:3000792|mdtA	46.8	171	83	1	1	513	153	315	1.0e-38	153.3	gb|AAC75135.2|ARO:3000792|mdtA [Escherichia coli str. K-12 substr. MG1655]	gb|AAC75135.2|ARO:3000792|mdtA [Escherichia coli str. K-12 substr. MG1655]
Merged2_816283_2-514	gb|AAG05916.1|ARO:3004073|MuxA	52.3	128	53	1	127	510	197	316	1.4e-30	126.3	gb|AAG05916.1|ARO:3004073|MuxA [Pseudomonas aeruginosa PAO1]	gb|AAG05916.1|ARO:3004073|MuxA [Pseudomonas aeruginosa PAO1]
Merged2_816283_2-514	gb|BAE06005.1|ARO:3003704|mexM	40.1	162	87	2	22	507	144	295	1.6e-26	112.8	gb|BAE06005.1|ARO:3003704|mexM [Pseudomonas aeruginosa]	gb|BAE06005.1|ARO:3003704|mexM [Pseudomonas aeruginosa]
Merged2_816324_1-588	gb|CAA29136.1|ARO:3002658|APH(6)-Ib	58.3	175	68	2	1	522	119	289	1.6e-51	196.1	gb|CAA29136.1|ARO:3002658|APH(6)-Ib [Streptomyces glaucescens]	gb|CAA29136.1|ARO:3002658|APH(6)-Ib [Streptomyces glaucescens]
Merged2_816324_1-588	gb|CAA68516.1|ARO:3002657|APH(6)-Ia	55.1	176	74	2	1	525	119	290	9.7e-49	186.8	gb|CAA68516.1|ARO:3002657|APH(6)-Ia [Streptomyces griseus]	gb|CAA68516.1|ARO:3002657|APH(6)-Ia [Streptomyces griseus]
Merged2_816383_1-285	gb|CAA45050.1|ARO:3002828|srmB	46.2	52	28	0	49	204	11	62	1.4e-08	52.4	gb|CAA45050.1|ARO:3002828|srmB [Streptomyces ambofaciens]	gb|CAA45050.1|ARO:3002828|srmB [Streptomyces ambofaciens]
Merged2_816383_1-285	gb|AAA50325.1|ARO:3003036|oleB	45.8	48	26	0	64	207	43	90	2.0e-07	48.5	gb|AAA50325.1|ARO:3003036|oleB [Streptomyces antibioticus]	gb|AAA50325.1|ARO:3003036|oleB [Streptomyces antibioticus]
Merged2_816383_1-285	gb|AAC32027.1|ARO:3002817|carA	40.0	55	33	0	34	198	6	60	2.6e-07	48.1	gb|AAC32027.1|ARO:3002817|carA [Streptomyces thermotolerans]	gb|AAC32027.1|ARO:3002817|carA [Streptomyces thermotolerans]
Merged2_816383_1-285	gb|AEO25219.1|ARO:3004651|lin	41.2	34	20	0	118	219	32	65	6.0e-04	37.0	gb|AEO25219.1|ARO:3004651|lin [Listeria monocytogenes FSL R2-561]	gb|AEO25219.1|ARO:3004651|lin [Listeria monocytogenes FSL R2-561]
Merged2_816428_1-324	gb|AAC75314.1|ARO:3003578|pmrF	50.0	102	48	2	19	324	72	170	1.9e-22	98.6	gb|AAC75314.1|ARO:3003578|pmrF [Escherichia coli str. K-12 substr. MG1655]	gb|AAC75314.1|ARO:3003578|pmrF [Escherichia coli str. K-12 substr. MG1655]
Merged2_816613_1-414	gb|ADP36409.1|ARO:3003730|Bifidobacteria	62.0	121	46	0	49	411	22	142	1.3e-44	172.6	gb|ADP36409.1|ARO:3003730|Bifidobacteria intrinsic ileS conferring resistance to mupirocin [Bifidobacterium bifidum PRL2010]	gb|ADP36409.1|ARO:3003730|Bifidobacteria intrinsic ileS conferring resistance to mupirocin [Bifidobacterium bifidum PRL2010]
Merged2_816613_1-414	gb|AEY83581|ARO:3000510|mupB	45.9	111	56	1	79	411	9	115	3.3e-27	114.8	gb|AEY83581|ARO:3000510|mupB [Staphylococcus aureus]	gb|AEY83581|ARO:3000510|mupB [Staphylococcus aureus]
Merged2_816613_1-414	gb|CAA53189|ARO:3000521|mupA	46.8	111	55	1	79	411	9	115	4.3e-27	114.4	gb|CAA53189|ARO:3000521|mupA [Staphylococcus aureus]	gb|CAA53189|ARO:3000521|mupA [Staphylococcus aureus]
Merged2_816772_1-294	gb|AAA26832.1|ARO:3002827|tlrC	40.4	109	51	2	4	291	9	116	1.4e-11	62.4	gb|AAA26832.1|ARO:3002827|tlrC [Streptomyces fradiae]	gb|AAA26832.1|ARO:3002827|tlrC [Streptomyces fradiae]
Merged2_816772_1-294	gb|AAC32027.1|ARO:3002817|carA	41.4	70	40	1	43	252	19	87	2.4e-11	61.6	gb|AAC32027.1|ARO:3002817|carA [Streptomyces thermotolerans]	gb|AAC32027.1|ARO:3002817|carA [Streptomyces thermotolerans]
Merged2_816772_1-294	gb|AAA50325.1|ARO:3003036|oleB	47.1	70	34	2	46	252	47	114	1.2e-10	59.3	gb|AAA50325.1|ARO:3003036|oleB [Streptomyces antibioticus]	gb|AAA50325.1|ARO:3003036|oleB [Streptomyces antibioticus]
Merged2_816772_1-294	gb|AAK01167.1|ARO:3002819|msrC	40.0	70	39	1	37	246	17	83	7.1e-08	50.1	gb|AAK01167.1|ARO:3002819|msrC [Enterococcus faecium]	gb|AAK01167.1|ARO:3002819|msrC [Enterococcus faecium]
Merged2_816772_1-294	gb|AAB95639.1|ARO:3000118|vgaB	43.1	58	32	1	43	216	17	73	6.0e-07	47.0	gb|AAB95639.1|ARO:3000118|vgaB [Staphylococcus aureus]	gb|AAB95639.1|ARO:3000118|vgaB [Staphylococcus aureus]
Merged2_816772_1-294	gb|SOX29786.1|ARO:3004730|tva(A)	51.4	35	17	0	37	141	323	357	2.4e-03	35.0	gb|SOX29786.1|ARO:3004730|tva(A) [Brachyspira hyodysenteriae]	gb|SOX29786.1|ARO:3004730|tva(A) [Brachyspira hyodysenteriae]
Merged2_816996_524-712	gb|AAF67494.2|ARO:3002522|novA	64.6	48	17	0	1	144	546	593	5.2e-12	63.2	gb|AAF67494.2|ARO:3002522|novA [Streptomyces niveus]	gb|AAF67494.2|ARO:3002522|novA [Streptomyces niveus]
Merged2_816996_524-712	gb|AYV52072.1|ARO:3002882|lmrD	58.3	48	20	0	4	147	610	657	9.8e-11	58.9	gb|AYV52072.1|ARO:3002882|lmrD [Lactococcus lactis]	gb|AYV52072.1|ARO:3002882|lmrD [Lactococcus lactis]
Merged2_817070_3-410	gb|BAB38260.1|ARO:3000830|cpxA	46.2	78	39	1	175	408	350	424	3.5e-13	68.2	gb|BAB38260.1|ARO:3000830|cpxA [Escherichia coli O157:H7 str. Sakai]	gb|BAB38260.1|ARO:3000830|cpxA [Escherichia coli O157:H7 str. Sakai]
Merged2_817077_3-530	gb|CCP45647.1|ARO:3003955|efpA	43.6	165	92	1	4	498	110	273	1.7e-28	119.4	gb|CCP45647.1|ARO:3003955|efpA [Mycobacterium tuberculosis H37Rv]	gb|CCP45647.1|ARO:3003955|efpA [Mycobacterium tuberculosis H37Rv]
Merged2_817099_525-968	gb|WP_102607457.1|ARO:3004361|sul4	52.0	123	53	3	88	444	13	133	3.9e-26	111.3	gb|WP_102607457.1|ARO:3004361|sul4 [Proteobacteria]	gb|WP_102607457.1|ARO:3004361|sul4 [Proteobacteria]
Merged2_817099_525-968	gb|AAL59753.1|ARO:3000412|sul2	52.1	117	53	2	94	444	6	119	1.9e-25	109.0	gb|AAL59753.1|ARO:3000412|sul2 [Vibrio cholerae]	gb|AAL59753.1|ARO:3000412|sul2 [Vibrio cholerae]
Merged2_817099_525-968	gb|ACJ63260.1|ARO:3000413|sul3	40.4	104	60	1	97	408	4	105	2.5e-17	82.0	gb|ACJ63260.1|ARO:3000413|sul3 [Escherichia coli]	gb|ACJ63260.1|ARO:3000413|sul3 [Escherichia coli]
Merged2_817099_525-968	gb|AEJ33969.1|ARO:3000410|sul1	41.3	104	59	1	97	408	4	105	5.3e-15	74.3	gb|AEJ33969.1|ARO:3000410|sul1 [Vibrio fluvialis]	gb|AEJ33969.1|ARO:3000410|sul1 [Vibrio fluvialis]
Merged2_817179_1940-2734	gb|AHB37625.1|ARO:3004715|vga(E)	50.0	30	15	0	94	183	34	63	1.7e-03	37.0	gb|AHB37625.1|ARO:3004715|vga(E) Staphylococcus cohnii [Staphylococcus cohnii]	gb|AHB37625.1|ARO:3004715|vga(E) Staphylococcus cohnii [Staphylococcus cohnii]
Merged2_817257_331-879	gb|AAF36802.1|ARO:3002945|vanHF	40.4	183	91	4	7	513	141	319	4.4e-27	114.8	gb|AAF36802.1|ARO:3002945|vanHF [Paenibacillus popilliae ATCC 14706]	gb|AAF36802.1|ARO:3002945|vanHF [Paenibacillus popilliae ATCC 14706]
Merged2_817257_331-879	gb|AAA65955.1|ARO:3002942|vanHA	41.1	185	90	5	7	516	141	321	1.7e-26	112.8	gb|AAA65955.1|ARO:3002942|vanHA [Enterococcus faecium]	gb|AAA65955.1|ARO:3002942|vanHA [Enterococcus faecium]
Merged2_817257_331-879	gb|ACL82960.1|ARO:3002947|vanHM	43.8	153	71	3	7	423	145	296	9.1e-25	107.1	gb|ACL82960.1|ARO:3002947|vanHM [Enterococcus faecium]	gb|ACL82960.1|ARO:3002947|vanHM [Enterococcus faecium]
Merged2_817377_2093-2371	gb|AAD51348.1|ARO:3003066|smeR	44.9	89	49	0	13	279	9	97	1.0e-16	79.3	gb|AAD51348.1|ARO:3003066|smeR [Stenotrophomonas maltophilia]	gb|AAD51348.1|ARO:3003066|smeR [Stenotrophomonas maltophilia]
Merged2_817377_2093-2371	gb|BAE85478.1|ARO:3003728|vanRI	41.4	87	51	0	19	279	5	91	1.4e-16	79.0	gb|BAE85478.1|ARO:3003728|vanRI [Desulfitobacterium hafniense Y51]	gb|BAE85478.1|ARO:3003728|vanRI [Desulfitobacterium hafniense Y51]
Merged2_817377_2093-2371	gb|ADM92605.1|ARO:3000553|adeR	44.2	86	48	0	19	276	15	100	5.1e-16	77.0	gb|ADM92605.1|ARO:3000553|adeR [Acinetobacter baumannii]	gb|ADM92605.1|ARO:3000553|adeR [Acinetobacter baumannii]
Merged2_817533_1-402	gb|CAA45050.1|ARO:3002828|srmB	42.9	70	30	4	184	366	27	95	2.6e-05	42.0	gb|CAA45050.1|ARO:3002828|srmB [Streptomyces ambofaciens]	gb|CAA45050.1|ARO:3002828|srmB [Streptomyces ambofaciens]
Merged2_817533_1-402	gb|AAC32027.1|ARO:3002817|carA	44.7	38	21	0	184	297	27	64	7.7e-05	40.4	gb|AAC32027.1|ARO:3002817|carA [Streptomyces thermotolerans]	gb|AAC32027.1|ARO:3002817|carA [Streptomyces thermotolerans]
Merged2_817533_1-402	gb|NP_388442.1|ARO:3004476|vmlR	45.2	31	17	0	169	261	308	338	5.0e-04	37.7	gb|NP_388442.1|ARO:3004476|vmlR [Bacillus subtilis subsp. subtilis str. 168]	gb|NP_388442.1|ARO:3004476|vmlR [Bacillus subtilis subsp. subtilis str. 168]
Merged2_817598_3-500	gb|ABH10964.1|ARO:3002830|vgaALC	47.5	59	31	0	1	177	106	164	8.9e-11	60.5	gb|ABH10964.1|ARO:3002830|vgaALC [Staphylococcus haemolyticus]	gb|ABH10964.1|ARO:3002830|vgaALC [Staphylococcus haemolyticus]
Merged2_817598_3-500	gb|AAA26684.1|ARO:3002829|vgaA	47.5	59	31	0	1	177	106	164	8.9e-11	60.5	gb|AAA26684.1|ARO:3002829|vgaA [Staphylococcus aureus]	gb|AAA26684.1|ARO:3002829|vgaA [Staphylococcus aureus]
Merged2_817608_3-350	gb|APB03219.1|ARO:3003986|TaeA	60.7	28	11	0	40	123	441	468	7.3e-04	37.0	gb|APB03219.1|ARO:3003986|TaeA [Paenibacillus sp. LC231]	gb|APB03219.1|ARO:3003986|TaeA [Paenibacillus sp. LC231]
Merged2_817719_3-656	gb|AAG05915.1|ARO:3004074|MuxB	46.5	215	112	3	10	651	508	720	8.5e-46	177.2	gb|AAG05915.1|ARO:3004074|MuxB [Pseudomonas aeruginosa PAO1]	gb|AAG05915.1|ARO:3004074|MuxB [Pseudomonas aeruginosa PAO1]
Merged2_817719_3-656	gb|AAC75136.1|ARO:3000793|mdtB	43.8	217	119	3	4	651	515	729	2.0e-42	166.0	gb|AAC75136.1|ARO:3000793|mdtB [Escherichia coli str. K-12 substr. MG1655]	gb|AAC75136.1|ARO:3000793|mdtB [Escherichia coli str. K-12 substr. MG1655]
Merged2_817719_3-656	gb|AAC75137.1|ARO:3000794|mdtC	41.1	214	121	2	10	651	507	715	2.0e-39	156.0	gb|AAC75137.1|ARO:3000794|mdtC [Escherichia coli str. K-12 substr. MG1655]	gb|AAC75137.1|ARO:3000794|mdtC [Escherichia coli str. K-12 substr. MG1655]
Merged2_817722_4526-5011	gb|AAA25550.1|ARO:3003105|dfrA3	50.0	160	80	0	1	480	1	160	4.1e-45	174.5	gb|AAA25550.1|ARO:3003105|dfrA3 [Plasmid pAZ1]	gb|AAA25550.1|ARO:3003105|dfrA3 [Plasmid pAZ1]
Merged2_817722_4526-5011	gb|ABO40886.1|ARO:3004645|dfrI	42.8	159	87	2	4	468	27	185	1.5e-34	139.4	gb|ABO40886.1|ARO:3004645|dfrI [Yersinia ruckeri]	gb|ABO40886.1|ARO:3004645|dfrI [Yersinia ruckeri]
Merged2_817722_4526-5011	gb|CAL48457.1|ARO:3002857|dfrA26	40.9	164	91	2	7	480	19	182	1.2e-31	129.8	gb|CAL48457.1|ARO:3002857|dfrA26 [Escherichia coli]	gb|CAL48457.1|ARO:3002857|dfrA26 [Escherichia coli]
Merged2_817722_4526-5011	gb|AAO04716.1|ARO:3002865|dfrC	40.0	160	93	2	1	480	1	157	1.1e-29	123.2	gb|AAO04716.1|ARO:3002865|dfrC [Staphylococcus epidermidis ATCC 12228]	gb|AAO04716.1|ARO:3002865|dfrC [Staphylococcus epidermidis ATCC 12228]
Merged2_817722_4526-5011	gb|CAX16467.1|ARO:3003018|dfrA22	42.0	138	79	1	7	417	8	145	1.1e-24	106.7	gb|CAX16467.1|ARO:3003018|dfrA22 [uncultured bacterium]	gb|CAX16467.1|ARO:3003018|dfrA22 [uncultured bacterium]
Merged2_817722_4526-5011	gb|ADG84870.1|ARO:3002858|dfrA12	40.3	139	80	2	7	417	8	145	2.9e-22	98.6	gb|ADG84870.1|ARO:3002858|dfrA12 [Klebsiella pneumoniae]	gb|ADG84870.1|ARO:3002858|dfrA12 [Klebsiella pneumoniae]
Merged2_817768_3-599	gb|ACQ82816.1|ARO:3004577|Acinetobacter	45.4	174	94	1	67	585	3	176	1.1e-34	140.2	gb|ACQ82816.1|ARO:3004577|Acinetobacter baumannii AmvA [Acinetobacter baumannii]	gb|ACQ82816.1|ARO:3004577|Acinetobacter baumannii AmvA [Acinetobacter baumannii]
Merged2_817768_3-599	gb|ACF70723.1|ARO:3004103|QepA2	45.4	183	99	1	52	597	13	195	3.1e-34	138.7	gb|ACF70723.1|ARO:3004103|QepA2 [Escherichia coli] Partial	gb|ACF70723.1|ARO:3004103|QepA2 [Escherichia coli] Partial
Merged2_817768_3-599	gb|AQX36338.1|ARO:3004379|QepA4	44.8	183	100	1	52	597	13	195	8.9e-34	137.1	gb|AQX36338.1|ARO:3004379|QepA4 [Escherichia coli]	gb|AQX36338.1|ARO:3004379|QepA4 [Escherichia coli]
Merged2_817768_3-599	gb|AEZ36150.1|ARO:3000448|qepA	44.3	183	101	1	52	597	13	195	2.0e-33	136.0	gb|AEZ36150.1|ARO:3000448|qepA [Klebsiella aerogenes]	gb|AEZ36150.1|ARO:3000448|qepA [Klebsiella aerogenes]
Merged2_817768_3-599	gb|AAC43550.1|ARO:3003967|lrfA	43.9	198	99	2	7	597	8	194	1.3e-32	133.3	gb|AAC43550.1|ARO:3003967|lrfA [Mycolicibacterium smegmatis MC2 155]	gb|AAC43550.1|ARO:3003967|lrfA [Mycolicibacterium smegmatis MC2 155]
Merged2_817948_137-538	gb|AAG05187.1|ARO:3005067|ParS	40.2	102	56	3	28	333	330	426	4.2e-11	61.2	gb|AAG05187.1|ARO:3005067|ParS [Pseudomonas aeruginosa PAO1]	gb|AAG05187.1|ARO:3005067|ParS [Pseudomonas aeruginosa PAO1]
Merged2_818034_454-1893	gb|AAC75135.2|ARO:3000792|mdtA	45.0	347	187	2	193	1233	46	388	3.8e-78	285.8	gb|AAC75135.2|ARO:3000792|mdtA [Escherichia coli str. K-12 substr. MG1655]	gb|AAC75135.2|ARO:3000792|mdtA [Escherichia coli str. K-12 substr. MG1655]
Merged2_818034_454-1893	gb|AAG05916.1|ARO:3004073|MuxA	40.2	376	223	2	109	1233	16	390	1.9e-69	256.9	gb|AAG05916.1|ARO:3004073|MuxA [Pseudomonas aeruginosa PAO1]	gb|AAG05916.1|ARO:3004073|MuxA [Pseudomonas aeruginosa PAO1]
Merged2_818034_2015-2170	gb|AAG05915.1|ARO:3004074|MuxB	82.7	52	9	0	1	156	1	52	3.3e-20	90.1	gb|AAG05915.1|ARO:3004074|MuxB [Pseudomonas aeruginosa PAO1]	gb|AAG05915.1|ARO:3004074|MuxB [Pseudomonas aeruginosa PAO1]
Merged2_818034_2015-2170	gb|AAC75136.1|ARO:3000793|mdtB	74.0	50	13	0	7	156	12	61	2.9e-16	77.0	gb|AAC75136.1|ARO:3000793|mdtB [Escherichia coli str. K-12 substr. MG1655]	gb|AAC75136.1|ARO:3000793|mdtB [Escherichia coli str. K-12 substr. MG1655]
Merged2_818034_2015-2170	gb|AAG05914|ARO:3004075|MuxC	53.8	52	24	0	1	156	1	52	2.0e-09	54.3	gb|AAG05914|ARO:3004075|MuxC [Pseudomonas aeruginosa PAO1]	gb|AAG05914|ARO:3004075|MuxC [Pseudomonas aeruginosa PAO1]
Merged2_818034_2015-2170	gb|AAC75137.1|ARO:3000794|mdtC	54.3	46	21	0	19	156	7	52	8.4e-08	48.9	gb|AAC75137.1|ARO:3000794|mdtC [Escherichia coli str. K-12 substr. MG1655]	gb|AAC75137.1|ARO:3000794|mdtC [Escherichia coli str. K-12 substr. MG1655]
Merged2_818034_2015-2170	gb|BAA34300.1|ARO:3003033|mexY	40.8	49	29	0	10	156	2	50	3.9e-05	40.0	gb|BAA34300.1|ARO:3003033|mexY [Pseudomonas aeruginosa PAO1]	gb|BAA34300.1|ARO:3003033|mexY [Pseudomonas aeruginosa PAO1]
Merged2_818207_1-144	gb|CCP44758.1|ARO:3000392|Erm(37)	62.5	40	15	0	129	10	133	172	4.1e-09	53.1	gb|CCP44758.1|ARO:3000392|Erm(37) [Mycobacterium tuberculosis H37Rv]	gb|CCP44758.1|ARO:3000392|Erm(37) [Mycobacterium tuberculosis H37Rv]
Merged2_818269_183-473	gb|AAB05622.1|ARO:3002921|vanRB	42.5	80	43	1	22	261	141	217	3.8e-14	70.9	gb|AAB05622.1|ARO:3002921|vanRB [Enterococcus faecalis]	gb|AAB05622.1|ARO:3002921|vanRB [Enterococcus faecalis]
Merged2_818309_1-309	gb|AAG05915.1|ARO:3004074|MuxB	49.5	101	51	0	4	306	684	784	4.8e-23	100.5	gb|AAG05915.1|ARO:3004074|MuxB [Pseudomonas aeruginosa PAO1]	gb|AAG05915.1|ARO:3004074|MuxB [Pseudomonas aeruginosa PAO1]
Merged2_818309_1-309	gb|AAC75136.1|ARO:3000793|mdtB	41.1	95	56	0	4	288	693	787	4.7e-18	84.0	gb|AAC75136.1|ARO:3000793|mdtB [Escherichia coli str. K-12 substr. MG1655]	gb|AAC75136.1|ARO:3000793|mdtB [Escherichia coli str. K-12 substr. MG1655]
Merged2_818320_1-219	gb|ABO11759.2|ARO:3004573|Acinetobacter	50.8	61	29	1	40	219	5	65	1.0e-11	62.4	gb|ABO11759.2|ARO:3004573|Acinetobacter baumannii AbaF [Acinetobacter baumannii ATCC 17978]	gb|ABO11759.2|ARO:3004573|Acinetobacter baumannii AbaF [Acinetobacter baumannii ATCC 17978]
Merged2_818441_2-331	gb|NP_249397.1|ARO:3002679|Pseudomonas	46.2	52	28	0	169	324	113	164	2.9e-10	58.2	gb|NP_249397.1|ARO:3002679|Pseudomonas aeruginosa catB7 [Pseudomonas aeruginosa PAO1]	gb|NP_249397.1|ARO:3002679|Pseudomonas aeruginosa catB7 [Pseudomonas aeruginosa PAO1]
Merged2_818441_2-331	gb|AAF86220.1|ARO:3002844|vatE	44.2	52	29	0	169	324	118	169	7.2e-09	53.5	gb|AAF86220.1|ARO:3002844|vatE [Enterococcus faecium]	gb|AAF86220.1|ARO:3002844|vatE [Enterococcus faecium]
Merged2_818460_1-156	gb|AIA08936.1|ARO:3000444|rphA	77.8	27	6	0	156	76	838	864	1.6e-06	44.7	gb|AIA08936.1|ARO:3000444|rphA [Streptomyces sp. WAC4747]	gb|AIA08936.1|ARO:3000444|rphA [Streptomyces sp. WAC4747]
Merged2_818460_1-156	gb|APB03222.1|ARO:3003992|rphB	63.0	27	10	0	156	76	857	883	6.6e-05	39.3	gb|APB03222.1|ARO:3003992|rphB [Paenibacillus sp. LC231]	gb|APB03222.1|ARO:3003992|rphB [Paenibacillus sp. LC231]
Merged2_818538_1-387	gb|AAC75137.1|ARO:3000794|mdtC	54.0	126	58	0	1	378	109	234	2.8e-36	144.8	gb|AAC75137.1|ARO:3000794|mdtC [Escherichia coli str. K-12 substr. MG1655]	gb|AAC75137.1|ARO:3000794|mdtC [Escherichia coli str. K-12 substr. MG1655]
Merged2_818538_1-387	gb|AAG05915.1|ARO:3004074|MuxB	48.4	126	65	0	1	378	109	234	1.4e-27	115.9	gb|AAG05915.1|ARO:3004074|MuxB [Pseudomonas aeruginosa PAO1]	gb|AAG05915.1|ARO:3004074|MuxB [Pseudomonas aeruginosa PAO1]
Merged2_818538_1-387	gb|AAC75136.1|ARO:3000793|mdtB	46.8	126	67	0	1	378	118	243	4.5e-26	110.9	gb|AAC75136.1|ARO:3000793|mdtB [Escherichia coli str. K-12 substr. MG1655]	gb|AAC75136.1|ARO:3000793|mdtB [Escherichia coli str. K-12 substr. MG1655]
Merged2_818538_1-387	gb|BAE06006.1|ARO:3003705|mexN	42.9	126	72	0	1	378	113	238	1.3e-22	99.4	gb|BAE06006.1|ARO:3003705|mexN [Pseudomonas aeruginosa]	gb|BAE06006.1|ARO:3003705|mexN [Pseudomonas aeruginosa]
Merged2_818549_324-788	gb|AAC73788.1|ARO:3003841|kdpE	46.8	154	75	3	7	456	73	223	1.4e-29	122.9	gb|AAC73788.1|ARO:3003841|kdpE [Escherichia coli str. K-12 substr. MG1655]	gb|AAC73788.1|ARO:3003841|kdpE [Escherichia coli str. K-12 substr. MG1655]
Merged2_818549_324-788	gb|AAB05622.1|ARO:3002921|vanRB	41.3	150	81	2	10	459	75	217	5.9e-25	107.5	gb|AAB05622.1|ARO:3002921|vanRB [Enterococcus faecalis]	gb|AAB05622.1|ARO:3002921|vanRB [Enterococcus faecalis]
Merged2_818549_324-788	gb|BAE85478.1|ARO:3003728|vanRI	40.8	157	86	4	10	459	75	231	1.0e-24	106.7	gb|BAE85478.1|ARO:3003728|vanRI [Desulfitobacterium hafniense Y51]	gb|BAE85478.1|ARO:3003728|vanRI [Desulfitobacterium hafniense Y51]
Merged2_818554_3-467	gb|AAV85982.1|ARO:3000535|macB	44.1	152	83	2	1	453	491	641	2.7e-25	108.6	gb|AAV85982.1|ARO:3000535|macB [Neisseria gonorrhoeae]	gb|AAV85982.1|ARO:3000535|macB [Neisseria gonorrhoeae]
Merged2_818559_3-374	gb|AAG05187.1|ARO:3005067|ParS	42.4	92	51	1	13	288	325	414	3.5e-12	64.7	gb|AAG05187.1|ARO:3005067|ParS [Pseudomonas aeruginosa PAO1]	gb|AAG05187.1|ARO:3005067|ParS [Pseudomonas aeruginosa PAO1]
Merged2_818695_2-376	gb|BAE06006.1|ARO:3003705|mexN	49.2	124	63	0	1	372	120	243	1.7e-30	125.6	gb|BAE06006.1|ARO:3003705|mexN [Pseudomonas aeruginosa]	gb|BAE06006.1|ARO:3003705|mexN [Pseudomonas aeruginosa]
Merged2_818710_589-1011	gb|AAK76136.1|ARO:3000025|patB	55.2	134	59	1	1	399	453	586	5.2e-36	144.1	gb|AAK76136.1|ARO:3000025|patB [Streptococcus pneumoniae TIGR4]	gb|AAK76136.1|ARO:3000025|patB [Streptococcus pneumoniae TIGR4]
Merged2_818710_589-1011	gb|AAF67494.2|ARO:3002522|novA	53.5	127	59	0	1	381	467	593	4.9e-34	137.5	gb|AAF67494.2|ARO:3002522|novA [Streptomyces niveus]	gb|AAF67494.2|ARO:3002522|novA [Streptomyces niveus]
Merged2_818710_589-1011	gb|AAC74000.1|ARO:3003950|msbA	52.3	132	63	0	1	396	449	580	2.3e-31	128.6	gb|AAC74000.1|ARO:3003950|msbA [Escherichia coli str. K-12 substr. MG1655]	gb|AAC74000.1|ARO:3003950|msbA [Escherichia coli str. K-12 substr. MG1655]
Merged2_818710_589-1011	gb|CDO61516.1|ARO:3003949|efrB	66.7	90	30	0	1	270	273	362	1.8e-28	119.0	gb|CDO61516.1|ARO:3003949|efrB [Enterococcus faecium]	gb|CDO61516.1|ARO:3003949|efrB [Enterococcus faecium]
Merged2_818710_589-1011	gb|AET10445.1|ARO:3004033|tetB(46)	52.6	114	54	0	40	381	457	570	5.7e-27	114.0	gb|AET10445.1|ARO:3004033|tetB(46) [Streptococcus australis]	gb|AET10445.1|ARO:3004033|tetB(46) [Streptococcus australis]
Merged2_818710_589-1011	gb|ANZ79241.1|ARO:3004036|tetB(60)	52.3	107	51	0	61	381	467	573	4.1e-25	107.8	gb|ANZ79241.1|ARO:3004036|tetB(60) [uncultured bacterium]	gb|ANZ79241.1|ARO:3004036|tetB(60) [uncultured bacterium]
Merged2_818710_589-1011	gb|AET10444.1|ARO:3004032|tetA(46)	41.5	130	72	1	4	393	443	568	2.0e-24	105.5	gb|AET10444.1|ARO:3004032|tetA(46) [Streptococcus australis]	gb|AET10444.1|ARO:3004032|tetA(46) [Streptococcus australis]
Merged2_818710_589-1011	gb|ANZ79240.1|ARO:3004035|tetA(60)	45.0	131	72	0	1	393	442	572	1.3e-23	102.8	gb|ANZ79240.1|ARO:3004035|tetA(60) [uncultured bacterium]	gb|ANZ79240.1|ARO:3004035|tetA(60) [uncultured bacterium]
Merged2_818878_1-321	gb|BAD59497.1|ARO:3000501|Nocardia	65.7	105	35	1	10	321	21	125	1.0e-36	146.0	gb|BAD59497.1|ARO:3000501|Nocardia rifampin resistant beta-subunit of RNA polymerase (rpoB2) [Nocardia farcinica IFM 10152]	gb|BAD59497.1|ARO:3000501|Nocardia rifampin resistant beta-subunit of RNA polymerase (rpoB2) [Nocardia farcinica IFM 10152]
Merged2_818878_1-321	gb|WP_041777404.1|ARO:3004480|Bifidobacterium	49.5	103	45	1	31	318	28	130	4.4e-27	114.0	gb|WP_041777404.1|ARO:3004480|Bifidobacterium adolescentis rpoB conferring resistance to rifampicin [Bifidobacterium adolescentis]	gb|WP_041777404.1|ARO:3004480|Bifidobacterium adolescentis rpoB conferring resistance to rifampicin [Bifidobacterium adolescentis]
Merged2_818906_1-228	gb|AAA50325.1|ARO:3003036|oleB	42.9	35	20	0	7	111	230	264	6.3e-04	36.6	gb|AAA50325.1|ARO:3003036|oleB [Streptomyces antibioticus]	gb|AAA50325.1|ARO:3003036|oleB [Streptomyces antibioticus]
Merged2_818906_895-1611	gb|AAC73788.1|ARO:3003841|kdpE	43.1	218	124	0	22	675	4	221	2.5e-46	179.1	gb|AAC73788.1|ARO:3003841|kdpE [Escherichia coli str. K-12 substr. MG1655]	gb|AAC73788.1|ARO:3003841|kdpE [Escherichia coli str. K-12 substr. MG1655]
Merged2_819010_608-706	gb|AAA20117.1|ARO:3000195|tetB(P)	62.1	29	11	0	7	93	1	29	6.5e-06	42.0	gb|AAA20117.1|ARO:3000195|tetB(P) [Clostridium perfringens]	gb|AAA20117.1|ARO:3000195|tetB(P) [Clostridium perfringens]
Merged2_819010_608-706	gb|CAD55718.1|ARO:3000197|tet36	66.7	27	9	0	13	93	2	28	3.2e-05	39.7	gb|CAD55718.1|ARO:3000197|tet36 [Bacteroides coprosuis DSM 18011]	gb|CAD55718.1|ARO:3000197|tet36 [Bacteroides coprosuis DSM 18011]
Merged2_819010_608-706	gb|CAA37477.1|ARO:3002891|otr(A)	64.0	25	9	0	22	96	5	29	4.2e-05	39.3	gb|CAA37477.1|ARO:3002891|otr(A) [Streptomyces rimosus]	gb|CAA37477.1|ARO:3002891|otr(A) [Streptomyces rimosus]
Merged2_819010_608-706	gb|CAA10975.1|ARO:3000194|tetW	63.0	27	10	0	13	93	2	28	9.4e-05	38.1	gb|CAA10975.1|ARO:3000194|tetW [Butyrivibrio fibrisolvens]	gb|CAA10975.1|ARO:3000194|tetW [Butyrivibrio fibrisolvens]
Merged2_819010_608-706	gb|CBH51823.1|ARO:3000556|tet44	63.0	27	10	0	13	93	2	28	9.4e-05	38.1	gb|CBH51823.1|ARO:3000556|tet44 [Campylobacter fetus subsp. fetus]	gb|CBH51823.1|ARO:3000556|tet44 [Campylobacter fetus subsp. fetus]
Merged2_819010_608-706	gb|CAA79727.1|ARO:3000191|tetQ	66.7	24	8	0	22	93	21	44	9.4e-05	38.1	gb|CAA79727.1|ARO:3000191|tetQ [Bacteroides fragilis]	gb|CAA79727.1|ARO:3000191|tetQ [Bacteroides fragilis]
Merged2_819010_608-706	gb|ACH87088.1|ARO:3000196|tet32	63.0	27	10	0	13	93	2	28	9.4e-05	38.1	gb|ACH87088.1|ARO:3000196|tet32 [Escherichia coli]	gb|ACH87088.1|ARO:3000196|tet32 [Escherichia coli]
Merged2_819010_608-706	gb|AAA25293.1|ARO:3000192|tetS	63.0	27	10	0	13	93	2	28	9.4e-05	38.1	gb|AAA25293.1|ARO:3000192|tetS [Listeria monocytogenes]	gb|AAA25293.1|ARO:3000192|tetS [Listeria monocytogenes]
Merged2_819010_608-706	gb|AAF01499.1|ARO:3000193|tetT	63.0	27	10	0	13	93	2	28	9.4e-05	38.1	gb|AAF01499.1|ARO:3000193|tetT [Streptococcus pyogenes]	gb|AAF01499.1|ARO:3000193|tetT [Streptococcus pyogenes]
Merged2_819010_608-706	gb|AMP42147.1|ARO:3004442|tet(W/N/W)	63.0	27	10	0	13	93	2	28	9.4e-05	38.1	gb|AMP42147.1|ARO:3004442|tet(W/N/W) [uncultured bacterium IN-02]	gb|AMP42147.1|ARO:3004442|tet(W/N/W) [uncultured bacterium IN-02]
Merged2_819010_608-706	gb|CAQ49384.1|ARO:3000186|tetM	59.3	27	11	0	13	93	2	28	1.2e-04	37.7	gb|CAQ49384.1|ARO:3000186|tetM [Staphylococcus aureus subsp. aureus ST398]	gb|CAQ49384.1|ARO:3000186|tetM [Staphylococcus aureus subsp. aureus ST398]
Merged2_819010_608-706	gb|AAA23033.2|ARO:3000190|tetO	59.3	27	11	0	13	93	2	28	1.6e-04	37.4	gb|AAA23033.2|ARO:3000190|tetO [Campylobacter jejuni]	gb|AAA23033.2|ARO:3000190|tetO [Campylobacter jejuni]
Merged2_819062_3-413	gb|SOX29786.1|ARO:3004730|tva(A)	40.0	60	33	2	97	276	113	169	6.6e-04	37.4	gb|SOX29786.1|ARO:3004730|tva(A) [Brachyspira hyodysenteriae]	gb|SOX29786.1|ARO:3004730|tva(A) [Brachyspira hyodysenteriae]
Merged2_819063_2-250	gb|APB03214.1|ARO:3003980|tetA(48)	43.9	41	23	0	16	138	198	238	1.2e-03	35.8	gb|APB03214.1|ARO:3003980|tetA(48) [Paenibacillus sp. LC231]	gb|APB03214.1|ARO:3003980|tetA(48) [Paenibacillus sp. LC231]
Merged2_819065_3-449	gb|ABX00624.1|ARO:3002881|lmrC	40.0	45	26	1	85	219	23	66	2.5e-04	38.9	gb|ABX00624.1|ARO:3002881|lmrC [Streptomyces lincolnensis]	gb|ABX00624.1|ARO:3002881|lmrC [Streptomyces lincolnensis]
Merged2_819127_3-539	gb|BAD59497.1|ARO:3000501|Nocardia	68.2	179	57	0	1	537	498	676	6.7e-65	240.4	gb|BAD59497.1|ARO:3000501|Nocardia rifampin resistant beta-subunit of RNA polymerase (rpoB2) [Nocardia farcinica IFM 10152]	gb|BAD59497.1|ARO:3000501|Nocardia rifampin resistant beta-subunit of RNA polymerase (rpoB2) [Nocardia farcinica IFM 10152]
Merged2_819127_3-539	gb|WP_041777404.1|ARO:3004480|Bifidobacterium	63.6	176	64	0	1	528	507	682	2.4e-62	231.9	gb|WP_041777404.1|ARO:3004480|Bifidobacterium adolescentis rpoB conferring resistance to rifampicin [Bifidobacterium adolescentis]	gb|WP_041777404.1|ARO:3004480|Bifidobacterium adolescentis rpoB conferring resistance to rifampicin [Bifidobacterium adolescentis]
Merged2_819226_1-237	gb|ABH10964.1|ARO:3002830|vgaALC	60.0	30	12	0	85	174	33	62	3.5e-05	40.8	gb|ABH10964.1|ARO:3002830|vgaALC [Staphylococcus haemolyticus]	gb|ABH10964.1|ARO:3002830|vgaALC [Staphylococcus haemolyticus]
Merged2_819226_1-237	gb|AAA26684.1|ARO:3002829|vgaA	60.0	30	12	0	85	174	33	62	3.5e-05	40.8	gb|AAA26684.1|ARO:3002829|vgaA [Staphylococcus aureus]	gb|AAA26684.1|ARO:3002829|vgaA [Staphylococcus aureus]
Merged2_819316_1-330	gb|CCP45647.1|ARO:3003955|efpA	41.6	101	46	3	1	300	179	267	2.2e-10	58.5	gb|CCP45647.1|ARO:3003955|efpA [Mycobacterium tuberculosis H37Rv]	gb|CCP45647.1|ARO:3003955|efpA [Mycobacterium tuberculosis H37Rv]
Merged2_819435_3-605	gb|AAA26793|ARO:3003748|oleC	41.2	182	98	4	79	603	15	194	8.8e-29	120.6	gb|AAA26793|ARO:3003748|oleC [Streptomyces antibioticus]	gb|AAA26793|ARO:3003748|oleC [Streptomyces antibioticus]
Merged2_819572_3-245	gb|AAV85982.1|ARO:3000535|macB	55.6	36	16	0	73	180	22	57	3.8e-07	47.4	gb|AAV85982.1|ARO:3000535|macB [Neisseria gonorrhoeae]	gb|AAV85982.1|ARO:3000535|macB [Neisseria gonorrhoeae]
Merged2_819625_1428-2390	gb|AHA41504.1|ARO:3002941|vanSO	44.7	47	26	0	661	801	102	148	1.1e-04	41.2	gb|AHA41504.1|ARO:3002941|vanSO [Rhodococcus hoagii]	gb|AHA41504.1|ARO:3002941|vanSO [Rhodococcus hoagii]
Merged2_819702_121-351	gb|AHL39340.1|ARO:3001847|ACT-27	47.5	40	21	0	109	228	76	115	6.8e-06	43.1	gb|AHL39340.1|ARO:3001847|ACT-27 [Enterobacter cloacae]	gb|AHL39340.1|ARO:3001847|ACT-27 [Enterobacter cloacae]
Merged2_819702_121-351	gb|BAP68758.1|ARO:3001855|ACT-35	45.0	40	22	0	109	228	76	115	1.5e-05	42.0	gb|BAP68758.1|ARO:3001855|ACT-35 [Enterobacter cloacae]	gb|BAP68758.1|ARO:3001855|ACT-35 [Enterobacter cloacae]
Merged2_819702_121-351	gb|AIT76086.1|ARO:3001850|ACT-30	45.0	40	22	0	109	228	76	115	1.5e-05	42.0	gb|AIT76086.1|ARO:3001850|ACT-30 [Enterobacter cloacae]	gb|AIT76086.1|ARO:3001850|ACT-30 [Enterobacter cloacae]
Merged2_819702_121-351	gb|AHL39338.1|ARO:3001845|ACT-25	45.0	40	22	0	109	228	76	115	1.5e-05	42.0	gb|AHL39338.1|ARO:3001845|ACT-25 [Enterobacter cloacae]	gb|AHL39338.1|ARO:3001845|ACT-25 [Enterobacter cloacae]
Merged2_819702_121-351	gb|BAM34463.1|ARO:3001827|ACT-16	45.0	40	22	0	109	228	76	115	1.5e-05	42.0	gb|BAM34463.1|ARO:3001827|ACT-16 [Enterobacter cloacae]	gb|BAM34463.1|ARO:3001827|ACT-16 [Enterobacter cloacae]
Merged2_819702_121-351	gb|AJG06170.1|ARO:3003171|ACT-36	45.0	40	22	0	109	228	76	115	1.5e-05	42.0	gb|AJG06170.1|ARO:3003171|ACT-36 [Enterobacter cloacae]	gb|AJG06170.1|ARO:3003171|ACT-36 [Enterobacter cloacae]
Merged2_819702_121-351	gb|AIT76096.1|ARO:3001851|ACT-31	45.0	40	22	0	109	228	76	115	1.5e-05	42.0	gb|AIT76096.1|ARO:3001851|ACT-31 [Enterobacter cloacae]	gb|AIT76096.1|ARO:3001851|ACT-31 [Enterobacter cloacae]
Merged2_819702_121-351	gb|AFU25653.1|ARO:3001837|ACT-15	45.0	40	22	0	109	228	76	115	1.5e-05	42.0	gb|AFU25653.1|ARO:3001837|ACT-15 [Enterobacter cloacae]	gb|AFU25653.1|ARO:3001837|ACT-15 [Enterobacter cloacae]
Merged2_819702_121-351	gb|AHM76771.1|ARO:3001838|ACT-17	45.0	40	22	0	109	228	76	115	1.5e-05	42.0	gb|AHM76771.1|ARO:3001838|ACT-17 [Enterobacter cloacae]	gb|AHM76771.1|ARO:3001838|ACT-17 [Enterobacter cloacae]
Merged2_819702_121-351	gb|AHA80105.1|ARO:3001841|ACT-20	45.0	40	22	0	109	228	76	115	1.5e-05	42.0	gb|AHA80105.1|ARO:3001841|ACT-20 [Enterobacter hormaechei]	gb|AHA80105.1|ARO:3001841|ACT-20 [Enterobacter hormaechei]
Merged2_819702_121-351	gb|AFU25647.1|ARO:3001836|ACT-14	45.0	40	22	0	109	228	76	115	1.5e-05	42.0	gb|AFU25647.1|ARO:3001836|ACT-14 [Enterobacter cloacae]	gb|AFU25647.1|ARO:3001836|ACT-14 [Enterobacter cloacae]
Merged2_819702_121-351	gb|AHM76777.1|ARO:3001839|ACT-18	45.0	40	22	0	109	228	76	115	1.5e-05	42.0	gb|AHM76777.1|ARO:3001839|ACT-18 [Enterobacter cloacae]	gb|AHM76777.1|ARO:3001839|ACT-18 [Enterobacter cloacae]
Merged2_819702_121-351	gb|AGU38146.1|ARO:3001828|ACT-23	45.0	40	22	0	109	228	76	115	1.5e-05	42.0	gb|AGU38146.1|ARO:3001828|ACT-23 [Enterobacter cloacae]	gb|AGU38146.1|ARO:3001828|ACT-23 [Enterobacter cloacae]
Merged2_819702_121-351	gb|ACJ05689.1|ARO:3001824|ACT-5	45.0	40	22	0	109	228	76	115	1.5e-05	42.0	gb|ACJ05689.1|ARO:3001824|ACT-5 [Escherichia coli]	gb|ACJ05689.1|ARO:3001824|ACT-5 [Escherichia coli]
Merged2_819702_121-351	gb|AIT76088.1|ARO:3001852|ACT-32	45.0	40	22	0	109	228	76	115	1.5e-05	42.0	gb|AIT76088.1|ARO:3001852|ACT-32 [Enterobacter cloacae]	gb|AIT76088.1|ARO:3001852|ACT-32 [Enterobacter cloacae]
Merged2_819702_121-351	gb|AHA80106.1|ARO:3001842|ACT-21	45.0	40	22	0	109	228	76	115	1.5e-05	42.0	gb|AHA80106.1|ARO:3001842|ACT-21 [Enterobacter hormaechei]	gb|AHA80106.1|ARO:3001842|ACT-21 [Enterobacter hormaechei]
Merged2_819702_121-351	gb|AHL39336.1|ARO:3001844|ACT-24	45.0	40	22	0	109	228	76	115	1.5e-05	42.0	gb|AHL39336.1|ARO:3001844|ACT-24 [Enterobacter cloacae]	gb|AHL39336.1|ARO:3001844|ACT-24 [Enterobacter cloacae]
Merged2_819702_121-351	gb|ACJ05688.1|ARO:3001830|ACT-7	45.0	40	22	0	109	228	76	115	1.5e-05	42.0	gb|ACJ05688.1|ARO:3001830|ACT-7 [Klebsiella pneumoniae]	gb|ACJ05688.1|ARO:3001830|ACT-7 [Klebsiella pneumoniae]
Merged2_819702_121-351	gb|AIT76087.1|ARO:3001853|ACT-33	45.0	40	22	0	109	228	76	115	1.5e-05	42.0	gb|AIT76087.1|ARO:3001853|ACT-33 [Enterobacter cloacae]	gb|AIT76087.1|ARO:3001853|ACT-33 [Enterobacter cloacae]
Merged2_819702_121-351	gb|AJG06172.1|ARO:3003172|ACT-37	45.0	40	22	0	109	228	76	115	2.0e-05	41.6	gb|AJG06172.1|ARO:3003172|ACT-37 [Enterobacter cloacae]	gb|AJG06172.1|ARO:3003172|ACT-37 [Enterobacter cloacae]
Merged2_819702_121-351	gb|AHM76779.1|ARO:3001840|ACT-19	42.5	40	23	0	109	228	76	115	4.4e-05	40.4	gb|AHM76779.1|ARO:3001840|ACT-19 [Enterobacter cloacae]	gb|AHM76779.1|ARO:3001840|ACT-19 [Enterobacter cloacae]
Merged2_819702_121-351	gb|AFK73431.1|ARO:3002062|CMY-51	43.2	37	21	0	118	228	79	115	8.3e-04	36.2	gb|AFK73431.1|ARO:3002062|CMY-51 [Citrobacter freundii]	gb|AFK73431.1|ARO:3002062|CMY-51 [Citrobacter freundii]
Merged2_819702_121-351	gb|BAL63057.1|ARO:3002100|CMY-87	43.2	37	21	0	118	228	79	115	8.3e-04	36.2	gb|BAL63057.1|ARO:3002100|CMY-87 [Klebsiella pneumoniae]	gb|BAL63057.1|ARO:3002100|CMY-87 [Klebsiella pneumoniae]
Merged2_819744_273-593	gb|AHL39340.1|ARO:3001847|ACT-27	47.5	40	21	0	199	318	76	115	9.5e-06	43.1	gb|AHL39340.1|ARO:3001847|ACT-27 [Enterobacter cloacae]	gb|AHL39340.1|ARO:3001847|ACT-27 [Enterobacter cloacae]
Merged2_819744_273-593	gb|BAP68758.1|ARO:3001855|ACT-35	45.0	40	22	0	199	318	76	115	2.1e-05	42.0	gb|BAP68758.1|ARO:3001855|ACT-35 [Enterobacter cloacae]	gb|BAP68758.1|ARO:3001855|ACT-35 [Enterobacter cloacae]
Merged2_819744_273-593	gb|AIT76086.1|ARO:3001850|ACT-30	45.0	40	22	0	199	318	76	115	2.1e-05	42.0	gb|AIT76086.1|ARO:3001850|ACT-30 [Enterobacter cloacae]	gb|AIT76086.1|ARO:3001850|ACT-30 [Enterobacter cloacae]
Merged2_819744_273-593	gb|AHL39338.1|ARO:3001845|ACT-25	45.0	40	22	0	199	318	76	115	2.1e-05	42.0	gb|AHL39338.1|ARO:3001845|ACT-25 [Enterobacter cloacae]	gb|AHL39338.1|ARO:3001845|ACT-25 [Enterobacter cloacae]
Merged2_819744_273-593	gb|BAM34463.1|ARO:3001827|ACT-16	45.0	40	22	0	199	318	76	115	2.1e-05	42.0	gb|BAM34463.1|ARO:3001827|ACT-16 [Enterobacter cloacae]	gb|BAM34463.1|ARO:3001827|ACT-16 [Enterobacter cloacae]
Merged2_819744_273-593	gb|AJG06170.1|ARO:3003171|ACT-36	45.0	40	22	0	199	318	76	115	2.1e-05	42.0	gb|AJG06170.1|ARO:3003171|ACT-36 [Enterobacter cloacae]	gb|AJG06170.1|ARO:3003171|ACT-36 [Enterobacter cloacae]
Merged2_819744_273-593	gb|AIT76096.1|ARO:3001851|ACT-31	45.0	40	22	0	199	318	76	115	2.1e-05	42.0	gb|AIT76096.1|ARO:3001851|ACT-31 [Enterobacter cloacae]	gb|AIT76096.1|ARO:3001851|ACT-31 [Enterobacter cloacae]
Merged2_819744_273-593	gb|AFU25653.1|ARO:3001837|ACT-15	45.0	40	22	0	199	318	76	115	2.1e-05	42.0	gb|AFU25653.1|ARO:3001837|ACT-15 [Enterobacter cloacae]	gb|AFU25653.1|ARO:3001837|ACT-15 [Enterobacter cloacae]
Merged2_819744_273-593	gb|AHM76771.1|ARO:3001838|ACT-17	45.0	40	22	0	199	318	76	115	2.1e-05	42.0	gb|AHM76771.1|ARO:3001838|ACT-17 [Enterobacter cloacae]	gb|AHM76771.1|ARO:3001838|ACT-17 [Enterobacter cloacae]
Merged2_819744_273-593	gb|AHA80105.1|ARO:3001841|ACT-20	45.0	40	22	0	199	318	76	115	2.1e-05	42.0	gb|AHA80105.1|ARO:3001841|ACT-20 [Enterobacter hormaechei]	gb|AHA80105.1|ARO:3001841|ACT-20 [Enterobacter hormaechei]
Merged2_819744_273-593	gb|AFU25647.1|ARO:3001836|ACT-14	45.0	40	22	0	199	318	76	115	2.1e-05	42.0	gb|AFU25647.1|ARO:3001836|ACT-14 [Enterobacter cloacae]	gb|AFU25647.1|ARO:3001836|ACT-14 [Enterobacter cloacae]
Merged2_819744_273-593	gb|AHM76777.1|ARO:3001839|ACT-18	45.0	40	22	0	199	318	76	115	2.1e-05	42.0	gb|AHM76777.1|ARO:3001839|ACT-18 [Enterobacter cloacae]	gb|AHM76777.1|ARO:3001839|ACT-18 [Enterobacter cloacae]
Merged2_819744_273-593	gb|AGU38146.1|ARO:3001828|ACT-23	45.0	40	22	0	199	318	76	115	2.1e-05	42.0	gb|AGU38146.1|ARO:3001828|ACT-23 [Enterobacter cloacae]	gb|AGU38146.1|ARO:3001828|ACT-23 [Enterobacter cloacae]
Merged2_819744_273-593	gb|ACJ05689.1|ARO:3001824|ACT-5	45.0	40	22	0	199	318	76	115	2.1e-05	42.0	gb|ACJ05689.1|ARO:3001824|ACT-5 [Escherichia coli]	gb|ACJ05689.1|ARO:3001824|ACT-5 [Escherichia coli]
Merged2_819744_273-593	gb|AIT76088.1|ARO:3001852|ACT-32	45.0	40	22	0	199	318	76	115	2.1e-05	42.0	gb|AIT76088.1|ARO:3001852|ACT-32 [Enterobacter cloacae]	gb|AIT76088.1|ARO:3001852|ACT-32 [Enterobacter cloacae]
Merged2_819744_273-593	gb|AHA80106.1|ARO:3001842|ACT-21	45.0	40	22	0	199	318	76	115	2.1e-05	42.0	gb|AHA80106.1|ARO:3001842|ACT-21 [Enterobacter hormaechei]	gb|AHA80106.1|ARO:3001842|ACT-21 [Enterobacter hormaechei]
Merged2_819744_273-593	gb|AHL39336.1|ARO:3001844|ACT-24	45.0	40	22	0	199	318	76	115	2.1e-05	42.0	gb|AHL39336.1|ARO:3001844|ACT-24 [Enterobacter cloacae]	gb|AHL39336.1|ARO:3001844|ACT-24 [Enterobacter cloacae]
Merged2_819744_273-593	gb|ACJ05688.1|ARO:3001830|ACT-7	45.0	40	22	0	199	318	76	115	2.1e-05	42.0	gb|ACJ05688.1|ARO:3001830|ACT-7 [Klebsiella pneumoniae]	gb|ACJ05688.1|ARO:3001830|ACT-7 [Klebsiella pneumoniae]
Merged2_819744_273-593	gb|AIT76087.1|ARO:3001853|ACT-33	45.0	40	22	0	199	318	76	115	2.1e-05	42.0	gb|AIT76087.1|ARO:3001853|ACT-33 [Enterobacter cloacae]	gb|AIT76087.1|ARO:3001853|ACT-33 [Enterobacter cloacae]
Merged2_819744_273-593	gb|AJG06172.1|ARO:3003172|ACT-37	45.0	40	22	0	199	318	76	115	2.8e-05	41.6	gb|AJG06172.1|ARO:3003172|ACT-37 [Enterobacter cloacae]	gb|AJG06172.1|ARO:3003172|ACT-37 [Enterobacter cloacae]
Merged2_819744_273-593	gb|AHM76779.1|ARO:3001840|ACT-19	42.5	40	23	0	199	318	76	115	6.1e-05	40.4	gb|AHM76779.1|ARO:3001840|ACT-19 [Enterobacter cloacae]	gb|AHM76779.1|ARO:3001840|ACT-19 [Enterobacter cloacae]
Merged2_819744_273-593	gb|AFK73431.1|ARO:3002062|CMY-51	43.2	37	21	0	208	318	79	115	1.2e-03	36.2	gb|AFK73431.1|ARO:3002062|CMY-51 [Citrobacter freundii]	gb|AFK73431.1|ARO:3002062|CMY-51 [Citrobacter freundii]
Merged2_819744_273-593	gb|BAL63057.1|ARO:3002100|CMY-87	43.2	37	21	0	208	318	79	115	1.2e-03	36.2	gb|BAL63057.1|ARO:3002100|CMY-87 [Klebsiella pneumoniae]	gb|BAL63057.1|ARO:3002100|CMY-87 [Klebsiella pneumoniae]
Merged2_819896_2-184	gb|AAV85982.1|ARO:3000535|macB	44.6	56	31	0	7	174	2	57	2.5e-11	60.8	gb|AAV85982.1|ARO:3000535|macB [Neisseria gonorrhoeae]	gb|AAV85982.1|ARO:3000535|macB [Neisseria gonorrhoeae]
Merged2_819905_2-499	gb|AAG05881.1|ARO:3000803|MexE	76.5	162	38	0	13	498	10	171	1.9e-61	228.8	gb|AAG05881.1|ARO:3000803|MexE [Pseudomonas aeruginosa PAO1]	gb|AAG05881.1|ARO:3000803|MexE [Pseudomonas aeruginosa PAO1]
Merged2_819905_2-499	gb|AAP43109.1|ARO:3003922|oqxA	45.1	162	85	1	22	495	12	173	2.1e-28	119.0	gb|AAP43109.1|ARO:3003922|oqxA [Escherichia coli]	gb|AAP43109.1|ARO:3003922|oqxA [Escherichia coli]
Merged2_819905_2-499	gb|CAJ77857.1|ARO:3000778|adeG	41.4	157	82	2	13	453	7	163	2.7e-23	102.1	gb|CAJ77857.1|ARO:3000778|adeG [Acinetobacter baumannii AYE]	gb|CAJ77857.1|ARO:3000778|adeG [Acinetobacter baumannii AYE]
Merged2_819905_2-499	gb|AAB58160.1|ARO:3003009|ceoA	41.0	178	84	3	1	474	4	180	5.9e-23	100.9	gb|AAB58160.1|ARO:3003009|ceoA [Burkholderia cepacia]	gb|AAB58160.1|ARO:3003009|ceoA [Burkholderia cepacia]
Merged2_819905_2-499	gb|AAL19306.1|ARO:3000789|mdsA	41.0	139	82	0	82	498	41	179	2.3e-19	89.0	gb|AAL19306.1|ARO:3000789|mdsA [Salmonella enterica subsp. enterica serovar Typhimurium str. LT2]	gb|AAL19306.1|ARO:3000789|mdsA [Salmonella enterica subsp. enterica serovar Typhimurium str. LT2]
Merged2_819913_2-505	gb|BAE06006.1|ARO:3003705|mexN	42.9	168	96	0	1	504	85	252	1.2e-36	146.4	gb|BAE06006.1|ARO:3003705|mexN [Pseudomonas aeruginosa]	gb|BAE06006.1|ARO:3003705|mexN [Pseudomonas aeruginosa]
Merged2_819913_2-505	gb|AAG05914|ARO:3004075|MuxC	42.3	168	97	0	1	504	81	248	5.8e-34	137.5	gb|AAG05914|ARO:3004075|MuxC [Pseudomonas aeruginosa PAO1]	gb|AAG05914|ARO:3004075|MuxC [Pseudomonas aeruginosa PAO1]
Merged2_820005_223-789	gb|AKQ05891.1|ARO:3004613|Tet(47)	48.2	114	58	1	19	357	259	372	4.1e-28	118.2	gb|AKQ05891.1|ARO:3004613|Tet(47) [uncultured bacterium]	gb|AKQ05891.1|ARO:3004613|Tet(47) [uncultured bacterium]
Merged2_820005_223-789	gb|AKQ05899.1|ARO:3004591|tet(55)	45.9	109	59	0	25	351	233	341	1.3e-26	113.2	gb|AKQ05899.1|ARO:3004591|tet(55) [uncultured bacterium]	gb|AKQ05899.1|ARO:3004591|tet(55) [uncultured bacterium]
Merged2_820005_223-789	gb|AKQ05894.1|ARO:3004584|tet(50)	43.7	119	66	1	1	354	225	343	5.0e-26	111.3	gb|AKQ05894.1|ARO:3004584|tet(50) [uncultured bacterium]	gb|AKQ05894.1|ARO:3004584|tet(50) [uncultured bacterium]
Merged2_820005_223-789	gb|AKQ05892.1|ARO:3004581|tet(48)	44.9	107	58	1	40	357	247	353	9.4e-25	107.1	gb|AKQ05892.1|ARO:3004581|tet(48) [uncultured bacterium]	gb|AKQ05892.1|ARO:3004581|tet(48) [uncultured bacterium]
Merged2_820005_223-789	gb|ARB93503.1|ARO:3004603|tet(56)	43.4	113	63	1	19	354	231	343	2.7e-24	105.5	gb|ARB93503.1|ARO:3004603|tet(56) [Legionella longbeachae]	gb|ARB93503.1|ARO:3004603|tet(56) [Legionella longbeachae]
Merged2_820005_223-789	gb|AKQ05898.1|ARO:3004590|tet(54)	45.5	112	60	1	25	357	234	345	1.0e-23	103.6	gb|AKQ05898.1|ARO:3004590|tet(54) [uncultured bacterium]	gb|AKQ05898.1|ARO:3004590|tet(54) [uncultured bacterium]
Merged2_820005_223-789	gb|AKQ05896.1|ARO:3004587|tet(52)	43.8	112	62	1	25	357	233	344	1.2e-22	100.1	gb|AKQ05896.1|ARO:3004587|tet(52) [uncultured bacterium]	gb|AKQ05896.1|ARO:3004587|tet(52) [uncultured bacterium]
Merged2_820005_223-789	gb|AKQ05897.1|ARO:3004589|tet(53)	44.9	107	58	1	40	357	238	344	3.3e-22	98.6	gb|AKQ05897.1|ARO:3004589|tet(53) [uncultured bacterium]	gb|AKQ05897.1|ARO:3004589|tet(53) [uncultured bacterium]
Merged2_820005_223-789	gb|AKQ05895.1|ARO:3004586|tet(51)	41.4	111	64	1	25	354	233	343	5.7e-22	97.8	gb|AKQ05895.1|ARO:3004586|tet(51) [uncultured bacterium]	gb|AKQ05895.1|ARO:3004586|tet(51) [uncultured bacterium]
Merged2_820005_223-789	gb|AKQ05893.1|ARO:3004582|tet(49)	42.0	112	64	1	25	357	233	344	2.2e-21	95.9	gb|AKQ05893.1|ARO:3004582|tet(49) [uncultured bacterium]	gb|AKQ05893.1|ARO:3004582|tet(49) [uncultured bacterium]
Merged2_820060_303-1439	gb|AAF40763.1|ARO:3003961|farA	48.1	133	66	2	691	1083	214	345	1.8e-27	117.1	gb|AAF40763.1|ARO:3003961|farA [Neisseria meningitidis MC58]	gb|AAF40763.1|ARO:3003961|farA [Neisseria meningitidis MC58]
Merged2_820060_303-1439	gb|BAA11236.1|ARO:3000206|emrK	42.5	134	76	1	691	1089	173	306	1.7e-25	110.5	gb|BAA11236.1|ARO:3000206|emrK [Escherichia coli]	gb|BAA11236.1|ARO:3000206|emrK [Escherichia coli]
Merged2_820094_1-387	gb|AAC05822.1|ARO:3002846|arr-1	76.6	128	30	0	1	384	16	143	1.9e-56	211.8	gb|AAC05822.1|ARO:3002846|arr-1 [Mycolicibacterium smegmatis]	gb|AAC05822.1|ARO:3002846|arr-1 [Mycolicibacterium smegmatis]
Merged2_820094_1-387	gb|AAC64366.1|ARO:3002847|arr-2	57.4	129	51	1	10	384	22	150	8.4e-41	159.8	gb|AAC64366.1|ARO:3002847|arr-2 [Pseudomonas aeruginosa]	gb|AAC64366.1|ARO:3002847|arr-2 [Pseudomonas aeruginosa]
Merged2_820094_1-387	gb|AGC29882.1|ARO:3002853|arr-8	58.9	129	49	1	10	384	22	150	1.4e-40	159.1	gb|AGC29882.1|ARO:3002853|arr-8 [Klebsiella oxytoca]	gb|AGC29882.1|ARO:3002853|arr-8 [Klebsiella oxytoca]
Merged2_820094_1-387	gb|ACD56151.1|ARO:3002848|arr-3	56.6	129	52	1	10	384	22	150	1.9e-40	158.7	gb|ACD56151.1|ARO:3002848|arr-3 [Escherichia coli]	gb|ACD56151.1|ARO:3002848|arr-3 [Escherichia coli]
Merged2_820094_1-387	gb|ABV26705.1|ARO:3002849|arr-4	56.6	129	52	1	10	384	22	150	1.2e-39	156.0	gb|ABV26705.1|ARO:3002849|arr-4 [Pseudomonas aeruginosa]	gb|ABV26705.1|ARO:3002849|arr-4 [Pseudomonas aeruginosa]
Merged2_820094_1-387	gb|ABV26707.1|ARO:3002850|arr-5	55.9	127	52	1	10	378	22	148	2.7e-39	154.8	gb|ABV26707.1|ARO:3002850|arr-5 [Klebsiella pneumoniae]	gb|ABV26707.1|ARO:3002850|arr-5 [Klebsiella pneumoniae]
Merged2_820094_1-387	gb|CAZ48628.1|ARO:3002852|arr-7	54.3	129	55	1	10	384	22	150	1.5e-37	149.1	gb|CAZ48628.1|ARO:3002852|arr-7 [Pseudomonas aeruginosa]	gb|CAZ48628.1|ARO:3002852|arr-7 [Pseudomonas aeruginosa]
Merged2_820162_2-391	gb|APB03214.1|ARO:3003980|tetA(48)	61.9	126	48	0	13	390	16	141	1.1e-37	149.4	gb|APB03214.1|ARO:3003980|tetA(48) [Paenibacillus sp. LC231]	gb|APB03214.1|ARO:3003980|tetA(48) [Paenibacillus sp. LC231]
Merged2_820162_2-391	gb|AAA26793|ARO:3003748|oleC	53.3	120	56	0	31	390	5	124	1.0e-33	136.3	gb|AAA26793|ARO:3003748|oleC [Streptomyces antibioticus]	gb|AAA26793|ARO:3003748|oleC [Streptomyces antibioticus]
Merged2_820301_2-322	gb|AAV85982.1|ARO:3000535|macB	49.3	75	34	1	1	225	523	593	5.5e-14	70.5	gb|AAV85982.1|ARO:3000535|macB [Neisseria gonorrhoeae]	gb|AAV85982.1|ARO:3000535|macB [Neisseria gonorrhoeae]
Merged2_820406_3676-4023	gb|ADP36409.1|ARO:3003730|Bifidobacteria	62.3	114	41	1	7	348	10	121	6.4e-40	156.8	gb|ADP36409.1|ARO:3003730|Bifidobacteria intrinsic ileS conferring resistance to mupirocin [Bifidobacterium bifidum PRL2010]	gb|ADP36409.1|ARO:3003730|Bifidobacteria intrinsic ileS conferring resistance to mupirocin [Bifidobacterium bifidum PRL2010]
Merged2_820406_3676-4023	gb|AEY83581|ARO:3000510|mupB	52.2	90	39	1	79	348	9	94	2.2e-24	105.1	gb|AEY83581|ARO:3000510|mupB [Staphylococcus aureus]	gb|AEY83581|ARO:3000510|mupB [Staphylococcus aureus]
Merged2_820406_3676-4023	gb|CAA53189|ARO:3000521|mupA	46.3	95	47	1	64	348	4	94	5.4e-23	100.5	gb|CAA53189|ARO:3000521|mupA [Staphylococcus aureus]	gb|CAA53189|ARO:3000521|mupA [Staphylococcus aureus]
Merged2_820437_1538-2263	gb|AAF86641.1|ARO:3002922|vanRC	40.3	233	127	3	25	708	4	229	2.3e-39	156.0	gb|AAF86641.1|ARO:3002922|vanRC [Enterococcus gallinarum]	gb|AAF86641.1|ARO:3002922|vanRC [Enterococcus gallinarum]
Merged2_820437_1538-2263	gb|ABX54691.1|ARO:3002927|vanRL	40.2	234	126	5	25	708	4	229	6.6e-39	154.5	gb|ABX54691.1|ARO:3002927|vanRL [Enterococcus faecalis]	gb|ABX54691.1|ARO:3002927|vanRL [Enterococcus faecalis]
Merged2_820583_2-481	gb|BAA07390.1|ARO:3002893|tcr3	41.9	74	42	1	7	228	57	129	1.1e-10	60.1	gb|BAA07390.1|ARO:3002893|tcr3 [Kitasatospora aureofaciens]	gb|BAA07390.1|ARO:3002893|tcr3 [Kitasatospora aureofaciens]
Merged2_820583_2-481	gb|AAD04032.1|ARO:3002892|otr(B)	41.9	74	42	1	7	228	52	124	2.5e-10	58.9	gb|AAD04032.1|ARO:3002892|otr(B) [Streptomyces rimosus]	gb|AAD04032.1|ARO:3002892|otr(B) [Streptomyces rimosus]
Merged2_820627_2-475	gb|BAE06006.1|ARO:3003705|mexN	53.3	150	70	0	25	474	766	915	1.3e-40	159.5	gb|BAE06006.1|ARO:3003705|mexN [Pseudomonas aeruginosa]	gb|BAE06006.1|ARO:3003705|mexN [Pseudomonas aeruginosa]
Merged2_820627_2-475	gb|AAC75137.1|ARO:3000794|mdtC	48.7	158	79	2	1	474	754	909	3.2e-34	138.3	gb|AAC75137.1|ARO:3000794|mdtC [Escherichia coli str. K-12 substr. MG1655]	gb|AAC75137.1|ARO:3000794|mdtC [Escherichia coli str. K-12 substr. MG1655]
Merged2_820627_2-475	gb|AAG05914|ARO:3004075|MuxC	55.1	138	61	1	61	474	778	914	5.4e-34	137.5	gb|AAG05914|ARO:3004075|MuxC [Pseudomonas aeruginosa PAO1]	gb|AAG05914|ARO:3004075|MuxC [Pseudomonas aeruginosa PAO1]
Merged2_820627_2-475	gb|AAG05915.1|ARO:3004074|MuxB	48.4	157	79	2	1	471	759	913	1.2e-33	136.3	gb|AAG05915.1|ARO:3004074|MuxB [Pseudomonas aeruginosa PAO1]	gb|AAG05915.1|ARO:3004074|MuxB [Pseudomonas aeruginosa PAO1]
Merged2_820627_2-475	gb|AAC75136.1|ARO:3000793|mdtB	47.0	151	78	2	22	474	775	923	4.8e-30	124.4	gb|AAC75136.1|ARO:3000793|mdtB [Escherichia coli str. K-12 substr. MG1655]	gb|AAC75136.1|ARO:3000793|mdtB [Escherichia coli str. K-12 substr. MG1655]
Merged2_820630_1713-2534	gb|AAC32027.1|ARO:3002817|carA	41.5	65	29	1	418	612	170	225	8.3e-06	44.7	gb|AAC32027.1|ARO:3002817|carA [Streptomyces thermotolerans]	gb|AAC32027.1|ARO:3002817|carA [Streptomyces thermotolerans]
Merged2_820630_1713-2534	gb|AAA26832.1|ARO:3002827|tlrC	41.5	65	29	1	418	612	169	224	1.1e-05	44.3	gb|AAA26832.1|ARO:3002827|tlrC [Streptomyces fradiae]	gb|AAA26832.1|ARO:3002827|tlrC [Streptomyces fradiae]
Merged2_820646_3103-4005	gb|ALH22601.1|ARO:3000620|adeL	41.5	287	167	1	19	876	1	287	1.3e-60	226.9	gb|ALH22601.1|ARO:3000620|adeL [Acinetobacter baumannii]	gb|ALH22601.1|ARO:3000620|adeL [Acinetobacter baumannii]
Merged2_820905_847-1038	gb|AEA37904.1|ARO:3003112|lsaC	41.2	51	30	0	7	159	308	358	4.6e-08	50.1	gb|AEA37904.1|ARO:3003112|lsaC [Streptococcus agalactiae]	gb|AEA37904.1|ARO:3003112|lsaC [Streptococcus agalactiae]
Merged2_820905_847-1038	gb|ABX00624.1|ARO:3002881|lmrC	45.5	44	23	1	55	186	21	63	4.3e-06	43.5	gb|ABX00624.1|ARO:3002881|lmrC [Streptomyces lincolnensis]	gb|ABX00624.1|ARO:3002881|lmrC [Streptomyces lincolnensis]
Merged2_820935_2-241	gb|AKA86814|ARO:3003746|optrA	51.4	35	17	0	136	240	35	69	2.1e-05	41.6	gb|AKA86814|ARO:3003746|optrA [Enterococcus faecalis]	gb|AKA86814|ARO:3003746|optrA [Enterococcus faecalis]
Merged2_820935_2-241	gb|AAK01167.1|ARO:3002819|msrC	43.9	41	23	0	118	240	14	54	8.6e-04	36.2	gb|AAK01167.1|ARO:3002819|msrC [Enterococcus faecium]	gb|AAK01167.1|ARO:3002819|msrC [Enterococcus faecium]
Merged2_820942_863-1624	gb|AAV85982.1|ARO:3000535|macB	41.1	214	123	2	61	696	8	220	1.8e-42	166.4	gb|AAV85982.1|ARO:3000535|macB [Neisseria gonorrhoeae]	gb|AAV85982.1|ARO:3000535|macB [Neisseria gonorrhoeae]
Merged2_821115_2-340	gb|CDO61516.1|ARO:3003949|efrB	57.7	26	11	0	79	156	305	330	2.7e-03	35.0	gb|CDO61516.1|ARO:3003949|efrB [Enterococcus faecium]	gb|CDO61516.1|ARO:3003949|efrB [Enterococcus faecium]
Merged2_821141_2-307	gb|AAP82271|ARO:3004123|Burkholderia	51.1	94	44	2	28	306	37	129	3.5e-18	84.3	gb|AAP82271|ARO:3004123|Burkholderia pseudomallei Omp38 [Burkholderia pseudomallei]	gb|AAP82271|ARO:3004123|Burkholderia pseudomallei Omp38 [Burkholderia pseudomallei]
Merged2_821255_1-360	gb|AAG03380.1|ARO:3002703|cmx	40.0	85	42	1	103	357	3	78	6.6e-08	50.4	gb|AAG03380.1|ARO:3002703|cmx [Corynebacterium striatum]	gb|AAG03380.1|ARO:3002703|cmx [Corynebacterium striatum]
Merged2_821379_3-398	gb|APB03222.1|ARO:3003992|rphB	52.9	157	49	1	1	396	187	343	1.2e-42	166.0	gb|APB03222.1|ARO:3003992|rphB [Paenibacillus sp. LC231]	gb|APB03222.1|ARO:3003992|rphB [Paenibacillus sp. LC231]
Merged2_821379_3-398	gb|AIA08936.1|ARO:3000444|rphA	56.7	157	43	2	1	396	188	344	4.5e-42	164.1	gb|AIA08936.1|ARO:3000444|rphA [Streptomyces sp. WAC4747]	gb|AIA08936.1|ARO:3000444|rphA [Streptomyces sp. WAC4747]
Merged2_821629_1-429	gb|AAC73788.1|ARO:3003841|kdpE	52.4	143	67	1	1	426	1	143	4.2e-33	134.4	gb|AAC73788.1|ARO:3003841|kdpE [Escherichia coli str. K-12 substr. MG1655]	gb|AAC73788.1|ARO:3003841|kdpE [Escherichia coli str. K-12 substr. MG1655]
Merged2_821673_3082-3945	gb|WP_102607457.1|ARO:3004361|sul4	43.0	286	146	5	28	852	4	283	3.4e-50	192.2	gb|WP_102607457.1|ARO:3004361|sul4 [Proteobacteria]	gb|WP_102607457.1|ARO:3004361|sul4 [Proteobacteria]
Merged2_821712_36-422	gb|SIP52035.1|ARO:3004054|Pseudomonas	44.4	117	65	0	1	351	1	117	1.2e-23	102.8	gb|SIP52035.1|ARO:3004054|Pseudomonas aeruginosa CpxR [Pseudomonas aeruginosa]	gb|SIP52035.1|ARO:3004054|Pseudomonas aeruginosa CpxR [Pseudomonas aeruginosa]
Merged2_821790_1-162	gb|AAC32027.1|ARO:3002817|carA	46.5	43	23	0	129	1	4	46	2.8e-06	43.9	gb|AAC32027.1|ARO:3002817|carA [Streptomyces thermotolerans]	gb|AAC32027.1|ARO:3002817|carA [Streptomyces thermotolerans]
Merged2_821790_1-162	gb|CAA45050.1|ARO:3002828|srmB	46.5	43	23	0	129	1	4	46	6.2e-06	42.7	gb|CAA45050.1|ARO:3002828|srmB [Streptomyces ambofaciens]	gb|CAA45050.1|ARO:3002828|srmB [Streptomyces ambofaciens]
Merged2_821790_1-162	gb|AAA50325.1|ARO:3003036|oleB	51.9	27	13	0	81	1	47	73	4.9e-03	33.1	gb|AAA50325.1|ARO:3003036|oleB [Streptomyces antibioticus]	gb|AAA50325.1|ARO:3003036|oleB [Streptomyces antibioticus]
Merged2_821948_1-723	gb|AET10444.1|ARO:3004032|tetA(46)	48.3	29	15	0	622	708	349	377	3.4e-03	35.8	gb|AET10444.1|ARO:3004032|tetA(46) [Streptococcus australis]	gb|AET10444.1|ARO:3004032|tetA(46) [Streptococcus australis]
Merged2_821957_1-2592	gb|AAC75137.1|ARO:3000794|mdtC	51.3	864	355	4	4	2592	84	882	9.0e-232	797.0	gb|AAC75137.1|ARO:3000794|mdtC [Escherichia coli str. K-12 substr. MG1655]	gb|AAC75137.1|ARO:3000794|mdtC [Escherichia coli str. K-12 substr. MG1655]
Merged2_821957_1-2592	gb|AAG05914|ARO:3004075|MuxC	48.8	865	380	4	4	2592	84	887	2.3e-219	755.7	gb|AAG05914|ARO:3004075|MuxC [Pseudomonas aeruginosa PAO1]	gb|AAG05914|ARO:3004075|MuxC [Pseudomonas aeruginosa PAO1]
Merged2_821957_1-2592	gb|AAG05915.1|ARO:3004074|MuxB	43.8	864	425	3	4	2592	84	887	4.5e-191	661.8	gb|AAG05915.1|ARO:3004074|MuxB [Pseudomonas aeruginosa PAO1]	gb|AAG05915.1|ARO:3004074|MuxB [Pseudomonas aeruginosa PAO1]
Merged2_821957_1-2592	gb|AAC75136.1|ARO:3000793|mdtB	42.1	865	440	3	1	2592	92	896	3.9e-174	605.5	gb|AAC75136.1|ARO:3000793|mdtB [Escherichia coli str. K-12 substr. MG1655]	gb|AAC75136.1|ARO:3000793|mdtB [Escherichia coli str. K-12 substr. MG1655]
Merged2_821957_1-2592	gb|BAE06006.1|ARO:3003705|mexN	41.5	867	437	7	4	2592	88	888	2.5e-165	576.2	gb|BAE06006.1|ARO:3003705|mexN [Pseudomonas aeruginosa]	gb|BAE06006.1|ARO:3003705|mexN [Pseudomonas aeruginosa]
Merged2_822045_3-1154	gb|AAF67494.2|ARO:3002522|novA	45.3	285	152	3	1	846	323	606	2.2e-65	243.0	gb|AAF67494.2|ARO:3002522|novA [Streptomyces niveus]	gb|AAF67494.2|ARO:3002522|novA [Streptomyces niveus]
Merged2_822045_3-1154	gb|AET10445.1|ARO:3004033|tetB(46)	40.5	232	138	0	121	816	343	574	4.0e-46	179.1	gb|AET10445.1|ARO:3004033|tetB(46) [Streptococcus australis]	gb|AET10445.1|ARO:3004033|tetB(46) [Streptococcus australis]
Merged2_822256_1-312	gb|AAG06465.1|ARO:3005063|cprR	42.3	104	59	1	1	312	3	105	5.5e-19	87.0	gb|AAG06465.1|ARO:3005063|cprR [Pseudomonas aeruginosa PAO1]	gb|AAG06465.1|ARO:3005063|cprR [Pseudomonas aeruginosa PAO1]
Merged2_822256_322-657	gb|AAG05915.1|ARO:3004074|MuxB	72.5	91	25	0	1	273	929	1019	1.8e-31	128.6	gb|AAG05915.1|ARO:3004074|MuxB [Pseudomonas aeruginosa PAO1]	gb|AAG05915.1|ARO:3004074|MuxB [Pseudomonas aeruginosa PAO1]
Merged2_822256_322-657	gb|BAE06006.1|ARO:3003705|mexN	65.1	106	37	0	1	318	930	1035	2.3e-31	128.3	gb|BAE06006.1|ARO:3003705|mexN [Pseudomonas aeruginosa]	gb|BAE06006.1|ARO:3003705|mexN [Pseudomonas aeruginosa]
Merged2_822256_322-657	gb|AAC75136.1|ARO:3000793|mdtB	70.5	88	26	0	1	264	938	1025	1.2e-30	125.9	gb|AAC75136.1|ARO:3000793|mdtB [Escherichia coli str. K-12 substr. MG1655]	gb|AAC75136.1|ARO:3000793|mdtB [Escherichia coli str. K-12 substr. MG1655]
Merged2_822256_322-657	gb|AAC75137.1|ARO:3000794|mdtC	61.8	102	36	1	1	297	924	1025	7.5e-30	123.2	gb|AAC75137.1|ARO:3000794|mdtC [Escherichia coli str. K-12 substr. MG1655]	gb|AAC75137.1|ARO:3000794|mdtC [Escherichia coli str. K-12 substr. MG1655]
Merged2_822256_322-657	gb|AAG05914|ARO:3004075|MuxC	64.0	89	32	0	1	267	929	1017	1.6e-27	115.5	gb|AAG05914|ARO:3004075|MuxC [Pseudomonas aeruginosa PAO1]	gb|AAG05914|ARO:3004075|MuxC [Pseudomonas aeruginosa PAO1]
Merged2_822386_1-180	gb|ATC67679.1|ARO:3000838|arlR	44.4	54	27	1	19	171	166	219	6.1e-10	56.2	gb|ATC67679.1|ARO:3000838|arlR [Staphylococcus aureus subsp. aureus str. Newman]	gb|ATC67679.1|ARO:3000838|arlR [Staphylococcus aureus subsp. aureus str. Newman]
Merged2_822429_3-440	gb|AAC32027.1|ARO:3002817|carA	42.1	57	33	0	4	174	4	60	2.4e-07	48.9	gb|AAC32027.1|ARO:3002817|carA [Streptomyces thermotolerans]	gb|AAC32027.1|ARO:3002817|carA [Streptomyces thermotolerans]
Merged2_822429_3-440	gb|CAA45050.1|ARO:3002828|srmB	41.4	58	34	0	1	174	3	60	5.2e-07	47.8	gb|CAA45050.1|ARO:3002828|srmB [Streptomyces ambofaciens]	gb|CAA45050.1|ARO:3002828|srmB [Streptomyces ambofaciens]
Merged2_822429_3-440	gb|DAC81085.1|ARO:3005088|msrH	45.5	55	30	0	13	177	7	61	1.5e-06	46.2	gb|DAC81085.1|ARO:3005088|msrH [Macrococcus canis]	gb|DAC81085.1|ARO:3005088|msrH [Macrococcus canis]
Merged2_822429_3-440	gb|QHW12375.1|ARO:3005087|msrF	40.0	55	33	0	13	177	7	61	7.6e-06	43.9	gb|QHW12375.1|ARO:3005087|msrF [Macrococcus canis]	gb|QHW12375.1|ARO:3005087|msrF [Macrococcus canis]
Merged2_822429_3-440	gb|ACB05808.1|ARO:3003109|msrE	40.8	49	29	0	7	153	4	52	1.3e-05	43.1	gb|ACB05808.1|ARO:3003109|msrE [Acinetobacter baumannii]	gb|ACB05808.1|ARO:3003109|msrE [Acinetobacter baumannii]
Merged2_822487_967-1569	gb|AAG07066.1|ARO:3003710|mexL	40.0	80	46	1	37	276	20	97	7.2e-07	47.8	gb|AAG07066.1|ARO:3003710|mexL [Pseudomonas aeruginosa PAO1]	gb|AAG07066.1|ARO:3003710|mexL [Pseudomonas aeruginosa PAO1]
Merged2_822507_3-416	gb|WP_104671188.1|ARO:3003948|efrA	58.3	132	55	0	7	402	442	573	3.5e-37	147.9	gb|WP_104671188.1|ARO:3003948|efrA [Enterococcus faecalis]	gb|WP_104671188.1|ARO:3003948|efrA [Enterococcus faecalis]
Merged2_822630_1574-2428	gb|CAA45050.1|ARO:3002828|srmB	45.2	31	17	0	82	174	24	54	2.6e-02	33.1	gb|CAA45050.1|ARO:3002828|srmB [Streptomyces ambofaciens]	gb|CAA45050.1|ARO:3002828|srmB [Streptomyces ambofaciens]
Merged2_822680_585-1256	gb|BAE06006.1|ARO:3003705|mexN	40.2	189	112	1	22	585	820	1008	6.3e-28	117.9	gb|BAE06006.1|ARO:3003705|mexN [Pseudomonas aeruginosa]	gb|BAE06006.1|ARO:3003705|mexN [Pseudomonas aeruginosa]
Merged2_822680_585-1256	gb|BAE06008.1|ARO:3003699|mexQ	41.5	164	91	1	154	630	881	1044	2.1e-23	102.8	gb|BAE06008.1|ARO:3003699|mexQ [Pseudomonas aeruginosa]	gb|BAE06008.1|ARO:3003699|mexQ [Pseudomonas aeruginosa]
Merged2_822729_3-197	gb|CAH35803.1|ARO:3002982|amrA	54.4	57	25	1	25	195	9	64	3.8e-10	57.0	gb|CAH35803.1|ARO:3002982|amrA [Burkholderia pseudomallei K96243]	gb|CAH35803.1|ARO:3002982|amrA [Burkholderia pseudomallei K96243]
Merged2_822779_198-461	gb|BAD59497.1|ARO:3000501|Nocardia	74.7	79	20	0	1	237	1043	1121	1.6e-30	125.2	gb|BAD59497.1|ARO:3000501|Nocardia rifampin resistant beta-subunit of RNA polymerase (rpoB2) [Nocardia farcinica IFM 10152]	gb|BAD59497.1|ARO:3000501|Nocardia rifampin resistant beta-subunit of RNA polymerase (rpoB2) [Nocardia farcinica IFM 10152]
Merged2_822779_198-461	gb|WP_041777404.1|ARO:3004480|Bifidobacterium	67.5	83	27	0	1	249	1060	1142	2.1e-27	114.8	gb|WP_041777404.1|ARO:3004480|Bifidobacterium adolescentis rpoB conferring resistance to rifampicin [Bifidobacterium adolescentis]	gb|WP_041777404.1|ARO:3004480|Bifidobacterium adolescentis rpoB conferring resistance to rifampicin [Bifidobacterium adolescentis]
Merged2_822860_3-899	gb|WP_104671188.1|ARO:3003948|efrA	41.3	298	167	3	7	894	152	443	7.3e-56	211.1	gb|WP_104671188.1|ARO:3003948|efrA [Enterococcus faecalis]	gb|WP_104671188.1|ARO:3003948|efrA [Enterococcus faecalis]
Merged2_822896_2932-3273	gb|XP_753111.1|ARO:3003942|abcA	40.0	45	26	1	200	334	1328	1371	7.2e-04	37.0	gb|XP_753111.1|ARO:3003942|abcA [Aspergillus fumigatus Af293]	gb|XP_753111.1|ARO:3003942|abcA [Aspergillus fumigatus Af293]
Merged2_822900_3-266	gb|AFK80333.1|ARO:3001313|facT	50.6	85	41	1	10	264	18	101	4.1e-15	73.9	gb|AFK80333.1|ARO:3001313|facT [Streptomyces sp. WAC5292]	gb|AFK80333.1|ARO:3001313|facT [Streptomyces sp. WAC5292]
Merged2_822945_1903-2613	gb|CAJ77855.1|ARO:3000779|adeH	41.4	222	126	1	1	654	262	483	9.3e-38	150.6	gb|CAJ77855.1|ARO:3000779|adeH [Acinetobacter baumannii AYE]	gb|CAJ77855.1|ARO:3000779|adeH [Acinetobacter baumannii AYE]
Merged2_822945_1903-2613	gb|AAG05913.1|ARO:3004072|OpmB	47.8	115	60	0	1	345	260	374	1.6e-21	96.7	gb|AAG05913.1|ARO:3004072|OpmB [Pseudomonas aeruginosa PAO1]	gb|AAG05913.1|ARO:3004072|OpmB [Pseudomonas aeruginosa PAO1]
Merged2_823083_129-329	gb|APB03214.1|ARO:3003980|tetA(48)	53.1	64	28	1	13	198	3	66	1.1e-12	65.5	gb|APB03214.1|ARO:3003980|tetA(48) [Paenibacillus sp. LC231]	gb|APB03214.1|ARO:3003980|tetA(48) [Paenibacillus sp. LC231]
Merged2_823186_1-282	gb|ABS43151.1|ARO:3000784|cmeB	60.2	93	36	1	4	279	903	995	5.2e-24	103.6	gb|ABS43151.1|ARO:3000784|cmeB [Campylobacter jejuni subsp. doylei 269.97]	gb|ABS43151.1|ARO:3000784|cmeB [Campylobacter jejuni subsp. doylei 269.97]
Merged2_823186_1-282	gb|AAL14440.1|ARO:3000775|adeB	55.9	93	41	0	1	279	898	990	1.5e-23	102.1	gb|AAL14440.1|ARO:3000775|adeB [Acinetobacter baumannii]	gb|AAL14440.1|ARO:3000775|adeB [Acinetobacter baumannii]
Merged2_823186_1-282	gb|AAA74437.1|ARO:3000378|MexB	60.2	93	37	0	1	279	906	998	1.5e-23	102.1	gb|AAA74437.1|ARO:3000378|MexB [Pseudomonas aeruginosa]	gb|AAA74437.1|ARO:3000378|MexB [Pseudomonas aeruginosa]
Merged2_823186_1-282	gb|AAB41957.1|ARO:3000801|MexD	58.5	94	39	0	1	282	903	996	9.8e-23	99.4	gb|AAB41957.1|ARO:3000801|MexD [Pseudomonas aeruginosa]	gb|AAB41957.1|ARO:3000801|MexD [Pseudomonas aeruginosa]
Merged2_823186_1-282	gb|AAL19305.1|ARO:3000790|mdsB	54.8	93	42	0	1	279	916	1008	1.1e-21	95.9	gb|AAL19305.1|ARO:3000790|mdsB [Salmonella enterica subsp. enterica serovar Typhimurium str. LT2]	gb|AAL19305.1|ARO:3000790|mdsB [Salmonella enterica subsp. enterica serovar Typhimurium str. LT2]
Merged2_823186_1-282	gb|AAF42062.1|ARO:3000811|mtrD	64.9	77	27	0	52	282	932	1008	1.8e-21	95.1	gb|AAF42062.1|ARO:3000811|mtrD [Neisseria meningitidis MC58]	gb|AAF42062.1|ARO:3000811|mtrD [Neisseria meningitidis MC58]
Merged2_823186_1-282	gb|AAC73564.1|ARO:3000216|acrB	56.4	94	40	1	1	279	907	1000	2.4e-21	94.7	gb|AAC73564.1|ARO:3000216|acrB [Escherichia coli str. K-12 substr. MG1655]	gb|AAC73564.1|ARO:3000216|acrB [Escherichia coli str. K-12 substr. MG1655]
Merged2_823186_1-282	gb|BAE06008.1|ARO:3003699|mexQ	56.4	94	41	0	1	282	909	1002	9.1e-21	92.8	gb|BAE06008.1|ARO:3003699|mexQ [Pseudomonas aeruginosa]	gb|BAE06008.1|ARO:3003699|mexQ [Pseudomonas aeruginosa]
Merged2_823186_1-282	gb|AAG05882.1|ARO:3000804|MexF	51.6	93	45	0	1	279	918	1010	1.6e-20	92.0	gb|AAG05882.1|ARO:3000804|MexF [Pseudomonas aeruginosa PAO1]	gb|AAG05882.1|ARO:3000804|MexF [Pseudomonas aeruginosa PAO1]
Merged2_823186_1-282	gb|BAA34300.1|ARO:3003033|mexY	53.9	89	41	0	1	267	902	990	2.0e-20	91.7	gb|BAA34300.1|ARO:3003033|mexY [Pseudomonas aeruginosa PAO1]	gb|BAA34300.1|ARO:3003033|mexY [Pseudomonas aeruginosa PAO1]
Merged2_823186_1-282	gb|AAC76539.1|ARO:3000796|mdtF	56.4	94	40	1	1	279	905	998	2.7e-20	91.3	gb|AAC76539.1|ARO:3000796|mdtF [Escherichia coli str. K-12 substr. MG1655]	gb|AAC76539.1|ARO:3000796|mdtF [Escherichia coli str. K-12 substr. MG1655]
Merged2_823186_1-282	gb|BAA16344.1|ARO:3000491|acrD	52.7	93	44	0	1	279	905	997	3.5e-20	90.9	gb|BAA16344.1|ARO:3000491|acrD [Escherichia coli str. K-12 substr. W3110]	gb|BAA16344.1|ARO:3000491|acrD [Escherichia coli str. K-12 substr. W3110]
Merged2_823186_1-282	gb|AAD51345.1|ARO:3003052|smeB	52.1	94	45	0	1	282	909	1002	7.7e-20	89.7	gb|AAD51345.1|ARO:3003052|smeB [Stenotrophomonas maltophilia]	gb|AAD51345.1|ARO:3003052|smeB [Stenotrophomonas maltophilia]
Merged2_823186_1-282	gb|EGP45231.1|ARO:3004144|AxyY	53.8	93	43	0	1	279	901	993	7.7e-20	89.7	gb|EGP45231.1|ARO:3004144|AxyY [Achromobacter insuavis AXX-A]	gb|EGP45231.1|ARO:3004144|AxyY [Achromobacter insuavis AXX-A]
Merged2_823186_1-282	gb|AAC76298.1|ARO:3000502|acrF	54.3	94	42	1	1	279	906	999	1.7e-19	88.6	gb|AAC76298.1|ARO:3000502|acrF [Escherichia coli str. K-12 substr. MG1655]	gb|AAC76298.1|ARO:3000502|acrF [Escherichia coli str. K-12 substr. MG1655]
Merged2_823186_1-282	gb|AAP43110.2|ARO:3003923|oqxB	50.5	93	46	0	1	279	913	1005	1.7e-19	88.6	gb|AAP43110.2|ARO:3003923|oqxB [Escherichia coli]	gb|AAP43110.2|ARO:3003923|oqxB [Escherichia coli]
Merged2_823186_1-282	gb|AAB58161.1|ARO:3003010|ceoB	51.6	93	45	0	1	279	915	1007	2.9e-19	87.8	gb|AAB58161.1|ARO:3003010|ceoB [Burkholderia cepacia]	gb|AAB58161.1|ARO:3003010|ceoB [Burkholderia cepacia]
Merged2_823186_1-282	gb|CAC14595.1|ARO:3003056|smeE	47.9	94	49	0	1	282	909	1002	1.1e-18	85.9	gb|CAC14595.1|ARO:3003056|smeE [Stenotrophomonas maltophilia]	gb|CAC14595.1|ARO:3003056|smeE [Stenotrophomonas maltophilia]
Merged2_823186_1-282	gb|AAG07763.1|ARO:3003031|mexW	53.2	94	43	1	1	279	880	973	4.2e-18	84.0	gb|AAG07763.1|ARO:3003031|mexW [Pseudomonas aeruginosa PAO1]	gb|AAG07763.1|ARO:3003031|mexW [Pseudomonas aeruginosa PAO1]
Merged2_823186_1-282	gb|CAH35802.1|ARO:3002983|amrB	50.5	93	46	0	1	279	901	993	7.2e-18	83.2	gb|CAH35802.1|ARO:3002983|amrB [Burkholderia pseudomallei K96243]	gb|CAH35802.1|ARO:3002983|amrB [Burkholderia pseudomallei K96243]
Merged2_823186_1-282	gb|AAX14802.1|ARO:3000781|adeJ	45.2	84	43	1	4	246	917	1000	1.8e-13	68.6	gb|AAX14802.1|ARO:3000781|adeJ [Acinetobacter baumannii]	gb|AAX14802.1|ARO:3000781|adeJ [Acinetobacter baumannii]
Merged2_823186_1-282	gb|AAG07594.1|ARO:3000808|mexI	46.8	94	49	1	1	279	881	974	4.1e-13	67.4	gb|AAG07594.1|ARO:3000808|mexI [Pseudomonas aeruginosa PAO1]	gb|AAG07594.1|ARO:3000808|mexI [Pseudomonas aeruginosa PAO1]
Merged2_823191_2-328	gb|AAC75271.1|ARO:3003952|yojI	46.8	111	57	1	1	327	366	476	1.1e-22	99.4	gb|AAC75271.1|ARO:3003952|yojI [Escherichia coli str. K-12 substr. MG1655]	gb|AAC75271.1|ARO:3003952|yojI [Escherichia coli str. K-12 substr. MG1655]
Merged2_823276_1141-1341	gb|APB03214.1|ARO:3003980|tetA(48)	61.5	52	20	0	43	198	15	66	1.1e-12	65.5	gb|APB03214.1|ARO:3003980|tetA(48) [Paenibacillus sp. LC231]	gb|APB03214.1|ARO:3003980|tetA(48) [Paenibacillus sp. LC231]
Merged2_823290_182-574	gb|CCP45647.1|ARO:3003955|efpA	44.8	116	61	1	55	393	49	164	9.1e-19	86.7	gb|CCP45647.1|ARO:3003955|efpA [Mycobacterium tuberculosis H37Rv]	gb|CCP45647.1|ARO:3003955|efpA [Mycobacterium tuberculosis H37Rv]
Merged2_823290_182-574	gb|AAC43550.1|ARO:3003967|lrfA	46.0	113	60	1	58	393	19	131	1.6e-15	75.9	gb|AAC43550.1|ARO:3003967|lrfA [Mycolicibacterium smegmatis MC2 155]	gb|AAC43550.1|ARO:3003967|lrfA [Mycolicibacterium smegmatis MC2 155]
Merged2_823338_3-596	gb|ACJ41547.2|ARO:3004574|Acinetobacter	45.7	129	70	0	208	594	19	147	2.3e-29	122.5	gb|ACJ41547.2|ARO:3004574|Acinetobacter baumannii AbaQ [Acinetobacter baumannii AB0057]	gb|ACJ41547.2|ARO:3004574|Acinetobacter baumannii AbaQ [Acinetobacter baumannii AB0057]
Merged2_823372_342-1076	gb|ALV80601.1|ARO:3003801|bcr-1	40.3	231	136	2	22	714	15	243	3.7e-37	148.7	gb|ALV80601.1|ARO:3003801|bcr-1 [Pseudomonas aeruginosa]	gb|ALV80601.1|ARO:3003801|bcr-1 [Pseudomonas aeruginosa]
Merged2_823434_449-598	gb|AAC32027.1|ARO:3002817|carA	62.5	40	15	0	1	120	501	540	4.7e-08	49.7	gb|AAC32027.1|ARO:3002817|carA [Streptomyces thermotolerans]	gb|AAC32027.1|ARO:3002817|carA [Streptomyces thermotolerans]
Merged2_823434_449-598	gb|AAA26832.1|ARO:3002827|tlrC	60.0	40	16	0	1	120	500	539	1.1e-07	48.5	gb|AAA26832.1|ARO:3002827|tlrC [Streptomyces fradiae]	gb|AAA26832.1|ARO:3002827|tlrC [Streptomyces fradiae]
Merged2_823478_28-867	gb|AAS07017.3|ARO:3002494|SRT-2	97.1	280	8	0	1	840	1	280	2.4e-154	538.1	gb|AAS07017.3|ARO:3002494|SRT-2 [Serratia marcescens]	gb|AAS07017.3|ARO:3002494|SRT-2 [Serratia marcescens]
Merged2_823478_28-867	gb|BAA23130.1|ARO:3002493|SRT-1	96.1	280	11	0	1	840	1	280	1.1e-151	529.3	gb|BAA23130.1|ARO:3002493|SRT-1 [Serratia marcescens]	gb|BAA23130.1|ARO:3002493|SRT-1 [Serratia marcescens]
Merged2_823478_28-867	gb|CAB46491.1|ARO:3001815|ACC-1	56.2	274	118	1	19	834	14	287	2.7e-84	305.4	gb|CAB46491.1|ARO:3001815|ACC-1 [Klebsiella pneumoniae]	gb|CAB46491.1|ARO:3001815|ACC-1 [Klebsiella pneumoniae]
Merged2_823478_28-867	gb|CCK86740.1|ARO:3001819|ACC-5	56.2	274	118	1	19	834	14	287	4.6e-84	304.7	gb|CCK86740.1|ARO:3001819|ACC-5 [Hafnia alvei]	gb|CCK86740.1|ARO:3001819|ACC-5 [Hafnia alvei]
Merged2_823478_28-867	gb|ABP49606.1|ARO:3001818|ACC-4	55.8	274	119	1	19	834	14	287	1.7e-83	302.8	gb|ABP49606.1|ARO:3001818|ACC-4 [Escherichia coli]	gb|ABP49606.1|ARO:3001818|ACC-4 [Escherichia coli]
Merged2_823478_28-867	gb|AAF86697.1|ARO:3001817|ACC-3	54.0	274	124	1	19	834	18	291	3.3e-82	298.5	gb|AAF86697.1|ARO:3001817|ACC-3 [Hafnia alvei]	gb|AAF86697.1|ARO:3001817|ACC-3 [Hafnia alvei]
Merged2_823478_28-867	gb|AAF86691.1|ARO:3001816|ACC-2	54.7	274	122	1	19	834	18	291	4.3e-82	298.1	gb|AAF86691.1|ARO:3001816|ACC-2 [Hafnia alvei]	gb|AAF86691.1|ARO:3001816|ACC-2 [Hafnia alvei]
Merged2_823478_28-867	gb|AKR18013.1|ARO:3004336|PDC-73	54.9	253	112	2	82	834	12	264	1.5e-79	289.7	gb|AKR18013.1|ARO:3004336|PDC-73 [Pseudomonas aeruginosa]	gb|AKR18013.1|ARO:3004336|PDC-73 [Pseudomonas aeruginosa]
Merged2_823478_28-867	gb|AKR18021.1|ARO:3004344|PDC-81	54.9	253	112	2	82	834	12	264	1.5e-79	289.7	gb|AKR18021.1|ARO:3004344|PDC-81 [Pseudomonas aeruginosa]	gb|AKR18021.1|ARO:3004344|PDC-81 [Pseudomonas aeruginosa]
Merged2_823478_28-867	gb|AIG20002.1|ARO:3005038|PDC-65	54.9	253	112	2	82	834	38	290	2.6e-79	288.9	gb|AIG20002.1|ARO:3005038|PDC-65 [Pseudomonas aeruginosa]	gb|AIG20002.1|ARO:3005038|PDC-65 [Pseudomonas aeruginosa]
Merged2_823478_28-867	gb|ACQ82810.1|ARO:3002502|PDC-5	54.5	253	113	2	82	834	38	290	7.5e-79	287.3	gb|ACQ82810.1|ARO:3002502|PDC-5 [Pseudomonas aeruginosa]	gb|ACQ82810.1|ARO:3002502|PDC-5 [Pseudomonas aeruginosa]
Merged2_823478_28-867	gb|ACQ82812.1|ARO:3002506|PDC-7	54.5	253	113	2	82	834	38	290	7.5e-79	287.3	gb|ACQ82812.1|ARO:3002506|PDC-7 [Pseudomonas aeruginosa]	gb|ACQ82812.1|ARO:3002506|PDC-7 [Pseudomonas aeruginosa]
Merged2_823478_28-867	gb|ACQ82811.1|ARO:3002505|PDC-6	54.5	253	113	2	82	834	38	290	7.5e-79	287.3	gb|ACQ82811.1|ARO:3002505|PDC-6 [Pseudomonas aeruginosa]	gb|ACQ82811.1|ARO:3002505|PDC-6 [Pseudomonas aeruginosa]
Merged2_823478_28-867	gb|AKR18027.1|ARO:3004350|PDC-87	54.5	253	113	2	82	834	12	264	7.5e-79	287.3	gb|AKR18027.1|ARO:3004350|PDC-87 [Pseudomonas aeruginosa]	gb|AKR18027.1|ARO:3004350|PDC-87 [Pseudomonas aeruginosa]
Merged2_823478_28-867	gb|AKR18028.1|ARO:3004351|PDC-88	54.5	253	113	2	82	834	12	264	7.5e-79	287.3	gb|AKR18028.1|ARO:3004351|PDC-88 [Pseudomonas aeruginosa]	gb|AKR18028.1|ARO:3004351|PDC-88 [Pseudomonas aeruginosa]
Merged2_823478_28-867	gb|AKR18029.1|ARO:3004352|PDC-89	54.5	253	113	2	82	834	12	264	7.5e-79	287.3	gb|AKR18029.1|ARO:3004352|PDC-89 [Pseudomonas aeruginosa]	gb|AKR18029.1|ARO:3004352|PDC-89 [Pseudomonas aeruginosa]
Merged2_823478_28-867	gb|AKR18030.1|ARO:3004353|PDC-90	54.5	253	113	2	82	834	12	264	7.5e-79	287.3	gb|AKR18030.1|ARO:3004353|PDC-90 [Pseudomonas aeruginosa]	gb|AKR18030.1|ARO:3004353|PDC-90 [Pseudomonas aeruginosa]
Merged2_823478_28-867	gb|AKR18031.1|ARO:3004354|PDC-91	54.5	253	113	2	82	834	12	264	7.5e-79	287.3	gb|AKR18031.1|ARO:3004354|PDC-91 [Pseudomonas aeruginosa]	gb|AKR18031.1|ARO:3004354|PDC-91 [Pseudomonas aeruginosa]
Merged2_823478_28-867	gb|AKR18032.1|ARO:3004355|PDC-92	54.5	253	113	2	82	834	12	264	7.5e-79	287.3	gb|AKR18032.1|ARO:3004355|PDC-92 [Pseudomonas aeruginosa]	gb|AKR18032.1|ARO:3004355|PDC-92 [Pseudomonas aeruginosa]
Merged2_823478_28-867	gb|AKR18033.1|ARO:3004356|PDC-93	54.5	253	113	2	82	834	12	264	7.5e-79	287.3	gb|AKR18033.1|ARO:3004356|PDC-93 [Pseudomonas aeruginosa]	gb|AKR18033.1|ARO:3004356|PDC-93 [Pseudomonas aeruginosa]
Merged2_823478_28-867	gb|AIG19992.1|ARO:3005039|PDC-55	54.5	253	113	2	82	834	38	290	7.5e-79	287.3	gb|AIG19992.1|ARO:3005039|PDC-55 [Pseudomonas aeruginosa]	gb|AIG19992.1|ARO:3005039|PDC-55 [Pseudomonas aeruginosa]
Merged2_823478_28-867	gb|ACQ82807.1|ARO:3002497|PDC-1	54.5	253	113	2	82	834	38	290	9.8e-79	287.0	gb|ACQ82807.1|ARO:3002497|PDC-1 [Pseudomonas aeruginosa PAO1]	gb|ACQ82807.1|ARO:3002497|PDC-1 [Pseudomonas aeruginosa PAO1]
Merged2_823478_28-867	gb|ACQ82815.1|ARO:3002509|PDC-10	54.5	253	113	2	82	834	38	290	9.8e-79	287.0	gb|ACQ82815.1|ARO:3002509|PDC-10 [Pseudomonas aeruginosa]	gb|ACQ82815.1|ARO:3002509|PDC-10 [Pseudomonas aeruginosa]
Merged2_823478_28-867	gb|ACQ82808.1|ARO:3002500|PDC-3	54.5	253	113	2	82	834	38	290	9.8e-79	287.0	gb|ACQ82808.1|ARO:3002500|PDC-3 [Pseudomonas aeruginosa]	gb|ACQ82808.1|ARO:3002500|PDC-3 [Pseudomonas aeruginosa]
Merged2_823478_28-867	gb|AKR18016.1|ARO:3004339|PDC-76	54.5	253	113	2	82	834	12	264	9.8e-79	287.0	gb|AKR18016.1|ARO:3004339|PDC-76 [Pseudomonas aeruginosa]	gb|AKR18016.1|ARO:3004339|PDC-76 [Pseudomonas aeruginosa]
Merged2_823486_2-169	gb|WP_104671188.1|ARO:3003948|efrA	40.9	44	26	0	1	132	530	573	2.3e-03	34.3	gb|WP_104671188.1|ARO:3003948|efrA [Enterococcus faecalis]	gb|WP_104671188.1|ARO:3003948|efrA [Enterococcus faecalis]
Merged2_823532_3-758	gb|AAK01167.1|ARO:3002819|msrC	44.9	49	27	0	175	321	25	73	5.3e-07	48.5	gb|AAK01167.1|ARO:3002819|msrC [Enterococcus faecium]	gb|AAK01167.1|ARO:3002819|msrC [Enterococcus faecium]
Merged2_823563_2-451	gb|AAD51348.1|ARO:3003066|smeR	51.3	119	58	0	10	366	11	129	5.5e-28	117.5	gb|AAD51348.1|ARO:3003066|smeR [Stenotrophomonas maltophilia]	gb|AAD51348.1|ARO:3003066|smeR [Stenotrophomonas maltophilia]
Merged2_823563_2-451	gb|CCP46065.1|ARO:3000816|mtrA	53.0	115	54	0	10	354	8	122	4.7e-27	114.4	gb|CCP46065.1|ARO:3000816|mtrA [Mycobacterium tuberculosis H37Rv]	gb|CCP46065.1|ARO:3000816|mtrA [Mycobacterium tuberculosis H37Rv]
Merged2_823563_2-451	gb|BAE85478.1|ARO:3003728|vanRI	47.0	117	62	0	4	354	3	119	4.7e-27	114.4	gb|BAE85478.1|ARO:3003728|vanRI [Desulfitobacterium hafniense Y51]	gb|BAE85478.1|ARO:3003728|vanRI [Desulfitobacterium hafniense Y51]
Merged2_823563_2-451	gb|SIP52035.1|ARO:3004054|Pseudomonas	51.3	119	57	1	1	354	1	119	6.1e-27	114.0	gb|SIP52035.1|ARO:3004054|Pseudomonas aeruginosa CpxR [Pseudomonas aeruginosa]	gb|SIP52035.1|ARO:3004054|Pseudomonas aeruginosa CpxR [Pseudomonas aeruginosa]
Merged2_823563_2-451	gb|BAA15935.1|ARO:3000828|baeR	48.7	115	59	0	10	354	13	127	1.0e-26	113.2	gb|BAA15935.1|ARO:3000828|baeR [Escherichia coli str. K-12 substr. W3110]	gb|BAA15935.1|ARO:3000828|baeR [Escherichia coli str. K-12 substr. W3110]
Merged2_823563_2-451	gb|AAL27445.1|ARO:3002924|vanRE	43.3	120	68	0	1	360	1	120	6.8e-26	110.5	gb|AAL27445.1|ARO:3002924|vanRE [Enterococcus faecalis]	gb|AAL27445.1|ARO:3002924|vanRE [Enterococcus faecalis]
Merged2_823563_2-451	gb|AAF86641.1|ARO:3002922|vanRC	41.9	117	68	0	10	360	5	121	1.2e-25	109.8	gb|AAF86641.1|ARO:3002922|vanRC [Enterococcus gallinarum]	gb|AAF86641.1|ARO:3002922|vanRC [Enterococcus gallinarum]
Merged2_823563_2-451	gb|ATC67679.1|ARO:3000838|arlR	44.9	118	65	0	1	354	1	118	1.5e-25	109.4	gb|ATC67679.1|ARO:3000838|arlR [Staphylococcus aureus subsp. aureus str. Newman]	gb|ATC67679.1|ARO:3000838|arlR [Staphylococcus aureus subsp. aureus str. Newman]
Merged2_823563_2-451	gb|ABX54691.1|ARO:3002927|vanRL	41.9	117	68	0	10	360	5	121	8.3e-24	103.6	gb|ABX54691.1|ARO:3002927|vanRL [Enterococcus faecalis]	gb|ABX54691.1|ARO:3002927|vanRL [Enterococcus faecalis]
Merged2_823563_2-451	gb|AEP40503.1|ARO:3002929|vanRN	40.0	120	72	0	1	360	1	120	4.1e-23	101.3	gb|AEP40503.1|ARO:3002929|vanRN [Enterococcus faecium]	gb|AEP40503.1|ARO:3002929|vanRN [Enterococcus faecium]
Merged2_823563_2-451	gb|AAC73788.1|ARO:3003841|kdpE	44.1	118	66	0	1	354	1	118	2.3e-21	95.5	gb|AAC73788.1|ARO:3003841|kdpE [Escherichia coli str. K-12 substr. MG1655]	gb|AAC73788.1|ARO:3003841|kdpE [Escherichia coli str. K-12 substr. MG1655]
Merged2_823578_777-944	gb|WP_104671188.1|ARO:3003948|efrA	40.9	44	26	0	1	132	530	573	2.3e-03	34.3	gb|WP_104671188.1|ARO:3003948|efrA [Enterococcus faecalis]	gb|WP_104671188.1|ARO:3003948|efrA [Enterococcus faecalis]
Merged2_823594_3189-3758	gb|ACS83748.1|ARO:3000573|tet(43)	78.6	117	25	0	1	351	334	450	1.6e-48	186.0	gb|ACS83748.1|ARO:3000573|tet(43) [uncultured bacterium AOTet43]	gb|ACS83748.1|ARO:3000573|tet(43) [uncultured bacterium AOTet43]
Merged2_823614_520-651	gb|CDO61516.1|ARO:3003949|efrB	43.8	32	18	0	37	132	177	208	6.2e-04	35.8	gb|CDO61516.1|ARO:3003949|efrB [Enterococcus faecium]	gb|CDO61516.1|ARO:3003949|efrB [Enterococcus faecium]
Merged2_823661_754-966	gb|AAC74000.1|ARO:3003950|msbA	46.0	50	27	0	46	195	530	579	3.0e-08	50.8	gb|AAC74000.1|ARO:3003950|msbA [Escherichia coli str. K-12 substr. MG1655]	gb|AAC74000.1|ARO:3003950|msbA [Escherichia coli str. K-12 substr. MG1655]
Merged2_823699_258-566	gb|CCP46065.1|ARO:3000816|mtrA	48.0	100	48	1	10	309	3	98	3.2e-19	87.8	gb|CCP46065.1|ARO:3000816|mtrA [Mycobacterium tuberculosis H37Rv]	gb|CCP46065.1|ARO:3000816|mtrA [Mycobacterium tuberculosis H37Rv]
Merged2_823699_258-566	gb|BAA15935.1|ARO:3000828|baeR	42.7	96	51	1	22	309	12	103	1.4e-17	82.4	gb|BAA15935.1|ARO:3000828|baeR [Escherichia coli str. K-12 substr. W3110]	gb|BAA15935.1|ARO:3000828|baeR [Escherichia coli str. K-12 substr. W3110]
Merged2_823699_258-566	gb|ADM92605.1|ARO:3000553|adeR	40.0	95	53	1	25	309	15	105	1.7e-15	75.5	gb|ADM92605.1|ARO:3000553|adeR [Acinetobacter baumannii]	gb|ADM92605.1|ARO:3000553|adeR [Acinetobacter baumannii]
Merged2_823733_67-573	gb|AAD12162.1|ARO:3001299|tlrB	44.7	132	73	0	13	408	117	248	2.1e-20	92.4	gb|AAD12162.1|ARO:3001299|tlrB conferring tylosin resistance [Streptomyces fradiae]	gb|AAD12162.1|ARO:3001299|tlrB conferring tylosin resistance [Streptomyces fradiae]
Merged2_823733_67-573	gb|CAB37345.2|ARO:3004592|erm(32)	44.7	132	73	0	13	408	117	248	2.1e-20	92.4	gb|CAB37345.2|ARO:3004592|erm(32) [Streptomyces fradiae]	gb|CAB37345.2|ARO:3004592|erm(32) [Streptomyces fradiae]
Merged2_823733_67-573	gb|BAA03674.1|ARO:3001300|myrA	40.4	161	95	1	13	495	133	292	1.8e-19	89.4	gb|BAA03674.1|ARO:3001300|myrA [Micromonospora griseorubida]	gb|BAA03674.1|ARO:3001300|myrA [Micromonospora griseorubida]
Merged2_823890_3-356	gb|AAF40763.1|ARO:3003961|farA	59.3	118	48	0	1	354	217	334	8.2e-35	139.8	gb|AAF40763.1|ARO:3003961|farA [Neisseria meningitidis MC58]	gb|AAF40763.1|ARO:3003961|farA [Neisseria meningitidis MC58]
Merged2_823890_3-356	gb|EHL92831.1|ARO:3004588|Klebsiella	59.0	117	48	0	4	354	220	336	1.8e-34	138.7	gb|EHL92831.1|ARO:3004588|Klebsiella pneumoniae KpnG [Klebsiella sp. 4_1_44FAA]	gb|EHL92831.1|ARO:3004588|Klebsiella pneumoniae KpnG [Klebsiella sp. 4_1_44FAA]
Merged2_823890_3-356	gb|BAA16547.1|ARO:3000027|emrA	55.6	117	52	0	4	354	220	336	2.4e-34	138.3	gb|BAA16547.1|ARO:3000027|emrA [Escherichia coli str. K-12 substr. W3110]	gb|BAA16547.1|ARO:3000027|emrA [Escherichia coli str. K-12 substr. W3110]
Merged2_823890_3-356	gb|BAA11236.1|ARO:3000206|emrK	55.1	118	53	0	1	354	176	293	7.7e-33	133.3	gb|BAA11236.1|ARO:3000206|emrK [Escherichia coli]	gb|BAA11236.1|ARO:3000206|emrK [Escherichia coli]
Merged2_823904_2-295	gb|AAR84672.1|ARO:3002925|vanRF	40.6	96	56	1	7	294	6	100	2.1e-15	75.1	gb|AAR84672.1|ARO:3002925|vanRF [Paenibacillus popilliae ATCC 14706]	gb|AAR84672.1|ARO:3002925|vanRF [Paenibacillus popilliae ATCC 14706]
Merged2_823973_1-477	gb|EHL92831.1|ARO:3004588|Klebsiella	41.6	149	85	2	7	450	200	347	7.2e-26	110.5	gb|EHL92831.1|ARO:3004588|Klebsiella pneumoniae KpnG [Klebsiella sp. 4_1_44FAA]	gb|EHL92831.1|ARO:3004588|Klebsiella pneumoniae KpnG [Klebsiella sp. 4_1_44FAA]
Merged2_824261_1-957	gb|AAP93922.1|ARO:3000569|tet(41)	42.9	56	27	2	4	159	99	153	1.2e-03	37.7	gb|AAP93922.1|ARO:3000569|tet(41) [Serratia marcescens]	gb|AAP93922.1|ARO:3000569|tet(41) [Serratia marcescens]
Merged2_824339_6687-7337	gb|AAA99504.1|ARO:3002987|bcrA	41.9	74	42	1	4	222	154	227	5.2e-11	61.6	gb|AAA99504.1|ARO:3002987|bcrA [Bacillus licheniformis]	gb|AAA99504.1|ARO:3002987|bcrA [Bacillus licheniformis]
Merged2_824349_2-298	gb|AAM09851.1|ARO:3002923|vanRD	48.1	27	14	0	7	87	43	69	1.4e-03	35.8	gb|AAM09851.1|ARO:3002923|vanRD [Enterococcus faecium]	gb|AAM09851.1|ARO:3002923|vanRD [Enterococcus faecium]
Merged2_824367_2-616	gb|AAC75137.1|ARO:3000794|mdtC	63.4	145	53	0	181	615	776	920	1.5e-44	172.9	gb|AAC75137.1|ARO:3000794|mdtC [Escherichia coli str. K-12 substr. MG1655]	gb|AAC75137.1|ARO:3000794|mdtC [Escherichia coli str. K-12 substr. MG1655]
Merged2_824367_2-616	gb|BAE06006.1|ARO:3003705|mexN	57.1	147	62	1	178	615	780	926	1.2e-41	163.3	gb|BAE06006.1|ARO:3003705|mexN [Pseudomonas aeruginosa]	gb|BAE06006.1|ARO:3003705|mexN [Pseudomonas aeruginosa]
Merged2_824367_2-616	gb|AAG05914|ARO:3004075|MuxC	55.2	145	65	0	181	615	781	925	2.1e-38	152.5	gb|AAG05914|ARO:3004075|MuxC [Pseudomonas aeruginosa PAO1]	gb|AAG05914|ARO:3004075|MuxC [Pseudomonas aeruginosa PAO1]
Merged2_824367_2-616	gb|AAC75136.1|ARO:3000793|mdtB	50.0	152	76	0	160	615	783	934	3.7e-35	141.7	gb|AAC75136.1|ARO:3000793|mdtB [Escherichia coli str. K-12 substr. MG1655]	gb|AAC75136.1|ARO:3000793|mdtB [Escherichia coli str. K-12 substr. MG1655]
Merged2_824367_2-616	gb|AAG05915.1|ARO:3004074|MuxB	47.6	147	77	0	175	615	779	925	5.8e-28	117.9	gb|AAG05915.1|ARO:3004074|MuxB [Pseudomonas aeruginosa PAO1]	gb|AAG05915.1|ARO:3004074|MuxB [Pseudomonas aeruginosa PAO1]
Merged2_824381_2-244	gb|CBY88983.1|ARO:3002833|vgaE	73.7	19	5	0	17	73	33	51	1.5e-03	35.4	gb|CBY88983.1|ARO:3002833|vgaE [Staphylococcus aureus subsp. aureus ST398]	gb|CBY88983.1|ARO:3002833|vgaE [Staphylococcus aureus subsp. aureus ST398]
Merged2_824381_2-244	gb|AHB37625.1|ARO:3004715|vga(E)	73.7	19	5	0	17	73	33	51	1.5e-03	35.4	gb|AHB37625.1|ARO:3004715|vga(E) Staphylococcus cohnii [Staphylococcus cohnii]	gb|AHB37625.1|ARO:3004715|vga(E) Staphylococcus cohnii [Staphylococcus cohnii]
Merged2_824381_2-244	gb|NP_388442.1|ARO:3004476|vmlR	54.5	22	10	0	2	67	29	50	4.3e-03	33.9	gb|NP_388442.1|ARO:3004476|vmlR [Bacillus subtilis subsp. subtilis str. 168]	gb|NP_388442.1|ARO:3004476|vmlR [Bacillus subtilis subsp. subtilis str. 168]
Merged2_824601_330-1550	gb|QBQ69719.1|ARO:3004720|Tet(X4)	41.5	53	24	2	829	978	285	333	1.8e-04	40.8	gb|QBQ69719.1|ARO:3004720|Tet(X4) [Escherichia coli]	gb|QBQ69719.1|ARO:3004720|Tet(X4) [Escherichia coli]
Merged2_824601_330-1550	gb|AAA27471.1|ARO:3000205|tetX	48.6	35	18	0	886	990	306	340	3.0e-04	40.0	gb|AAA27471.1|ARO:3000205|tetX [Bacteroides fragilis]	gb|AAA27471.1|ARO:3000205|tetX [Bacteroides fragilis]
Merged2_824601_330-1550	gb|QBQ85438.1|ARO:3004719|Tet(X3)	54.8	31	14	0	886	978	306	336	4.0e-04	39.7	gb|QBQ85438.1|ARO:3004719|Tet(X3) [Acinetobacter baumannii]	gb|QBQ85438.1|ARO:3004719|Tet(X3) [Acinetobacter baumannii]
Merged2_824601_330-1550	gb|QIM09823.1|ARO:3005056|Tet(X6)	51.6	31	15	0	886	978	296	326	8.9e-04	38.5	gb|QIM09823.1|ARO:3005056|Tet(X6) [Proteus genomosp. 6]	gb|QIM09823.1|ARO:3005056|Tet(X6) [Proteus genomosp. 6]
Merged2_824601_330-1550	gb|WP_150378267.1|ARO:3005057|Tet(X5)	51.6	31	15	0	886	978	306	336	8.9e-04	38.5	gb|WP_150378267.1|ARO:3005057|Tet(X5) [Acinetobacter pittii]	gb|WP_150378267.1|ARO:3005057|Tet(X5) [Acinetobacter pittii]
Merged2_824694_1-486	gb|AAK76137.1|ARO:3000024|patA	40.0	55	29	1	67	231	342	392	1.1e-05	43.5	gb|AAK76137.1|ARO:3000024|patA [Streptococcus pneumoniae TIGR4]	gb|AAK76137.1|ARO:3000024|patA [Streptococcus pneumoniae TIGR4]
Merged2_824792_1-318	gb|BAA07390.1|ARO:3002893|tcr3	51.0	98	46	1	13	306	15	110	8.7e-20	89.7	gb|BAA07390.1|ARO:3002893|tcr3 [Kitasatospora aureofaciens]	gb|BAA07390.1|ARO:3002893|tcr3 [Kitasatospora aureofaciens]
Merged2_824792_1-318	gb|AAD04032.1|ARO:3002892|otr(B)	48.3	87	45	0	55	315	22	108	7.4e-19	86.7	gb|AAD04032.1|ARO:3002892|otr(B) [Streptomyces rimosus]	gb|AAD04032.1|ARO:3002892|otr(B) [Streptomyces rimosus]
Merged2_824852_2-286	gb|AAM09850.1|ARO:3002944|vanHD	42.0	81	34	2	1	204	221	301	1.5e-10	58.9	gb|AAM09850.1|ARO:3002944|vanHD [Enterococcus faecium]	gb|AAM09850.1|ARO:3002944|vanHD [Enterococcus faecium]
Merged2_824903_278-496	gb|AAC32027.1|ARO:3002817|carA	40.7	59	35	0	22	198	3	61	7.6e-07	46.2	gb|AAC32027.1|ARO:3002817|carA [Streptomyces thermotolerans]	gb|AAC32027.1|ARO:3002817|carA [Streptomyces thermotolerans]
Merged2_824903_278-496	gb|CAA45050.1|ARO:3002828|srmB	42.6	54	31	0	37	198	8	61	8.4e-06	42.7	gb|CAA45050.1|ARO:3002828|srmB [Streptomyces ambofaciens]	gb|CAA45050.1|ARO:3002828|srmB [Streptomyces ambofaciens]
Merged2_824921_2-472	gb|AAB41059.1|ARO:3002884|iri	47.3	129	63	4	1	384	292	416	3.3e-23	101.7	gb|AAB41059.1|ARO:3002884|iri [Rhodococcus hoagii]	gb|AAB41059.1|ARO:3002884|iri [Rhodococcus hoagii]
Merged2_824927_3-215	gb|AAC73788.1|ARO:3003841|kdpE	50.7	67	33	0	13	213	1	67	5.7e-15	73.2	gb|AAC73788.1|ARO:3003841|kdpE [Escherichia coli str. K-12 substr. MG1655]	gb|AAC73788.1|ARO:3003841|kdpE [Escherichia coli str. K-12 substr. MG1655]
Merged2_824946_2-544	gb|AAR96051.1|ARO:3002894|otrC	48.4	64	33	0	4	195	179	242	4.3e-11	61.6	gb|AAR96051.1|ARO:3002894|otrC [Streptomyces rimosus]	gb|AAR96051.1|ARO:3002894|otrC [Streptomyces rimosus]
Merged2_825018_1-1119	gb|AHA41504.1|ARO:3002941|vanSO	66.5	340	113	1	64	1083	1	339	1.3e-115	409.8	gb|AHA41504.1|ARO:3002941|vanSO [Rhodococcus hoagii]	gb|AHA41504.1|ARO:3002941|vanSO [Rhodococcus hoagii]
Merged2_825104_3-398	gb|AAC75136.1|ARO:3000793|mdtB	70.5	132	39	0	1	396	51	182	2.5e-48	184.9	gb|AAC75136.1|ARO:3000793|mdtB [Escherichia coli str. K-12 substr. MG1655]	gb|AAC75136.1|ARO:3000793|mdtB [Escherichia coli str. K-12 substr. MG1655]
Merged2_825104_3-398	gb|AAG05915.1|ARO:3004074|MuxB	66.7	132	44	0	1	396	42	173	4.0e-46	177.6	gb|AAG05915.1|ARO:3004074|MuxB [Pseudomonas aeruginosa PAO1]	gb|AAG05915.1|ARO:3004074|MuxB [Pseudomonas aeruginosa PAO1]
Merged2_825104_3-398	gb|BAE06006.1|ARO:3003705|mexN	51.5	132	64	0	1	396	46	177	1.1e-32	132.9	gb|BAE06006.1|ARO:3003705|mexN [Pseudomonas aeruginosa]	gb|BAE06006.1|ARO:3003705|mexN [Pseudomonas aeruginosa]
Merged2_825105_479-949	gb|BAE05988.1|ARO:3004670|FosB1	45.9	37	20	0	1	111	1	37	5.8e-04	37.7	gb|BAE05988.1|ARO:3004670|FosB1 [Staphylococcus haemolyticus JCSC1435]	gb|BAE05988.1|ARO:3004670|FosB1 [Staphylococcus haemolyticus JCSC1435]
Merged2_825105_479-949	gb|ALM24139.1|ARO:3004671|FosB4	45.9	37	20	0	1	111	1	37	5.8e-04	37.7	gb|ALM24139.1|ARO:3004671|FosB4 [Staphylococcus aureus]	gb|ALM24139.1|ARO:3004671|FosB4 [Staphylococcus aureus]
Merged2_825105_479-949	gb|ALM24145.1|ARO:3004673|FosB6	45.9	37	20	0	1	111	1	37	5.8e-04	37.7	gb|ALM24145.1|ARO:3004673|FosB6 [Staphylococcus aureus]	gb|ALM24145.1|ARO:3004673|FosB6 [Staphylococcus aureus]
Merged2_825105_479-949	gb|ADX95999.1|ARO:3002873|FosB3	45.7	35	19	0	1	105	1	35	1.3e-03	36.6	gb|ADX95999.1|ARO:3002873|FosB3 [Enterococcus faecium]	gb|ADX95999.1|ARO:3002873|FosB3 [Enterococcus faecium]
Merged2_825105_479-949	gb|ALN12426.1|ARO:3004672|FosB5	43.2	37	21	0	1	111	1	37	4.9e-03	34.7	gb|ALN12426.1|ARO:3004672|FosB5 [Staphylococcus aureus]	gb|ALN12426.1|ARO:3004672|FosB5 [Staphylococcus aureus]
Merged2_825148_233-760	gb|AAS79458.1|ARO:3001302|chrB	42.5	179	95	3	4	525	9	184	1.9e-32	132.5	gb|AAS79458.1|ARO:3001302|chrB [Streptomyces bikiniensis]	gb|AAS79458.1|ARO:3001302|chrB [Streptomyces bikiniensis]
Merged2_825178_3-269	gb|AAK76136.1|ARO:3000025|patB	40.0	60	36	0	85	264	363	422	2.2e-08	51.6	gb|AAK76136.1|ARO:3000025|patB [Streptococcus pneumoniae TIGR4]	gb|AAK76136.1|ARO:3000025|patB [Streptococcus pneumoniae TIGR4]
Merged2_825249_1-447	gb|AAD51347.1|ARO:3003067|smeS	46.4	69	35	1	1	201	396	464	9.4e-12	63.5	gb|AAD51347.1|ARO:3003067|smeS [Stenotrophomonas maltophilia]	gb|AAD51347.1|ARO:3003067|smeS [Stenotrophomonas maltophilia]
Merged2_825253_2-355	gb|AAV85982.1|ARO:3000535|macB	44.1	118	66	0	1	354	42	159	3.9e-21	94.4	gb|AAV85982.1|ARO:3000535|macB [Neisseria gonorrhoeae]	gb|AAV85982.1|ARO:3000535|macB [Neisseria gonorrhoeae]
Merged2_825257_2-370	gb|AAV85982.1|ARO:3000535|macB	43.9	66	37	0	145	342	3	68	6.6e-11	60.5	gb|AAV85982.1|ARO:3000535|macB [Neisseria gonorrhoeae]	gb|AAV85982.1|ARO:3000535|macB [Neisseria gonorrhoeae]
Merged2_825337_1-498	gb|AAG05661.1|ARO:3004107|Pseudomonas	55.1	138	62	0	40	453	10	147	3.5e-39	154.8	gb|AAG05661.1|ARO:3004107|Pseudomonas aeruginosa soxR [Pseudomonas aeruginosa PAO1]	gb|AAG05661.1|ARO:3004107|Pseudomonas aeruginosa soxR [Pseudomonas aeruginosa PAO1]
Merged2_825649_3071-3964	gb|CAB96921.1|ARO:3000606|FEZ-1	54.9	257	115	1	109	879	27	282	5.6e-80	291.2	gb|CAB96921.1|ARO:3000606|FEZ-1 beta-lactamase [Fluoribacter gormanii]	gb|CAB96921.1|ARO:3000606|FEZ-1 beta-lactamase [Fluoribacter gormanii]
Merged2_825649_3071-3964	gb|AND91341.1|ARO:3000856|BJP-1	42.6	258	142	3	109	879	38	290	1.4e-51	196.8	gb|AND91341.1|ARO:3000856|BJP-1 beta-lactamase [Bradyrhizobium diazoefficiens USDA 110]	gb|AND91341.1|ARO:3000856|BJP-1 beta-lactamase [Bradyrhizobium diazoefficiens USDA 110]
Merged2_825649_3794-4177	gb|CAC87665.1|ARO:3000855|CAU-1	42.3	52	30	0	384	229	234	285	4.8e-04	37.7	gb|CAC87665.1|ARO:3000855|CAU-1 beta-lactamase [Caulobacter vibrioides]	gb|CAC87665.1|ARO:3000855|CAU-1 beta-lactamase [Caulobacter vibrioides]
Merged2_825703_1-1044	gb|BAD59497.1|ARO:3000501|Nocardia	69.8	348	85	3	1	1041	795	1123	2.4e-135	475.3	gb|BAD59497.1|ARO:3000501|Nocardia rifampin resistant beta-subunit of RNA polymerase (rpoB2) [Nocardia farcinica IFM 10152]	gb|BAD59497.1|ARO:3000501|Nocardia rifampin resistant beta-subunit of RNA polymerase (rpoB2) [Nocardia farcinica IFM 10152]
Merged2_825703_1-1044	gb|WP_041777404.1|ARO:3004480|Bifidobacterium	68.2	355	87	6	1	1041	804	1140	1.6e-131	462.6	gb|WP_041777404.1|ARO:3004480|Bifidobacterium adolescentis rpoB conferring resistance to rifampicin [Bifidobacterium adolescentis]	gb|WP_041777404.1|ARO:3004480|Bifidobacterium adolescentis rpoB conferring resistance to rifampicin [Bifidobacterium adolescentis]
Merged2_825723_1-864	gb|AAD04032.1|ARO:3002892|otr(B)	40.5	237	124	5	154	831	30	260	1.6e-39	156.8	gb|AAD04032.1|ARO:3002892|otr(B) [Streptomyces rimosus]	gb|AAD04032.1|ARO:3002892|otr(B) [Streptomyces rimosus]
Merged2_825723_1-864	gb|BAA07390.1|ARO:3002893|tcr3	40.2	229	129	3	154	822	35	261	4.6e-39	155.2	gb|BAA07390.1|ARO:3002893|tcr3 [Kitasatospora aureofaciens]	gb|BAA07390.1|ARO:3002893|tcr3 [Kitasatospora aureofaciens]
Merged2_825731_114-419	gb|AAL27442.1|ARO:3002907|vanE	48.2	83	42	1	34	282	260	341	1.2e-18	85.9	gb|AAL27442.1|ARO:3002907|vanE [Enterococcus faecalis]	gb|AAL27442.1|ARO:3002907|vanE [Enterococcus faecalis]
Merged2_825731_114-419	gb|AAA65956.1|ARO:3000010|vanA	45.6	90	48	1	16	285	254	342	1.6e-18	85.5	gb|AAA65956.1|ARO:3000010|vanA [Enterococcus faecium]	gb|AAA65956.1|ARO:3000010|vanA [Enterococcus faecium]
Merged2_825731_114-419	gb|KTE89608.1|ARO:3003723|vanI	43.6	94	52	1	16	297	254	346	4.6e-18	84.0	gb|KTE89608.1|ARO:3003723|vanI [Desulfitobacterium hafniense]	gb|KTE89608.1|ARO:3003723|vanI [Desulfitobacterium hafniense]
Merged2_825731_114-419	gb|AHH83938.1|ARO:3000013|vanB	43.8	89	45	1	22	288	259	342	1.3e-17	82.4	gb|AHH83938.1|ARO:3000013|vanB [Enterococcus faecium]	gb|AHH83938.1|ARO:3000013|vanB [Enterococcus faecium]
Merged2_825731_114-419	gb|AAM09849.1|ARO:3000005|vanD	44.0	91	50	1	16	288	254	343	6.7e-17	80.1	gb|AAM09849.1|ARO:3000005|vanD [Enterococcus faecium]	gb|AAM09849.1|ARO:3000005|vanD [Enterococcus faecium]
Merged2_825731_114-419	gb|ACL82961.1|ARO:3002911|vanM	42.2	90	51	1	16	285	254	342	8.7e-17	79.7	gb|ACL82961.1|ARO:3002911|vanM [Enterococcus faecium]	gb|ACL82961.1|ARO:3002911|vanM [Enterococcus faecium]
Merged2_825731_114-419	gb|AHA41500.1|ARO:3002913|vanO	47.1	70	37	0	73	282	272	341	2.5e-16	78.2	gb|AHA41500.1|ARO:3002913|vanO [Rhodococcus hoagii]	gb|AHA41500.1|ARO:3002913|vanO [Rhodococcus hoagii]
Merged2_825731_114-419	gb|AEP40500.1|ARO:3002912|vanN	45.2	84	45	1	28	279	258	340	4.3e-16	77.4	gb|AEP40500.1|ARO:3002912|vanN [Enterococcus faecium]	gb|AEP40500.1|ARO:3002912|vanN [Enterococcus faecium]
Merged2_825731_114-419	gb|AAF36803.1|ARO:3002908|vanF	41.7	84	48	1	34	285	260	342	7.4e-16	76.6	gb|AAF36803.1|ARO:3002908|vanF [Paenibacillus popilliae ATCC 14706]	gb|AAF36803.1|ARO:3002908|vanF [Paenibacillus popilliae ATCC 14706]
Merged2_825781_1-357	gb|BAE06006.1|ARO:3003705|mexN	63.6	118	43	0	4	357	799	916	3.4e-36	144.4	gb|BAE06006.1|ARO:3003705|mexN [Pseudomonas aeruginosa]	gb|BAE06006.1|ARO:3003705|mexN [Pseudomonas aeruginosa]
Merged2_825781_1-357	gb|AAC75137.1|ARO:3000794|mdtC	54.6	119	54	0	1	357	792	910	4.2e-31	127.5	gb|AAC75137.1|ARO:3000794|mdtC [Escherichia coli str. K-12 substr. MG1655]	gb|AAC75137.1|ARO:3000794|mdtC [Escherichia coli str. K-12 substr. MG1655]
Merged2_825781_1-357	gb|AAG05915.1|ARO:3004074|MuxB	56.4	117	51	0	1	351	797	913	1.8e-29	122.1	gb|AAG05915.1|ARO:3004074|MuxB [Pseudomonas aeruginosa PAO1]	gb|AAG05915.1|ARO:3004074|MuxB [Pseudomonas aeruginosa PAO1]
Merged2_825781_1-357	gb|AAG05914|ARO:3004075|MuxC	54.2	118	54	0	4	357	798	915	2.0e-28	118.6	gb|AAG05914|ARO:3004075|MuxC [Pseudomonas aeruginosa PAO1]	gb|AAG05914|ARO:3004075|MuxC [Pseudomonas aeruginosa PAO1]
Merged2_825781_1-357	gb|AAC75136.1|ARO:3000793|mdtB	53.8	119	55	0	1	357	806	924	1.7e-27	115.5	gb|AAC75136.1|ARO:3000793|mdtB [Escherichia coli str. K-12 substr. MG1655]	gb|AAC75136.1|ARO:3000793|mdtB [Escherichia coli str. K-12 substr. MG1655]
Merged2_825807_769-1449	gb|AAC73788.1|ARO:3003841|kdpE	46.6	221	115	3	16	672	4	223	1.7e-49	189.5	gb|AAC73788.1|ARO:3003841|kdpE [Escherichia coli str. K-12 substr. MG1655]	gb|AAC73788.1|ARO:3003841|kdpE [Escherichia coli str. K-12 substr. MG1655]
Merged2_825813_1-666	gb|AAD51346.1|ARO:3003053|smeC	45.9	220	118	1	1	657	248	467	4.3e-45	174.9	gb|AAD51346.1|ARO:3003053|smeC [Stenotrophomonas maltophilia]	gb|AAD51346.1|ARO:3003053|smeC [Stenotrophomonas maltophilia]
Merged2_825813_1-666	gb|AAL19304.1|ARO:3000791|mdsC	43.1	225	124	1	1	663	271	495	5.3e-43	167.9	gb|AAL19304.1|ARO:3000791|mdsC [Salmonella enterica subsp. enterica serovar Typhimurium str. LT2]	gb|AAL19304.1|ARO:3000791|mdsC [Salmonella enterica subsp. enterica serovar Typhimurium str. LT2]
Merged2_825813_1-666	gb|BAM10414.1|ARO:3003039|oprA	48.2	191	99	0	88	660	274	464	1.1e-40	160.2	gb|BAM10414.1|ARO:3003039|oprA [Pseudomonas aeruginosa]	gb|BAM10414.1|ARO:3003039|oprA [Pseudomonas aeruginosa]
Merged2_825813_1-666	gb|AAB41958.1|ARO:3000802|OprJ	44.8	223	117	2	1	660	246	465	1.4e-40	159.8	gb|AAB41958.1|ARO:3000802|OprJ [Pseudomonas aeruginosa]	gb|AAB41958.1|ARO:3000802|OprJ [Pseudomonas aeruginosa]
Merged2_825813_1-666	gb|CAA64891.1|ARO:3000812|mtrE	42.1	221	128	0	1	663	240	460	3.2e-40	158.7	gb|CAA64891.1|ARO:3000812|mtrE [Neisseria gonorrhoeae]	gb|CAA64891.1|ARO:3000812|mtrE [Neisseria gonorrhoeae]
Merged2_825813_1-666	gb|CAC14596.1|ARO:3003057|smeF	43.9	223	119	2	1	660	243	462	1.8e-38	152.9	gb|CAC14596.1|ARO:3003057|smeF [Stenotrophomonas maltophilia]	gb|CAC14596.1|ARO:3003057|smeF [Stenotrophomonas maltophilia]
Merged2_825813_1-666	gb|AAG03816.1|ARO:3000379|OprM	50.6	160	78	1	1	480	249	407	2.1e-36	146.0	gb|AAG03816.1|ARO:3000379|OprM [Pseudomonas aeruginosa PAO1]	gb|AAG03816.1|ARO:3000379|OprM [Pseudomonas aeruginosa PAO1]
Merged2_825813_1-666	gb|EGP45230|ARO:3004142|OprZ	50.7	207	96	1	52	654	248	454	3.4e-34	138.7	gb|EGP45230|ARO:3004142|OprZ [Achromobacter insuavis AXX-A]	gb|EGP45230|ARO:3004142|OprZ [Achromobacter insuavis AXX-A]
Merged2_825867_83-586	gb|AAK76136.1|ARO:3000025|patB	53.2	156	73	0	1	468	430	585	4.1e-40	157.9	gb|AAK76136.1|ARO:3000025|patB [Streptococcus pneumoniae TIGR4]	gb|AAK76136.1|ARO:3000025|patB [Streptococcus pneumoniae TIGR4]
Merged2_825867_83-586	gb|AYV52072.1|ARO:3002882|lmrD	48.1	156	81	0	1	468	506	661	1.1e-37	149.8	gb|AYV52072.1|ARO:3002882|lmrD [Lactococcus lactis]	gb|AYV52072.1|ARO:3002882|lmrD [Lactococcus lactis]
Merged2_825867_83-586	gb|AAF67494.2|ARO:3002522|novA	46.8	154	82	0	1	462	443	596	4.3e-37	147.9	gb|AAF67494.2|ARO:3002522|novA [Streptomyces niveus]	gb|AAF67494.2|ARO:3002522|novA [Streptomyces niveus]
Merged2_825867_83-586	gb|ANZ79241.1|ARO:3004036|tetB(60)	47.1	155	82	0	1	465	423	577	1.4e-35	142.9	gb|ANZ79241.1|ARO:3004036|tetB(60) [uncultured bacterium]	gb|ANZ79241.1|ARO:3004036|tetB(60) [uncultured bacterium]
Merged2_825867_83-586	gb|AET10445.1|ARO:3004033|tetB(46)	46.5	155	83	0	1	465	420	574	4.4e-34	137.9	gb|AET10445.1|ARO:3004033|tetB(46) [Streptococcus australis]	gb|AET10445.1|ARO:3004033|tetB(46) [Streptococcus australis]
Merged2_825867_83-586	gb|CDO61516.1|ARO:3003949|efrB	54.4	114	52	0	1	342	249	362	2.7e-31	128.6	gb|CDO61516.1|ARO:3003949|efrB [Enterococcus faecium]	gb|CDO61516.1|ARO:3003949|efrB [Enterococcus faecium]
Merged2_825867_83-586	gb|AAK76137.1|ARO:3000024|patA	40.4	151	90	0	13	465	413	563	3.0e-30	125.2	gb|AAK76137.1|ARO:3000024|patA [Streptococcus pneumoniae TIGR4]	gb|AAK76137.1|ARO:3000024|patA [Streptococcus pneumoniae TIGR4]
Merged2_825956_734-1471	gb|DAC81085.1|ARO:3005088|msrH	43.6	55	31	0	34	198	8	62	1.8e-04	40.0	gb|DAC81085.1|ARO:3005088|msrH [Macrococcus canis]	gb|DAC81085.1|ARO:3005088|msrH [Macrococcus canis]
Merged2_825956_734-1471	gb|QHW12375.1|ARO:3005087|msrF	44.7	47	21	1	73	198	16	62	4.1e-04	38.9	gb|QHW12375.1|ARO:3005087|msrF [Macrococcus canis]	gb|QHW12375.1|ARO:3005087|msrF [Macrococcus canis]
Merged2_826041_909-1985	gb|AIA08936.1|ARO:3000444|rphA	44.1	102	56	1	754	1059	765	865	1.3e-19	90.9	gb|AIA08936.1|ARO:3000444|rphA [Streptomyces sp. WAC4747]	gb|AIA08936.1|ARO:3000444|rphA [Streptomyces sp. WAC4747]
Merged2_826043_2-319	gb|AAC73788.1|ARO:3003841|kdpE	49.5	105	53	0	1	315	1	105	2.4e-25	108.2	gb|AAC73788.1|ARO:3003841|kdpE [Escherichia coli str. K-12 substr. MG1655]	gb|AAC73788.1|ARO:3003841|kdpE [Escherichia coli str. K-12 substr. MG1655]
Merged2_826043_2-319	gb|ATC67679.1|ARO:3000838|arlR	41.7	103	60	0	1	309	1	103	5.1e-20	90.5	gb|ATC67679.1|ARO:3000838|arlR [Staphylococcus aureus subsp. aureus str. Newman]	gb|ATC67679.1|ARO:3000838|arlR [Staphylococcus aureus subsp. aureus str. Newman]
Merged2_826269_582-1601	gb|NP_862226.1|ARO:3004639|Corynebacterium	40.0	105	54	2	370	684	403	498	2.0e-09	57.0	gb|NP_862226.1|ARO:3004639|Corynebacterium striatum tetA [Corynebacterium striatum]	gb|NP_862226.1|ARO:3004639|Corynebacterium striatum tetA [Corynebacterium striatum]
Merged2_826281_3-710	gb|CDO61516.1|ARO:3003949|efrB	41.1	56	31	1	271	438	308	361	2.1e-05	43.1	gb|CDO61516.1|ARO:3003949|efrB [Enterococcus faecium]	gb|CDO61516.1|ARO:3003949|efrB [Enterococcus faecium]
Merged2_826352_1-402	gb|AAF67494.2|ARO:3002522|novA	40.5	74	44	0	91	312	353	426	1.1e-11	63.2	gb|AAF67494.2|ARO:3002522|novA [Streptomyces niveus]	gb|AAF67494.2|ARO:3002522|novA [Streptomyces niveus]
Merged2_826372_1-630	gb|APB03219.1|ARO:3003986|TaeA	45.6	171	92	1	82	594	134	303	2.0e-36	146.0	gb|APB03219.1|ARO:3003986|TaeA [Paenibacillus sp. LC231]	gb|APB03219.1|ARO:3003986|TaeA [Paenibacillus sp. LC231]
Merged2_826372_1-630	gb|AAC32027.1|ARO:3002817|carA	43.4	152	78	3	46	477	131	282	3.5e-28	118.6	gb|AAC32027.1|ARO:3002817|carA [Streptomyces thermotolerans]	gb|AAC32027.1|ARO:3002817|carA [Streptomyces thermotolerans]
Merged2_826372_1-630	gb|CAA45050.1|ARO:3002828|srmB	43.5	154	79	3	40	477	128	281	2.9e-27	115.5	gb|CAA45050.1|ARO:3002828|srmB [Streptomyces ambofaciens]	gb|CAA45050.1|ARO:3002828|srmB [Streptomyces ambofaciens]
Merged2_826372_1-630	gb|AAK01167.1|ARO:3002819|msrC	45.5	101	54	1	160	459	104	204	4.7e-17	81.6	gb|AAK01167.1|ARO:3002819|msrC [Enterococcus faecium]	gb|AAK01167.1|ARO:3002819|msrC [Enterococcus faecium]
Merged2_826372_1-630	gb|NP_388442.1|ARO:3004476|vmlR	51.5	66	32	0	142	339	402	467	1.2e-15	77.0	gb|NP_388442.1|ARO:3004476|vmlR [Bacillus subtilis subsp. subtilis str. 168]	gb|NP_388442.1|ARO:3004476|vmlR [Bacillus subtilis subsp. subtilis str. 168]
Merged2_826453_139-300	gb|BAD59497.1|ARO:3000501|Nocardia	55.8	52	23	0	4	159	1085	1136	5.3e-13	66.2	gb|BAD59497.1|ARO:3000501|Nocardia rifampin resistant beta-subunit of RNA polymerase (rpoB2) [Nocardia farcinica IFM 10152]	gb|BAD59497.1|ARO:3000501|Nocardia rifampin resistant beta-subunit of RNA polymerase (rpoB2) [Nocardia farcinica IFM 10152]
Merged2_826453_139-300	gb|WP_041777404.1|ARO:3004480|Bifidobacterium	66.7	39	11	2	4	117	1102	1139	3.9e-08	50.1	gb|WP_041777404.1|ARO:3004480|Bifidobacterium adolescentis rpoB conferring resistance to rifampicin [Bifidobacterium adolescentis]	gb|WP_041777404.1|ARO:3004480|Bifidobacterium adolescentis rpoB conferring resistance to rifampicin [Bifidobacterium adolescentis]
Merged2_826532_2-370	gb|AAG05914|ARO:3004075|MuxC	58.7	121	50	0	1	363	1	121	2.5e-34	138.3	gb|AAG05914|ARO:3004075|MuxC [Pseudomonas aeruginosa PAO1]	gb|AAG05914|ARO:3004075|MuxC [Pseudomonas aeruginosa PAO1]
Merged2_826532_2-370	gb|AAC75137.1|ARO:3000794|mdtC	61.5	117	45	0	13	363	5	121	4.7e-33	134.0	gb|AAC75137.1|ARO:3000794|mdtC [Escherichia coli str. K-12 substr. MG1655]	gb|AAC75137.1|ARO:3000794|mdtC [Escherichia coli str. K-12 substr. MG1655]
Merged2_826532_2-370	gb|BAE06006.1|ARO:3003705|mexN	47.9	121	63	0	7	369	7	127	4.4e-23	100.9	gb|BAE06006.1|ARO:3003705|mexN [Pseudomonas aeruginosa]	gb|BAE06006.1|ARO:3003705|mexN [Pseudomonas aeruginosa]
Merged2_826532_2-370	gb|AAC75136.1|ARO:3000793|mdtB	45.3	117	64	0	19	369	16	132	1.3e-19	89.4	gb|AAC75136.1|ARO:3000793|mdtB [Escherichia coli str. K-12 substr. MG1655]	gb|AAC75136.1|ARO:3000793|mdtB [Escherichia coli str. K-12 substr. MG1655]
Merged2_826532_367-519	gb|AAG05915.1|ARO:3004074|MuxB	82.8	29	5	0	1	87	991	1019	1.8e-07	47.8	gb|AAG05915.1|ARO:3004074|MuxB [Pseudomonas aeruginosa PAO1]	gb|AAG05915.1|ARO:3004074|MuxB [Pseudomonas aeruginosa PAO1]
Merged2_826532_367-519	gb|AAC75137.1|ARO:3000794|mdtC	64.7	34	12	0	1	102	986	1019	1.2e-06	45.1	gb|AAC75137.1|ARO:3000794|mdtC [Escherichia coli str. K-12 substr. MG1655]	gb|AAC75137.1|ARO:3000794|mdtC [Escherichia coli str. K-12 substr. MG1655]
Merged2_826532_367-519	gb|AAC75136.1|ARO:3000793|mdtB	77.8	27	6	0	1	81	1000	1026	1.5e-06	44.7	gb|AAC75136.1|ARO:3000793|mdtB [Escherichia coli str. K-12 substr. MG1655]	gb|AAC75136.1|ARO:3000793|mdtB [Escherichia coli str. K-12 substr. MG1655]
Merged2_826532_367-519	gb|BAE06006.1|ARO:3003705|mexN	65.5	29	10	0	1	87	992	1020	1.3e-05	41.6	gb|BAE06006.1|ARO:3003705|mexN [Pseudomonas aeruginosa]	gb|BAE06006.1|ARO:3003705|mexN [Pseudomonas aeruginosa]
Merged2_826543_1-297	gb|BAA11236.1|ARO:3000206|emrK	55.4	65	28	1	28	219	242	306	2.5e-16	78.2	gb|BAA11236.1|ARO:3000206|emrK [Escherichia coli]	gb|BAA11236.1|ARO:3000206|emrK [Escherichia coli]
Merged2_826543_1-297	gb|AAF40763.1|ARO:3003961|farA	55.6	63	27	1	28	213	283	345	2.3e-14	71.6	gb|AAF40763.1|ARO:3003961|farA [Neisseria meningitidis MC58]	gb|AAF40763.1|ARO:3003961|farA [Neisseria meningitidis MC58]
Merged2_826543_1-297	gb|EHL92831.1|ARO:3004588|Klebsiella	44.9	78	40	2	19	249	282	357	1.6e-12	65.5	gb|EHL92831.1|ARO:3004588|Klebsiella pneumoniae KpnG [Klebsiella sp. 4_1_44FAA]	gb|EHL92831.1|ARO:3004588|Klebsiella pneumoniae KpnG [Klebsiella sp. 4_1_44FAA]
Merged2_826543_1-297	gb|BAA16547.1|ARO:3000027|emrA	43.6	78	41	2	19	249	282	357	2.8e-12	64.7	gb|BAA16547.1|ARO:3000027|emrA [Escherichia coli str. K-12 substr. W3110]	gb|BAA16547.1|ARO:3000027|emrA [Escherichia coli str. K-12 substr. W3110]
Merged2_826559_1-1545	gb|AAF67494.2|ARO:3002522|novA	51.8	137	66	0	4	414	463	599	2.9e-36	146.7	gb|AAF67494.2|ARO:3002522|novA [Streptomyces niveus]	gb|AAF67494.2|ARO:3002522|novA [Streptomyces niveus]
Merged2_826559_1-1545	gb|AYV52072.1|ARO:3002882|lmrD	42.0	131	76	0	4	396	526	656	2.0e-24	107.5	gb|AYV52072.1|ARO:3002882|lmrD [Lactococcus lactis]	gb|AYV52072.1|ARO:3002882|lmrD [Lactococcus lactis]
Merged2_826559_1-1545	gb|ANZ79240.1|ARO:3004035|tetA(60)	45.2	124	68	0	4	375	438	561	3.7e-23	103.2	gb|ANZ79240.1|ARO:3004035|tetA(60) [uncultured bacterium]	gb|ANZ79240.1|ARO:3004035|tetA(60) [uncultured bacterium]
Merged2_826559_1-1545	gb|CDO61516.1|ARO:3003949|efrB	42.6	94	54	0	4	285	269	362	2.3e-17	84.0	gb|CDO61516.1|ARO:3003949|efrB [Enterococcus faecium]	gb|CDO61516.1|ARO:3003949|efrB [Enterococcus faecium]
Merged2_826573_296-640	gb|AAB41059.1|ARO:3002884|iri	42.3	104	56	2	28	330	4	106	4.7e-19	87.4	gb|AAB41059.1|ARO:3002884|iri [Rhodococcus hoagii]	gb|AAB41059.1|ARO:3002884|iri [Rhodococcus hoagii]
Merged2_826605_2-877	gb|ASU04896.1|ARO:3004505|MCR-3.5	43.5	46	26	0	682	819	416	461	9.8e-05	41.2	gb|ASU04896.1|ARO:3004505|MCR-3.5 [Escherichia coli]	gb|ASU04896.1|ARO:3004505|MCR-3.5 [Escherichia coli]
Merged2_826958_2-556	gb|ACX92986.2|ARO:3002832|vgaD	43.6	55	30	1	301	462	17	71	7.3e-06	44.3	gb|ACX92986.2|ARO:3002832|vgaD [Enterococcus faecium]	gb|ACX92986.2|ARO:3002832|vgaD [Enterococcus faecium]
Merged2_826958_549-2948	gb|AET10444.1|ARO:3004032|tetA(46)	45.1	102	55	1	52	357	445	545	3.9e-19	90.5	gb|AET10444.1|ARO:3004032|tetA(46) [Streptococcus australis]	gb|AET10444.1|ARO:3004032|tetA(46) [Streptococcus australis]
Merged2_826982_2-295	gb|AYV52072.1|ARO:3002882|lmrD	44.3	70	39	0	1	210	578	647	3.4e-10	57.8	gb|AYV52072.1|ARO:3002882|lmrD [Lactococcus lactis]	gb|AYV52072.1|ARO:3002882|lmrD [Lactococcus lactis]
Merged2_826999_1134-1580	gb|AAA26793|ARO:3003748|oleC	45.4	130	71	0	58	447	14	143	3.3e-25	108.2	gb|AAA26793|ARO:3003748|oleC [Streptomyces antibioticus]	gb|AAA26793|ARO:3003748|oleC [Streptomyces antibioticus]
Merged2_827022_2381-2737	gb|AAA50325.1|ARO:3003036|oleB	45.7	46	25	0	55	192	46	91	4.7e-06	44.3	gb|AAA50325.1|ARO:3003036|oleB [Streptomyces antibioticus]	gb|AAA50325.1|ARO:3003036|oleB [Streptomyces antibioticus]
Merged2_827022_2381-2737	gb|AAA26832.1|ARO:3002827|tlrC	43.2	44	25	0	61	192	24	67	6.2e-06	43.9	gb|AAA26832.1|ARO:3002827|tlrC [Streptomyces fradiae]	gb|AAA26832.1|ARO:3002827|tlrC [Streptomyces fradiae]
Merged2_827368_3-452	gb|ABO11759.2|ARO:3004573|Acinetobacter	44.1	127	69	2	70	444	6	132	1.4e-23	102.8	gb|ABO11759.2|ARO:3004573|Acinetobacter baumannii AbaF [Acinetobacter baumannii ATCC 17978]	gb|ABO11759.2|ARO:3004573|Acinetobacter baumannii AbaF [Acinetobacter baumannii ATCC 17978]
Merged2_827414_926-1015	gb|AAC76093.1|ARO:3002986|bacA	60.0	30	12	0	1	90	4	33	3.5e-06	42.7	gb|AAC76093.1|ARO:3002986|bacA [Escherichia coli str. K-12 substr. MG1655]	gb|AAC76093.1|ARO:3002986|bacA [Escherichia coli str. K-12 substr. MG1655]
Merged2_827422_3-410	gb|BAA15934.1|ARO:3000829|baeS	42.5	40	23	0	289	408	232	271	4.6e-05	41.2	gb|BAA15934.1|ARO:3000829|baeS [Escherichia coli str. K-12 substr. W3110]	gb|BAA15934.1|ARO:3000829|baeS [Escherichia coli str. K-12 substr. W3110]
Merged2_827422_3-410	gb|ACL82958.1|ARO:3002939|vanSM	40.0	35	21	0	304	408	138	172	4.6e-05	41.2	gb|ACL82958.1|ARO:3002939|vanSM [Enterococcus faecium]	gb|ACL82958.1|ARO:3002939|vanSM [Enterococcus faecium]
Merged2_827422_3-410	gb|AAR84673.1|ARO:3002936|vanSF	42.4	33	19	0	304	402	138	170	4.6e-05	41.2	gb|AAR84673.1|ARO:3002936|vanSF [Paenibacillus popilliae ATCC 14706]	gb|AAR84673.1|ARO:3002936|vanSF [Paenibacillus popilliae ATCC 14706]
Merged2_827422_3-410	gb|AAC75429.1|ARO:3000833|evgS	46.7	30	16	0	304	393	708	737	1.1e-03	36.6	gb|AAC75429.1|ARO:3000833|evgS [Escherichia coli str. K-12 substr. MG1655]	gb|AAC75429.1|ARO:3000833|evgS [Escherichia coli str. K-12 substr. MG1655]
Merged2_827422_3-410	gb|AAL27446.1|ARO:3002935|vanSE	50.0	32	16	0	298	393	130	161	1.9e-03	35.8	gb|AAL27446.1|ARO:3002935|vanSE [Enterococcus faecalis]	gb|AAL27446.1|ARO:3002935|vanSE [Enterococcus faecalis]
Merged2_827512_2-604	gb|AAG05916.1|ARO:3004073|MuxA	46.4	192	90	2	28	603	197	375	1.0e-40	160.2	gb|AAG05916.1|ARO:3004073|MuxA [Pseudomonas aeruginosa PAO1]	gb|AAG05916.1|ARO:3004073|MuxA [Pseudomonas aeruginosa PAO1]
Merged2_827512_2-604	gb|AAC75135.2|ARO:3000792|mdtA	44.4	196	96	2	16	603	191	373	1.4e-39	156.4	gb|AAC75135.2|ARO:3000792|mdtA [Escherichia coli str. K-12 substr. MG1655]	gb|AAC75135.2|ARO:3000792|mdtA [Escherichia coli str. K-12 substr. MG1655]
Merged2_827534_15-719	gb|AAC73788.1|ARO:3003841|kdpE	47.1	225	116	3	1	669	1	224	6.6e-52	197.6	gb|AAC73788.1|ARO:3003841|kdpE [Escherichia coli str. K-12 substr. MG1655]	gb|AAC73788.1|ARO:3003841|kdpE [Escherichia coli str. K-12 substr. MG1655]
Merged2_827535_1-366	gb|CAA53189|ARO:3000521|mupA	53.9	115	51	1	28	366	480	594	4.5e-36	144.1	gb|CAA53189|ARO:3000521|mupA [Staphylococcus aureus]	gb|CAA53189|ARO:3000521|mupA [Staphylococcus aureus]
Merged2_827535_1-366	gb|ADP36409.1|ARO:3003730|Bifidobacteria	50.9	116	52	2	28	360	545	660	2.5e-31	128.3	gb|ADP36409.1|ARO:3003730|Bifidobacteria intrinsic ileS conferring resistance to mupirocin [Bifidobacterium bifidum PRL2010]	gb|ADP36409.1|ARO:3003730|Bifidobacteria intrinsic ileS conferring resistance to mupirocin [Bifidobacterium bifidum PRL2010]
Merged2_827535_1-366	gb|AEY83581|ARO:3000510|mupB	52.6	116	51	2	25	366	483	596	2.5e-31	128.3	gb|AEY83581|ARO:3000510|mupB [Staphylococcus aureus]	gb|AEY83581|ARO:3000510|mupB [Staphylococcus aureus]
Merged2_827929_207-1280	gb|AAB41059.1|ARO:3002884|iri	41.7	348	191	7	22	1047	3	344	3.7e-62	232.3	gb|AAB41059.1|ARO:3002884|iri [Rhodococcus hoagii]	gb|AAB41059.1|ARO:3002884|iri [Rhodococcus hoagii]
Merged2_827971_1-303	gb|AHB37625.1|ARO:3004715|vga(E)	44.4	81	45	0	10	252	89	169	1.5e-16	79.0	gb|AHB37625.1|ARO:3004715|vga(E) Staphylococcus cohnii [Staphylococcus cohnii]	gb|AHB37625.1|ARO:3004715|vga(E) Staphylococcus cohnii [Staphylococcus cohnii]
Merged2_827971_1-303	gb|CBY88983.1|ARO:3002833|vgaE	44.6	74	41	0	31	252	96	169	2.1e-15	75.1	gb|CBY88983.1|ARO:3002833|vgaE [Staphylococcus aureus subsp. aureus ST398]	gb|CBY88983.1|ARO:3002833|vgaE [Staphylococcus aureus subsp. aureus ST398]
Merged2_827971_1-303	gb|APB03219.1|ARO:3003986|TaeA	44.0	75	42	0	1	225	166	240	1.4e-14	72.4	gb|APB03219.1|ARO:3003986|TaeA [Paenibacillus sp. LC231]	gb|APB03219.1|ARO:3003986|TaeA [Paenibacillus sp. LC231]
Merged2_827971_1-303	gb|CAA45050.1|ARO:3002828|srmB	42.1	76	44	0	1	228	176	251	1.2e-13	69.3	gb|CAA45050.1|ARO:3002828|srmB [Streptomyces ambofaciens]	gb|CAA45050.1|ARO:3002828|srmB [Streptomyces ambofaciens]
Merged2_827971_1-303	gb|AAA26832.1|ARO:3002827|tlrC	45.3	64	35	0	1	192	176	239	4.9e-12	63.9	gb|AAA26832.1|ARO:3002827|tlrC [Streptomyces fradiae]	gb|AAA26832.1|ARO:3002827|tlrC [Streptomyces fradiae]
Merged2_827971_1-303	gb|AEO25219.1|ARO:3004651|lin	40.0	85	48	1	19	264	92	176	6.4e-12	63.5	gb|AEO25219.1|ARO:3004651|lin [Listeria monocytogenes FSL R2-561]	gb|AEO25219.1|ARO:3004651|lin [Listeria monocytogenes FSL R2-561]
Merged2_827971_1-303	gb|AAA50325.1|ARO:3003036|oleB	40.4	89	51	1	1	261	199	287	1.9e-11	62.0	gb|AAA50325.1|ARO:3003036|oleB [Streptomyces antibioticus]	gb|AAA50325.1|ARO:3003036|oleB [Streptomyces antibioticus]
Merged2_827977_2-331	gb|AAK76137.1|ARO:3000024|patA	41.2	80	43	1	91	330	326	401	4.8e-13	67.4	gb|AAK76137.1|ARO:3000024|patA [Streptococcus pneumoniae TIGR4]	gb|AAK76137.1|ARO:3000024|patA [Streptococcus pneumoniae TIGR4]
Merged2_828110_2-190	gb|CCP46065.1|ARO:3000816|mtrA	66.7	63	21	0	1	189	4	66	2.6e-19	87.4	gb|CCP46065.1|ARO:3000816|mtrA [Mycobacterium tuberculosis H37Rv]	gb|CCP46065.1|ARO:3000816|mtrA [Mycobacterium tuberculosis H37Rv]
Merged2_828110_2-190	gb|BAA15935.1|ARO:3000828|baeR	49.2	59	30	0	10	186	12	70	6.1e-13	66.2	gb|BAA15935.1|ARO:3000828|baeR [Escherichia coli str. K-12 substr. W3110]	gb|BAA15935.1|ARO:3000828|baeR [Escherichia coli str. K-12 substr. W3110]
Merged2_828184_1-171	gb|AFK80333.1|ARO:3001313|facT	55.6	45	20	0	16	150	19	63	1.4e-08	51.6	gb|AFK80333.1|ARO:3001313|facT [Streptomyces sp. WAC5292]	gb|AFK80333.1|ARO:3001313|facT [Streptomyces sp. WAC5292]
Merged2_828184_1-171	gb|ACS83748.1|ARO:3000573|tet(43)	40.5	42	25	0	46	171	55	96	1.6e-04	38.1	gb|ACS83748.1|ARO:3000573|tet(43) [uncultured bacterium AOTet43]	gb|ACS83748.1|ARO:3000573|tet(43) [uncultured bacterium AOTet43]
Merged2_828299_3-584	gb|AFK80333.1|ARO:3001313|facT	41.5	188	105	2	13	564	17	203	3.9e-34	138.3	gb|AFK80333.1|ARO:3001313|facT [Streptomyces sp. WAC5292]	gb|AFK80333.1|ARO:3001313|facT [Streptomyces sp. WAC5292]
Merged2_828353_3-1007	gb|AAF86642.1|ARO:3002933|vanSC	46.2	39	21	0	847	963	125	163	1.5e-04	40.8	gb|AAF86642.1|ARO:3002933|vanSC [Enterococcus gallinarum]	gb|AAF86642.1|ARO:3002933|vanSC [Enterococcus gallinarum]
Merged2_828403_929-2245	gb|AAF86220.1|ARO:3002844|vatE	47.5	40	21	0	1105	1224	113	152	7.3e-04	38.9	gb|AAF86220.1|ARO:3002844|vatE [Enterococcus faecium]	gb|AAF86220.1|ARO:3002844|vatE [Enterococcus faecium]
Merged2_828403_929-2245	gb|ACX92987.1|ARO:3002845|vatH	47.5	40	21	0	1105	1224	115	154	9.6e-04	38.5	gb|ACX92987.1|ARO:3002845|vatH [Enterococcus faecium]	gb|ACX92987.1|ARO:3002845|vatH [Enterococcus faecium]
Merged2_828432_3-290	gb|ABO11759.2|ARO:3004573|Acinetobacter	42.5	80	44	1	43	276	1	80	1.2e-12	65.9	gb|ABO11759.2|ARO:3004573|Acinetobacter baumannii AbaF [Acinetobacter baumannii ATCC 17978]	gb|ABO11759.2|ARO:3004573|Acinetobacter baumannii AbaF [Acinetobacter baumannii ATCC 17978]
Merged2_828471_100-510	gb|QHW12375.1|ARO:3005087|msrF	40.5	37	22	0	127	237	26	62	8.7e-04	37.0	gb|QHW12375.1|ARO:3005087|msrF [Macrococcus canis]	gb|QHW12375.1|ARO:3005087|msrF [Macrococcus canis]
Merged2_828508_1-477	gb|CAA37477.1|ARO:3002891|otr(A)	55.6	117	52	0	13	363	37	153	9.0e-29	120.2	gb|CAA37477.1|ARO:3002891|otr(A) [Streptomyces rimosus]	gb|CAA37477.1|ARO:3002891|otr(A) [Streptomyces rimosus]
Merged2_828508_1-477	gb|AAA20117.1|ARO:3000195|tetB(P)	47.2	123	64	1	7	372	35	157	8.5e-27	113.6	gb|AAA20117.1|ARO:3000195|tetB(P) [Clostridium perfringens]	gb|AAA20117.1|ARO:3000195|tetB(P) [Clostridium perfringens]
Merged2_828508_1-477	gb|AAF01499.1|ARO:3000193|tetT	44.5	128	70	1	13	396	37	163	1.9e-26	112.5	gb|AAF01499.1|ARO:3000193|tetT [Streptococcus pyogenes]	gb|AAF01499.1|ARO:3000193|tetT [Streptococcus pyogenes]
Merged2_828508_1-477	gb|AAA23033.2|ARO:3000190|tetO	41.6	113	66	0	34	372	44	156	5.7e-23	100.9	gb|AAA23033.2|ARO:3000190|tetO [Campylobacter jejuni]	gb|AAA23033.2|ARO:3000190|tetO [Campylobacter jejuni]
Merged2_828519_632-1180	gb|AAR96051.1|ARO:3002894|otrC	44.6	121	66	1	16	375	146	266	2.2e-23	102.4	gb|AAR96051.1|ARO:3002894|otrC [Streptomyces rimosus]	gb|AAR96051.1|ARO:3002894|otrC [Streptomyces rimosus]
Merged2_828519_632-1180	gb|AAA26832.1|ARO:3002827|tlrC	41.9	62	33	1	1	186	466	524	3.0e-04	38.9	gb|AAA26832.1|ARO:3002827|tlrC [Streptomyces fradiae]	gb|AAA26832.1|ARO:3002827|tlrC [Streptomyces fradiae]
Merged2_828541_429-1046	gb|APB03214.1|ARO:3003980|tetA(48)	40.7	204	121	0	4	615	18	221	1.4e-37	149.8	gb|APB03214.1|ARO:3003980|tetA(48) [Paenibacillus sp. LC231]	gb|APB03214.1|ARO:3003980|tetA(48) [Paenibacillus sp. LC231]
Merged2_828707_1632-2255	gb|AAC73788.1|ARO:3003841|kdpE	44.6	204	111	2	13	624	1	202	8.4e-43	167.2	gb|AAC73788.1|ARO:3003841|kdpE [Escherichia coli str. K-12 substr. MG1655]	gb|AAC73788.1|ARO:3003841|kdpE [Escherichia coli str. K-12 substr. MG1655]
Merged2_828711_1-123	gb|WP_104671188.1|ARO:3003948|efrA	57.5	40	17	0	1	120	536	575	8.6e-08	48.5	gb|WP_104671188.1|ARO:3003948|efrA [Enterococcus faecalis]	gb|WP_104671188.1|ARO:3003948|efrA [Enterococcus faecalis]
Merged2_828711_1-123	gb|ANZ79241.1|ARO:3004036|tetB(60)	57.1	35	15	0	1	105	545	579	6.8e-05	38.9	gb|ANZ79241.1|ARO:3004036|tetB(60) [uncultured bacterium]	gb|ANZ79241.1|ARO:3004036|tetB(60) [uncultured bacterium]
Merged2_828711_1-123	gb|AAK76137.1|ARO:3000024|patA	42.4	33	19	0	1	99	531	563	5.8e-04	35.8	gb|AAK76137.1|ARO:3000024|patA [Streptococcus pneumoniae TIGR4]	gb|AAK76137.1|ARO:3000024|patA [Streptococcus pneumoniae TIGR4]
Merged2_828810_2-454	gb|CDO61516.1|ARO:3003949|efrB	40.0	90	54	0	10	279	273	362	9.8e-17	80.1	gb|CDO61516.1|ARO:3003949|efrB [Enterococcus faecium]	gb|CDO61516.1|ARO:3003949|efrB [Enterococcus faecium]
Merged2_828817_3-1160	gb|ACJ41547.2|ARO:3004574|Acinetobacter	40.5	383	223	4	10	1149	2	382	2.0e-74	273.1	gb|ACJ41547.2|ARO:3004574|Acinetobacter baumannii AbaQ [Acinetobacter baumannii AB0057]	gb|ACJ41547.2|ARO:3004574|Acinetobacter baumannii AbaQ [Acinetobacter baumannii AB0057]
Merged2_828826_546-1277	gb|AAV85982.1|ARO:3000535|macB	43.2	222	126	0	10	675	3	224	7.1e-49	187.6	gb|AAV85982.1|ARO:3000535|macB [Neisseria gonorrhoeae]	gb|AAV85982.1|ARO:3000535|macB [Neisseria gonorrhoeae]
Merged2_828907_1-915	gb|CAA36304.1|ARO:3000251|msrA	40.0	35	21	0	745	849	32	66	1.9e-03	37.0	gb|CAA36304.1|ARO:3000251|msrA [Staphylococcus epidermidis]	gb|CAA36304.1|ARO:3000251|msrA [Staphylococcus epidermidis]
Merged2_829107_1-264	gb|CAA45050.1|ARO:3002828|srmB	55.3	38	17	0	148	261	21	58	2.3e-05	41.6	gb|CAA45050.1|ARO:3002828|srmB [Streptomyces ambofaciens]	gb|CAA45050.1|ARO:3002828|srmB [Streptomyces ambofaciens]
Merged2_829107_1-264	gb|ABX00624.1|ARO:3002881|lmrC	40.5	37	20	1	154	264	361	395	4.7e-03	33.9	gb|ABX00624.1|ARO:3002881|lmrC [Streptomyces lincolnensis]	gb|ABX00624.1|ARO:3002881|lmrC [Streptomyces lincolnensis]
Merged2_829145_2-238	gb|CCP46065.1|ARO:3000816|mtrA	88.2	76	9	0	4	231	152	227	6.5e-36	142.9	gb|CCP46065.1|ARO:3000816|mtrA [Mycobacterium tuberculosis H37Rv]	gb|CCP46065.1|ARO:3000816|mtrA [Mycobacterium tuberculosis H37Rv]
Merged2_829148_1566-1751	gb|AAC74000.1|ARO:3003950|msbA	56.4	39	17	0	70	186	345	383	5.9e-08	49.7	gb|AAC74000.1|ARO:3003950|msbA [Escherichia coli str. K-12 substr. MG1655]	gb|AAC74000.1|ARO:3003950|msbA [Escherichia coli str. K-12 substr. MG1655]
Merged2_829207_1-726	gb|AFK80333.1|ARO:3001313|facT	40.7	241	142	1	4	726	78	317	4.1e-41	161.8	gb|AFK80333.1|ARO:3001313|facT [Streptomyces sp. WAC5292]	gb|AFK80333.1|ARO:3001313|facT [Streptomyces sp. WAC5292]
Merged2_829363_73-846	gb|WP_102607457.1|ARO:3004361|sul4	43.6	257	125	6	1	711	17	273	4.2e-44	171.8	gb|WP_102607457.1|ARO:3004361|sul4 [Proteobacteria]	gb|WP_102607457.1|ARO:3004361|sul4 [Proteobacteria]
Merged2_829382_184-636	gb|AAG06465.1|ARO:3005063|cprR	46.1	128	69	0	55	438	5	132	7.3e-28	117.1	gb|AAG06465.1|ARO:3005063|cprR [Pseudomonas aeruginosa PAO1]	gb|AAG06465.1|ARO:3005063|cprR [Pseudomonas aeruginosa PAO1]
Merged2_829382_184-636	gb|ATC67679.1|ARO:3000838|arlR	42.2	116	66	1	55	402	4	118	1.1e-23	103.2	gb|ATC67679.1|ARO:3000838|arlR [Staphylococcus aureus subsp. aureus str. Newman]	gb|ATC67679.1|ARO:3000838|arlR [Staphylococcus aureus subsp. aureus str. Newman]
Merged2_829545_2-1057	gb|CDO61516.1|ARO:3003949|efrB	46.8	203	106	1	4	606	90	292	8.4e-51	194.5	gb|CDO61516.1|ARO:3003949|efrB [Enterococcus faecium]	gb|CDO61516.1|ARO:3003949|efrB [Enterococcus faecium]
Merged2_829566_1-720	gb|AAA26793|ARO:3003748|oleC	41.2	233	130	5	1	687	33	262	8.2e-42	164.1	gb|AAA26793|ARO:3003748|oleC [Streptomyces antibioticus]	gb|AAA26793|ARO:3003748|oleC [Streptomyces antibioticus]
Merged2_829566_1-720	gb|NP_862226.1|ARO:3004639|Corynebacterium	44.1	59	32	1	295	471	441	498	7.8e-08	51.2	gb|NP_862226.1|ARO:3004639|Corynebacterium striatum tetA [Corynebacterium striatum]	gb|NP_862226.1|ARO:3004639|Corynebacterium striatum tetA [Corynebacterium striatum]
Merged2_829617_3187-3903	gb|CCP46065.1|ARO:3000816|mtrA	46.8	220	112	3	37	693	8	223	2.0e-48	186.0	gb|CCP46065.1|ARO:3000816|mtrA [Mycobacterium tuberculosis H37Rv]	gb|CCP46065.1|ARO:3000816|mtrA [Mycobacterium tuberculosis H37Rv]
Merged2_829617_3187-3903	gb|AAD51348.1|ARO:3003066|smeR	40.4	230	131	3	16	702	4	228	3.8e-39	155.2	gb|AAD51348.1|ARO:3003066|smeR [Stenotrophomonas maltophilia]	gb|AAD51348.1|ARO:3003066|smeR [Stenotrophomonas maltophilia]
Merged2_829617_3187-3903	gb|AAC73788.1|ARO:3003841|kdpE	40.3	206	119	2	37	651	4	206	2.1e-37	149.4	gb|AAC73788.1|ARO:3003841|kdpE [Escherichia coli str. K-12 substr. MG1655]	gb|AAC73788.1|ARO:3003841|kdpE [Escherichia coli str. K-12 substr. MG1655]
Merged2_829622_2-472	gb|AAD51348.1|ARO:3003066|smeR	43.9	157	83	4	1	471	56	207	1.4e-26	112.8	gb|AAD51348.1|ARO:3003066|smeR [Stenotrophomonas maltophilia]	gb|AAD51348.1|ARO:3003066|smeR [Stenotrophomonas maltophilia]
Merged2_829691_3-326	gb|AEX49906.1|ARO:3003583|basS	43.1	58	30	2	1	171	421	476	6.2e-05	40.4	gb|AEX49906.1|ARO:3003583|basS [Pseudomonas aeruginosa]	gb|AEX49906.1|ARO:3003583|basS [Pseudomonas aeruginosa]
Merged2_829691_3-326	gb|ABA71728.1|ARO:3002937|vanSG	60.9	23	9	0	1	69	333	355	4.4e-03	34.3	gb|ABA71728.1|ARO:3002937|vanSG [Enterococcus faecalis]	gb|ABA71728.1|ARO:3002937|vanSG [Enterococcus faecalis]
Merged2_829713_84-332	gb|CAA79966.1|ARO:3003665|NmcR	43.6	78	44	0	16	249	10	87	2.1e-08	51.6	gb|CAA79966.1|ARO:3003665|NmcR [Enterobacter cloacae]	gb|CAA79966.1|ARO:3003665|NmcR [Enterobacter cloacae]
Merged2_829820_268-426	gb|AFK80333.1|ARO:3001313|facT	49.0	49	25	0	13	159	48	96	3.8e-08	50.1	gb|AFK80333.1|ARO:3001313|facT [Streptomyces sp. WAC5292]	gb|AFK80333.1|ARO:3001313|facT [Streptomyces sp. WAC5292]
Merged2_829859_3-350	gb|AAC75733.1|ARO:3000074|emrB	44.3	106	59	0	31	348	15	120	1.1e-18	86.3	gb|AAC75733.1|ARO:3000074|emrB [Escherichia coli str. K-12 substr. MG1655]	gb|AAC75733.1|ARO:3000074|emrB [Escherichia coli str. K-12 substr. MG1655]
Merged2_829859_3-350	gb|EOU56998.1|ARO:3004597|Klebsiella	44.3	106	59	0	31	348	15	120	1.1e-18	86.3	gb|EOU56998.1|ARO:3004597|Klebsiella pneumoniae KpnH [Escherichia coli KTE14]	gb|EOU56998.1|ARO:3004597|Klebsiella pneumoniae KpnH [Escherichia coli KTE14]
Merged2_829861_235-606	gb|CCP46065.1|ARO:3000816|mtrA	55.2	116	52	0	19	366	8	123	9.8e-31	126.3	gb|CCP46065.1|ARO:3000816|mtrA [Mycobacterium tuberculosis H37Rv]	gb|CCP46065.1|ARO:3000816|mtrA [Mycobacterium tuberculosis H37Rv]
Merged2_829861_235-606	gb|AAD51348.1|ARO:3003066|smeR	53.0	115	54	0	19	363	11	125	3.5e-28	117.9	gb|AAD51348.1|ARO:3003066|smeR [Stenotrophomonas maltophilia]	gb|AAD51348.1|ARO:3003066|smeR [Stenotrophomonas maltophilia]
Merged2_829861_235-606	gb|BAE85478.1|ARO:3003728|vanRI	43.5	115	65	0	19	363	5	119	1.1e-24	106.3	gb|BAE85478.1|ARO:3003728|vanRI [Desulfitobacterium hafniense Y51]	gb|BAE85478.1|ARO:3003728|vanRI [Desulfitobacterium hafniense Y51]
Merged2_829861_235-606	gb|ACL82957.1|ARO:3002928|vanRM	44.1	118	66	0	13	366	4	121	1.8e-24	105.5	gb|ACL82957.1|ARO:3002928|vanRM [Enterococcus faecium]	gb|ACL82957.1|ARO:3002928|vanRM [Enterococcus faecium]
Merged2_829861_235-606	gb|AAR84672.1|ARO:3002925|vanRF	41.9	117	68	0	13	363	4	120	2.0e-23	102.1	gb|AAR84672.1|ARO:3002925|vanRF [Paenibacillus popilliae ATCC 14706]	gb|AAR84672.1|ARO:3002925|vanRF [Paenibacillus popilliae ATCC 14706]
Merged2_829861_235-606	gb|AAA65953.1|ARO:3002919|vanRA	41.7	115	67	0	19	363	5	119	4.4e-23	100.9	gb|AAA65953.1|ARO:3002919|vanRA [Enterococcus faecium]	gb|AAA65953.1|ARO:3002919|vanRA [Enterococcus faecium]
Merged2_829907_1-240	gb|AHA41504.1|ARO:3002941|vanSO	60.0	65	24	1	1	195	279	341	5.8e-16	76.6	gb|AHA41504.1|ARO:3002941|vanSO [Rhodococcus hoagii]	gb|AHA41504.1|ARO:3002941|vanSO [Rhodococcus hoagii]
Merged2_829978_656-1300	gb|APB03220.1|ARO:3003987|VatI	52.6	57	27	0	400	570	108	164	2.7e-12	65.9	gb|APB03220.1|ARO:3003987|VatI [Paenibacillus sp. LC231]	gb|APB03220.1|ARO:3003987|VatI [Paenibacillus sp. LC231]
Merged2_829978_656-1300	gb|ACX92987.1|ARO:3002845|vatH	47.5	59	31	0	394	570	110	168	6.1e-12	64.7	gb|ACX92987.1|ARO:3002845|vatH [Enterococcus faecium]	gb|ACX92987.1|ARO:3002845|vatH [Enterococcus faecium]
Merged2_829978_656-1300	gb|CAI47810.1|ARO:3003110|catB10	47.3	55	29	0	406	570	107	161	1.0e-11	63.9	gb|CAI47810.1|ARO:3003110|catB10 [Pseudomonas aeruginosa]	gb|CAI47810.1|ARO:3003110|catB10 [Pseudomonas aeruginosa]
Merged2_829978_656-1300	gb|CAA11473.1|ARO:3002678|Pseudomonas	45.5	55	30	0	406	570	107	161	2.3e-11	62.8	gb|CAA11473.1|ARO:3002678|Pseudomonas aeruginos catB6 [Pseudomonas aeruginosa]	gb|CAA11473.1|ARO:3002678|Pseudomonas aeruginos catB6 [Pseudomonas aeruginosa]
Merged2_829978_656-1300	gb|AAF86220.1|ARO:3002844|vatE	47.4	57	30	0	400	570	110	166	6.7e-11	61.2	gb|AAF86220.1|ARO:3002844|vatE [Enterococcus faecium]	gb|AAF86220.1|ARO:3002844|vatE [Enterococcus faecium]
Merged2_829978_656-1300	gb|AFQ93498.1|ARO:3002676|catB3	45.5	55	30	0	406	570	107	161	8.8e-11	60.8	gb|AFQ93498.1|ARO:3002676|catB3 [Enterobacter cloacae]	gb|AFQ93498.1|ARO:3002676|catB3 [Enterobacter cloacae]
Merged2_829978_656-1300	gb|AAA86871.1|ARO:3002841|vatB	43.9	57	32	0	400	570	111	167	1.1e-10	60.5	gb|AAA86871.1|ARO:3002841|vatB [Staphylococcus aureus]	gb|AAA86871.1|ARO:3002841|vatB [Staphylococcus aureus]
Merged2_829978_656-1300	gb|AAP15294.1|ARO:3002675|catB2	50.0	50	25	0	421	570	112	161	1.5e-10	60.1	gb|AAP15294.1|ARO:3002675|catB2 [Pasteurella multocida]	gb|AAP15294.1|ARO:3002675|catB2 [Pasteurella multocida]
Merged2_829978_656-1300	gb|AAL68645.1|ARO:3002681|catB9	49.1	55	28	0	406	570	105	159	2.0e-10	59.7	gb|AAL68645.1|ARO:3002681|catB9 [Vibrio cholerae]	gb|AAL68645.1|ARO:3002681|catB9 [Vibrio cholerae]
Merged2_829978_656-1300	gb|AID93387.1|ARO:3004660|catB11	48.0	50	26	0	421	570	112	161	2.0e-10	59.7	gb|AID93387.1|ARO:3004660|catB11 [Klebsiella oxytoca KONIH1]	gb|AID93387.1|ARO:3004660|catB11 [Klebsiella oxytoca KONIH1]
Merged2_829978_656-1300	gb|AAM92461.1|ARO:3002680|catB8	48.0	50	26	0	421	570	112	161	4.4e-10	58.5	gb|AAM92461.1|ARO:3002680|catB8 [Salmonella enterica subsp. enterica serovar Typhi]	gb|AAM92461.1|ARO:3002680|catB8 [Salmonella enterica subsp. enterica serovar Typhi]
Merged2_829978_656-1300	gb|AAA22081.1|ARO:3004451|Agrobacterium	46.0	50	27	0	421	570	111	160	2.8e-09	55.8	gb|AAA22081.1|ARO:3004451|Agrobacterium fabrum chloramphenicol acetyltransferase [Agrobacterium fabrum str. C58]	gb|AAA22081.1|ARO:3004451|Agrobacterium fabrum chloramphenicol acetyltransferase [Agrobacterium fabrum str. C58]
Merged2_830007_2-715	gb|ADP36409.1|ARO:3003730|Bifidobacteria	41.7	247	112	6	22	705	740	973	7.4e-43	167.5	gb|ADP36409.1|ARO:3003730|Bifidobacteria intrinsic ileS conferring resistance to mupirocin [Bifidobacterium bifidum PRL2010]	gb|ADP36409.1|ARO:3003730|Bifidobacteria intrinsic ileS conferring resistance to mupirocin [Bifidobacterium bifidum PRL2010]
Merged2_830018_2-346	gb|AAG05915.1|ARO:3004074|MuxB	57.8	109	46	0	4	330	570	678	1.2e-30	125.9	gb|AAG05915.1|ARO:3004074|MuxB [Pseudomonas aeruginosa PAO1]	gb|AAG05915.1|ARO:3004074|MuxB [Pseudomonas aeruginosa PAO1]
Merged2_830018_2-346	gb|AAC75136.1|ARO:3000793|mdtB	46.8	111	59	0	4	336	579	689	5.4e-23	100.5	gb|AAC75136.1|ARO:3000793|mdtB [Escherichia coli str. K-12 substr. MG1655]	gb|AAC75136.1|ARO:3000793|mdtB [Escherichia coli str. K-12 substr. MG1655]
Merged2_830042_1-417	gb|AAC73565.1|ARO:3004043|Escherichia	55.1	136	60	1	1	408	258	392	2.1e-37	148.7	gb|AAC73565.1|ARO:3004043|Escherichia coli acrA [Escherichia coli str. K-12 substr. MG1655]	gb|AAC73565.1|ARO:3004043|Escherichia coli acrA [Escherichia coli str. K-12 substr. MG1655]
Merged2_830042_1-417	gb|ABG77965.1|ARO:3004042|Enterobacter	57.0	135	58	0	1	405	258	392	2.7e-37	148.3	gb|ABG77965.1|ARO:3004042|Enterobacter cloacae acrA [Enterobacter cloacae]	gb|ABG77965.1|ARO:3004042|Enterobacter cloacae acrA [Enterobacter cloacae]
Merged2_830042_1-417	gb|CAC41008.1|ARO:3004041|Klebsiella	55.8	138	55	1	1	414	259	390	7.9e-37	146.7	gb|CAC41008.1|ARO:3004041|Klebsiella pneumoniae acrA [Klebsiella pneumoniae]	gb|CAC41008.1|ARO:3004041|Klebsiella pneumoniae acrA [Klebsiella pneumoniae]
Merged2_830042_1-417	gb|AAG03814.1|ARO:3000377|MexA	58.7	126	52	0	1	378	243	368	2.3e-36	145.2	gb|AAG03814.1|ARO:3000377|MexA [Pseudomonas aeruginosa PAO1]	gb|AAG03814.1|ARO:3000377|MexA [Pseudomonas aeruginosa PAO1]
Merged2_830042_1-417	gb|AAC76297.1|ARO:3000499|acrE	55.5	128	54	1	1	375	257	384	1.3e-34	139.4	gb|AAC76297.1|ARO:3000499|acrE [Escherichia coli str. K-12 substr. MG1655]	gb|AAC76297.1|ARO:3000499|acrE [Escherichia coli str. K-12 substr. MG1655]
Merged2_830042_1-417	gb|CAC14594.1|ARO:3003055|smeD	50.4	131	65	0	1	393	253	383	4.1e-33	134.4	gb|CAC14594.1|ARO:3003055|smeD [Stenotrophomonas maltophilia]	gb|CAC14594.1|ARO:3003055|smeD [Stenotrophomonas maltophilia]
Merged2_830042_1-417	gb|BAE77781.1|ARO:3000795|mdtE	45.4	130	71	0	1	390	254	383	5.5e-30	124.0	gb|BAE77781.1|ARO:3000795|mdtE [Escherichia coli str. K-12 substr. W3110]	gb|BAE77781.1|ARO:3000795|mdtE [Escherichia coli str. K-12 substr. W3110]
Merged2_830042_1-417	gb|CAH35803.1|ARO:3002982|amrA	42.8	138	77	2	1	411	259	395	2.9e-23	101.7	gb|CAH35803.1|ARO:3002982|amrA [Burkholderia pseudomallei K96243]	gb|CAH35803.1|ARO:3002982|amrA [Burkholderia pseudomallei K96243]
Merged2_830042_1-417	gb|AAL19306.1|ARO:3000789|mdsA	40.7	118	67	2	1	354	263	377	2.3e-20	92.0	gb|AAL19306.1|ARO:3000789|mdsA [Salmonella enterica subsp. enterica serovar Typhimurium str. LT2]	gb|AAL19306.1|ARO:3000789|mdsA [Salmonella enterica subsp. enterica serovar Typhimurium str. LT2]
Merged2_830078_3-434	gb|AKA86814|ARO:3003746|optrA	45.7	46	25	0	34	171	356	401	3.7e-05	41.6	gb|AKA86814|ARO:3003746|optrA [Enterococcus faecalis]	gb|AKA86814|ARO:3003746|optrA [Enterococcus faecalis]
Merged2_830116_1-339	gb|AAV85982.1|ARO:3000535|macB	41.0	100	54	2	40	339	451	545	6.7e-10	57.0	gb|AAV85982.1|ARO:3000535|macB [Neisseria gonorrhoeae]	gb|AAV85982.1|ARO:3000535|macB [Neisseria gonorrhoeae]
Merged2_830117_1-804	gb|AAG03816.1|ARO:3000379|OprM	46.5	269	142	2	1	804	115	382	2.8e-54	205.7	gb|AAG03816.1|ARO:3000379|OprM [Pseudomonas aeruginosa PAO1]	gb|AAG03816.1|ARO:3000379|OprM [Pseudomonas aeruginosa PAO1]
Merged2_830117_1-804	gb|AAL19304.1|ARO:3000791|mdsC	42.9	273	151	2	1	804	137	409	4.6e-49	188.3	gb|AAL19304.1|ARO:3000791|mdsC [Salmonella enterica subsp. enterica serovar Typhimurium str. LT2]	gb|AAL19304.1|ARO:3000791|mdsC [Salmonella enterica subsp. enterica serovar Typhimurium str. LT2]
Merged2_830117_1-804	gb|CAA64891.1|ARO:3000812|mtrE	40.7	253	149	1	49	804	122	374	4.7e-46	178.3	gb|CAA64891.1|ARO:3000812|mtrE [Neisseria gonorrhoeae]	gb|CAA64891.1|ARO:3000812|mtrE [Neisseria gonorrhoeae]
Merged2_830117_1-804	gb|AAX14803.1|ARO:3000782|adeK	43.1	253	143	1	49	804	127	379	5.2e-45	174.9	gb|AAX14803.1|ARO:3000782|adeK [Acinetobacter baumannii]	gb|AAX14803.1|ARO:3000782|adeK [Acinetobacter baumannii]
Merged2_830117_1-804	gb|CAC14596.1|ARO:3003057|smeF	40.0	270	154	2	13	798	106	375	4.9e-43	168.3	gb|CAC14596.1|ARO:3003057|smeF [Stenotrophomonas maltophilia]	gb|CAC14596.1|ARO:3003057|smeF [Stenotrophomonas maltophilia]
Merged2_830117_1-804	gb|AAD51346.1|ARO:3003053|smeC	43.9	262	139	4	31	804	126	383	1.4e-42	166.8	gb|AAD51346.1|ARO:3003053|smeC [Stenotrophomonas maltophilia]	gb|AAD51346.1|ARO:3003053|smeC [Stenotrophomonas maltophilia]
Merged2_830117_1-804	gb|EGP45230|ARO:3004142|OprZ	40.2	251	144	3	58	804	125	371	5.1e-40	158.3	gb|EGP45230|ARO:3004142|OprZ [Achromobacter insuavis AXX-A]	gb|EGP45230|ARO:3004142|OprZ [Achromobacter insuavis AXX-A]
Merged2_830151_2-235	gb|ADV91011.1|ARO:3000245|RbpA	55.2	67	28	1	31	231	47	111	6.9e-14	69.7	gb|ADV91011.1|ARO:3000245|RbpA [Mycolicibacterium smegmatis MC2 155]	gb|ADV91011.1|ARO:3000245|RbpA [Mycolicibacterium smegmatis MC2 155]
Merged2_830184_3-185	gb|APB03214.1|ARO:3003980|tetA(48)	44.8	58	32	0	4	177	18	75	1.5e-08	51.6	gb|APB03214.1|ARO:3003980|tetA(48) [Paenibacillus sp. LC231]	gb|APB03214.1|ARO:3003980|tetA(48) [Paenibacillus sp. LC231]
Merged2_830199_3-287	gb|AHB37625.1|ARO:3004715|vga(E)	41.3	46	21	1	130	267	24	63	2.7e-04	38.1	gb|AHB37625.1|ARO:3004715|vga(E) Staphylococcus cohnii [Staphylococcus cohnii]	gb|AHB37625.1|ARO:3004715|vga(E) Staphylococcus cohnii [Staphylococcus cohnii]
Merged2_830199_3-287	gb|CBY88983.1|ARO:3002833|vgaE	48.6	35	18	0	130	234	24	58	1.0e-03	36.2	gb|CBY88983.1|ARO:3002833|vgaE [Staphylococcus aureus subsp. aureus ST398]	gb|CBY88983.1|ARO:3002833|vgaE [Staphylococcus aureus subsp. aureus ST398]
Merged2_830234_454-648	gb|CAC14595.1|ARO:3003056|smeE	42.0	50	29	0	1	150	990	1039	1.0e-07	48.9	gb|CAC14595.1|ARO:3003056|smeE [Stenotrophomonas maltophilia]	gb|CAC14595.1|ARO:3003056|smeE [Stenotrophomonas maltophilia]
Merged2_830363_1565-1966	gb|AAR84672.1|ARO:3002925|vanRF	41.0	117	67	1	7	357	4	118	2.0e-21	95.5	gb|AAR84672.1|ARO:3002925|vanRF [Paenibacillus popilliae ATCC 14706]	gb|AAR84672.1|ARO:3002925|vanRF [Paenibacillus popilliae ATCC 14706]
Merged2_830363_1565-1966	gb|AAL27445.1|ARO:3002924|vanRE	40.2	117	66	2	10	357	3	116	8.4e-20	90.1	gb|AAL27445.1|ARO:3002924|vanRE [Enterococcus faecalis]	gb|AAL27445.1|ARO:3002924|vanRE [Enterococcus faecalis]
Merged2_830413_3-401	gb|AAP43110.2|ARO:3003923|oqxB	45.8	131	71	0	7	399	151	281	8.6e-33	133.3	gb|AAP43110.2|ARO:3003923|oqxB [Escherichia coli]	gb|AAP43110.2|ARO:3003923|oqxB [Escherichia coli]
Merged2_830413_3-401	gb|AAB58161.1|ARO:3003010|ceoB	47.3	131	69	0	7	399	151	281	3.6e-31	127.9	gb|AAB58161.1|ARO:3003010|ceoB [Burkholderia cepacia]	gb|AAB58161.1|ARO:3003010|ceoB [Burkholderia cepacia]
Merged2_830413_3-401	gb|AAG05882.1|ARO:3000804|MexF	42.7	131	75	0	7	399	151	281	2.0e-29	122.1	gb|AAG05882.1|ARO:3000804|MexF [Pseudomonas aeruginosa PAO1]	gb|AAG05882.1|ARO:3000804|MexF [Pseudomonas aeruginosa PAO1]
Merged2_830413_3-401	gb|AAC76298.1|ARO:3000502|acrF	46.5	129	66	2	4	390	150	275	8.4e-28	116.7	gb|AAC76298.1|ARO:3000502|acrF [Escherichia coli str. K-12 substr. MG1655]	gb|AAC76298.1|ARO:3000502|acrF [Escherichia coli str. K-12 substr. MG1655]
Merged2_830413_3-401	gb|ABS43151.1|ARO:3000784|cmeB	41.1	124	73	0	28	399	157	280	3.2e-27	114.8	gb|ABS43151.1|ARO:3000784|cmeB [Campylobacter jejuni subsp. doylei 269.97]	gb|ABS43151.1|ARO:3000784|cmeB [Campylobacter jejuni subsp. doylei 269.97]
Merged2_830413_3-401	gb|BAE06008.1|ARO:3003699|mexQ	41.2	131	76	1	7	399	151	280	4.2e-27	114.4	gb|BAE06008.1|ARO:3003699|mexQ [Pseudomonas aeruginosa]	gb|BAE06008.1|ARO:3003699|mexQ [Pseudomonas aeruginosa]
Merged2_830413_3-401	gb|CAC14595.1|ARO:3003056|smeE	47.2	123	64	1	22	390	154	275	2.1e-26	112.1	gb|CAC14595.1|ARO:3003056|smeE [Stenotrophomonas maltophilia]	gb|CAC14595.1|ARO:3003056|smeE [Stenotrophomonas maltophilia]
Merged2_830413_3-401	gb|AAL19305.1|ARO:3000790|mdsB	41.8	134	75	2	1	399	149	280	2.1e-26	112.1	gb|AAL19305.1|ARO:3000790|mdsB [Salmonella enterica subsp. enterica serovar Typhimurium str. LT2]	gb|AAL19305.1|ARO:3000790|mdsB [Salmonella enterica subsp. enterica serovar Typhimurium str. LT2]
Merged2_830413_3-401	gb|AAF42062.1|ARO:3000811|mtrD	50.4	121	59	1	28	390	154	273	1.0e-25	109.8	gb|AAF42062.1|ARO:3000811|mtrD [Neisseria meningitidis MC58]	gb|AAF42062.1|ARO:3000811|mtrD [Neisseria meningitidis MC58]
Merged2_830413_3-401	gb|AAX14802.1|ARO:3000781|adeJ	44.1	127	70	1	13	393	151	276	3.3e-24	104.8	gb|AAX14802.1|ARO:3000781|adeJ [Acinetobacter baumannii]	gb|AAX14802.1|ARO:3000781|adeJ [Acinetobacter baumannii]
Merged2_830413_3-401	gb|AAL14440.1|ARO:3000775|adeB	41.4	128	74	1	7	390	149	275	3.6e-23	101.3	gb|AAL14440.1|ARO:3000775|adeB [Acinetobacter baumannii]	gb|AAL14440.1|ARO:3000775|adeB [Acinetobacter baumannii]
Merged2_830413_3-401	gb|AAB41957.1|ARO:3000801|MexD	45.5	112	60	1	10	345	152	262	8.1e-23	100.1	gb|AAB41957.1|ARO:3000801|MexD [Pseudomonas aeruginosa]	gb|AAB41957.1|ARO:3000801|MexD [Pseudomonas aeruginosa]
Merged2_830413_3-401	gb|AAA74437.1|ARO:3000378|MexB	45.5	123	66	1	22	390	154	275	1.4e-22	99.4	gb|AAA74437.1|ARO:3000378|MexB [Pseudomonas aeruginosa]	gb|AAA74437.1|ARO:3000378|MexB [Pseudomonas aeruginosa]
Merged2_830413_3-401	gb|AAD51345.1|ARO:3003052|smeB	40.2	127	75	1	10	390	150	275	2.4e-22	98.6	gb|AAD51345.1|ARO:3003052|smeB [Stenotrophomonas maltophilia]	gb|AAD51345.1|ARO:3003052|smeB [Stenotrophomonas maltophilia]
Merged2_830413_3-401	gb|BAA16344.1|ARO:3000491|acrD	41.5	123	71	1	22	390	154	275	1.3e-20	92.8	gb|BAA16344.1|ARO:3000491|acrD [Escherichia coli str. K-12 substr. W3110]	gb|BAA16344.1|ARO:3000491|acrD [Escherichia coli str. K-12 substr. W3110]
Merged2_830503_2-193	gb|CBY88983.1|ARO:3002833|vgaE	40.5	37	22	0	58	168	24	60	2.4e-04	37.7	gb|CBY88983.1|ARO:3002833|vgaE [Staphylococcus aureus subsp. aureus ST398]	gb|CBY88983.1|ARO:3002833|vgaE [Staphylococcus aureus subsp. aureus ST398]
Merged2_830503_2-193	gb|AHB37625.1|ARO:3004715|vga(E)	42.1	38	22	0	58	171	24	61	2.4e-04	37.7	gb|AHB37625.1|ARO:3004715|vga(E) Staphylococcus cohnii [Staphylococcus cohnii]	gb|AHB37625.1|ARO:3004715|vga(E) Staphylococcus cohnii [Staphylococcus cohnii]
Merged2_830514_3-698	gb|BAA15221.2|ARO:3000263|marA	47.3	112	59	0	22	357	11	122	3.7e-23	102.1	gb|BAA15221.2|ARO:3000263|marA [Escherichia coli str. K-12 substr. W3110]	gb|BAA15221.2|ARO:3000263|marA [Escherichia coli str. K-12 substr. W3110]
Merged2_830576_2-298	gb|AAV85982.1|ARO:3000535|macB	58.5	82	33	1	1	246	143	223	1.9e-21	95.1	gb|AAV85982.1|ARO:3000535|macB [Neisseria gonorrhoeae]	gb|AAV85982.1|ARO:3000535|macB [Neisseria gonorrhoeae]
Merged2_830664_3-152	gb|AFK80333.1|ARO:3001313|facT	52.8	36	17	0	37	144	25	60	1.9e-04	37.7	gb|AFK80333.1|ARO:3001313|facT [Streptomyces sp. WAC5292]	gb|AFK80333.1|ARO:3001313|facT [Streptomyces sp. WAC5292]
Merged2_830677_3-242	gb|AET10445.1|ARO:3004033|tetB(46)	48.4	62	32	0	7	192	514	575	2.1e-13	68.2	gb|AET10445.1|ARO:3004033|tetB(46) [Streptococcus australis]	gb|AET10445.1|ARO:3004033|tetB(46) [Streptococcus australis]
Merged2_830737_2726-3574	gb|ACX92986.2|ARO:3002832|vgaD	45.2	42	23	0	115	240	19	60	6.2e-04	38.5	gb|ACX92986.2|ARO:3002832|vgaD [Enterococcus faecium]	gb|ACX92986.2|ARO:3002832|vgaD [Enterococcus faecium]
Merged2_830738_592-771	gb|AAV85982.1|ARO:3000535|macB	50.9	55	27	0	16	180	3	57	4.5e-13	66.6	gb|AAV85982.1|ARO:3000535|macB [Neisseria gonorrhoeae]	gb|AAV85982.1|ARO:3000535|macB [Neisseria gonorrhoeae]
Merged2_830742_3-446	gb|APB03219.1|ARO:3003986|TaeA	40.0	90	52	1	172	441	134	221	2.6e-14	72.0	gb|APB03219.1|ARO:3003986|TaeA [Paenibacillus sp. LC231]	gb|APB03219.1|ARO:3003986|TaeA [Paenibacillus sp. LC231]
Merged2_830742_3-446	gb|NP_388442.1|ARO:3004476|vmlR	48.5	66	34	0	238	435	99	164	9.3e-12	63.5	gb|NP_388442.1|ARO:3004476|vmlR [Bacillus subtilis subsp. subtilis str. 168]	gb|NP_388442.1|ARO:3004476|vmlR [Bacillus subtilis subsp. subtilis str. 168]
Merged2_830742_3-446	gb|AHB37625.1|ARO:3004715|vga(E)	41.1	56	33	0	253	420	384	439	2.2e-08	52.4	gb|AHB37625.1|ARO:3004715|vga(E) Staphylococcus cohnii [Staphylococcus cohnii]	gb|AHB37625.1|ARO:3004715|vga(E) Staphylococcus cohnii [Staphylococcus cohnii]
Merged2_830756_3-545	gb|AEY83581|ARO:3000510|mupB	55.0	180	80	1	1	540	22	200	1.5e-56	212.6	gb|AEY83581|ARO:3000510|mupB [Staphylococcus aureus]	gb|AEY83581|ARO:3000510|mupB [Staphylococcus aureus]
Merged2_830756_3-545	gb|CAA53189|ARO:3000521|mupA	53.1	179	83	1	1	537	22	199	4.2e-54	204.5	gb|CAA53189|ARO:3000521|mupA [Staphylococcus aureus]	gb|CAA53189|ARO:3000521|mupA [Staphylococcus aureus]
Merged2_830756_3-545	gb|ADP36409.1|ARO:3003730|Bifidobacteria	46.0	187	93	3	1	540	45	230	1.5e-43	169.5	gb|ADP36409.1|ARO:3003730|Bifidobacteria intrinsic ileS conferring resistance to mupirocin [Bifidobacterium bifidum PRL2010]	gb|ADP36409.1|ARO:3003730|Bifidobacteria intrinsic ileS conferring resistance to mupirocin [Bifidobacterium bifidum PRL2010]
Merged2_830784_1-357	gb|AAV85982.1|ARO:3000535|macB	43.2	118	66	1	1	354	102	218	8.0e-22	96.7	gb|AAV85982.1|ARO:3000535|macB [Neisseria gonorrhoeae]	gb|AAV85982.1|ARO:3000535|macB [Neisseria gonorrhoeae]
Merged2_830788_552-1226	gb|ATC67679.1|ARO:3000838|arlR	40.7	221	126	4	4	663	3	219	2.0e-42	166.0	gb|ATC67679.1|ARO:3000838|arlR [Staphylococcus aureus subsp. aureus str. Newman]	gb|ATC67679.1|ARO:3000838|arlR [Staphylococcus aureus subsp. aureus str. Newman]
Merged2_830810_2-661	gb|AAA74437.1|ARO:3000378|MexB	56.6	219	95	0	1	657	76	294	1.4e-67	249.6	gb|AAA74437.1|ARO:3000378|MexB [Pseudomonas aeruginosa]	gb|AAA74437.1|ARO:3000378|MexB [Pseudomonas aeruginosa]
Merged2_830810_2-661	gb|AAC73564.1|ARO:3000216|acrB	55.5	218	97	0	4	657	77	294	1.3e-65	243.0	gb|AAC73564.1|ARO:3000216|acrB [Escherichia coli str. K-12 substr. MG1655]	gb|AAC73564.1|ARO:3000216|acrB [Escherichia coli str. K-12 substr. MG1655]
Merged2_830810_2-661	gb|CAC14595.1|ARO:3003056|smeE	56.4	218	95	0	4	657	77	294	2.9e-65	241.9	gb|CAC14595.1|ARO:3003056|smeE [Stenotrophomonas maltophilia]	gb|CAC14595.1|ARO:3003056|smeE [Stenotrophomonas maltophilia]
Merged2_830810_2-661	gb|AAX14802.1|ARO:3000781|adeJ	53.9	219	101	0	1	657	76	294	2.4e-64	238.8	gb|AAX14802.1|ARO:3000781|adeJ [Acinetobacter baumannii]	gb|AAX14802.1|ARO:3000781|adeJ [Acinetobacter baumannii]
Merged2_830810_2-661	gb|AAC76298.1|ARO:3000502|acrF	52.8	218	103	0	4	657	77	294	6.6e-62	230.7	gb|AAC76298.1|ARO:3000502|acrF [Escherichia coli str. K-12 substr. MG1655]	gb|AAC76298.1|ARO:3000502|acrF [Escherichia coli str. K-12 substr. MG1655]
Merged2_830810_2-661	gb|AAC76539.1|ARO:3000796|mdtF	52.3	218	104	0	4	657	77	294	4.3e-61	228.0	gb|AAC76539.1|ARO:3000796|mdtF [Escherichia coli str. K-12 substr. MG1655]	gb|AAC76539.1|ARO:3000796|mdtF [Escherichia coli str. K-12 substr. MG1655]
Merged2_830810_2-661	gb|BAA16344.1|ARO:3000491|acrD	51.8	218	105	0	4	657	77	294	2.3e-59	222.2	gb|BAA16344.1|ARO:3000491|acrD [Escherichia coli str. K-12 substr. W3110]	gb|BAA16344.1|ARO:3000491|acrD [Escherichia coli str. K-12 substr. W3110]
Merged2_830810_2-661	gb|AAD51345.1|ARO:3003052|smeB	45.4	218	119	0	4	657	77	294	4.3e-53	201.4	gb|AAD51345.1|ARO:3003052|smeB [Stenotrophomonas maltophilia]	gb|AAD51345.1|ARO:3003052|smeB [Stenotrophomonas maltophilia]
Merged2_830810_2-661	gb|AAF42062.1|ARO:3000811|mtrD	46.8	218	114	2	4	657	77	292	8.3e-49	187.2	gb|AAF42062.1|ARO:3000811|mtrD [Neisseria meningitidis MC58]	gb|AAF42062.1|ARO:3000811|mtrD [Neisseria meningitidis MC58]
Merged2_830810_2-661	gb|AAL14440.1|ARO:3000775|adeB	40.2	219	131	0	4	660	77	295	3.6e-44	171.8	gb|AAL14440.1|ARO:3000775|adeB [Acinetobacter baumannii]	gb|AAL14440.1|ARO:3000775|adeB [Acinetobacter baumannii]
Merged2_830810_2-661	gb|AAB58161.1|ARO:3003010|ceoB	41.4	220	128	1	4	660	79	298	4.7e-44	171.4	gb|AAB58161.1|ARO:3003010|ceoB [Burkholderia cepacia]	gb|AAB58161.1|ARO:3003010|ceoB [Burkholderia cepacia]
Merged2_830810_2-661	gb|AAP43110.2|ARO:3003923|oqxB	43.6	220	123	1	4	660	79	298	4.7e-44	171.4	gb|AAP43110.2|ARO:3003923|oqxB [Escherichia coli]	gb|AAP43110.2|ARO:3003923|oqxB [Escherichia coli]
Merged2_830810_2-661	gb|AAL19305.1|ARO:3000790|mdsB	42.7	220	124	2	4	660	79	297	7.6e-42	164.1	gb|AAL19305.1|ARO:3000790|mdsB [Salmonella enterica subsp. enterica serovar Typhimurium str. LT2]	gb|AAL19305.1|ARO:3000790|mdsB [Salmonella enterica subsp. enterica serovar Typhimurium str. LT2]
Merged2_830810_2-661	gb|CAJ77856.1|ARO:3000777|adeF	41.4	220	126	2	4	660	79	296	2.2e-41	162.5	gb|CAJ77856.1|ARO:3000777|adeF [Acinetobacter baumannii AYE]	gb|CAJ77856.1|ARO:3000777|adeF [Acinetobacter baumannii AYE]
Merged2_830810_2-661	gb|AAB41957.1|ARO:3000801|MexD	44.1	186	102	1	4	555	77	262	3.5e-39	155.2	gb|AAB41957.1|ARO:3000801|MexD [Pseudomonas aeruginosa]	gb|AAB41957.1|ARO:3000801|MexD [Pseudomonas aeruginosa]
Merged2_830818_71-1051	gb|CDO61516.1|ARO:3003949|efrB	52.7	243	114	1	130	858	121	362	9.1e-68	250.8	gb|CDO61516.1|ARO:3003949|efrB [Enterococcus faecium]	gb|CDO61516.1|ARO:3003949|efrB [Enterococcus faecium]
Merged2_830818_71-1051	gb|CDO61516.1|ARO:3003949|efrB	64.4	45	16	0	137	3	298	342	7.8e-11	61.6	gb|CDO61516.1|ARO:3003949|efrB [Enterococcus faecium]	gb|CDO61516.1|ARO:3003949|efrB [Enterococcus faecium]
Merged2_830818_71-1051	gb|AAK76136.1|ARO:3000025|patB	46.9	277	145	2	130	960	303	577	3.8e-66	245.4	gb|AAK76136.1|ARO:3000025|patB [Streptococcus pneumoniae TIGR4]	gb|AAK76136.1|ARO:3000025|patB [Streptococcus pneumoniae TIGR4]
Merged2_830818_71-1051	gb|AAK76136.1|ARO:3000025|patB	54.3	46	21	0	143	6	477	522	1.1e-07	51.2	gb|AAK76136.1|ARO:3000025|patB [Streptococcus pneumoniae TIGR4]	gb|AAK76136.1|ARO:3000025|patB [Streptococcus pneumoniae TIGR4]
Merged2_830818_71-1051	gb|AYV52072.1|ARO:3002882|lmrD	45.7	278	149	2	127	960	378	653	4.2e-65	241.9	gb|AYV52072.1|ARO:3002882|lmrD [Lactococcus lactis]	gb|AYV52072.1|ARO:3002882|lmrD [Lactococcus lactis]
Merged2_830818_71-1051	gb|AAF67494.2|ARO:3002522|novA	43.8	272	151	2	163	975	325	595	9.1e-60	224.2	gb|AAF67494.2|ARO:3002522|novA [Streptomyces niveus]	gb|AAF67494.2|ARO:3002522|novA [Streptomyces niveus]
Merged2_830818_71-1051	gb|AET10445.1|ARO:3004033|tetB(46)	43.6	280	152	2	133	969	296	570	6.6e-58	218.0	gb|AET10445.1|ARO:3004033|tetB(46) [Streptococcus australis]	gb|AET10445.1|ARO:3004033|tetB(46) [Streptococcus australis]
Merged2_830818_71-1051	gb|ANZ79241.1|ARO:3004036|tetB(60)	42.1	280	158	1	130	969	298	573	1.6e-56	213.4	gb|ANZ79241.1|ARO:3004036|tetB(60) [uncultured bacterium]	gb|ANZ79241.1|ARO:3004036|tetB(60) [uncultured bacterium]
Merged2_830818_71-1051	gb|AAC74000.1|ARO:3003950|msbA	41.4	280	157	4	130	960	297	572	4.9e-53	201.8	gb|AAC74000.1|ARO:3003950|msbA [Escherichia coli str. K-12 substr. MG1655]	gb|AAC74000.1|ARO:3003950|msbA [Escherichia coli str. K-12 substr. MG1655]
Merged2_830818_71-1051	gb|NP_862226.1|ARO:3004639|Corynebacterium	47.5	40	21	0	125	6	440	479	1.7e-05	43.9	gb|NP_862226.1|ARO:3004639|Corynebacterium striatum tetA [Corynebacterium striatum]	gb|NP_862226.1|ARO:3004639|Corynebacterium striatum tetA [Corynebacterium striatum]
Merged2_830855_191-1771	gb|AAG05913.1|ARO:3004072|OpmB	47.5	377	184	2	91	1218	12	375	1.6e-69	257.3	gb|AAG05913.1|ARO:3004072|OpmB [Pseudomonas aeruginosa PAO1]	gb|AAG05913.1|ARO:3004072|OpmB [Pseudomonas aeruginosa PAO1]
Merged2_830855_1768-4710	gb|AAC75137.1|ARO:3000794|mdtC	54.9	969	366	5	10	2901	119	1021	1.6e-277	949.1	gb|AAC75137.1|ARO:3000794|mdtC [Escherichia coli str. K-12 substr. MG1655]	gb|AAC75137.1|ARO:3000794|mdtC [Escherichia coli str. K-12 substr. MG1655]
Merged2_830855_1768-4710	gb|AAG05914|ARO:3004075|MuxC	53.6	961	378	4	10	2874	119	1017	8.0e-269	920.2	gb|AAG05914|ARO:3004075|MuxC [Pseudomonas aeruginosa PAO1]	gb|AAG05914|ARO:3004075|MuxC [Pseudomonas aeruginosa PAO1]
Merged2_830855_1768-4710	gb|AAG05915.1|ARO:3004074|MuxB	45.4	969	455	6	10	2895	119	1020	3.0e-223	768.8	gb|AAG05915.1|ARO:3004074|MuxB [Pseudomonas aeruginosa PAO1]	gb|AAG05915.1|ARO:3004074|MuxB [Pseudomonas aeruginosa PAO1]
Merged2_830855_1768-4710	gb|AAC75136.1|ARO:3000793|mdtB	45.5	962	456	4	10	2877	128	1027	4.3e-222	765.0	gb|AAC75136.1|ARO:3000793|mdtB [Escherichia coli str. K-12 substr. MG1655]	gb|AAC75136.1|ARO:3000793|mdtB [Escherichia coli str. K-12 substr. MG1655]
Merged2_830855_1768-4710	gb|BAE06006.1|ARO:3003705|mexN	44.4	958	464	7	10	2868	123	1016	6.3e-205	708.0	gb|BAE06006.1|ARO:3003705|mexN [Pseudomonas aeruginosa]	gb|BAE06006.1|ARO:3003705|mexN [Pseudomonas aeruginosa]
Merged2_831050_1-534	gb|AAC75137.1|ARO:3000794|mdtC	44.4	178	91	2	1	534	678	847	6.8e-33	134.0	gb|AAC75137.1|ARO:3000794|mdtC [Escherichia coli str. K-12 substr. MG1655]	gb|AAC75137.1|ARO:3000794|mdtC [Escherichia coli str. K-12 substr. MG1655]
Merged2_831050_1-534	gb|AAG05915.1|ARO:3004074|MuxB	40.1	177	98	2	1	531	683	851	7.8e-29	120.6	gb|AAG05915.1|ARO:3004074|MuxB [Pseudomonas aeruginosa PAO1]	gb|AAG05915.1|ARO:3004074|MuxB [Pseudomonas aeruginosa PAO1]
Merged2_831056_1-267	gb|AAG06942.1|ARO:3002985|arnA	60.9	23	9	0	46	114	319	341	3.7e-03	34.3	gb|AAG06942.1|ARO:3002985|arnA [Pseudomonas aeruginosa PAO1]	gb|AAG06942.1|ARO:3002985|arnA [Pseudomonas aeruginosa PAO1]
Merged2_831079_700-2178	gb|SOX29786.1|ARO:3004730|tva(A)	45.5	66	34	2	1102	1299	3	66	5.0e-09	56.2	gb|SOX29786.1|ARO:3004730|tva(A) [Brachyspira hyodysenteriae]	gb|SOX29786.1|ARO:3004730|tva(A) [Brachyspira hyodysenteriae]
Merged2_831079_700-2178	gb|CBL58195.1|ARO:3002831|vgaC	43.5	46	26	0	1141	1278	15	60	4.8e-04	39.7	gb|CBL58195.1|ARO:3002831|vgaC [Staphylococcus aureus]	gb|CBL58195.1|ARO:3002831|vgaC [Staphylococcus aureus]
Merged2_831173_2990-3376	gb|DAC81085.1|ARO:3005088|msrH	43.1	58	31	1	13	186	7	62	5.1e-06	44.3	gb|DAC81085.1|ARO:3005088|msrH [Macrococcus canis]	gb|DAC81085.1|ARO:3005088|msrH [Macrococcus canis]
Merged2_831322_2-418	gb|APB03214.1|ARO:3003980|tetA(48)	55.5	137	61	0	1	411	52	188	2.6e-40	158.3	gb|APB03214.1|ARO:3003980|tetA(48) [Paenibacillus sp. LC231]	gb|APB03214.1|ARO:3003980|tetA(48) [Paenibacillus sp. LC231]
Merged2_831322_2-418	gb|AAA26793|ARO:3003748|oleC	54.7	137	62	0	1	411	35	171	1.7e-39	155.6	gb|AAA26793|ARO:3003748|oleC [Streptomyces antibioticus]	gb|AAA26793|ARO:3003748|oleC [Streptomyces antibioticus]
Merged2_831322_2-418	gb|AAR96051.1|ARO:3002894|otrC	48.2	83	43	0	163	411	102	184	1.1e-19	89.7	gb|AAR96051.1|ARO:3002894|otrC [Streptomyces rimosus]	gb|AAR96051.1|ARO:3002894|otrC [Streptomyces rimosus]
Merged2_831456_3-437	gb|AAF40763.1|ARO:3003961|farA	48.4	128	63	2	13	390	222	348	1.2e-27	116.3	gb|AAF40763.1|ARO:3003961|farA [Neisseria meningitidis MC58]	gb|AAF40763.1|ARO:3003961|farA [Neisseria meningitidis MC58]
Merged2_831456_3-437	gb|BAA11236.1|ARO:3000206|emrK	43.1	130	73	1	1	387	177	306	2.9e-26	111.7	gb|BAA11236.1|ARO:3000206|emrK [Escherichia coli]	gb|BAA11236.1|ARO:3000206|emrK [Escherichia coli]
Merged2_831456_3-437	gb|BAA16547.1|ARO:3000027|emrA	44.4	133	72	2	1	396	220	351	1.6e-24	105.9	gb|BAA16547.1|ARO:3000027|emrA [Escherichia coli str. K-12 substr. W3110]	gb|BAA16547.1|ARO:3000027|emrA [Escherichia coli str. K-12 substr. W3110]
Merged2_831456_3-437	gb|EHL92831.1|ARO:3004588|Klebsiella	43.0	135	75	2	1	402	220	353	1.8e-23	102.4	gb|EHL92831.1|ARO:3004588|Klebsiella pneumoniae KpnG [Klebsiella sp. 4_1_44FAA]	gb|EHL92831.1|ARO:3004588|Klebsiella pneumoniae KpnG [Klebsiella sp. 4_1_44FAA]
Merged2_831521_1-510	gb|AAG06942.1|ARO:3002985|arnA	41.7	163	94	1	19	504	72	234	9.7e-29	120.2	gb|AAG06942.1|ARO:3002985|arnA [Pseudomonas aeruginosa PAO1]	gb|AAG06942.1|ARO:3002985|arnA [Pseudomonas aeruginosa PAO1]
Merged2_831564_2-373	gb|AAG05883.1|ARO:3000805|OprN	40.0	80	48	0	1	240	390	469	5.1e-11	60.8	gb|AAG05883.1|ARO:3000805|OprN [Pseudomonas aeruginosa PAO1]	gb|AAG05883.1|ARO:3000805|OprN [Pseudomonas aeruginosa PAO1]
Merged2_831573_2-325	gb|BAE06008.1|ARO:3003699|mexQ	47.4	116	53	2	1	324	427	542	2.3e-20	91.7	gb|BAE06008.1|ARO:3003699|mexQ [Pseudomonas aeruginosa]	gb|BAE06008.1|ARO:3003699|mexQ [Pseudomonas aeruginosa]
Merged2_831573_2-325	gb|AAP43110.2|ARO:3003923|oqxB	58.8	85	34	1	4	255	429	513	2.3e-20	91.7	gb|AAP43110.2|ARO:3003923|oqxB [Escherichia coli]	gb|AAP43110.2|ARO:3003923|oqxB [Escherichia coli]
Merged2_831573_2-325	gb|AAL19305.1|ARO:3000790|mdsB	46.2	117	48	2	4	309	428	544	4.0e-20	90.9	gb|AAL19305.1|ARO:3000790|mdsB [Salmonella enterica subsp. enterica serovar Typhimurium str. LT2]	gb|AAL19305.1|ARO:3000790|mdsB [Salmonella enterica subsp. enterica serovar Typhimurium str. LT2]
Merged2_831573_2-325	gb|AAG05882.1|ARO:3000804|MexF	44.0	116	51	3	4	309	429	544	4.9e-18	84.0	gb|AAG05882.1|ARO:3000804|MexF [Pseudomonas aeruginosa PAO1]	gb|AAG05882.1|ARO:3000804|MexF [Pseudomonas aeruginosa PAO1]
Merged2_831573_2-325	gb|CAJ77856.1|ARO:3000777|adeF	58.3	72	30	0	4	219	427	498	1.1e-17	82.8	gb|CAJ77856.1|ARO:3000777|adeF [Acinetobacter baumannii AYE]	gb|CAJ77856.1|ARO:3000777|adeF [Acinetobacter baumannii AYE]
Merged2_831573_2-325	gb|AAB58161.1|ARO:3003010|ceoB	48.4	93	44	2	10	285	431	520	2.4e-17	81.6	gb|AAB58161.1|ARO:3003010|ceoB [Burkholderia cepacia]	gb|AAB58161.1|ARO:3003010|ceoB [Burkholderia cepacia]
Merged2_831573_2-325	gb|AAL14440.1|ARO:3000775|adeB	40.6	106	59	1	4	309	427	532	1.7e-15	75.5	gb|AAL14440.1|ARO:3000775|adeB [Acinetobacter baumannii]	gb|AAL14440.1|ARO:3000775|adeB [Acinetobacter baumannii]
Merged2_831573_2-325	gb|BAA34300.1|ARO:3003033|mexY	56.2	73	32	0	4	222	426	498	1.7e-15	75.5	gb|BAA34300.1|ARO:3003033|mexY [Pseudomonas aeruginosa PAO1]	gb|BAA34300.1|ARO:3003033|mexY [Pseudomonas aeruginosa PAO1]
Merged2_831573_2-325	gb|AAG07763.1|ARO:3003031|mexW	48.9	88	45	0	1	264	418	505	2.3e-15	75.1	gb|AAG07763.1|ARO:3003031|mexW [Pseudomonas aeruginosa PAO1]	gb|AAG07763.1|ARO:3003031|mexW [Pseudomonas aeruginosa PAO1]
Merged2_831573_2-325	gb|CAH35802.1|ARO:3002983|amrB	55.4	74	33	0	1	222	425	498	3.0e-15	74.7	gb|CAH35802.1|ARO:3002983|amrB [Burkholderia pseudomallei K96243]	gb|CAH35802.1|ARO:3002983|amrB [Burkholderia pseudomallei K96243]
Merged2_831573_2-325	gb|AAF42062.1|ARO:3000811|mtrD	52.1	73	35	0	1	219	424	496	3.9e-15	74.3	gb|AAF42062.1|ARO:3000811|mtrD [Neisseria meningitidis MC58]	gb|AAF42062.1|ARO:3000811|mtrD [Neisseria meningitidis MC58]
Merged2_831573_2-325	gb|AAG07594.1|ARO:3000808|mexI	47.6	82	43	0	4	249	419	500	6.6e-15	73.6	gb|AAG07594.1|ARO:3000808|mexI [Pseudomonas aeruginosa PAO1]	gb|AAG07594.1|ARO:3000808|mexI [Pseudomonas aeruginosa PAO1]
Merged2_831573_2-325	gb|EGP45231.1|ARO:3004144|AxyY	53.4	73	34	0	4	222	426	498	1.5e-14	72.4	gb|EGP45231.1|ARO:3004144|AxyY [Achromobacter insuavis AXX-A]	gb|EGP45231.1|ARO:3004144|AxyY [Achromobacter insuavis AXX-A]
Merged2_831573_2-325	gb|AAD51345.1|ARO:3003052|smeB	49.3	71	36	0	4	216	427	497	4.3e-14	70.9	gb|AAD51345.1|ARO:3003052|smeB [Stenotrophomonas maltophilia]	gb|AAD51345.1|ARO:3003052|smeB [Stenotrophomonas maltophilia]
Merged2_831573_2-325	gb|AAB41957.1|ARO:3000801|MexD	46.6	73	39	0	4	222	429	501	5.6e-14	70.5	gb|AAB41957.1|ARO:3000801|MexD [Pseudomonas aeruginosa]	gb|AAB41957.1|ARO:3000801|MexD [Pseudomonas aeruginosa]
Merged2_831573_2-325	gb|AAC75136.1|ARO:3000793|mdtB	41.6	77	45	0	4	234	429	505	1.4e-09	55.8	gb|AAC75136.1|ARO:3000793|mdtB [Escherichia coli str. K-12 substr. MG1655]	gb|AAC75136.1|ARO:3000793|mdtB [Escherichia coli str. K-12 substr. MG1655]
Merged2_831596_560-3397	gb|BAE06006.1|ARO:3003705|mexN	50.6	943	456	4	22	2838	12	948	1.2e-258	886.3	gb|BAE06006.1|ARO:3003705|mexN [Pseudomonas aeruginosa]	gb|BAE06006.1|ARO:3003705|mexN [Pseudomonas aeruginosa]
Merged2_831596_560-3397	gb|AAG05915.1|ARO:3004074|MuxB	48.3	949	486	4	1	2838	1	947	8.3e-247	847.0	gb|AAG05915.1|ARO:3004074|MuxB [Pseudomonas aeruginosa PAO1]	gb|AAG05915.1|ARO:3004074|MuxB [Pseudomonas aeruginosa PAO1]
Merged2_831596_560-3397	gb|AAC75137.1|ARO:3000794|mdtC	49.3	940	473	4	19	2838	7	942	6.8e-241	827.4	gb|AAC75137.1|ARO:3000794|mdtC [Escherichia coli str. K-12 substr. MG1655]	gb|AAC75137.1|ARO:3000794|mdtC [Escherichia coli str. K-12 substr. MG1655]
Merged2_831596_560-3397	gb|AAC75136.1|ARO:3000793|mdtB	47.6	943	489	4	19	2838	16	956	1.5e-235	809.7	gb|AAC75136.1|ARO:3000793|mdtB [Escherichia coli str. K-12 substr. MG1655]	gb|AAC75136.1|ARO:3000793|mdtB [Escherichia coli str. K-12 substr. MG1655]
Merged2_831596_560-3397	gb|AAG05914|ARO:3004075|MuxC	47.1	950	496	5	1	2838	1	947	1.2e-229	790.0	gb|AAG05914|ARO:3004075|MuxC [Pseudomonas aeruginosa PAO1]	gb|AAG05914|ARO:3004075|MuxC [Pseudomonas aeruginosa PAO1]
Merged2_831603_1-333	gb|AAA50325.1|ARO:3003036|oleB	40.5	42	25	0	79	204	48	89	1.3e-05	42.7	gb|AAA50325.1|ARO:3003036|oleB [Streptomyces antibioticus]	gb|AAA50325.1|ARO:3003036|oleB [Streptomyces antibioticus]
Merged2_831603_1-333	gb|AAA26832.1|ARO:3002827|tlrC	42.5	40	23	0	88	207	27	66	3.7e-05	41.2	gb|AAA26832.1|ARO:3002827|tlrC [Streptomyces fradiae]	gb|AAA26832.1|ARO:3002827|tlrC [Streptomyces fradiae]
Merged2_831603_1-333	gb|XP_753111.1|ARO:3003942|abcA	65.4	26	9	0	100	177	137	162	7.0e-04	37.0	gb|XP_753111.1|ARO:3003942|abcA [Aspergillus fumigatus Af293]	gb|XP_753111.1|ARO:3003942|abcA [Aspergillus fumigatus Af293]
Merged2_831646_2423-2788	gb|AAC75271.1|ARO:3003952|yojI	48.6	37	19	0	363	253	351	387	4.5e-04	37.7	gb|AAC75271.1|ARO:3003952|yojI [Escherichia coli str. K-12 substr. MG1655]	gb|AAC75271.1|ARO:3003952|yojI [Escherichia coli str. K-12 substr. MG1655]
Merged2_831686_2-271	gb|BAB38260.1|ARO:3000830|cpxA	51.4	74	29	1	67	267	380	453	4.5e-17	80.5	gb|BAB38260.1|ARO:3000830|cpxA [Escherichia coli O157:H7 str. Sakai]	gb|BAB38260.1|ARO:3000830|cpxA [Escherichia coli O157:H7 str. Sakai]
Merged2_831690_2-1114	gb|AHB37625.1|ARO:3004715|vga(E)	46.7	75	40	0	496	720	89	163	1.9e-16	80.5	gb|AHB37625.1|ARO:3004715|vga(E) Staphylococcus cohnii [Staphylococcus cohnii]	gb|AHB37625.1|ARO:3004715|vga(E) Staphylococcus cohnii [Staphylococcus cohnii]
Merged2_831690_2-1114	gb|CDO61516.1|ARO:3003949|efrB	46.9	49	25	1	955	1101	167	214	2.1e-07	50.4	gb|CDO61516.1|ARO:3003949|efrB [Enterococcus faecium]	gb|CDO61516.1|ARO:3003949|efrB [Enterococcus faecium]
Merged2_831690_2-1114	gb|AET10444.1|ARO:3004032|tetA(46)	40.4	47	28	0	955	1095	331	377	3.3e-05	43.1	gb|AET10444.1|ARO:3004032|tetA(46) [Streptococcus australis]	gb|AET10444.1|ARO:3004032|tetA(46) [Streptococcus australis]
Merged2_831701_3-362	gb|AAC75429.1|ARO:3000833|evgS	40.0	80	43	3	124	360	699	774	1.3e-08	52.8	gb|AAC75429.1|ARO:3000833|evgS [Escherichia coli str. K-12 substr. MG1655]	gb|AAC75429.1|ARO:3000833|evgS [Escherichia coli str. K-12 substr. MG1655]
Merged2_831815_167-892	gb|CAA36304.1|ARO:3000251|msrA	45.7	35	19	0	196	300	32	66	5.3e-04	38.5	gb|CAA36304.1|ARO:3000251|msrA [Staphylococcus epidermidis]	gb|CAA36304.1|ARO:3000251|msrA [Staphylococcus epidermidis]
Merged2_831815_167-892	gb|AVI44920.1|ARO:3004470|poxtA	48.3	29	15	0	208	294	361	389	9.0e-04	37.7	gb|AVI44920.1|ARO:3004470|poxtA [Staphylococcus aureus]	gb|AVI44920.1|ARO:3004470|poxtA [Staphylococcus aureus]
Merged2_831840_3-515	gb|AHA41504.1|ARO:3002941|vanSO	53.2	77	36	0	283	513	65	141	1.2e-15	76.6	gb|AHA41504.1|ARO:3002941|vanSO [Rhodococcus hoagii]	gb|AHA41504.1|ARO:3002941|vanSO [Rhodococcus hoagii]
Merged2_831909_2136-2582	gb|AAC43969.1|ARO:3003037|opcM	42.7	124	71	0	13	384	367	490	3.2e-20	91.7	gb|AAC43969.1|ARO:3003037|opcM [Burkholderia cepacia]	gb|AAC43969.1|ARO:3003037|opcM [Burkholderia cepacia]
Merged2_831972_136-372	gb|AAG07066.1|ARO:3003710|mexL	71.2	73	21	0	19	237	8	80	2.0e-24	104.8	gb|AAG07066.1|ARO:3003710|mexL [Pseudomonas aeruginosa PAO1]	gb|AAG07066.1|ARO:3003710|mexL [Pseudomonas aeruginosa PAO1]
Merged2_831999_1-486	gb|AAK76136.1|ARO:3000025|patB	54.6	152	69	0	7	462	434	585	1.6e-44	172.6	gb|AAK76136.1|ARO:3000025|patB [Streptococcus pneumoniae TIGR4]	gb|AAK76136.1|ARO:3000025|patB [Streptococcus pneumoniae TIGR4]
Merged2_831999_1-486	gb|AYV52072.1|ARO:3002882|lmrD	51.3	152	74	0	7	462	510	661	1.6e-41	162.5	gb|AYV52072.1|ARO:3002882|lmrD [Lactococcus lactis]	gb|AYV52072.1|ARO:3002882|lmrD [Lactococcus lactis]
Merged2_831999_1-486	gb|AAF67494.2|ARO:3002522|novA	50.3	157	78	0	1	471	445	601	6.2e-41	160.6	gb|AAF67494.2|ARO:3002522|novA [Streptomyces niveus]	gb|AAF67494.2|ARO:3002522|novA [Streptomyces niveus]
Merged2_831999_1-486	gb|CDO61516.1|ARO:3003949|efrB	60.4	111	44	0	4	336	252	362	3.9e-35	141.4	gb|CDO61516.1|ARO:3003949|efrB [Enterococcus faecium]	gb|CDO61516.1|ARO:3003949|efrB [Enterococcus faecium]
Merged2_831999_1-486	gb|AAC74000.1|ARO:3003950|msbA	47.1	153	80	1	7	462	428	580	2.1e-33	135.6	gb|AAC74000.1|ARO:3003950|msbA [Escherichia coli str. K-12 substr. MG1655]	gb|AAC74000.1|ARO:3003950|msbA [Escherichia coli str. K-12 substr. MG1655]
Merged2_831999_1-486	gb|AET10445.1|ARO:3004033|tetB(46)	48.3	145	75	0	4	438	423	567	8.1e-33	133.7	gb|AET10445.1|ARO:3004033|tetB(46) [Streptococcus australis]	gb|AET10445.1|ARO:3004033|tetB(46) [Streptococcus australis]
Merged2_831999_1-486	gb|ANZ79241.1|ARO:3004036|tetB(60)	46.2	145	78	0	4	438	426	570	2.6e-31	128.6	gb|ANZ79241.1|ARO:3004036|tetB(60) [uncultured bacterium]	gb|ANZ79241.1|ARO:3004036|tetB(60) [uncultured bacterium]
Merged2_831999_1-486	gb|ANZ79240.1|ARO:3004035|tetA(60)	43.0	151	86	0	7	459	422	572	6.4e-30	124.0	gb|ANZ79240.1|ARO:3004035|tetA(60) [uncultured bacterium]	gb|ANZ79240.1|ARO:3004035|tetA(60) [uncultured bacterium]
Merged2_832045_188-1396	gb|NP_388442.1|ARO:3004476|vmlR	43.8	48	26	1	439	579	292	339	7.9e-05	42.0	gb|NP_388442.1|ARO:3004476|vmlR [Bacillus subtilis subsp. subtilis str. 168]	gb|NP_388442.1|ARO:3004476|vmlR [Bacillus subtilis subsp. subtilis str. 168]
Merged2_832084_1-633	gb|AAB41059.1|ARO:3002884|iri	57.8	211	88	1	1	630	1	211	2.8e-62	231.9	gb|AAB41059.1|ARO:3002884|iri [Rhodococcus hoagii]	gb|AAB41059.1|ARO:3002884|iri [Rhodococcus hoagii]
Merged2_832108_3-191	gb|CCP46065.1|ARO:3000816|mtrA	50.0	54	27	0	16	177	171	224	1.4e-12	65.1	gb|CCP46065.1|ARO:3000816|mtrA [Mycobacterium tuberculosis H37Rv]	gb|CCP46065.1|ARO:3000816|mtrA [Mycobacterium tuberculosis H37Rv]
Merged2_832238_3-278	gb|AIA08936.1|ARO:3000444|rphA	43.8	89	50	0	10	276	6	94	4.6e-17	80.5	gb|AIA08936.1|ARO:3000444|rphA [Streptomyces sp. WAC4747]	gb|AIA08936.1|ARO:3000444|rphA [Streptomyces sp. WAC4747]
Merged2_832335_2423-5647	gb|AAG05882.1|ARO:3000804|MexF	49.6	1051	527	2	1	3144	1	1051	2.0e-281	962.2	gb|AAG05882.1|ARO:3000804|MexF [Pseudomonas aeruginosa PAO1]	gb|AAG05882.1|ARO:3000804|MexF [Pseudomonas aeruginosa PAO1]
Merged2_832335_2423-5647	gb|AAL19305.1|ARO:3000790|mdsB	48.5	1045	535	3	1	3129	1	1044	9.7e-276	943.3	gb|AAL19305.1|ARO:3000790|mdsB [Salmonella enterica subsp. enterica serovar Typhimurium str. LT2]	gb|AAL19305.1|ARO:3000790|mdsB [Salmonella enterica subsp. enterica serovar Typhimurium str. LT2]
Merged2_832335_2423-5647	gb|CAJ77856.1|ARO:3000777|adeF	49.5	1040	521	3	1	3117	1	1037	5.3e-274	937.6	gb|CAJ77856.1|ARO:3000777|adeF [Acinetobacter baumannii AYE]	gb|CAJ77856.1|ARO:3000777|adeF [Acinetobacter baumannii AYE]
Merged2_832335_2423-5647	gb|AAB58161.1|ARO:3003010|ceoB	48.7	1027	527	0	1	3081	1	1027	3.8e-272	931.4	gb|AAB58161.1|ARO:3003010|ceoB [Burkholderia cepacia]	gb|AAB58161.1|ARO:3003010|ceoB [Burkholderia cepacia]
Merged2_832335_2423-5647	gb|AAP43110.2|ARO:3003923|oqxB	48.4	1040	533	2	1	3117	1	1037	6.7e-269	920.6	gb|AAP43110.2|ARO:3003923|oqxB [Escherichia coli]	gb|AAP43110.2|ARO:3003923|oqxB [Escherichia coli]
Merged2_832335_2423-5647	gb|BAE06008.1|ARO:3003699|mexQ	48.1	1039	533	3	1	3117	1	1033	6.5e-264	904.0	gb|BAE06008.1|ARO:3003699|mexQ [Pseudomonas aeruginosa]	gb|BAE06008.1|ARO:3003699|mexQ [Pseudomonas aeruginosa]
Merged2_832335_2423-5647	gb|CAC14595.1|ARO:3003056|smeE	40.2	1058	579	15	19	3117	5	1033	3.1e-197	682.6	gb|CAC14595.1|ARO:3003056|smeE [Stenotrophomonas maltophilia]	gb|CAC14595.1|ARO:3003056|smeE [Stenotrophomonas maltophilia]
Merged2_832489_2-688	gb|ABX00624.1|ARO:3002881|lmrC	58.8	233	92	1	1	687	136	368	1.1e-56	213.4	gb|ABX00624.1|ARO:3002881|lmrC [Streptomyces lincolnensis]	gb|ABX00624.1|ARO:3002881|lmrC [Streptomyces lincolnensis]
Merged2_832489_2-688	gb|CAA45050.1|ARO:3002828|srmB	45.0	100	54	1	1	297	163	262	8.8e-17	80.9	gb|CAA45050.1|ARO:3002828|srmB [Streptomyces ambofaciens]	gb|CAA45050.1|ARO:3002828|srmB [Streptomyces ambofaciens]
Merged2_832489_2-688	gb|AAC32027.1|ARO:3002817|carA	45.9	98	52	1	4	294	165	262	4.3e-16	78.6	gb|AAC32027.1|ARO:3002817|carA [Streptomyces thermotolerans]	gb|AAC32027.1|ARO:3002817|carA [Streptomyces thermotolerans]
Merged2_832489_2-688	gb|AAA26832.1|ARO:3002827|tlrC	43.9	98	54	1	1	291	163	260	2.8e-15	75.9	gb|AAA26832.1|ARO:3002827|tlrC [Streptomyces fradiae]	gb|AAA26832.1|ARO:3002827|tlrC [Streptomyces fradiae]
Merged2_832489_2-688	gb|APB03219.1|ARO:3003986|TaeA	40.9	88	50	2	19	276	441	528	2.9e-12	65.9	gb|APB03219.1|ARO:3003986|TaeA [Paenibacillus sp. LC231]	gb|APB03219.1|ARO:3003986|TaeA [Paenibacillus sp. LC231]
Merged2_832515_2248-2463	gb|AAC16242.1|ARO:3005069|rsmA	77.6	58	13	0	1	174	1	58	1.8e-21	94.7	gb|AAC16242.1|ARO:3005069|rsmA [Pseudomonas aeruginosa]	gb|AAC16242.1|ARO:3005069|rsmA [Pseudomonas aeruginosa]
Merged2_832516_3-302	gb|NP_388442.1|ARO:3004476|vmlR	48.1	54	27	1	13	174	292	344	3.2e-08	51.2	gb|NP_388442.1|ARO:3004476|vmlR [Bacillus subtilis subsp. subtilis str. 168]	gb|NP_388442.1|ARO:3004476|vmlR [Bacillus subtilis subsp. subtilis str. 168]
Merged2_832560_3-1343	gb|AAC75137.1|ARO:3000794|mdtC	53.0	447	197	3	1	1341	243	676	1.4e-119	423.3	gb|AAC75137.1|ARO:3000794|mdtC [Escherichia coli str. K-12 substr. MG1655]	gb|AAC75137.1|ARO:3000794|mdtC [Escherichia coli str. K-12 substr. MG1655]
Merged2_832560_3-1343	gb|AAG05914|ARO:3004075|MuxC	49.9	451	210	4	1	1341	243	681	1.4e-111	396.7	gb|AAG05914|ARO:3004075|MuxC [Pseudomonas aeruginosa PAO1]	gb|AAG05914|ARO:3004075|MuxC [Pseudomonas aeruginosa PAO1]
Merged2_832560_3-1343	gb|AAG05915.1|ARO:3004074|MuxB	49.3	450	212	5	4	1341	244	681	4.8e-104	371.7	gb|AAG05915.1|ARO:3004074|MuxB [Pseudomonas aeruginosa PAO1]	gb|AAG05915.1|ARO:3004074|MuxB [Pseudomonas aeruginosa PAO1]
Merged2_832560_3-1343	gb|AAC75136.1|ARO:3000793|mdtB	47.9	449	220	3	4	1341	253	690	7.0e-103	367.9	gb|AAC75136.1|ARO:3000793|mdtB [Escherichia coli str. K-12 substr. MG1655]	gb|AAC75136.1|ARO:3000793|mdtB [Escherichia coli str. K-12 substr. MG1655]
Merged2_832560_3-1343	gb|BAE06006.1|ARO:3003705|mexN	43.5	451	232	4	4	1341	248	680	3.7e-88	318.9	gb|BAE06006.1|ARO:3003705|mexN [Pseudomonas aeruginosa]	gb|BAE06006.1|ARO:3003705|mexN [Pseudomonas aeruginosa]
Merged2_832568_2-478	gb|AAA99504.1|ARO:3002987|bcrA	41.0	161	92	3	1	477	20	179	3.1e-29	121.7	gb|AAA99504.1|ARO:3002987|bcrA [Bacillus licheniformis]	gb|AAA99504.1|ARO:3002987|bcrA [Bacillus licheniformis]
Merged2_832641_483-797	gb|AAC74000.1|ARO:3003950|msbA	58.9	90	37	0	1	270	486	575	2.9e-23	101.3	gb|AAC74000.1|ARO:3003950|msbA [Escherichia coli str. K-12 substr. MG1655]	gb|AAC74000.1|ARO:3003950|msbA [Escherichia coli str. K-12 substr. MG1655]
Merged2_832641_483-797	gb|AAF67494.2|ARO:3002522|novA	51.0	104	51	0	1	312	504	607	3.2e-22	97.8	gb|AAF67494.2|ARO:3002522|novA [Streptomyces niveus]	gb|AAF67494.2|ARO:3002522|novA [Streptomyces niveus]
Merged2_832641_483-797	gb|ANZ79241.1|ARO:3004036|tetB(60)	52.7	91	43	0	1	273	484	574	1.9e-19	88.6	gb|ANZ79241.1|ARO:3004036|tetB(60) [uncultured bacterium]	gb|ANZ79241.1|ARO:3004036|tetB(60) [uncultured bacterium]
Merged2_832641_483-797	gb|AET10444.1|ARO:3004032|tetA(46)	42.0	100	58	0	1	300	475	574	4.0e-17	80.9	gb|AET10444.1|ARO:3004032|tetA(46) [Streptococcus australis]	gb|AET10444.1|ARO:3004032|tetA(46) [Streptococcus australis]
Merged2_832641_483-797	gb|AYV52072.1|ARO:3002882|lmrD	47.8	90	47	0	1	270	567	656	8.9e-17	79.7	gb|AYV52072.1|ARO:3002882|lmrD [Lactococcus lactis]	gb|AYV52072.1|ARO:3002882|lmrD [Lactococcus lactis]
Merged2_832641_483-797	gb|AET10445.1|ARO:3004033|tetB(46)	46.7	90	48	0	1	270	481	570	7.6e-16	76.6	gb|AET10445.1|ARO:3004033|tetB(46) [Streptococcus australis]	gb|AET10445.1|ARO:3004033|tetB(46) [Streptococcus australis]
Merged2_832707_1-375	gb|AAC75429.1|ARO:3000833|evgS	45.9	85	46	0	16	270	698	782	8.7e-11	60.1	gb|AAC75429.1|ARO:3000833|evgS [Escherichia coli str. K-12 substr. MG1655]	gb|AAC75429.1|ARO:3000833|evgS [Escherichia coli str. K-12 substr. MG1655]
Merged2_832794_2-382	gb|CAH14033.1|ARO:3004100|LpeB	46.9	113	60	0	1	339	377	489	2.0e-23	102.1	gb|CAH14033.1|ARO:3004100|LpeB [Legionella pneumophila str. Paris]	gb|CAH14033.1|ARO:3004100|LpeB [Legionella pneumophila str. Paris]
Merged2_832794_2-382	gb|AAA74437.1|ARO:3000378|MexB	41.4	111	64	1	1	330	387	497	9.2e-16	76.6	gb|AAA74437.1|ARO:3000378|MexB [Pseudomonas aeruginosa]	gb|AAA74437.1|ARO:3000378|MexB [Pseudomonas aeruginosa]
Merged2_832832_38-730	gb|CCP46065.1|ARO:3000816|mtrA	70.2	225	67	0	1	675	4	228	1.5e-88	319.3	gb|CCP46065.1|ARO:3000816|mtrA [Mycobacterium tuberculosis H37Rv]	gb|CCP46065.1|ARO:3000816|mtrA [Mycobacterium tuberculosis H37Rv]
Merged2_832832_38-730	gb|ATC67679.1|ARO:3000838|arlR	42.2	218	123	2	7	660	2	216	1.9e-43	169.5	gb|ATC67679.1|ARO:3000838|arlR [Staphylococcus aureus subsp. aureus str. Newman]	gb|ATC67679.1|ARO:3000838|arlR [Staphylococcus aureus subsp. aureus str. Newman]
Merged2_832832_38-730	gb|AAG05188.1|ARO:3005068|ParR	41.8	220	126	1	7	660	7	226	1.9e-43	169.5	gb|AAG05188.1|ARO:3005068|ParR [Pseudomonas aeruginosa PAO1]	gb|AAG05188.1|ARO:3005068|ParR [Pseudomonas aeruginosa PAO1]
Merged2_832841_2-2344	gb|AAG05882.1|ARO:3000804|MexF	46.7	784	415	2	1	2343	169	952	9.8e-193	667.2	gb|AAG05882.1|ARO:3000804|MexF [Pseudomonas aeruginosa PAO1]	gb|AAG05882.1|ARO:3000804|MexF [Pseudomonas aeruginosa PAO1]
Merged2_832841_2-2344	gb|CAJ77856.1|ARO:3000777|adeF	47.5	781	408	1	1	2343	169	947	6.3e-192	664.5	gb|CAJ77856.1|ARO:3000777|adeF [Acinetobacter baumannii AYE]	gb|CAJ77856.1|ARO:3000777|adeF [Acinetobacter baumannii AYE]
Merged2_832841_2-2344	gb|AAL19305.1|ARO:3000790|mdsB	45.6	783	423	2	1	2343	169	950	1.2e-190	660.2	gb|AAL19305.1|ARO:3000790|mdsB [Salmonella enterica subsp. enterica serovar Typhimurium str. LT2]	gb|AAL19305.1|ARO:3000790|mdsB [Salmonella enterica subsp. enterica serovar Typhimurium str. LT2]
Merged2_832841_2-2344	gb|AAB58161.1|ARO:3003010|ceoB	46.1	781	421	0	1	2343	169	949	2.0e-190	659.4	gb|AAB58161.1|ARO:3003010|ceoB [Burkholderia cepacia]	gb|AAB58161.1|ARO:3003010|ceoB [Burkholderia cepacia]
Merged2_832841_2-2344	gb|AAP43110.2|ARO:3003923|oqxB	46.5	782	414	2	1	2343	169	947	9.4e-188	650.6	gb|AAP43110.2|ARO:3003923|oqxB [Escherichia coli]	gb|AAP43110.2|ARO:3003923|oqxB [Escherichia coli]
Merged2_832841_2-2344	gb|BAE06008.1|ARO:3003699|mexQ	44.9	780	424	3	4	2343	170	943	9.5e-180	624.0	gb|BAE06008.1|ARO:3003699|mexQ [Pseudomonas aeruginosa]	gb|BAE06008.1|ARO:3003699|mexQ [Pseudomonas aeruginosa]
Merged2_832948_1900-2343	gb|NP_388442.1|ARO:3004476|vmlR	55.2	29	13	0	181	267	311	339	1.9e-04	39.3	gb|NP_388442.1|ARO:3004476|vmlR [Bacillus subtilis subsp. subtilis str. 168]	gb|NP_388442.1|ARO:3004476|vmlR [Bacillus subtilis subsp. subtilis str. 168]
Merged2_832985_2-349	gb|AAV85982.1|ARO:3000535|macB	41.1	90	48	2	10	276	252	337	8.1e-11	60.1	gb|AAV85982.1|ARO:3000535|macB [Neisseria gonorrhoeae]	gb|AAV85982.1|ARO:3000535|macB [Neisseria gonorrhoeae]
Merged2_832987_785-910	gb|XP_753111.1|ARO:3003942|abcA	77.3	22	5	0	1	66	142	163	1.2e-04	38.1	gb|XP_753111.1|ARO:3003942|abcA [Aspergillus fumigatus Af293]	gb|XP_753111.1|ARO:3003942|abcA [Aspergillus fumigatus Af293]
Merged2_833005_507-869	gb|AAC75429.1|ARO:3000833|evgS	42.6	61	33	1	181	363	712	770	9.7e-07	46.6	gb|AAC75429.1|ARO:3000833|evgS [Escherichia coli str. K-12 substr. MG1655]	gb|AAC75429.1|ARO:3000833|evgS [Escherichia coli str. K-12 substr. MG1655]
Merged2_833042_1722-2006	gb|AAB41059.1|ARO:3002884|iri	41.3	92	51	2	16	285	4	94	1.9e-13	68.6	gb|AAB41059.1|ARO:3002884|iri [Rhodococcus hoagii]	gb|AAB41059.1|ARO:3002884|iri [Rhodococcus hoagii]
Merged2_833049_1-444	gb|AAC75314.1|ARO:3003578|pmrF	52.4	147	70	0	1	441	94	240	1.8e-39	155.6	gb|AAC75314.1|ARO:3003578|pmrF [Escherichia coli str. K-12 substr. MG1655]	gb|AAC75314.1|ARO:3003578|pmrF [Escherichia coli str. K-12 substr. MG1655]
Merged2_833147_1-183	gb|ATC67679.1|ARO:3000838|arlR	48.1	54	28	0	7	168	166	219	1.5e-11	61.6	gb|ATC67679.1|ARO:3000838|arlR [Staphylococcus aureus subsp. aureus str. Newman]	gb|ATC67679.1|ARO:3000838|arlR [Staphylococcus aureus subsp. aureus str. Newman]
Merged2_833236_3-440	gb|AAG07763.1|ARO:3003031|mexW	49.7	145	73	0	1	435	1	145	1.1e-33	136.3	gb|AAG07763.1|ARO:3003031|mexW [Pseudomonas aeruginosa PAO1]	gb|AAG07763.1|ARO:3003031|mexW [Pseudomonas aeruginosa PAO1]
Merged2_833236_3-440	gb|AAG07594.1|ARO:3000808|mexI	44.5	146	81	0	1	438	1	146	1.8e-28	119.0	gb|AAG07594.1|ARO:3000808|mexI [Pseudomonas aeruginosa PAO1]	gb|AAG07594.1|ARO:3000808|mexI [Pseudomonas aeruginosa PAO1]
Merged2_833236_458-1042	gb|AAG07762.1|ARO:3003030|mexV	43.7	183	96	2	4	531	184	366	6.5e-37	147.5	gb|AAG07762.1|ARO:3003030|mexV [Pseudomonas aeruginosa PAO1]	gb|AAG07762.1|ARO:3003030|mexV [Pseudomonas aeruginosa PAO1]
Merged2_833252_1-651	gb|CAA36304.1|ARO:3000251|msrA	44.2	43	24	0	172	300	19	61	9.5e-05	40.8	gb|CAA36304.1|ARO:3000251|msrA [Staphylococcus epidermidis]	gb|CAA36304.1|ARO:3000251|msrA [Staphylococcus epidermidis]
Merged2_833309_3-461	gb|QIM09823.1|ARO:3005056|Tet(X6)	55.6	45	18	1	172	300	281	325	1.4e-07	49.7	gb|QIM09823.1|ARO:3005056|Tet(X6) [Proteus genomosp. 6]	gb|QIM09823.1|ARO:3005056|Tet(X6) [Proteus genomosp. 6]
Merged2_833309_3-461	gb|WP_150378267.1|ARO:3005057|Tet(X5)	55.6	45	18	1	172	300	291	335	1.4e-07	49.7	gb|WP_150378267.1|ARO:3005057|Tet(X5) [Acinetobacter pittii]	gb|WP_150378267.1|ARO:3005057|Tet(X5) [Acinetobacter pittii]
Merged2_833415_37-378	gb|ABA71728.1|ARO:3002937|vanSG	48.6	37	17	1	1	105	316	352	1.9e-04	38.9	gb|ABA71728.1|ARO:3002937|vanSG [Enterococcus faecalis]	gb|ABA71728.1|ARO:3002937|vanSG [Enterococcus faecalis]
Merged2_833415_37-378	gb|AAL27446.1|ARO:3002935|vanSE	48.6	37	17	1	7	111	310	346	2.5e-04	38.5	gb|AAL27446.1|ARO:3002935|vanSE [Enterococcus faecalis]	gb|AAL27446.1|ARO:3002935|vanSE [Enterococcus faecalis]
Merged2_833451_330-626	gb|AET10444.1|ARO:3004032|tetA(46)	46.5	43	23	0	64	192	339	381	1.5e-05	42.4	gb|AET10444.1|ARO:3004032|tetA(46) [Streptococcus australis]	gb|AET10444.1|ARO:3004032|tetA(46) [Streptococcus australis]
Merged2_833457_2-310	gb|AAC75733.1|ARO:3000074|emrB	40.5	84	50	0	58	309	15	98	3.7e-15	74.3	gb|AAC75733.1|ARO:3000074|emrB [Escherichia coli str. K-12 substr. MG1655]	gb|AAC75733.1|ARO:3000074|emrB [Escherichia coli str. K-12 substr. MG1655]
Merged2_833457_2-310	gb|EOU56998.1|ARO:3004597|Klebsiella	40.5	84	50	0	58	309	15	98	3.7e-15	74.3	gb|EOU56998.1|ARO:3004597|Klebsiella pneumoniae KpnH [Escherichia coli KTE14]	gb|EOU56998.1|ARO:3004597|Klebsiella pneumoniae KpnH [Escherichia coli KTE14]
Merged2_833457_316-612	gb|BAA16547.1|ARO:3000027|emrA	49.0	96	43	2	4	273	253	348	9.0e-19	86.3	gb|BAA16547.1|ARO:3000027|emrA [Escherichia coli str. K-12 substr. W3110]	gb|BAA16547.1|ARO:3000027|emrA [Escherichia coli str. K-12 substr. W3110]
Merged2_833457_316-612	gb|AAF40763.1|ARO:3003961|farA	49.5	99	46	3	4	291	251	348	5.8e-18	83.6	gb|AAF40763.1|ARO:3003961|farA [Neisseria meningitidis MC58]	gb|AAF40763.1|ARO:3003961|farA [Neisseria meningitidis MC58]
Merged2_833457_316-612	gb|EHL92831.1|ARO:3004588|Klebsiella	46.4	97	50	2	4	288	253	349	1.7e-17	82.0	gb|EHL92831.1|ARO:3004588|Klebsiella pneumoniae KpnG [Klebsiella sp. 4_1_44FAA]	gb|EHL92831.1|ARO:3004588|Klebsiella pneumoniae KpnG [Klebsiella sp. 4_1_44FAA]
Merged2_833457_316-612	gb|BAA11236.1|ARO:3000206|emrK	43.6	101	47	3	4	288	210	306	3.8e-17	80.9	gb|BAA11236.1|ARO:3000206|emrK [Escherichia coli]	gb|BAA11236.1|ARO:3000206|emrK [Escherichia coli]
Merged2_833509_3527-3730	gb|AAA26793|ARO:3003748|oleC	56.6	53	23	0	46	204	4	56	4.0e-10	57.0	gb|AAA26793|ARO:3003748|oleC [Streptomyces antibioticus]	gb|AAA26793|ARO:3003748|oleC [Streptomyces antibioticus]
Merged2_833547_1-483	gb|AAB36568.1|ARO:3002700|cmlv	46.6	161	86	0	1	483	25	185	3.8e-35	141.4	gb|AAB36568.1|ARO:3002700|cmlv [Streptomyces venezuelae ATCC 10712]	gb|AAB36568.1|ARO:3002700|cmlv [Streptomyces venezuelae ATCC 10712]
Merged2_833547_1-483	gb|AAC45805.1|ARO:3002702|cmrA	41.0	161	95	0	1	483	1	161	1.0e-32	133.3	gb|AAC45805.1|ARO:3002702|cmrA [Rhodococcus rhodochrous]	gb|AAC45805.1|ARO:3002702|cmrA [Rhodococcus rhodochrous]
Merged2_833547_1-483	gb|CAA42594.1|ARO:3002690|cml	42.2	161	93	0	1	483	1	161	2.0e-31	129.0	gb|CAA42594.1|ARO:3002690|cml [Streptomyces lividans 1326]	gb|CAA42594.1|ARO:3002690|cml [Streptomyces lividans 1326]
Merged2_833631_1-327	gb|AAB41059.1|ARO:3002884|iri	70.8	65	12	1	1	174	269	333	4.0e-20	90.9	gb|AAB41059.1|ARO:3002884|iri [Rhodococcus hoagii]	gb|AAB41059.1|ARO:3002884|iri [Rhodococcus hoagii]
Merged2_833856_1-408	gb|AAA26832.1|ARO:3002827|tlrC	46.2	39	21	0	34	150	27	65	2.0e-05	42.4	gb|AAA26832.1|ARO:3002827|tlrC [Streptomyces fradiae]	gb|AAA26832.1|ARO:3002827|tlrC [Streptomyces fradiae]
Merged2_833903_77-238	gb|APB03222.1|ARO:3003992|rphB	60.8	51	20	0	1	153	833	883	5.3e-13	66.2	gb|APB03222.1|ARO:3003992|rphB [Paenibacillus sp. LC231]	gb|APB03222.1|ARO:3003992|rphB [Paenibacillus sp. LC231]
Merged2_833903_77-238	gb|AIA08936.1|ARO:3000444|rphA	58.8	51	21	0	1	153	814	864	3.4e-12	63.5	gb|AIA08936.1|ARO:3000444|rphA [Streptomyces sp. WAC4747]	gb|AIA08936.1|ARO:3000444|rphA [Streptomyces sp. WAC4747]
Merged2_833942_1-678	gb|AAF40763.1|ARO:3003961|farA	45.3	148	76	4	232	663	197	343	2.7e-26	112.5	gb|AAF40763.1|ARO:3003961|farA [Neisseria meningitidis MC58]	gb|AAF40763.1|ARO:3003961|farA [Neisseria meningitidis MC58]
Merged2_833942_1-678	gb|BAA16547.1|ARO:3000027|emrA	43.7	151	82	3	232	675	199	349	7.8e-26	110.9	gb|BAA16547.1|ARO:3000027|emrA [Escherichia coli str. K-12 substr. W3110]	gb|BAA16547.1|ARO:3000027|emrA [Escherichia coli str. K-12 substr. W3110]
Merged2_833942_1-678	gb|EHL92831.1|ARO:3004588|Klebsiella	44.7	150	79	4	226	666	198	346	5.1e-25	108.2	gb|EHL92831.1|ARO:3004588|Klebsiella pneumoniae KpnG [Klebsiella sp. 4_1_44FAA]	gb|EHL92831.1|ARO:3004588|Klebsiella pneumoniae KpnG [Klebsiella sp. 4_1_44FAA]
Merged2_833942_1-678	gb|AAL19306.1|ARO:3000789|mdsA	41.0	61	35	1	178	357	145	205	2.2e-04	39.7	gb|AAL19306.1|ARO:3000789|mdsA [Salmonella enterica subsp. enterica serovar Typhimurium str. LT2]	gb|AAL19306.1|ARO:3000789|mdsA [Salmonella enterica subsp. enterica serovar Typhimurium str. LT2]
Merged2_833963_1954-2757	gb|WP_102607457.1|ARO:3004361|sul4	42.1	278	141	5	1	798	17	286	5.4e-50	191.4	gb|WP_102607457.1|ARO:3004361|sul4 [Proteobacteria]	gb|WP_102607457.1|ARO:3004361|sul4 [Proteobacteria]
Merged2_834068_3-335	gb|CCP46065.1|ARO:3000816|mtrA	80.0	110	18	1	1	330	123	228	2.8e-45	174.5	gb|CCP46065.1|ARO:3000816|mtrA [Mycobacterium tuberculosis H37Rv]	gb|CCP46065.1|ARO:3000816|mtrA [Mycobacterium tuberculosis H37Rv]
Merged2_834068_3-335	gb|AAR84672.1|ARO:3002925|vanRF	41.2	80	47	0	79	318	149	228	2.8e-13	68.2	gb|AAR84672.1|ARO:3002925|vanRF [Paenibacillus popilliae ATCC 14706]	gb|AAR84672.1|ARO:3002925|vanRF [Paenibacillus popilliae ATCC 14706]
Merged2_834120_2-175	gb|CAA79966.1|ARO:3003665|NmcR	44.8	58	32	0	1	174	5	62	1.6e-07	48.1	gb|CAA79966.1|ARO:3003665|NmcR [Enterobacter cloacae]	gb|CAA79966.1|ARO:3003665|NmcR [Enterobacter cloacae]
Merged2_834205_1845-2558	gb|CCP46065.1|ARO:3000816|mtrA	43.8	224	118	3	7	672	7	224	3.0e-44	172.2	gb|CCP46065.1|ARO:3000816|mtrA [Mycobacterium tuberculosis H37Rv]	gb|CCP46065.1|ARO:3000816|mtrA [Mycobacterium tuberculosis H37Rv]
Merged2_834205_1845-2558	gb|AAD51348.1|ARO:3003066|smeR	43.4	226	115	3	4	669	9	225	2.0e-40	159.5	gb|AAD51348.1|ARO:3003066|smeR [Stenotrophomonas maltophilia]	gb|AAD51348.1|ARO:3003066|smeR [Stenotrophomonas maltophilia]
Merged2_834290_3-161	gb|AAG05914|ARO:3004075|MuxC	70.5	44	12	1	1	132	988	1030	2.4e-10	57.4	gb|AAG05914|ARO:3004075|MuxC [Pseudomonas aeruginosa PAO1]	gb|AAG05914|ARO:3004075|MuxC [Pseudomonas aeruginosa PAO1]
Merged2_834290_3-161	gb|AAC75136.1|ARO:3000793|mdtB	64.9	37	13	0	1	111	997	1033	7.7e-09	52.4	gb|AAC75136.1|ARO:3000793|mdtB [Escherichia coli str. K-12 substr. MG1655]	gb|AAC75136.1|ARO:3000793|mdtB [Escherichia coli str. K-12 substr. MG1655]
Merged2_834290_3-161	gb|AAC75137.1|ARO:3000794|mdtC	69.4	36	11	0	1	108	983	1018	1.0e-08	52.0	gb|AAC75137.1|ARO:3000794|mdtC [Escherichia coli str. K-12 substr. MG1655]	gb|AAC75137.1|ARO:3000794|mdtC [Escherichia coli str. K-12 substr. MG1655]
Merged2_834290_3-161	gb|AAG05915.1|ARO:3004074|MuxB	56.2	48	17	1	1	144	988	1031	6.5e-08	49.3	gb|AAG05915.1|ARO:3004074|MuxB [Pseudomonas aeruginosa PAO1]	gb|AAG05915.1|ARO:3004074|MuxB [Pseudomonas aeruginosa PAO1]
Merged2_834290_3-161	gb|BAE06006.1|ARO:3003705|mexN	71.4	28	8	0	1	84	989	1016	3.6e-06	43.5	gb|BAE06006.1|ARO:3003705|mexN [Pseudomonas aeruginosa]	gb|BAE06006.1|ARO:3003705|mexN [Pseudomonas aeruginosa]
Merged2_834427_1687-2808	gb|AAA27471.1|ARO:3000205|tetX	63.0	27	10	0	577	657	308	334	6.2e-04	38.9	gb|AAA27471.1|ARO:3000205|tetX [Bacteroides fragilis]	gb|AAA27471.1|ARO:3000205|tetX [Bacteroides fragilis]
Merged2_834427_1687-2808	gb|QBQ69719.1|ARO:3004720|Tet(X4)	63.0	27	10	0	577	657	305	331	6.2e-04	38.9	gb|QBQ69719.1|ARO:3004720|Tet(X4) [Escherichia coli]	gb|QBQ69719.1|ARO:3004720|Tet(X4) [Escherichia coli]
Merged2_834427_1687-2808	gb|QIM09823.1|ARO:3005056|Tet(X6)	63.0	27	10	0	577	657	298	324	6.2e-04	38.9	gb|QIM09823.1|ARO:3005056|Tet(X6) [Proteus genomosp. 6]	gb|QIM09823.1|ARO:3005056|Tet(X6) [Proteus genomosp. 6]
Merged2_834427_1687-2808	gb|WP_150378267.1|ARO:3005057|Tet(X5)	63.0	27	10	0	577	657	308	334	6.2e-04	38.9	gb|WP_150378267.1|ARO:3005057|Tet(X5) [Acinetobacter pittii]	gb|WP_150378267.1|ARO:3005057|Tet(X5) [Acinetobacter pittii]
Merged2_834441_406-552	gb|AAA99504.1|ARO:3002987|bcrA	44.9	49	27	0	1	147	4	52	8.7e-07	45.4	gb|AAA99504.1|ARO:3002987|bcrA [Bacillus licheniformis]	gb|AAA99504.1|ARO:3002987|bcrA [Bacillus licheniformis]
Merged2_834441_406-552	gb|APB03214.1|ARO:3003980|tetA(48)	59.3	27	11	0	64	144	38	64	2.0e-03	34.3	gb|APB03214.1|ARO:3003980|tetA(48) [Paenibacillus sp. LC231]	gb|APB03214.1|ARO:3003980|tetA(48) [Paenibacillus sp. LC231]
Merged2_834479_2-301	gb|ANZ79240.1|ARO:3004035|tetA(60)	62.1	29	11	0	211	297	356	384	5.7e-05	40.4	gb|ANZ79240.1|ARO:3004035|tetA(60) [uncultured bacterium]	gb|ANZ79240.1|ARO:3004035|tetA(60) [uncultured bacterium]
Merged2_834551_3-410	gb|WP_102607457.1|ARO:3004361|sul4	46.7	120	58	3	61	405	11	129	3.8e-20	91.3	gb|WP_102607457.1|ARO:3004361|sul4 [Proteobacteria]	gb|WP_102607457.1|ARO:3004361|sul4 [Proteobacteria]
Merged2_834551_3-410	gb|AAL59753.1|ARO:3000412|sul2	40.9	115	63	2	73	405	6	119	5.2e-17	80.9	gb|AAL59753.1|ARO:3000412|sul2 [Vibrio cholerae]	gb|AAL59753.1|ARO:3000412|sul2 [Vibrio cholerae]
Merged2_834721_1-339	gb|AAV85982.1|ARO:3000535|macB	44.2	113	62	1	1	336	532	644	8.4e-21	93.2	gb|AAV85982.1|ARO:3000535|macB [Neisseria gonorrhoeae]	gb|AAV85982.1|ARO:3000535|macB [Neisseria gonorrhoeae]
Merged2_834732_6830-7477	gb|AAD04032.1|ARO:3002892|otr(B)	43.7	183	97	1	118	648	20	202	2.0e-39	156.0	gb|AAD04032.1|ARO:3002892|otr(B) [Streptomyces rimosus]	gb|AAD04032.1|ARO:3002892|otr(B) [Streptomyces rimosus]
Merged2_834918_3-635	gb|CAB96921.1|ARO:3000606|FEZ-1	51.0	143	59	1	238	633	27	169	2.7e-36	145.6	gb|CAB96921.1|ARO:3000606|FEZ-1 beta-lactamase [Fluoribacter gormanii]	gb|CAB96921.1|ARO:3000606|FEZ-1 beta-lactamase [Fluoribacter gormanii]
Merged2_834918_3-635	gb|ACH59005.1|ARO:3002513|LRA-19	45.5	143	67	2	238	633	47	189	7.0e-29	120.9	gb|ACH59005.1|ARO:3002513|LRA-19 [uncultured bacterium BLR19]	gb|ACH59005.1|ARO:3002513|LRA-19 [uncultured bacterium BLR19]
Merged2_834918_3-635	gb|ACH58994.1|ARO:3002512|LRA-17	44.4	144	68	1	238	633	40	183	1.3e-27	116.7	gb|ACH58994.1|ARO:3002512|LRA-17 [uncultured bacterium BLR17]	gb|ACH58994.1|ARO:3002512|LRA-17 [uncultured bacterium BLR17]
Merged2_834918_3-635	gb|AAT68577.1|ARO:3004802|GOB-10	40.1	142	75	2	238	633	35	176	1.7e-22	99.8	gb|AAT68577.1|ARO:3004802|GOB-10 [Elizabethkingia meningoseptica]	gb|AAT68577.1|ARO:3004802|GOB-10 [Elizabethkingia meningoseptica]
Merged2_834918_3-635	gb|AAQ54756.1|ARO:3004815|GOB-8	40.1	142	75	2	238	633	35	176	1.7e-22	99.8	gb|AAQ54756.1|ARO:3004815|GOB-8 [Elizabethkingia meningoseptica]	gb|AAQ54756.1|ARO:3004815|GOB-8 [Elizabethkingia meningoseptica]
Merged2_834918_3-635	gb|AAT68579.1|ARO:3004804|GOB-12	40.1	142	75	2	238	633	35	176	3.7e-22	98.6	gb|AAT68579.1|ARO:3004804|GOB-12 [Elizabethkingia meningoseptica]	gb|AAT68579.1|ARO:3004804|GOB-12 [Elizabethkingia meningoseptica]
Merged2_834976_2-718	gb|ACX92986.2|ARO:3002832|vgaD	40.8	201	115	2	79	681	268	464	4.2e-38	151.8	gb|ACX92986.2|ARO:3002832|vgaD [Enterococcus faecium]	gb|ACX92986.2|ARO:3002832|vgaD [Enterococcus faecium]
Merged2_835010_1-435	gb|AAD51347.1|ARO:3003067|smeS	43.1	116	64	2	25	372	351	464	1.5e-17	82.8	gb|AAD51347.1|ARO:3003067|smeS [Stenotrophomonas maltophilia]	gb|AAD51347.1|ARO:3003067|smeS [Stenotrophomonas maltophilia]
Merged2_835059_2-1651	gb|AAF67494.2|ARO:3002522|novA	55.3	94	42	0	1	282	501	594	4.4e-22	99.8	gb|AAF67494.2|ARO:3002522|novA [Streptomyces niveus]	gb|AAF67494.2|ARO:3002522|novA [Streptomyces niveus]
Merged2_835059_2-1651	gb|AAK76137.1|ARO:3000024|patA	43.0	93	53	0	1	279	467	559	2.2e-18	87.4	gb|AAK76137.1|ARO:3000024|patA [Streptococcus pneumoniae TIGR4]	gb|AAK76137.1|ARO:3000024|patA [Streptococcus pneumoniae TIGR4]
Merged2_835059_2-1651	gb|AYV52072.1|ARO:3002882|lmrD	45.7	92	50	0	4	279	565	656	1.2e-16	81.6	gb|AYV52072.1|ARO:3002882|lmrD [Lactococcus lactis]	gb|AYV52072.1|ARO:3002882|lmrD [Lactococcus lactis]
Merged2_835059_2-1651	gb|AAK76136.1|ARO:3000025|patB	44.6	92	51	0	4	279	489	580	8.0e-16	79.0	gb|AAK76136.1|ARO:3000025|patB [Streptococcus pneumoniae TIGR4]	gb|AAK76136.1|ARO:3000025|patB [Streptococcus pneumoniae TIGR4]
Merged2_835059_2-1651	gb|ANZ79240.1|ARO:3004035|tetA(60)	46.4	84	45	0	1	252	476	559	8.8e-15	75.5	gb|ANZ79240.1|ARO:3004035|tetA(60) [uncultured bacterium]	gb|ANZ79240.1|ARO:3004035|tetA(60) [uncultured bacterium]
Merged2_835059_2-1651	gb|CDO61516.1|ARO:3003949|efrB	52.7	55	26	0	4	168	308	362	1.2e-11	65.1	gb|CDO61516.1|ARO:3003949|efrB [Enterococcus faecium]	gb|CDO61516.1|ARO:3003949|efrB [Enterococcus faecium]
Merged2_835078_2-259	gb|AAC43550.1|ARO:3003967|lrfA	42.3	71	41	0	46	258	11	81	1.2e-06	45.8	gb|AAC43550.1|ARO:3003967|lrfA [Mycolicibacterium smegmatis MC2 155]	gb|AAC43550.1|ARO:3003967|lrfA [Mycolicibacterium smegmatis MC2 155]
Merged2_835112_3-506	gb|AAC73788.1|ARO:3003841|kdpE	45.6	169	90	2	1	504	1	168	1.7e-33	136.0	gb|AAC73788.1|ARO:3003841|kdpE [Escherichia coli str. K-12 substr. MG1655]	gb|AAC73788.1|ARO:3003841|kdpE [Escherichia coli str. K-12 substr. MG1655]
Merged2_835203_373-1644	gb|NP_388442.1|ARO:3004476|vmlR	45.9	37	20	0	190	300	23	59	1.4e-04	41.2	gb|NP_388442.1|ARO:3004476|vmlR [Bacillus subtilis subsp. subtilis str. 168]	gb|NP_388442.1|ARO:3004476|vmlR [Bacillus subtilis subsp. subtilis str. 168]
Merged2_835205_2-394	gb|AAC73788.1|ARO:3003841|kdpE	57.6	118	50	0	13	366	1	118	1.8e-35	142.1	gb|AAC73788.1|ARO:3003841|kdpE [Escherichia coli str. K-12 substr. MG1655]	gb|AAC73788.1|ARO:3003841|kdpE [Escherichia coli str. K-12 substr. MG1655]
Merged2_835256_3-926	gb|AKA86814|ARO:3003746|optrA	55.9	34	15	0	736	837	184	217	4.2e-06	45.8	gb|AKA86814|ARO:3003746|optrA [Enterococcus faecalis]	gb|AKA86814|ARO:3003746|optrA [Enterococcus faecalis]
Merged2_835256_3-926	gb|AVI44920.1|ARO:3004470|poxtA	42.1	57	31	2	733	903	159	213	4.2e-06	45.8	gb|AVI44920.1|ARO:3004470|poxtA [Staphylococcus aureus]	gb|AVI44920.1|ARO:3004470|poxtA [Staphylococcus aureus]
Merged2_835256_3-926	gb|AAA50325.1|ARO:3003036|oleB	41.9	74	36	2	610	828	156	223	9.4e-06	44.7	gb|AAA50325.1|ARO:3003036|oleB [Streptomyces antibioticus]	gb|AAA50325.1|ARO:3003036|oleB [Streptomyces antibioticus]
Merged2_835256_3-926	gb|AHB37625.1|ARO:3004715|vga(E)	40.3	62	30	2	733	909	384	441	2.0e-03	37.0	gb|AHB37625.1|ARO:3004715|vga(E) Staphylococcus cohnii [Staphylococcus cohnii]	gb|AHB37625.1|ARO:3004715|vga(E) Staphylococcus cohnii [Staphylococcus cohnii]
Merged2_835256_3-926	gb|CBY88983.1|ARO:3002833|vgaE	41.0	39	23	0	733	849	384	422	3.3e-03	36.2	gb|CBY88983.1|ARO:3002833|vgaE [Staphylococcus aureus subsp. aureus ST398]	gb|CBY88983.1|ARO:3002833|vgaE [Staphylococcus aureus subsp. aureus ST398]
Merged2_835382_3674-4264	gb|XP_753111.1|ARO:3003942|abcA	46.9	32	17	0	91	186	129	160	2.8e-03	35.8	gb|XP_753111.1|ARO:3003942|abcA [Aspergillus fumigatus Af293]	gb|XP_753111.1|ARO:3003942|abcA [Aspergillus fumigatus Af293]
Merged2_835402_3-503	gb|AHA41499.1|ARO:3002948|vanHO	74.9	167	42	0	1	501	122	288	7.7e-71	260.0	gb|AHA41499.1|ARO:3002948|vanHO [Rhodococcus hoagii]	gb|AHA41499.1|ARO:3002948|vanHO [Rhodococcus hoagii]
Merged2_835402_3-503	gb|AAF36802.1|ARO:3002945|vanHF	63.5	167	61	0	1	501	93	259	1.7e-57	215.7	gb|AAF36802.1|ARO:3002945|vanHF [Paenibacillus popilliae ATCC 14706]	gb|AAF36802.1|ARO:3002945|vanHF [Paenibacillus popilliae ATCC 14706]
Merged2_835402_3-503	gb|AAB05626.1|ARO:3002943|vanHB	65.3	167	58	0	1	501	94	260	5.3e-56	210.7	gb|AAB05626.1|ARO:3002943|vanHB [Enterococcus faecalis]	gb|AAB05626.1|ARO:3002943|vanHB [Enterococcus faecalis]
Merged2_835402_3-503	gb|AAA65955.1|ARO:3002942|vanHA	60.5	167	66	0	1	501	93	259	2.7e-55	208.4	gb|AAA65955.1|ARO:3002942|vanHA [Enterococcus faecium]	gb|AAA65955.1|ARO:3002942|vanHA [Enterococcus faecium]
Merged2_835402_3-503	gb|ACL82960.1|ARO:3002947|vanHM	59.9	167	67	0	1	501	97	263	3.2e-53	201.4	gb|ACL82960.1|ARO:3002947|vanHM [Enterococcus faecium]	gb|ACL82960.1|ARO:3002947|vanHM [Enterococcus faecium]
Merged2_835402_3-503	gb|AAM09850.1|ARO:3002944|vanHD	61.1	167	65	0	1	501	94	260	4.2e-53	201.1	gb|AAM09850.1|ARO:3002944|vanHD [Enterococcus faecium]	gb|AAM09850.1|ARO:3002944|vanHD [Enterococcus faecium]
Merged2_835475_3-320	gb|AHA41499.1|ARO:3002948|vanHO	49.3	73	37	0	1	219	217	289	1.3e-15	75.9	gb|AHA41499.1|ARO:3002948|vanHO [Rhodococcus hoagii]	gb|AHA41499.1|ARO:3002948|vanHO [Rhodococcus hoagii]
Merged2_835522_1-312	gb|AAA27471.1|ARO:3000205|tetX	41.5	41	17	2	196	297	298	338	1.1e-03	36.2	gb|AAA27471.1|ARO:3000205|tetX [Bacteroides fragilis]	gb|AAA27471.1|ARO:3000205|tetX [Bacteroides fragilis]
Merged2_835522_1-312	gb|QBQ69719.1|ARO:3004720|Tet(X4)	41.5	41	17	2	196	297	295	335	1.5e-03	35.8	gb|QBQ69719.1|ARO:3004720|Tet(X4) [Escherichia coli]	gb|QBQ69719.1|ARO:3004720|Tet(X4) [Escherichia coli]
Merged2_835522_1-312	gb|QIM09823.1|ARO:3005056|Tet(X6)	41.5	41	17	2	196	297	288	328	1.5e-03	35.8	gb|QIM09823.1|ARO:3005056|Tet(X6) [Proteus genomosp. 6]	gb|QIM09823.1|ARO:3005056|Tet(X6) [Proteus genomosp. 6]
Merged2_835522_1-312	gb|WP_150378267.1|ARO:3005057|Tet(X5)	41.5	41	17	2	196	297	298	338	1.5e-03	35.8	gb|WP_150378267.1|ARO:3005057|Tet(X5) [Acinetobacter pittii]	gb|WP_150378267.1|ARO:3005057|Tet(X5) [Acinetobacter pittii]
Merged2_835775_1-363	gb|AAG06465.1|ARO:3005063|cprR	51.7	118	57	0	1	354	3	120	9.3e-26	109.8	gb|AAG06465.1|ARO:3005063|cprR [Pseudomonas aeruginosa PAO1]	gb|AAG06465.1|ARO:3005063|cprR [Pseudomonas aeruginosa PAO1]
Merged2_835775_1-363	gb|AAB05622.1|ARO:3002921|vanRB	43.2	118	66	1	1	354	3	119	1.3e-24	105.9	gb|AAB05622.1|ARO:3002921|vanRB [Enterococcus faecalis]	gb|AAB05622.1|ARO:3002921|vanRB [Enterococcus faecalis]
Merged2_835775_1-363	gb|AHA41505.1|ARO:3002930|vanRO	50.0	118	59	0	1	354	4	121	2.3e-24	105.1	gb|AHA41505.1|ARO:3002930|vanRO [Rhodococcus hoagii]	gb|AHA41505.1|ARO:3002930|vanRO [Rhodococcus hoagii]
Merged2_835775_1-363	gb|AAF86641.1|ARO:3002922|vanRC	43.6	117	65	1	4	354	4	119	1.5e-23	102.4	gb|AAF86641.1|ARO:3002922|vanRC [Enterococcus gallinarum]	gb|AAF86641.1|ARO:3002922|vanRC [Enterococcus gallinarum]
Merged2_835775_1-363	gb|ABX54691.1|ARO:3002927|vanRL	41.0	117	68	1	4	354	4	119	6.9e-21	93.6	gb|ABX54691.1|ARO:3002927|vanRL [Enterococcus faecalis]	gb|ABX54691.1|ARO:3002927|vanRL [Enterococcus faecalis]
Merged2_835775_1-363	gb|AEP40503.1|ARO:3002929|vanRN	40.5	116	68	1	7	354	4	118	2.0e-20	92.0	gb|AEP40503.1|ARO:3002929|vanRN [Enterococcus faecium]	gb|AEP40503.1|ARO:3002929|vanRN [Enterococcus faecium]
Merged2_835775_1-363	gb|AAG05188.1|ARO:3005068|ParR	43.3	120	67	1	4	363	8	126	1.0e-19	89.7	gb|AAG05188.1|ARO:3005068|ParR [Pseudomonas aeruginosa PAO1]	gb|AAG05188.1|ARO:3005068|ParR [Pseudomonas aeruginosa PAO1]
Merged2_835820_143-616	gb|AEX49906.1|ARO:3003583|basS	41.7	115	64	2	40	381	344	456	1.3e-16	79.7	gb|AEX49906.1|ARO:3003583|basS [Pseudomonas aeruginosa]	gb|AEX49906.1|ARO:3003583|basS [Pseudomonas aeruginosa]
Merged2_835852_3-524	gb|ABD30512.1|ARO:3000839|arlS	44.7	94	52	0	127	408	356	449	5.4e-19	87.8	gb|ABD30512.1|ARO:3000839|arlS [Staphylococcus aureus subsp. aureus NCTC 8325]	gb|ABD30512.1|ARO:3000839|arlS [Staphylococcus aureus subsp. aureus NCTC 8325]
Merged2_835923_503-1216	gb|ABX00624.1|ARO:3002881|lmrC	56.4	39	17	0	61	177	360	398	2.9e-07	49.3	gb|ABX00624.1|ARO:3002881|lmrC [Streptomyces lincolnensis]	gb|ABX00624.1|ARO:3002881|lmrC [Streptomyces lincolnensis]
Merged2_835923_503-1216	gb|NP_388442.1|ARO:3004476|vmlR	43.8	48	27	0	7	150	292	339	2.9e-07	49.3	gb|NP_388442.1|ARO:3004476|vmlR [Bacillus subtilis subsp. subtilis str. 168]	gb|NP_388442.1|ARO:3004476|vmlR [Bacillus subtilis subsp. subtilis str. 168]
Merged2_835949_3-623	gb|AAA99504.1|ARO:3002987|bcrA	43.3	210	112	4	1	618	20	226	3.9e-40	158.3	gb|AAA99504.1|ARO:3002987|bcrA [Bacillus licheniformis]	gb|AAA99504.1|ARO:3002987|bcrA [Bacillus licheniformis]
Merged2_836068_1-204	gb|AVI44920.1|ARO:3004470|poxtA	42.9	56	32	0	16	183	1	56	4.2e-07	47.0	gb|AVI44920.1|ARO:3004470|poxtA [Staphylococcus aureus]	gb|AVI44920.1|ARO:3004470|poxtA [Staphylococcus aureus]
Merged2_836287_3-455	gb|APB03214.1|ARO:3003980|tetA(48)	50.4	135	66	1	1	405	120	253	1.2e-33	136.3	gb|APB03214.1|ARO:3003980|tetA(48) [Paenibacillus sp. LC231]	gb|APB03214.1|ARO:3003980|tetA(48) [Paenibacillus sp. LC231]
Merged2_836315_517-723	gb|APB03214.1|ARO:3003980|tetA(48)	58.5	53	22	0	43	201	17	69	1.1e-12	65.5	gb|APB03214.1|ARO:3003980|tetA(48) [Paenibacillus sp. LC231]	gb|APB03214.1|ARO:3003980|tetA(48) [Paenibacillus sp. LC231]
Merged2_836587_225-653	gb|ACJ41547.2|ARO:3004574|Acinetobacter	45.3	137	75	0	13	423	4	140	4.2e-33	134.4	gb|ACJ41547.2|ARO:3004574|Acinetobacter baumannii AbaQ [Acinetobacter baumannii AB0057]	gb|ACJ41547.2|ARO:3004574|Acinetobacter baumannii AbaQ [Acinetobacter baumannii AB0057]
Merged2_836734_1030-1887	gb|QIM09823.1|ARO:3005056|Tet(X6)	41.2	68	32	4	13	216	8	67	1.1e-03	37.7	gb|QIM09823.1|ARO:3005056|Tet(X6) [Proteus genomosp. 6]	gb|QIM09823.1|ARO:3005056|Tet(X6) [Proteus genomosp. 6]
Merged2_836741_185-877	gb|AAC73788.1|ARO:3003841|kdpE	44.9	225	119	2	7	678	4	224	1.3e-52	199.9	gb|AAC73788.1|ARO:3003841|kdpE [Escherichia coli str. K-12 substr. MG1655]	gb|AAC73788.1|ARO:3003841|kdpE [Escherichia coli str. K-12 substr. MG1655]
Merged2_837225_103-1077	gb|BAE06006.1|ARO:3003705|mexN	55.9	299	131	1	1	894	721	1019	9.0e-84	303.9	gb|BAE06006.1|ARO:3003705|mexN [Pseudomonas aeruginosa]	gb|BAE06006.1|ARO:3003705|mexN [Pseudomonas aeruginosa]
Merged2_837225_103-1077	gb|AAG05915.1|ARO:3004074|MuxB	54.2	323	142	3	1	966	722	1039	1.3e-79	290.0	gb|AAG05915.1|ARO:3004074|MuxB [Pseudomonas aeruginosa PAO1]	gb|AAG05915.1|ARO:3004074|MuxB [Pseudomonas aeruginosa PAO1]
Merged2_837225_103-1077	gb|AAC75137.1|ARO:3000794|mdtC	53.9	297	136	1	1	891	717	1012	1.9e-78	286.2	gb|AAC75137.1|ARO:3000794|mdtC [Escherichia coli str. K-12 substr. MG1655]	gb|AAC75137.1|ARO:3000794|mdtC [Escherichia coli str. K-12 substr. MG1655]
Merged2_837225_103-1077	gb|AAG05914|ARO:3004075|MuxC	51.1	307	149	1	1	921	722	1027	1.9e-78	286.2	gb|AAG05914|ARO:3004075|MuxC [Pseudomonas aeruginosa PAO1]	gb|AAG05914|ARO:3004075|MuxC [Pseudomonas aeruginosa PAO1]
Merged2_837225_103-1077	gb|AAC75136.1|ARO:3000793|mdtB	52.8	303	142	1	1	909	731	1032	3.3e-78	285.4	gb|AAC75136.1|ARO:3000793|mdtB [Escherichia coli str. K-12 substr. MG1655]	gb|AAC75136.1|ARO:3000793|mdtB [Escherichia coli str. K-12 substr. MG1655]
Merged2_837231_3-140	gb|ABA71733.1|ARO:3002972|vanTG	42.5	40	23	0	16	135	345	384	3.4e-05	40.0	gb|ABA71733.1|ARO:3002972|vanTG [Enterococcus faecalis]	gb|ABA71733.1|ARO:3002972|vanTG [Enterococcus faecalis]
Merged2_837252_1-711	gb|AAP43110.2|ARO:3003923|oqxB	42.4	236	127	2	4	708	128	355	3.2e-46	178.7	gb|AAP43110.2|ARO:3003923|oqxB [Escherichia coli]	gb|AAP43110.2|ARO:3003923|oqxB [Escherichia coli]
Merged2_837252_1-711	gb|AAL19305.1|ARO:3000790|mdsB	40.3	236	131	3	4	708	128	354	4.5e-40	158.3	gb|AAL19305.1|ARO:3000790|mdsB [Salmonella enterica subsp. enterica serovar Typhimurium str. LT2]	gb|AAL19305.1|ARO:3000790|mdsB [Salmonella enterica subsp. enterica serovar Typhimurium str. LT2]
Merged2_837277_133-414	gb|ABX00624.1|ARO:3002881|lmrC	48.4	31	16	0	73	165	359	389	1.3e-03	35.8	gb|ABX00624.1|ARO:3002881|lmrC [Streptomyces lincolnensis]	gb|ABX00624.1|ARO:3002881|lmrC [Streptomyces lincolnensis]
Merged2_837332_2-280	gb|AHA41500.1|ARO:3002913|vanO	42.0	50	27	1	133	276	62	111	1.1e-05	42.7	gb|AHA41500.1|ARO:3002913|vanO [Rhodococcus hoagii]	gb|AHA41500.1|ARO:3002913|vanO [Rhodococcus hoagii]
Merged2_837332_2-280	gb|ABX54687.1|ARO:3002910|vanL	66.7	21	7	0	217	279	95	115	4.5e-04	37.4	gb|ABX54687.1|ARO:3002910|vanL [Enterococcus faecalis]	gb|ABX54687.1|ARO:3002910|vanL [Enterococcus faecalis]
Merged2_837332_2-280	gb|AEP40500.1|ARO:3002912|vanN	61.9	21	8	0	217	279	92	112	2.9e-03	34.7	gb|AEP40500.1|ARO:3002912|vanN [Enterococcus faecium]	gb|AEP40500.1|ARO:3002912|vanN [Enterococcus faecium]
Merged2_837432_9057-9815	gb|AEA37904.1|ARO:3003112|lsaC	41.0	61	36	0	49	231	308	368	7.7e-06	44.7	gb|AEA37904.1|ARO:3003112|lsaC [Streptococcus agalactiae]	gb|AEA37904.1|ARO:3003112|lsaC [Streptococcus agalactiae]
Merged2_837446_1-375	gb|AAD04032.1|ARO:3002892|otr(B)	41.1	107	63	0	34	354	269	375	1.4e-16	79.3	gb|AAD04032.1|ARO:3002892|otr(B) [Streptomyces rimosus]	gb|AAD04032.1|ARO:3002892|otr(B) [Streptomyces rimosus]
Merged2_837456_2-763	gb|NP_862226.1|ARO:3004639|Corynebacterium	41.5	82	44	3	514	756	396	474	5.3e-07	48.5	gb|NP_862226.1|ARO:3004639|Corynebacterium striatum tetA [Corynebacterium striatum]	gb|NP_862226.1|ARO:3004639|Corynebacterium striatum tetA [Corynebacterium striatum]
Merged2_837517_1-408	gb|AAG06465.1|ARO:3005063|cprR	46.6	116	62	0	58	405	5	120	7.5e-24	103.6	gb|AAG06465.1|ARO:3005063|cprR [Pseudomonas aeruginosa PAO1]	gb|AAG06465.1|ARO:3005063|cprR [Pseudomonas aeruginosa PAO1]
Merged2_837517_1-408	gb|CCP46065.1|ARO:3000816|mtrA	49.2	118	59	1	55	408	7	123	1.7e-23	102.4	gb|CCP46065.1|ARO:3000816|mtrA [Mycobacterium tuberculosis H37Rv]	gb|CCP46065.1|ARO:3000816|mtrA [Mycobacterium tuberculosis H37Rv]
Merged2_837517_1-408	gb|ATC67679.1|ARO:3000838|arlR	42.7	117	66	1	55	405	3	118	4.9e-23	100.9	gb|ATC67679.1|ARO:3000838|arlR [Staphylococcus aureus subsp. aureus str. Newman]	gb|ATC67679.1|ARO:3000838|arlR [Staphylococcus aureus subsp. aureus str. Newman]
Merged2_837517_1-408	gb|AAD51348.1|ARO:3003066|smeR	43.7	119	66	1	49	405	8	125	1.4e-22	99.4	gb|AAD51348.1|ARO:3003066|smeR [Stenotrophomonas maltophilia]	gb|AAD51348.1|ARO:3003066|smeR [Stenotrophomonas maltophilia]
Merged2_837517_1-408	gb|BAA15935.1|ARO:3000828|baeR	41.9	117	67	1	55	405	12	127	1.3e-20	92.8	gb|BAA15935.1|ARO:3000828|baeR [Escherichia coli str. K-12 substr. W3110]	gb|BAA15935.1|ARO:3000828|baeR [Escherichia coli str. K-12 substr. W3110]
Merged2_837517_1-408	gb|ADM92605.1|ARO:3000553|adeR	41.9	117	67	1	58	408	15	130	1.8e-17	82.4	gb|ADM92605.1|ARO:3000553|adeR [Acinetobacter baumannii]	gb|ADM92605.1|ARO:3000553|adeR [Acinetobacter baumannii]
Merged2_837519_1036-1710	gb|AAV85982.1|ARO:3000535|macB	40.1	222	133	0	1	666	3	224	2.3e-46	179.1	gb|AAV85982.1|ARO:3000535|macB [Neisseria gonorrhoeae]	gb|AAV85982.1|ARO:3000535|macB [Neisseria gonorrhoeae]
Merged2_837540_1-312	gb|QEQ43477.1|ARO:3005062|ANT(3'')-Ib	64.0	25	9	0	31	105	29	53	2.5e-03	35.0	gb|QEQ43477.1|ARO:3005062|ANT(3'')-Ib [Cupriavidus gilardii]	gb|QEQ43477.1|ARO:3005062|ANT(3'')-Ib [Cupriavidus gilardii]
Merged2_838144_1415-1873	gb|AAG05661.1|ARO:3004107|Pseudomonas	50.7	142	70	0	28	453	10	151	2.1e-35	142.1	gb|AAG05661.1|ARO:3004107|Pseudomonas aeruginosa soxR [Pseudomonas aeruginosa PAO1]	gb|AAG05661.1|ARO:3004107|Pseudomonas aeruginosa soxR [Pseudomonas aeruginosa PAO1]
Merged2_838274_2-754	gb|BAA15934.1|ARO:3000829|baeS	45.4	97	52	1	400	690	171	266	6.9e-15	74.7	gb|BAA15934.1|ARO:3000829|baeS [Escherichia coli str. K-12 substr. W3110]	gb|BAA15934.1|ARO:3000829|baeS [Escherichia coli str. K-12 substr. W3110]
Merged2_838424_1-387	gb|AAC74000.1|ARO:3003950|msbA	48.2	83	43	0	79	327	359	441	5.8e-18	84.0	gb|AAC74000.1|ARO:3003950|msbA [Escherichia coli str. K-12 substr. MG1655]	gb|AAC74000.1|ARO:3003950|msbA [Escherichia coli str. K-12 substr. MG1655]
Merged2_838424_1-387	gb|AAK76137.1|ARO:3000024|patA	42.7	103	56	1	70	378	341	440	1.2e-15	76.3	gb|AAK76137.1|ARO:3000024|patA [Streptococcus pneumoniae TIGR4]	gb|AAK76137.1|ARO:3000024|patA [Streptococcus pneumoniae TIGR4]
Merged2_838483_678-1037	gb|ACS83748.1|ARO:3000573|tet(43)	40.2	112	66	1	25	357	54	165	8.7e-16	76.6	gb|ACS83748.1|ARO:3000573|tet(43) [uncultured bacterium AOTet43]	gb|ACS83748.1|ARO:3000573|tet(43) [uncultured bacterium AOTet43]
Merged2_838604_9907-10128	gb|XP_753111.1|ARO:3003942|abcA	60.3	68	27	0	4	207	886	953	1.4e-16	78.6	gb|XP_753111.1|ARO:3003942|abcA [Aspergillus fumigatus Af293]	gb|XP_753111.1|ARO:3003942|abcA [Aspergillus fumigatus Af293]
Merged2_838626_1-402	gb|AAA50325.1|ARO:3003036|oleB	44.4	45	25	0	181	315	491	535	2.5e-03	35.4	gb|AAA50325.1|ARO:3003036|oleB [Streptomyces antibioticus]	gb|AAA50325.1|ARO:3003036|oleB [Streptomyces antibioticus]
Merged2_838643_14-727	gb|AAA50325.1|ARO:3003036|oleB	52.5	40	19	0	100	219	393	432	1.4e-04	40.4	gb|AAA50325.1|ARO:3003036|oleB [Streptomyces antibioticus]	gb|AAA50325.1|ARO:3003036|oleB [Streptomyces antibioticus]
Merged2_838921_1-924	gb|CAA37477.1|ARO:3002891|otr(A)	40.7	322	163	7	7	924	240	549	5.6e-51	194.9	gb|CAA37477.1|ARO:3002891|otr(A) [Streptomyces rimosus]	gb|CAA37477.1|ARO:3002891|otr(A) [Streptomyces rimosus]
Merged2_839312_397-1077	gb|AAC73788.1|ARO:3003841|kdpE	40.0	230	120	2	1	660	1	222	1.6e-42	166.4	gb|AAC73788.1|ARO:3003841|kdpE [Escherichia coli str. K-12 substr. MG1655]	gb|AAC73788.1|ARO:3003841|kdpE [Escherichia coli str. K-12 substr. MG1655]
Merged2_839402_1535-3109	gb|AAV85982.1|ARO:3000535|macB	45.5	44	24	0	1	132	540	583	6.7e-04	39.3	gb|AAV85982.1|ARO:3000535|macB [Neisseria gonorrhoeae]	gb|AAV85982.1|ARO:3000535|macB [Neisseria gonorrhoeae]
Merged2_839432_201-626	gb|ABX54687.1|ARO:3002910|vanL	40.7	108	63	1	79	399	240	347	1.1e-20	93.2	gb|ABX54687.1|ARO:3002910|vanL [Enterococcus faecalis]	gb|ABX54687.1|ARO:3002910|vanL [Enterococcus faecalis]
Merged2_839432_201-626	gb|AEP40500.1|ARO:3002912|vanN	40.2	107	63	1	79	396	237	343	3.1e-20	91.7	gb|AEP40500.1|ARO:3002912|vanN [Enterococcus faecium]	gb|AEP40500.1|ARO:3002912|vanN [Enterococcus faecium]
Merged2_839432_201-626	gb|AAL27442.1|ARO:3002907|vanE	41.3	109	63	1	79	402	237	345	5.2e-20	90.9	gb|AAL27442.1|ARO:3002907|vanE [Enterococcus faecalis]	gb|AAL27442.1|ARO:3002907|vanE [Enterococcus faecalis]
Merged2_839432_201-626	gb|AAA65956.1|ARO:3000010|vanA	45.9	85	45	1	142	393	258	342	2.1e-16	79.0	gb|AAA65956.1|ARO:3000010|vanA [Enterococcus faecium]	gb|AAA65956.1|ARO:3000010|vanA [Enterococcus faecium]
Merged2_839432_201-626	gb|ACL82961.1|ARO:3002911|vanM	41.2	85	49	1	142	393	258	342	6.6e-15	73.9	gb|ACL82961.1|ARO:3002911|vanM [Enterococcus faecium]	gb|ACL82961.1|ARO:3002911|vanM [Enterococcus faecium]
Merged2_839432_201-626	gb|AHH83938.1|ARO:3000013|vanB	43.0	86	48	1	142	396	257	342	8.7e-15	73.6	gb|AHH83938.1|ARO:3000013|vanB [Enterococcus faecium]	gb|AHH83938.1|ARO:3000013|vanB [Enterococcus faecium]
Merged2_839432_201-626	gb|AAM09849.1|ARO:3000005|vanD	41.7	84	48	1	148	396	260	343	7.3e-14	70.5	gb|AAM09849.1|ARO:3000005|vanD [Enterococcus faecium]	gb|AAM09849.1|ARO:3000005|vanD [Enterococcus faecium]
Merged2_839911_2-1054	gb|AAF67494.2|ARO:3002522|novA	64.0	339	122	0	1	1017	257	595	1.8e-117	416.0	gb|AAF67494.2|ARO:3002522|novA [Streptomyces niveus]	gb|AAF67494.2|ARO:3002522|novA [Streptomyces niveus]
Merged2_839911_2-1054	gb|AAC74000.1|ARO:3003950|msbA	44.0	300	165	2	115	1011	278	575	1.0e-64	240.7	gb|AAC74000.1|ARO:3003950|msbA [Escherichia coli str. K-12 substr. MG1655]	gb|AAC74000.1|ARO:3003950|msbA [Escherichia coli str. K-12 substr. MG1655]
Merged2_839911_2-1054	gb|AET10445.1|ARO:3004033|tetB(46)	40.0	315	185	2	67	1011	260	570	1.0e-56	214.2	gb|AET10445.1|ARO:3004033|tetB(46) [Streptococcus australis]	gb|AET10445.1|ARO:3004033|tetB(46) [Streptococcus australis]
Merged2_839936_101-559	gb|AAC43969.1|ARO:3003037|opcM	45.2	126	69	0	64	441	367	492	1.7e-24	105.9	gb|AAC43969.1|ARO:3003037|opcM [Burkholderia cepacia]	gb|AAC43969.1|ARO:3003037|opcM [Burkholderia cepacia]
Merged2_839998_3-365	gb|CAA53189|ARO:3000521|mupA	46.5	99	53	0	1	297	552	650	7.4e-23	100.1	gb|CAA53189|ARO:3000521|mupA [Staphylococcus aureus]	gb|CAA53189|ARO:3000521|mupA [Staphylococcus aureus]
Merged2_840206_426-662	gb|AAB41059.1|ARO:3002884|iri	40.6	69	30	4	25	231	415	472	3.1e-06	44.3	gb|AAB41059.1|ARO:3002884|iri [Rhodococcus hoagii]	gb|AAB41059.1|ARO:3002884|iri [Rhodococcus hoagii]
Merged2_840243_1-906	gb|AAD04032.1|ARO:3002892|otr(B)	47.7	302	158	0	1	906	89	390	2.4e-78	285.8	gb|AAD04032.1|ARO:3002892|otr(B) [Streptomyces rimosus]	gb|AAD04032.1|ARO:3002892|otr(B) [Streptomyces rimosus]
Merged2_840243_1-906	gb|BAA07390.1|ARO:3002893|tcr3	43.4	302	171	0	1	906	94	395	1.3e-65	243.4	gb|BAA07390.1|ARO:3002893|tcr3 [Kitasatospora aureofaciens]	gb|BAA07390.1|ARO:3002893|tcr3 [Kitasatospora aureofaciens]
Merged2_840292_2-481	gb|ADP36409.1|ARO:3003730|Bifidobacteria	66.7	165	49	1	1	477	442	606	1.8e-69	255.4	gb|ADP36409.1|ARO:3003730|Bifidobacteria intrinsic ileS conferring resistance to mupirocin [Bifidobacterium bifidum PRL2010]	gb|ADP36409.1|ARO:3003730|Bifidobacteria intrinsic ileS conferring resistance to mupirocin [Bifidobacterium bifidum PRL2010]
Merged2_840292_2-481	gb|CAA53189|ARO:3000521|mupA	43.0	165	80	3	1	477	382	538	9.4e-42	163.3	gb|CAA53189|ARO:3000521|mupA [Staphylococcus aureus]	gb|CAA53189|ARO:3000521|mupA [Staphylococcus aureus]
Merged2_840292_2-481	gb|AEY83581|ARO:3000510|mupB	42.2	154	75	3	1	444	386	531	2.9e-35	141.7	gb|AEY83581|ARO:3000510|mupB [Staphylococcus aureus]	gb|AEY83581|ARO:3000510|mupB [Staphylococcus aureus]
Merged2_840388_1-312	gb|APB03219.1|ARO:3003986|TaeA	43.6	55	31	0	148	312	4	58	6.1e-10	57.0	gb|APB03219.1|ARO:3003986|TaeA [Paenibacillus sp. LC231]	gb|APB03219.1|ARO:3003986|TaeA [Paenibacillus sp. LC231]
Merged2_840403_312-572	gb|AAD04032.1|ARO:3002892|otr(B)	59.6	89	34	2	1	261	1	89	1.5e-25	108.6	gb|AAD04032.1|ARO:3002892|otr(B) [Streptomyces rimosus]	gb|AAD04032.1|ARO:3002892|otr(B) [Streptomyces rimosus]
Merged2_840403_312-572	gb|BAA07390.1|ARO:3002893|tcr3	58.4	89	34	1	4	261	6	94	6.3e-24	103.2	gb|BAA07390.1|ARO:3002893|tcr3 [Kitasatospora aureofaciens]	gb|BAA07390.1|ARO:3002893|tcr3 [Kitasatospora aureofaciens]
Merged2_840444_3-566	gb|AEA37904.1|ARO:3003112|lsaC	47.7	44	23	0	280	411	324	367	6.7e-07	47.8	gb|AEA37904.1|ARO:3003112|lsaC [Streptococcus agalactiae]	gb|AEA37904.1|ARO:3003112|lsaC [Streptococcus agalactiae]
Merged2_840467_3-734	gb|BAE06006.1|ARO:3003705|mexN	46.5	243	130	0	4	732	629	871	1.0e-55	210.3	gb|BAE06006.1|ARO:3003705|mexN [Pseudomonas aeruginosa]	gb|BAE06006.1|ARO:3003705|mexN [Pseudomonas aeruginosa]
Merged2_840467_3-734	gb|AAG05914|ARO:3004075|MuxC	42.2	244	139	2	1	732	629	870	1.9e-49	189.5	gb|AAG05914|ARO:3004075|MuxC [Pseudomonas aeruginosa PAO1]	gb|AAG05914|ARO:3004075|MuxC [Pseudomonas aeruginosa PAO1]
Merged2_840467_3-734	gb|AAC75136.1|ARO:3000793|mdtB	41.2	243	141	2	4	732	639	879	2.4e-44	172.6	gb|AAC75136.1|ARO:3000793|mdtB [Escherichia coli str. K-12 substr. MG1655]	gb|AAC75136.1|ARO:3000793|mdtB [Escherichia coli str. K-12 substr. MG1655]
Merged2_840548_2-358	gb|AYV52072.1|ARO:3002882|lmrD	60.0	95	38	0	1	285	566	660	5.0e-24	104.0	gb|AYV52072.1|ARO:3002882|lmrD [Lactococcus lactis]	gb|AYV52072.1|ARO:3002882|lmrD [Lactococcus lactis]
Merged2_840548_2-358	gb|AAK76136.1|ARO:3000025|patB	56.8	95	41	0	1	285	490	584	1.5e-23	102.4	gb|AAK76136.1|ARO:3000025|patB [Streptococcus pneumoniae TIGR4]	gb|AAK76136.1|ARO:3000025|patB [Streptococcus pneumoniae TIGR4]
Merged2_840548_2-358	gb|AAF67494.2|ARO:3002522|novA	54.1	111	49	2	1	333	503	611	3.3e-23	101.3	gb|AAF67494.2|ARO:3002522|novA [Streptomyces niveus]	gb|AAF67494.2|ARO:3002522|novA [Streptomyces niveus]
Merged2_840548_2-358	gb|AET10445.1|ARO:3004033|tetB(46)	52.6	95	45	0	1	285	480	574	2.8e-22	98.2	gb|AET10445.1|ARO:3004033|tetB(46) [Streptococcus australis]	gb|AET10445.1|ARO:3004033|tetB(46) [Streptococcus australis]
Merged2_840548_2-358	gb|ANZ79241.1|ARO:3004036|tetB(60)	51.6	95	46	0	1	285	483	577	1.8e-21	95.5	gb|ANZ79241.1|ARO:3004036|tetB(60) [uncultured bacterium]	gb|ANZ79241.1|ARO:3004036|tetB(60) [uncultured bacterium]
Merged2_840548_2-358	gb|AAC74000.1|ARO:3003950|msbA	52.6	95	45	0	1	285	485	579	2.3e-21	95.1	gb|AAC74000.1|ARO:3003950|msbA [Escherichia coli str. K-12 substr. MG1655]	gb|AAC74000.1|ARO:3003950|msbA [Escherichia coli str. K-12 substr. MG1655]
Merged2_840548_2-358	gb|CDO61516.1|ARO:3003949|efrB	68.5	54	17	0	1	162	309	362	4.7e-14	70.9	gb|CDO61516.1|ARO:3003949|efrB [Enterococcus faecium]	gb|CDO61516.1|ARO:3003949|efrB [Enterococcus faecium]
Merged2_840580_3-185	gb|AAF67494.2|ARO:3002522|novA	64.3	42	15	0	1	126	554	595	3.6e-10	57.0	gb|AAF67494.2|ARO:3002522|novA [Streptomyces niveus]	gb|AAF67494.2|ARO:3002522|novA [Streptomyces niveus]
Merged2_840732_2-322	gb|AAG06465.1|ARO:3005063|cprR	47.8	90	46	1	13	282	48	136	1.7e-18	85.5	gb|AAG06465.1|ARO:3005063|cprR [Pseudomonas aeruginosa PAO1]	gb|AAG06465.1|ARO:3005063|cprR [Pseudomonas aeruginosa PAO1]
Merged2_840732_2-322	gb|AAA65953.1|ARO:3002919|vanRA	48.6	74	37	1	10	231	47	119	1.1e-14	72.8	gb|AAA65953.1|ARO:3002919|vanRA [Enterococcus faecium]	gb|AAA65953.1|ARO:3002919|vanRA [Enterococcus faecium]
Merged2_840769_3-317	gb|AAA99504.1|ARO:3002987|bcrA	43.8	48	26	1	1	141	167	214	2.4e-06	45.1	gb|AAA99504.1|ARO:3002987|bcrA [Bacillus licheniformis]	gb|AAA99504.1|ARO:3002987|bcrA [Bacillus licheniformis]
Merged2_840889_285-521	gb|AAF67494.2|ARO:3002522|novA	59.7	72	29	0	1	216	524	595	2.6e-16	77.8	gb|AAF67494.2|ARO:3002522|novA [Streptomyces niveus]	gb|AAF67494.2|ARO:3002522|novA [Streptomyces niveus]
Merged2_840889_285-521	gb|AAC74000.1|ARO:3003950|msbA	51.4	74	36	0	1	222	506	579	7.0e-14	69.7	gb|AAC74000.1|ARO:3003950|msbA [Escherichia coli str. K-12 substr. MG1655]	gb|AAC74000.1|ARO:3003950|msbA [Escherichia coli str. K-12 substr. MG1655]
Merged2_840889_285-521	gb|AET10445.1|ARO:3004033|tetB(46)	48.6	70	36	0	1	210	501	570	1.2e-13	68.9	gb|AET10445.1|ARO:3004033|tetB(46) [Streptococcus australis]	gb|AET10445.1|ARO:3004033|tetB(46) [Streptococcus australis]
Merged2_841051_1-381	gb|AAG05914|ARO:3004075|MuxC	42.5	127	72	1	4	381	846	972	4.4e-18	84.3	gb|AAG05914|ARO:3004075|MuxC [Pseudomonas aeruginosa PAO1]	gb|AAG05914|ARO:3004075|MuxC [Pseudomonas aeruginosa PAO1]
Merged2_841051_1-381	gb|AAC75136.1|ARO:3000793|mdtB	41.1	124	72	1	13	381	858	981	3.1e-16	78.2	gb|AAC75136.1|ARO:3000793|mdtB [Escherichia coli str. K-12 substr. MG1655]	gb|AAC75136.1|ARO:3000793|mdtB [Escherichia coli str. K-12 substr. MG1655]
Merged2_841051_1-381	gb|AAC75137.1|ARO:3000794|mdtC	41.3	126	73	1	7	381	842	967	5.4e-16	77.4	gb|AAC75137.1|ARO:3000794|mdtC [Escherichia coli str. K-12 substr. MG1655]	gb|AAC75137.1|ARO:3000794|mdtC [Escherichia coli str. K-12 substr. MG1655]
Merged2_841051_1-381	gb|AAG05915.1|ARO:3004074|MuxB	40.7	108	63	1	61	381	865	972	1.4e-11	62.8	gb|AAG05915.1|ARO:3004074|MuxB [Pseudomonas aeruginosa PAO1]	gb|AAG05915.1|ARO:3004074|MuxB [Pseudomonas aeruginosa PAO1]
Merged2_841245_3-74	gb|AAC76093.1|ARO:3002986|bacA	83.3	24	4	0	1	72	1	24	1.6e-06	43.5	gb|AAC76093.1|ARO:3002986|bacA [Escherichia coli str. K-12 substr. MG1655]	gb|AAC76093.1|ARO:3002986|bacA [Escherichia coli str. K-12 substr. MG1655]
Merged2_841279_660-959	gb|AAC74000.1|ARO:3003950|msbA	61.4	70	27	0	4	213	511	580	2.9e-17	81.3	gb|AAC74000.1|ARO:3003950|msbA [Escherichia coli str. K-12 substr. MG1655]	gb|AAC74000.1|ARO:3003950|msbA [Escherichia coli str. K-12 substr. MG1655]
Merged2_841279_660-959	gb|AYV52072.1|ARO:3002882|lmrD	53.5	71	33	0	1	213	591	661	6.5e-17	80.1	gb|AYV52072.1|ARO:3002882|lmrD [Lactococcus lactis]	gb|AYV52072.1|ARO:3002882|lmrD [Lactococcus lactis]
Merged2_841279_660-959	gb|AAF67494.2|ARO:3002522|novA	60.0	65	26	0	4	198	529	593	9.4e-16	76.3	gb|AAF67494.2|ARO:3002522|novA [Streptomyces niveus]	gb|AAF67494.2|ARO:3002522|novA [Streptomyces niveus]
Merged2_841310_157-873	gb|AAC73788.1|ARO:3003841|kdpE	50.7	221	107	2	49	708	4	223	1.8e-57	216.1	gb|AAC73788.1|ARO:3003841|kdpE [Escherichia coli str. K-12 substr. MG1655]	gb|AAC73788.1|ARO:3003841|kdpE [Escherichia coli str. K-12 substr. MG1655]
Merged2_841425_3-335	gb|WP_102607457.1|ARO:3004361|sul4	41.6	77	40	1	4	234	212	283	3.2e-04	38.1	gb|WP_102607457.1|ARO:3004361|sul4 [Proteobacteria]	gb|WP_102607457.1|ARO:3004361|sul4 [Proteobacteria]
Merged2_841468_2-787	gb|AAC74000.1|ARO:3003950|msbA	41.4	203	118	1	172	777	347	549	4.9e-40	158.3	gb|AAC74000.1|ARO:3003950|msbA [Escherichia coli str. K-12 substr. MG1655]	gb|AAC74000.1|ARO:3003950|msbA [Escherichia coli str. K-12 substr. MG1655]
Merged2_841530_1-1065	gb|AAC75137.1|ARO:3000794|mdtC	43.9	355	139	2	1	1065	574	868	1.3e-75	276.9	gb|AAC75137.1|ARO:3000794|mdtC [Escherichia coli str. K-12 substr. MG1655]	gb|AAC75137.1|ARO:3000794|mdtC [Escherichia coli str. K-12 substr. MG1655]
Merged2_841614_2-121	gb|CAA45050.1|ARO:3002828|srmB	47.1	34	18	0	19	120	11	44	4.3e-04	36.2	gb|CAA45050.1|ARO:3002828|srmB [Streptomyces ambofaciens]	gb|CAA45050.1|ARO:3002828|srmB [Streptomyces ambofaciens]
Merged2_841698_2-928	gb|AAG05882.1|ARO:3000804|MexF	48.1	54	27	1	1	159	377	430	1.0e-07	51.2	gb|AAG05882.1|ARO:3000804|MexF [Pseudomonas aeruginosa PAO1]	gb|AAG05882.1|ARO:3000804|MexF [Pseudomonas aeruginosa PAO1]
Merged2_841698_2-928	gb|AAC76539.1|ARO:3000796|mdtF	51.2	43	21	0	7	135	376	418	5.5e-06	45.4	gb|AAC76539.1|ARO:3000796|mdtF [Escherichia coli str. K-12 substr. MG1655]	gb|AAC76539.1|ARO:3000796|mdtF [Escherichia coli str. K-12 substr. MG1655]
Merged2_841698_2-928	gb|AAC76298.1|ARO:3000502|acrF	54.1	37	17	0	25	135	382	418	5.5e-06	45.4	gb|AAC76298.1|ARO:3000502|acrF [Escherichia coli str. K-12 substr. MG1655]	gb|AAC76298.1|ARO:3000502|acrF [Escherichia coli str. K-12 substr. MG1655]
Merged2_841698_2-928	gb|AAC73564.1|ARO:3000216|acrB	56.8	37	16	0	25	135	382	418	7.2e-06	45.1	gb|AAC73564.1|ARO:3000216|acrB [Escherichia coli str. K-12 substr. MG1655]	gb|AAC73564.1|ARO:3000216|acrB [Escherichia coli str. K-12 substr. MG1655]
Merged2_841698_2-928	gb|AAA74437.1|ARO:3000378|MexB	56.8	37	16	0	25	135	382	418	7.2e-06	45.1	gb|AAA74437.1|ARO:3000378|MexB [Pseudomonas aeruginosa]	gb|AAA74437.1|ARO:3000378|MexB [Pseudomonas aeruginosa]
Merged2_841841_48-434	gb|AAL19305.1|ARO:3000790|mdsB	55.4	112	50	0	1	336	934	1045	8.7e-30	123.2	gb|AAL19305.1|ARO:3000790|mdsB [Salmonella enterica subsp. enterica serovar Typhimurium str. LT2]	gb|AAL19305.1|ARO:3000790|mdsB [Salmonella enterica subsp. enterica serovar Typhimurium str. LT2]
Merged2_841841_48-434	gb|AAG05882.1|ARO:3000804|MexF	52.4	124	59	0	1	372	936	1059	8.7e-30	123.2	gb|AAG05882.1|ARO:3000804|MexF [Pseudomonas aeruginosa PAO1]	gb|AAG05882.1|ARO:3000804|MexF [Pseudomonas aeruginosa PAO1]
Merged2_841841_48-434	gb|ABS43151.1|ARO:3000784|cmeB	53.4	116	53	1	1	345	920	1035	1.5e-29	122.5	gb|ABS43151.1|ARO:3000784|cmeB [Campylobacter jejuni subsp. doylei 269.97]	gb|ABS43151.1|ARO:3000784|cmeB [Campylobacter jejuni subsp. doylei 269.97]
Merged2_841841_48-434	gb|AAL14440.1|ARO:3000775|adeB	53.8	117	50	1	1	339	916	1032	1.9e-29	122.1	gb|AAL14440.1|ARO:3000775|adeB [Acinetobacter baumannii]	gb|AAL14440.1|ARO:3000775|adeB [Acinetobacter baumannii]
Merged2_841841_48-434	gb|AAB41957.1|ARO:3000801|MexD	58.8	102	42	0	1	306	921	1022	1.3e-28	119.4	gb|AAB41957.1|ARO:3000801|MexD [Pseudomonas aeruginosa]	gb|AAB41957.1|ARO:3000801|MexD [Pseudomonas aeruginosa]
Merged2_841841_48-434	gb|AAF42062.1|ARO:3000811|mtrD	50.9	116	57	0	1	348	933	1048	4.8e-28	117.5	gb|AAF42062.1|ARO:3000811|mtrD [Neisseria meningitidis MC58]	gb|AAF42062.1|ARO:3000811|mtrD [Neisseria meningitidis MC58]
Merged2_841841_48-434	gb|AAC73564.1|ARO:3000216|acrB	52.6	114	52	2	1	336	925	1038	3.1e-27	114.8	gb|AAC73564.1|ARO:3000216|acrB [Escherichia coli str. K-12 substr. MG1655]	gb|AAC73564.1|ARO:3000216|acrB [Escherichia coli str. K-12 substr. MG1655]
Merged2_841841_48-434	gb|AAD51345.1|ARO:3003052|smeB	55.7	106	47	0	1	318	927	1032	3.1e-27	114.8	gb|AAD51345.1|ARO:3003052|smeB [Stenotrophomonas maltophilia]	gb|AAD51345.1|ARO:3003052|smeB [Stenotrophomonas maltophilia]
Merged2_841841_48-434	gb|AAC76539.1|ARO:3000796|mdtF	55.3	114	50	1	1	339	923	1036	5.3e-27	114.0	gb|AAC76539.1|ARO:3000796|mdtF [Escherichia coli str. K-12 substr. MG1655]	gb|AAC76539.1|ARO:3000796|mdtF [Escherichia coli str. K-12 substr. MG1655]
