## Supplementary material 5 for "Termite diet rather than geographical origin determines the microbiome composition and functional genetic structure of nests from South American and African representatives, as revealed by a multiomics approach" (part 8 of 48)

Merged2_38_3080-3397	gb|AAD51348.1|ARO:3003066|smeR	47.6	105	55	0	4	318	9	113	4.9e-23	100.5	gb|AAD51348.1|ARO:3003066|smeR [Stenotrophomonas maltophilia]	gb|AAD51348.1|ARO:3003066|smeR [Stenotrophomonas maltophilia]
Merged2_841841_48-434	gb|CAC14595.1|ARO:3003056|smeE	51.4	111	54	0	1	333	927	1037	6.9e-27	113.6	gb|CAC14595.1|ARO:3003056|smeE [Stenotrophomonas maltophilia]	gb|CAC14595.1|ARO:3003056|smeE [Stenotrophomonas maltophilia]
Merged2_841841_48-434	gb|BAA16344.1|ARO:3000491|acrD	53.8	106	49	0	1	318	923	1028	9.0e-27	113.2	gb|BAA16344.1|ARO:3000491|acrD [Escherichia coli str. K-12 substr. W3110]	gb|BAA16344.1|ARO:3000491|acrD [Escherichia coli str. K-12 substr. W3110]
Merged2_841841_48-434	gb|AAA74437.1|ARO:3000378|MexB	52.9	104	49	0	1	312	924	1027	9.0e-27	113.2	gb|AAA74437.1|ARO:3000378|MexB [Pseudomonas aeruginosa]	gb|AAA74437.1|ARO:3000378|MexB [Pseudomonas aeruginosa]
Merged2_841841_48-434	gb|BAE06008.1|ARO:3003699|mexQ	50.4	113	56	0	1	339	927	1039	3.4e-26	111.3	gb|BAE06008.1|ARO:3003699|mexQ [Pseudomonas aeruginosa]	gb|BAE06008.1|ARO:3003699|mexQ [Pseudomonas aeruginosa]
Merged2_841841_48-434	gb|CAJ77856.1|ARO:3000777|adeF	50.0	114	57	0	1	342	931	1044	4.5e-26	110.9	gb|CAJ77856.1|ARO:3000777|adeF [Acinetobacter baumannii AYE]	gb|CAJ77856.1|ARO:3000777|adeF [Acinetobacter baumannii AYE]
Merged2_841841_48-434	gb|BAA34300.1|ARO:3003033|mexY	44.8	125	69	0	1	375	920	1044	3.8e-25	107.8	gb|BAA34300.1|ARO:3003033|mexY [Pseudomonas aeruginosa PAO1]	gb|BAA34300.1|ARO:3003033|mexY [Pseudomonas aeruginosa PAO1]
Merged2_841841_48-434	gb|AAC76298.1|ARO:3000502|acrF	52.3	107	50	1	1	318	924	1030	6.4e-25	107.1	gb|AAC76298.1|ARO:3000502|acrF [Escherichia coli str. K-12 substr. MG1655]	gb|AAC76298.1|ARO:3000502|acrF [Escherichia coli str. K-12 substr. MG1655]
Merged2_841841_48-434	gb|AAP43110.2|ARO:3003923|oqxB	46.6	116	62	0	1	348	931	1046	5.4e-24	104.0	gb|AAP43110.2|ARO:3003923|oqxB [Escherichia coli]	gb|AAP43110.2|ARO:3003923|oqxB [Escherichia coli]
Merged2_841841_48-434	gb|AAB58161.1|ARO:3003010|ceoB	53.7	95	44	0	1	285	933	1027	1.3e-22	99.4	gb|AAB58161.1|ARO:3003010|ceoB [Burkholderia cepacia]	gb|AAB58161.1|ARO:3003010|ceoB [Burkholderia cepacia]
Merged2_841841_48-434	gb|AAX14802.1|ARO:3000781|adeJ	46.0	113	61	0	1	339	937	1049	2.3e-22	98.6	gb|AAX14802.1|ARO:3000781|adeJ [Acinetobacter baumannii]	gb|AAX14802.1|ARO:3000781|adeJ [Acinetobacter baumannii]
Merged2_841908_1-474	gb|AAN28945|ARO:3003785|Chlamydia	44.3	158	88	0	1	474	131	288	2.7e-33	135.2	gb|AAN28945|ARO:3003785|Chlamydia trachomatis intrinsic murA conferring resistance to fosfomycin [Chlamydia trachomatis]	gb|AAN28945|ARO:3003785|Chlamydia trachomatis intrinsic murA conferring resistance to fosfomycin [Chlamydia trachomatis]
Merged2_841911_94-1443	gb|ARB93503.1|ARO:3004603|tet(56)	41.6	392	214	4	91	1263	7	384	2.8e-75	276.2	gb|ARB93503.1|ARO:3004603|tet(56) [Legionella longbeachae]	gb|ARB93503.1|ARO:3004603|tet(56) [Legionella longbeachae]
Merged2_841911_94-1443	gb|AKQ05899.1|ARO:3004591|tet(55)	45.4	339	182	3	85	1098	5	341	2.0e-73	270.0	gb|AKQ05899.1|ARO:3004591|tet(55) [uncultured bacterium]	gb|AKQ05899.1|ARO:3004591|tet(55) [uncultured bacterium]
Merged2_841911_94-1443	gb|AKQ05898.1|ARO:3004590|tet(54)	42.1	342	195	3	85	1104	5	345	2.1e-70	260.0	gb|AKQ05898.1|ARO:3004590|tet(54) [uncultured bacterium]	gb|AKQ05898.1|ARO:3004590|tet(54) [uncultured bacterium]
Merged2_841911_94-1443	gb|AKQ05891.1|ARO:3004613|Tet(47)	40.0	340	202	2	88	1104	34	372	3.3e-68	252.7	gb|AKQ05891.1|ARO:3004613|Tet(47) [uncultured bacterium]	gb|AKQ05891.1|ARO:3004613|Tet(47) [uncultured bacterium]
Merged2_841911_94-1443	gb|AKQ05896.1|ARO:3004587|tet(52)	41.9	339	195	2	91	1104	7	344	3.3e-68	252.7	gb|AKQ05896.1|ARO:3004587|tet(52) [uncultured bacterium]	gb|AKQ05896.1|ARO:3004587|tet(52) [uncultured bacterium]
Merged2_841911_94-1443	gb|AKQ05895.1|ARO:3004586|tet(51)	42.0	338	194	2	91	1101	7	343	7.4e-68	251.5	gb|AKQ05895.1|ARO:3004586|tet(51) [uncultured bacterium]	gb|AKQ05895.1|ARO:3004586|tet(51) [uncultured bacterium]
Merged2_841941_331-546	gb|CCP45647.1|ARO:3003955|efpA	45.9	74	38	1	1	216	52	125	7.8e-12	62.8	gb|CCP45647.1|ARO:3003955|efpA [Mycobacterium tuberculosis H37Rv]	gb|CCP45647.1|ARO:3003955|efpA [Mycobacterium tuberculosis H37Rv]
Merged2_841942_3-437	gb|AAK37618.1|ARO:3005008|Txr	50.4	125	62	0	61	435	36	160	1.5e-30	125.9	gb|AAK37618.1|ARO:3005008|Txr [Vibrio harveyi]	gb|AAK37618.1|ARO:3005008|Txr [Vibrio harveyi]
Merged2_842304_3-326	gb|ADP36409.1|ARO:3003730|Bifidobacteria	42.3	78	45	0	88	321	1024	1101	3.2e-09	54.7	gb|ADP36409.1|ARO:3003730|Bifidobacteria intrinsic ileS conferring resistance to mupirocin [Bifidobacterium bifidum PRL2010]	gb|ADP36409.1|ARO:3003730|Bifidobacteria intrinsic ileS conferring resistance to mupirocin [Bifidobacterium bifidum PRL2010]
Merged2_842340_139-414	gb|AEP40504.1|ARO:3002940|vanSN	59.6	52	20	1	1	156	311	361	1.1e-10	59.3	gb|AEP40504.1|ARO:3002940|vanSN [Enterococcus faecium]	gb|AEP40504.1|ARO:3002940|vanSN [Enterococcus faecium]
Merged2_842340_139-414	gb|AAB05623.1|ARO:3002932|vanSB	60.9	23	9	0	7	75	394	416	4.9e-03	33.9	gb|AAB05623.1|ARO:3002932|vanSB [Enterococcus faecalis]	gb|AAB05623.1|ARO:3002932|vanSB [Enterococcus faecalis]
Merged2_842360_589-810	gb|ABX54687.1|ARO:3002910|vanL	55.0	60	26	1	7	186	289	347	3.8e-14	70.5	gb|ABX54687.1|ARO:3002910|vanL [Enterococcus faecalis]	gb|ABX54687.1|ARO:3002910|vanL [Enterococcus faecalis]
Merged2_842360_589-810	gb|AAA65956.1|ARO:3000010|vanA	56.1	57	24	1	10	180	287	342	5.5e-13	66.6	gb|AAA65956.1|ARO:3000010|vanA [Enterococcus faecium]	gb|AAA65956.1|ARO:3000010|vanA [Enterococcus faecium]
Merged2_842360_589-810	gb|ACL82961.1|ARO:3002911|vanM	54.5	55	24	1	10	174	287	340	6.1e-12	63.2	gb|ACL82961.1|ARO:3002911|vanM [Enterococcus faecium]	gb|ACL82961.1|ARO:3002911|vanM [Enterococcus faecium]
Merged2_842360_589-810	gb|AAF36803.1|ARO:3002908|vanF	52.6	57	26	1	10	180	287	342	1.4e-11	62.0	gb|AAF36803.1|ARO:3002908|vanF [Paenibacillus popilliae ATCC 14706]	gb|AAF36803.1|ARO:3002908|vanF [Paenibacillus popilliae ATCC 14706]
Merged2_842360_589-810	gb|AHH83938.1|ARO:3000013|vanB	51.7	58	27	1	10	183	286	342	3.0e-11	60.8	gb|AHH83938.1|ARO:3000013|vanB [Enterococcus faecium]	gb|AHH83938.1|ARO:3000013|vanB [Enterococcus faecium]
Merged2_842360_589-810	gb|AAM09849.1|ARO:3000005|vanD	44.8	58	31	1	10	183	287	343	8.8e-11	59.3	gb|AAM09849.1|ARO:3000005|vanD [Enterococcus faecium]	gb|AAM09849.1|ARO:3000005|vanD [Enterococcus faecium]
Merged2_842360_589-810	gb|AAL27442.1|ARO:3002907|vanE	43.5	62	34	1	10	195	287	347	8.8e-11	59.3	gb|AAL27442.1|ARO:3002907|vanE [Enterococcus faecalis]	gb|AAL27442.1|ARO:3002907|vanE [Enterococcus faecalis]
Merged2_842360_589-810	gb|AHA41500.1|ARO:3002913|vanO	50.0	54	26	1	10	171	287	339	1.5e-10	58.5	gb|AHA41500.1|ARO:3002913|vanO [Rhodococcus hoagii]	gb|AHA41500.1|ARO:3002913|vanO [Rhodococcus hoagii]
Merged2_842360_589-810	gb|AEP40500.1|ARO:3002912|vanN	46.6	58	30	1	10	183	287	343	3.4e-10	57.4	gb|AEP40500.1|ARO:3002912|vanN [Enterococcus faecium]	gb|AEP40500.1|ARO:3002912|vanN [Enterococcus faecium]
Merged2_842381_3-419	gb|CAJ77857.1|ARO:3000778|adeG	46.8	139	74	0	1	417	52	190	6.3e-26	110.5	gb|CAJ77857.1|ARO:3000778|adeG [Acinetobacter baumannii AYE]	gb|CAJ77857.1|ARO:3000778|adeG [Acinetobacter baumannii AYE]
Merged2_842381_3-419	gb|AAB58160.1|ARO:3003009|ceoA	48.0	98	51	0	13	306	57	154	3.2e-22	98.2	gb|AAB58160.1|ARO:3003009|ceoA [Burkholderia cepacia]	gb|AAB58160.1|ARO:3003009|ceoA [Burkholderia cepacia]
Merged2_842381_3-419	gb|BAE06007.1|ARO:3003698|mexP	49.6	137	69	0	7	417	45	181	1.6e-21	95.9	gb|BAE06007.1|ARO:3003698|mexP [Pseudomonas aeruginosa]	gb|BAE06007.1|ARO:3003698|mexP [Pseudomonas aeruginosa]
Merged2_842381_3-419	gb|AAG05916.1|ARO:3004073|MuxA	45.3	128	70	0	34	417	81	208	4.4e-11	61.2	gb|AAG05916.1|ARO:3004073|MuxA [Pseudomonas aeruginosa PAO1]	gb|AAG05916.1|ARO:3004073|MuxA [Pseudomonas aeruginosa PAO1]
Merged2_842563_3-488	gb|AAC75271.1|ARO:3003952|yojI	42.0	50	28	1	340	486	321	370	7.1e-05	40.8	gb|AAC75271.1|ARO:3003952|yojI [Escherichia coli str. K-12 substr. MG1655]	gb|AAC75271.1|ARO:3003952|yojI [Escherichia coli str. K-12 substr. MG1655]
Merged2_842563_3-488	gb|ANZ79240.1|ARO:3004035|tetA(60)	46.4	28	15	0	391	474	353	380	1.7e-03	36.2	gb|ANZ79240.1|ARO:3004035|tetA(60) [uncultured bacterium]	gb|ANZ79240.1|ARO:3004035|tetA(60) [uncultured bacterium]
Merged2_842781_1-198	gb|AAA26793|ARO:3003748|oleC	66.0	53	18	0	40	198	1	53	4.0e-15	73.6	gb|AAA26793|ARO:3003748|oleC [Streptomyces antibioticus]	gb|AAA26793|ARO:3003748|oleC [Streptomyces antibioticus]
Merged2_842821_1-360	gb|AAV85982.1|ARO:3000535|macB	44.4	108	59	1	40	360	12	119	5.2e-21	94.0	gb|AAV85982.1|ARO:3000535|macB [Neisseria gonorrhoeae]	gb|AAV85982.1|ARO:3000535|macB [Neisseria gonorrhoeae]
Merged2_842821_1-360	gb|AAA26832.1|ARO:3002827|tlrC	50.0	44	22	0	64	195	22	65	4.3e-07	47.8	gb|AAA26832.1|ARO:3002827|tlrC [Streptomyces fradiae]	gb|AAA26832.1|ARO:3002827|tlrC [Streptomyces fradiae]
Merged2_842980_3-320	gb|AAK76137.1|ARO:3000024|patA	50.5	105	51	1	1	312	376	480	2.5e-22	98.2	gb|AAK76137.1|ARO:3000024|patA [Streptococcus pneumoniae TIGR4]	gb|AAK76137.1|ARO:3000024|patA [Streptococcus pneumoniae TIGR4]
Merged2_842980_3-320	gb|AAF67494.2|ARO:3002522|novA	41.1	107	62	1	1	318	410	516	5.3e-17	80.5	gb|AAF67494.2|ARO:3002522|novA [Streptomyces niveus]	gb|AAF67494.2|ARO:3002522|novA [Streptomyces niveus]
Merged2_843019_859-1200	gb|AFK80333.1|ARO:3001313|facT	46.5	99	53	0	40	336	31	129	8.8e-18	83.2	gb|AFK80333.1|ARO:3001313|facT [Streptomyces sp. WAC5292]	gb|AFK80333.1|ARO:3001313|facT [Streptomyces sp. WAC5292]
Merged2_843022_2-613	gb|CAB45459.1|ARO:3002914|vanJ	62.3	215	66	2	4	609	118	330	1.4e-71	262.7	gb|CAB45459.1|ARO:3002914|vanJ [Streptomyces coelicolor A3(2)]	gb|CAB45459.1|ARO:3002914|vanJ [Streptomyces coelicolor A3(2)]
Merged2_843193_2-409	gb|AAG07064.1|ARO:3003693|mexK	51.5	134	65	0	7	408	510	643	9.4e-35	139.8	gb|AAG07064.1|ARO:3003693|mexK [Pseudomonas aeruginosa PAO1]	gb|AAG07064.1|ARO:3003693|mexK [Pseudomonas aeruginosa PAO1]
Merged2_843193_2-409	gb|AAG03548.1|ARO:3003681|TriC	44.9	127	70	0	22	402	507	633	3.4e-24	104.8	gb|AAG03548.1|ARO:3003681|TriC [Pseudomonas aeruginosa PAO1]	gb|AAG03548.1|ARO:3003681|TriC [Pseudomonas aeruginosa PAO1]
Merged2_843200_3-611	gb|AAA74437.1|ARO:3000378|MexB	76.1	201	47	1	7	609	779	978	2.4e-82	298.5	gb|AAA74437.1|ARO:3000378|MexB [Pseudomonas aeruginosa]	gb|AAA74437.1|ARO:3000378|MexB [Pseudomonas aeruginosa]
Merged2_843200_3-611	gb|AAC73564.1|ARO:3000216|acrB	70.8	202	59	0	4	609	779	980	1.9e-79	288.9	gb|AAC73564.1|ARO:3000216|acrB [Escherichia coli str. K-12 substr. MG1655]	gb|AAC73564.1|ARO:3000216|acrB [Escherichia coli str. K-12 substr. MG1655]
Merged2_843200_3-611	gb|AAC76539.1|ARO:3000796|mdtF	69.5	203	62	0	1	609	776	978	1.0e-77	283.1	gb|AAC76539.1|ARO:3000796|mdtF [Escherichia coli str. K-12 substr. MG1655]	gb|AAC76539.1|ARO:3000796|mdtF [Escherichia coli str. K-12 substr. MG1655]
Merged2_843200_3-611	gb|BAA16344.1|ARO:3000491|acrD	70.4	203	59	1	1	609	776	977	1.1e-76	279.6	gb|BAA16344.1|ARO:3000491|acrD [Escherichia coli str. K-12 substr. W3110]	gb|BAA16344.1|ARO:3000491|acrD [Escherichia coli str. K-12 substr. W3110]
Merged2_843200_3-611	gb|AAC76298.1|ARO:3000502|acrF	68.3	202	64	0	4	609	778	979	2.8e-75	275.0	gb|AAC76298.1|ARO:3000502|acrF [Escherichia coli str. K-12 substr. MG1655]	gb|AAC76298.1|ARO:3000502|acrF [Escherichia coli str. K-12 substr. MG1655]
Merged2_843200_3-611	gb|CAC14595.1|ARO:3003056|smeE	61.4	202	77	1	4	609	781	981	7.9e-70	256.9	gb|CAC14595.1|ARO:3003056|smeE [Stenotrophomonas maltophilia]	gb|CAC14595.1|ARO:3003056|smeE [Stenotrophomonas maltophilia]
Merged2_843200_3-611	gb|AAX14802.1|ARO:3000781|adeJ	62.7	212	67	4	7	609	781	991	1.9e-68	252.3	gb|AAX14802.1|ARO:3000781|adeJ [Acinetobacter baumannii]	gb|AAX14802.1|ARO:3000781|adeJ [Acinetobacter baumannii]
Merged2_843200_3-611	gb|CAH35802.1|ARO:3002983|amrB	60.2	201	79	1	7	609	774	973	5.5e-63	234.2	gb|CAH35802.1|ARO:3002983|amrB [Burkholderia pseudomallei K96243]	gb|CAH35802.1|ARO:3002983|amrB [Burkholderia pseudomallei K96243]
Merged2_843200_3-611	gb|AAD51345.1|ARO:3003052|smeB	58.7	201	82	1	7	609	782	981	1.6e-62	232.6	gb|AAD51345.1|ARO:3003052|smeB [Stenotrophomonas maltophilia]	gb|AAD51345.1|ARO:3003052|smeB [Stenotrophomonas maltophilia]
Merged2_843200_3-611	gb|EGP45231.1|ARO:3004144|AxyY	60.2	201	79	1	7	609	774	973	2.1e-62	232.3	gb|EGP45231.1|ARO:3004144|AxyY [Achromobacter insuavis AXX-A]	gb|EGP45231.1|ARO:3004144|AxyY [Achromobacter insuavis AXX-A]
Merged2_843200_3-611	gb|AAB41957.1|ARO:3000801|MexD	60.7	201	78	1	7	609	776	975	3.9e-61	228.0	gb|AAB41957.1|ARO:3000801|MexD [Pseudomonas aeruginosa]	gb|AAB41957.1|ARO:3000801|MexD [Pseudomonas aeruginosa]
Merged2_843200_3-611	gb|AAL14440.1|ARO:3000775|adeB	54.2	201	91	1	7	609	771	970	6.3e-51	194.1	gb|AAL14440.1|ARO:3000775|adeB [Acinetobacter baumannii]	gb|AAL14440.1|ARO:3000775|adeB [Acinetobacter baumannii]
Merged2_843200_3-611	gb|AAF42062.1|ARO:3000811|mtrD	50.7	211	92	2	7	606	777	986	1.0e-48	186.8	gb|AAF42062.1|ARO:3000811|mtrD [Neisseria meningitidis MC58]	gb|AAF42062.1|ARO:3000811|mtrD [Neisseria meningitidis MC58]
Merged2_843200_3-611	gb|AAB58161.1|ARO:3003010|ceoB	51.0	204	98	2	1	609	785	987	1.3e-48	186.4	gb|AAB58161.1|ARO:3003010|ceoB [Burkholderia cepacia]	gb|AAB58161.1|ARO:3003010|ceoB [Burkholderia cepacia]
Merged2_843200_3-611	gb|CAJ77856.1|ARO:3000777|adeF	49.5	204	101	2	1	609	783	985	1.9e-47	182.6	gb|CAJ77856.1|ARO:3000777|adeF [Acinetobacter baumannii AYE]	gb|CAJ77856.1|ARO:3000777|adeF [Acinetobacter baumannii AYE]
Merged2_843200_3-611	gb|AAL19305.1|ARO:3000790|mdsB	45.8	203	108	2	1	606	786	987	6.1e-46	177.6	gb|AAL19305.1|ARO:3000790|mdsB [Salmonella enterica subsp. enterica serovar Typhimurium str. LT2]	gb|AAL19305.1|ARO:3000790|mdsB [Salmonella enterica subsp. enterica serovar Typhimurium str. LT2]
Merged2_843200_3-611	gb|AAG05882.1|ARO:3000804|MexF	47.3	203	105	2	4	609	789	990	2.3e-45	175.6	gb|AAG05882.1|ARO:3000804|MexF [Pseudomonas aeruginosa PAO1]	gb|AAG05882.1|ARO:3000804|MexF [Pseudomonas aeruginosa PAO1]
Merged2_843200_3-611	gb|AAP43110.2|ARO:3003923|oqxB	48.3	205	103	3	1	609	782	985	3.9e-45	174.9	gb|AAP43110.2|ARO:3003923|oqxB [Escherichia coli]	gb|AAP43110.2|ARO:3003923|oqxB [Escherichia coli]
Merged2_843200_3-611	gb|BAE06008.1|ARO:3003699|mexQ	46.1	204	108	2	1	609	779	981	9.7e-44	170.2	gb|BAE06008.1|ARO:3003699|mexQ [Pseudomonas aeruginosa]	gb|BAE06008.1|ARO:3003699|mexQ [Pseudomonas aeruginosa]
Merged2_843200_3-611	gb|ABS43151.1|ARO:3000784|cmeB	45.6	204	108	2	4	609	773	975	3.1e-42	165.2	gb|ABS43151.1|ARO:3000784|cmeB [Campylobacter jejuni subsp. doylei 269.97]	gb|ABS43151.1|ARO:3000784|cmeB [Campylobacter jejuni subsp. doylei 269.97]
Merged2_843200_3-611	gb|BAA34300.1|ARO:3003033|mexY	45.5	202	108	2	7	609	774	974	1.0e-37	150.2	gb|BAA34300.1|ARO:3003033|mexY [Pseudomonas aeruginosa PAO1]	gb|BAA34300.1|ARO:3003033|mexY [Pseudomonas aeruginosa PAO1]
Merged2_843379_1337-1636	gb|AAF40764.1|ARO:3003962|farB	47.5	99	52	0	4	300	20	118	3.5e-18	84.3	gb|AAF40764.1|ARO:3003962|farB [Neisseria meningitidis MC58]	gb|AAF40764.1|ARO:3003962|farB [Neisseria meningitidis MC58]
Merged2_843577_365-796	gb|APB03214.1|ARO:3003980|tetA(48)	45.9	61	33	0	61	243	16	76	1.3e-10	59.7	gb|APB03214.1|ARO:3003980|tetA(48) [Paenibacillus sp. LC231]	gb|APB03214.1|ARO:3003980|tetA(48) [Paenibacillus sp. LC231]
Merged2_843635_1-138	gb|AEY83581|ARO:3000510|mupB	43.8	32	18	0	43	138	9	40	1.0e-04	38.5	gb|AEY83581|ARO:3000510|mupB [Staphylococcus aureus]	gb|AEY83581|ARO:3000510|mupB [Staphylococcus aureus]
Merged2_843700_3-374	gb|AAF67494.2|ARO:3002522|novA	51.2	123	60	0	4	372	378	500	2.2e-30	125.2	gb|AAF67494.2|ARO:3002522|novA [Streptomyces niveus]	gb|AAF67494.2|ARO:3002522|novA [Streptomyces niveus]
Merged2_843700_3-374	gb|AYV52072.1|ARO:3002882|lmrD	49.2	118	60	0	1	354	440	557	1.2e-28	119.4	gb|AYV52072.1|ARO:3002882|lmrD [Lactococcus lactis]	gb|AYV52072.1|ARO:3002882|lmrD [Lactococcus lactis]
Merged2_843700_3-374	gb|AAC74000.1|ARO:3003950|msbA	47.6	124	64	1	4	372	359	482	2.3e-27	115.2	gb|AAC74000.1|ARO:3003950|msbA [Escherichia coli str. K-12 substr. MG1655]	gb|AAC74000.1|ARO:3003950|msbA [Escherichia coli str. K-12 substr. MG1655]
Merged2_843700_3-374	gb|AAK76136.1|ARO:3000025|patB	43.2	118	67	0	1	354	364	481	2.8e-25	108.2	gb|AAK76136.1|ARO:3000025|patB [Streptococcus pneumoniae TIGR4]	gb|AAK76136.1|ARO:3000025|patB [Streptococcus pneumoniae TIGR4]
Merged2_843700_3-374	gb|CDO61516.1|ARO:3003949|efrB	40.3	124	74	0	1	372	183	306	2.0e-23	102.1	gb|CDO61516.1|ARO:3003949|efrB [Enterococcus faecium]	gb|CDO61516.1|ARO:3003949|efrB [Enterococcus faecium]
Merged2_843700_3-374	gb|ANZ79241.1|ARO:3004036|tetB(60)	40.3	124	74	0	1	372	357	480	5.8e-23	100.5	gb|ANZ79241.1|ARO:3004036|tetB(60) [uncultured bacterium]	gb|ANZ79241.1|ARO:3004036|tetB(60) [uncultured bacterium]
Merged2_843766_2-103	gb|AHA41505.1|ARO:3002930|vanRO	84.6	26	4	0	1	78	202	227	1.5e-10	57.4	gb|AHA41505.1|ARO:3002930|vanRO [Rhodococcus hoagii]	gb|AHA41505.1|ARO:3002930|vanRO [Rhodococcus hoagii]
Merged2_843766_96-398	gb|AHA41504.1|ARO:3002941|vanSO	48.9	90	34	2	64	303	1	88	3.4e-13	67.8	gb|AHA41504.1|ARO:3002941|vanSO [Rhodococcus hoagii]	gb|AHA41504.1|ARO:3002941|vanSO [Rhodococcus hoagii]
Merged2_843778_3-581	gb|APB03215.1|ARO:3003981|tetB(48)	54.9	173	78	0	52	570	97	269	4.6e-51	194.5	gb|APB03215.1|ARO:3003981|tetB(48) [Paenibacillus sp. LC231]	gb|APB03215.1|ARO:3003981|tetB(48) [Paenibacillus sp. LC231]
Merged2_843864_2-382	gb|AAG03814.1|ARO:3000377|MexA	57.1	105	44	1	67	381	5	108	2.7e-23	101.7	gb|AAG03814.1|ARO:3000377|MexA [Pseudomonas aeruginosa PAO1]	gb|AAG03814.1|ARO:3000377|MexA [Pseudomonas aeruginosa PAO1]
Merged2_843864_2-382	gb|AAD51344.1|ARO:3003051|smeA	54.3	94	41	1	97	378	16	107	1.7e-22	99.0	gb|AAD51344.1|ARO:3003051|smeA [Stenotrophomonas maltophilia]	gb|AAD51344.1|ARO:3003051|smeA [Stenotrophomonas maltophilia]
Merged2_843864_2-382	gb|AAC73565.1|ARO:3004043|Escherichia	51.0	98	48	0	85	378	12	109	1.8e-19	89.0	gb|AAC73565.1|ARO:3004043|Escherichia coli acrA [Escherichia coli str. K-12 substr. MG1655]	gb|AAC73565.1|ARO:3004043|Escherichia coli acrA [Escherichia coli str. K-12 substr. MG1655]
Merged2_843864_2-382	gb|ACJ41739.1|ARO:3000780|adeI	44.6	101	50	1	97	381	16	116	2.4e-16	78.6	gb|ACJ41739.1|ARO:3000780|adeI [Acinetobacter baumannii AB0057]	gb|ACJ41739.1|ARO:3000780|adeI [Acinetobacter baumannii AB0057]
Merged2_843864_2-382	gb|BAE77781.1|ARO:3000795|mdtE	47.7	88	46	0	115	378	18	105	7.0e-16	77.0	gb|BAE77781.1|ARO:3000795|mdtE [Escherichia coli str. K-12 substr. W3110]	gb|BAE77781.1|ARO:3000795|mdtE [Escherichia coli str. K-12 substr. W3110]
Merged2_843864_2-382	gb|AAB41956.1|ARO:3000800|MexC	41.8	98	56	1	88	378	10	107	9.2e-16	76.6	gb|AAB41956.1|ARO:3000800|MexC [Pseudomonas aeruginosa]	gb|AAB41956.1|ARO:3000800|MexC [Pseudomonas aeruginosa]
Merged2_843864_2-382	gb|AAF42063.1|ARO:3000810|mtrC	49.4	79	38	1	118	354	32	108	3.8e-14	71.2	gb|AAF42063.1|ARO:3000810|mtrC [Neisseria meningitidis MC58]	gb|AAF42063.1|ARO:3000810|mtrC [Neisseria meningitidis MC58]
Merged2_843864_2-382	gb|AAB58160.1|ARO:3003009|ceoA	44.8	87	46	1	121	381	33	117	3.0e-11	61.6	gb|AAB58160.1|ARO:3003009|ceoA [Burkholderia cepacia]	gb|AAB58160.1|ARO:3003009|ceoA [Burkholderia cepacia]
Merged2_844031_2-415	gb|AAC74000.1|ARO:3003950|msbA	50.7	134	66	0	4	405	446	579	2.4e-33	135.2	gb|AAC74000.1|ARO:3003950|msbA [Escherichia coli str. K-12 substr. MG1655]	gb|AAC74000.1|ARO:3003950|msbA [Escherichia coli str. K-12 substr. MG1655]
Merged2_844031_2-415	gb|ANZ79240.1|ARO:3004035|tetA(60)	46.0	137	74	0	1	411	438	574	3.0e-28	118.2	gb|ANZ79240.1|ARO:3004035|tetA(60) [uncultured bacterium]	gb|ANZ79240.1|ARO:3004035|tetA(60) [uncultured bacterium]
Merged2_844031_2-415	gb|AET10444.1|ARO:3004032|tetA(46)	43.4	136	77	0	1	408	434	569	9.6e-27	113.2	gb|AET10444.1|ARO:3004032|tetA(46) [Streptococcus australis]	gb|AET10444.1|ARO:3004032|tetA(46) [Streptococcus australis]
Merged2_844111_1832-2365	gb|AAA25550.1|ARO:3003105|dfrA3	43.0	165	87	2	34	528	5	162	1.6e-26	112.8	gb|AAA25550.1|ARO:3003105|dfrA3 [Plasmid pAZ1]	gb|AAA25550.1|ARO:3003105|dfrA3 [Plasmid pAZ1]
Merged2_844151_3-464	gb|WP_041777404.1|ARO:3004480|Bifidobacterium	60.6	142	46	2	43	459	20	154	8.2e-43	166.8	gb|WP_041777404.1|ARO:3004480|Bifidobacterium adolescentis rpoB conferring resistance to rifampicin [Bifidobacterium adolescentis]	gb|WP_041777404.1|ARO:3004480|Bifidobacterium adolescentis rpoB conferring resistance to rifampicin [Bifidobacterium adolescentis]
Merged2_844151_3-464	gb|BAD59497.1|ARO:3000501|Nocardia	54.0	150	57	3	13	462	12	149	1.5e-33	136.0	gb|BAD59497.1|ARO:3000501|Nocardia rifampin resistant beta-subunit of RNA polymerase (rpoB2) [Nocardia farcinica IFM 10152]	gb|BAD59497.1|ARO:3000501|Nocardia rifampin resistant beta-subunit of RNA polymerase (rpoB2) [Nocardia farcinica IFM 10152]
Merged2_844176_445-1197	gb|AEY83581|ARO:3000510|mupB	42.5	252	139	3	4	753	349	596	6.6e-66	244.2	gb|AEY83581|ARO:3000510|mupB [Staphylococcus aureus]	gb|AEY83581|ARO:3000510|mupB [Staphylococcus aureus]
Merged2_844176_445-1197	gb|CAA53189|ARO:3000521|mupA	43.3	252	139	3	4	753	345	594	1.9e-65	242.7	gb|CAA53189|ARO:3000521|mupA [Staphylococcus aureus]	gb|CAA53189|ARO:3000521|mupA [Staphylococcus aureus]
Merged2_844176_445-1197	gb|ADP36409.1|ARO:3003730|Bifidobacteria	40.6	266	134	7	16	747	397	660	9.5e-57	213.8	gb|ADP36409.1|ARO:3003730|Bifidobacteria intrinsic ileS conferring resistance to mupirocin [Bifidobacterium bifidum PRL2010]	gb|ADP36409.1|ARO:3003730|Bifidobacteria intrinsic ileS conferring resistance to mupirocin [Bifidobacterium bifidum PRL2010]
Merged2_844214_1-189	gb|APB03214.1|ARO:3003980|tetA(48)	66.0	47	16	0	46	186	14	60	6.8e-12	62.8	gb|APB03214.1|ARO:3003980|tetA(48) [Paenibacillus sp. LC231]	gb|APB03214.1|ARO:3003980|tetA(48) [Paenibacillus sp. LC231]
Merged2_844214_1-189	gb|AAA26793|ARO:3003748|oleC	56.4	39	17	0	70	186	5	43	6.4e-10	56.2	gb|AAA26793|ARO:3003748|oleC [Streptomyces antibioticus]	gb|AAA26793|ARO:3003748|oleC [Streptomyces antibioticus]
Merged2_844214_1-189	gb|AAR96051.1|ARO:3002894|otrC	60.5	38	15	0	55	168	13	50	4.1e-09	53.5	gb|AAR96051.1|ARO:3002894|otrC [Streptomyces rimosus]	gb|AAR96051.1|ARO:3002894|otrC [Streptomyces rimosus]
Merged2_844308_1-1050	gb|AIA08936.1|ARO:3000444|rphA	57.3	349	146	2	4	1050	515	860	8.2e-107	380.6	gb|AIA08936.1|ARO:3000444|rphA [Streptomyces sp. WAC4747]	gb|AIA08936.1|ARO:3000444|rphA [Streptomyces sp. WAC4747]
Merged2_844308_1-1050	gb|APB03222.1|ARO:3003992|rphB	51.6	364	159	3	1	1050	519	879	2.2e-99	355.9	gb|APB03222.1|ARO:3003992|rphB [Paenibacillus sp. LC231]	gb|APB03222.1|ARO:3003992|rphB [Paenibacillus sp. LC231]
Merged2_844547_752-895	gb|CAA37477.1|ARO:3002891|otr(A)	55.6	27	12	0	31	111	5	31	3.0e-04	37.0	gb|CAA37477.1|ARO:3002891|otr(A) [Streptomyces rimosus]	gb|CAA37477.1|ARO:3002891|otr(A) [Streptomyces rimosus]
Merged2_844547_752-895	gb|AAA20117.1|ARO:3000195|tetB(P)	45.2	31	17	0	16	108	1	31	8.8e-04	35.4	gb|AAA20117.1|ARO:3000195|tetB(P) [Clostridium perfringens]	gb|AAA20117.1|ARO:3000195|tetB(P) [Clostridium perfringens]
Merged2_844547_752-895	gb|AAA23033.2|ARO:3000190|tetO	51.7	29	14	0	22	108	2	30	1.5e-03	34.7	gb|AAA23033.2|ARO:3000190|tetO [Campylobacter jejuni]	gb|AAA23033.2|ARO:3000190|tetO [Campylobacter jejuni]
Merged2_844547_752-895	gb|CAA10975.1|ARO:3000194|tetW	48.3	29	15	0	22	108	2	30	2.6e-03	33.9	gb|CAA10975.1|ARO:3000194|tetW [Butyrivibrio fibrisolvens]	gb|CAA10975.1|ARO:3000194|tetW [Butyrivibrio fibrisolvens]
Merged2_844547_752-895	gb|CBH51823.1|ARO:3000556|tet44	48.3	29	15	0	22	108	2	30	2.6e-03	33.9	gb|CBH51823.1|ARO:3000556|tet44 [Campylobacter fetus subsp. fetus]	gb|CBH51823.1|ARO:3000556|tet44 [Campylobacter fetus subsp. fetus]
Merged2_844547_752-895	gb|ACH87088.1|ARO:3000196|tet32	48.3	29	15	0	22	108	2	30	2.6e-03	33.9	gb|ACH87088.1|ARO:3000196|tet32 [Escherichia coli]	gb|ACH87088.1|ARO:3000196|tet32 [Escherichia coli]
Merged2_844547_752-895	gb|AMP42147.1|ARO:3004442|tet(W/N/W)	48.3	29	15	0	22	108	2	30	2.6e-03	33.9	gb|AMP42147.1|ARO:3004442|tet(W/N/W) [uncultured bacterium IN-02]	gb|AMP42147.1|ARO:3004442|tet(W/N/W) [uncultured bacterium IN-02]
Merged2_844547_752-895	gb|AAA25293.1|ARO:3000192|tetS	48.3	29	15	0	22	108	2	30	3.4e-03	33.5	gb|AAA25293.1|ARO:3000192|tetS [Listeria monocytogenes]	gb|AAA25293.1|ARO:3000192|tetS [Listeria monocytogenes]
Merged2_844715_2-535	gb|AAC75135.2|ARO:3000792|mdtA	41.2	136	76	2	130	534	31	163	1.6e-18	86.3	gb|AAC75135.2|ARO:3000792|mdtA [Escherichia coli str. K-12 substr. MG1655]	gb|AAC75135.2|ARO:3000792|mdtA [Escherichia coli str. K-12 substr. MG1655]
Merged2_844814_2-391	gb|AAF67494.2|ARO:3002522|novA	56.6	113	49	0	13	351	484	596	1.6e-31	129.0	gb|AAF67494.2|ARO:3002522|novA [Streptomyces niveus]	gb|AAF67494.2|ARO:3002522|novA [Streptomyces niveus]
Merged2_844814_2-391	gb|AAC74000.1|ARO:3003950|msbA	55.1	118	53	0	1	354	462	579	4.6e-31	127.5	gb|AAC74000.1|ARO:3003950|msbA [Escherichia coli str. K-12 substr. MG1655]	gb|AAC74000.1|ARO:3003950|msbA [Escherichia coli str. K-12 substr. MG1655]
Merged2_844814_2-391	gb|AET10444.1|ARO:3004032|tetA(46)	43.9	114	64	0	13	354	455	568	1.2e-23	102.8	gb|AET10444.1|ARO:3004032|tetA(46) [Streptococcus australis]	gb|AET10444.1|ARO:3004032|tetA(46) [Streptococcus australis]
Merged2_844814_2-391	gb|ANZ79240.1|ARO:3004035|tetA(60)	43.4	122	69	0	4	369	456	577	1.1e-19	89.7	gb|ANZ79240.1|ARO:3004035|tetA(60) [uncultured bacterium]	gb|ANZ79240.1|ARO:3004035|tetA(60) [uncultured bacterium]
Merged2_844814_2-391	gb|CDO61516.1|ARO:3003949|efrB	44.2	77	43	0	1	231	286	362	1.4e-14	72.8	gb|CDO61516.1|ARO:3003949|efrB [Enterococcus faecium]	gb|CDO61516.1|ARO:3003949|efrB [Enterococcus faecium]
Merged2_844929_3-299	gb|AAG05915.1|ARO:3004074|MuxB	75.0	76	19	0	7	234	944	1019	9.9e-26	109.4	gb|AAG05915.1|ARO:3004074|MuxB [Pseudomonas aeruginosa PAO1]	gb|AAG05915.1|ARO:3004074|MuxB [Pseudomonas aeruginosa PAO1]
Merged2_844929_3-299	gb|BAE06006.1|ARO:3003705|mexN	70.9	79	23	0	1	237	943	1021	1.4e-24	105.5	gb|BAE06006.1|ARO:3003705|mexN [Pseudomonas aeruginosa]	gb|BAE06006.1|ARO:3003705|mexN [Pseudomonas aeruginosa]
Merged2_844929_3-299	gb|AAC75136.1|ARO:3000793|mdtB	70.7	75	22	0	1	225	951	1025	2.4e-24	104.8	gb|AAC75136.1|ARO:3000793|mdtB [Escherichia coli str. K-12 substr. MG1655]	gb|AAC75136.1|ARO:3000793|mdtB [Escherichia coli str. K-12 substr. MG1655]
Merged2_844929_3-299	gb|AAC75137.1|ARO:3000794|mdtC	67.9	78	25	0	1	234	937	1014	2.4e-24	104.8	gb|AAC75137.1|ARO:3000794|mdtC [Escherichia coli str. K-12 substr. MG1655]	gb|AAC75137.1|ARO:3000794|mdtC [Escherichia coli str. K-12 substr. MG1655]
Merged2_844929_3-299	gb|AAG05914|ARO:3004075|MuxC	64.5	76	27	0	1	228	942	1017	1.5e-21	95.5	gb|AAG05914|ARO:3004075|MuxC [Pseudomonas aeruginosa PAO1]	gb|AAG05914|ARO:3004075|MuxC [Pseudomonas aeruginosa PAO1]
Merged2_844929_309-989	gb|AAG06465.1|ARO:3005063|cprR	40.1	222	129	3	1	666	3	220	2.3e-41	162.5	gb|AAG06465.1|ARO:3005063|cprR [Pseudomonas aeruginosa PAO1]	gb|AAG06465.1|ARO:3005063|cprR [Pseudomonas aeruginosa PAO1]
Merged2_844970_2-937	gb|QBQ69719.1|ARO:3004720|Tet(X4)	42.6	61	31	2	403	576	294	353	8.6e-07	48.1	gb|QBQ69719.1|ARO:3004720|Tet(X4) [Escherichia coli]	gb|QBQ69719.1|ARO:3004720|Tet(X4) [Escherichia coli]
Merged2_844970_2-937	gb|QIM09823.1|ARO:3005056|Tet(X6)	42.6	61	31	2	403	576	287	346	8.6e-07	48.1	gb|QIM09823.1|ARO:3005056|Tet(X6) [Proteus genomosp. 6]	gb|QIM09823.1|ARO:3005056|Tet(X6) [Proteus genomosp. 6]
Merged2_844970_2-937	gb|WP_150378267.1|ARO:3005057|Tet(X5)	42.6	61	31	2	403	576	297	356	8.6e-07	48.1	gb|WP_150378267.1|ARO:3005057|Tet(X5) [Acinetobacter pittii]	gb|WP_150378267.1|ARO:3005057|Tet(X5) [Acinetobacter pittii]
Merged2_844970_2-937	gb|AAA27471.1|ARO:3000205|tetX	65.6	32	11	0	427	522	308	339	1.5e-06	47.4	gb|AAA27471.1|ARO:3000205|tetX [Bacteroides fragilis]	gb|AAA27471.1|ARO:3000205|tetX [Bacteroides fragilis]
Merged2_845034_2203-3315	gb|AAN06707.1|ARO:3000165|tet(A)	45.0	40	22	0	25	144	74	113	4.0e-03	36.2	gb|AAN06707.1|ARO:3000165|tet(A) [Shigella sonnei]	gb|AAN06707.1|ARO:3000165|tet(A) [Shigella sonnei]
Merged2_845037_1-690	gb|AAC75136.1|ARO:3000793|mdtB	53.1	32	15	0	594	689	150	181	2.9e-04	39.3	gb|AAC75136.1|ARO:3000793|mdtB [Escherichia coli str. K-12 substr. MG1655]	gb|AAC75136.1|ARO:3000793|mdtB [Escherichia coli str. K-12 substr. MG1655]
Merged2_845037_1-690	gb|AAG05915.1|ARO:3004074|MuxB	53.1	32	15	0	594	689	141	172	1.9e-03	36.6	gb|AAG05915.1|ARO:3004074|MuxB [Pseudomonas aeruginosa PAO1]	gb|AAG05915.1|ARO:3004074|MuxB [Pseudomonas aeruginosa PAO1]
Merged2_845045_9566-10255	gb|AAG06465.1|ARO:3005063|cprR	41.6	219	125	2	1	657	3	218	1.4e-46	179.9	gb|AAG06465.1|ARO:3005063|cprR [Pseudomonas aeruginosa PAO1]	gb|AAG06465.1|ARO:3005063|cprR [Pseudomonas aeruginosa PAO1]
Merged2_845054_194-706	gb|SIP52035.1|ARO:3004054|Pseudomonas	40.8	169	99	1	4	507	3	171	4.1e-27	114.8	gb|SIP52035.1|ARO:3004054|Pseudomonas aeruginosa CpxR [Pseudomonas aeruginosa]	gb|SIP52035.1|ARO:3004054|Pseudomonas aeruginosa CpxR [Pseudomonas aeruginosa]
Merged2_845070_5504-6718	gb|AAB41059.1|ARO:3002884|iri	43.5	85	48	0	277	531	263	347	3.4e-16	79.7	gb|AAB41059.1|ARO:3002884|iri [Rhodococcus hoagii]	gb|AAB41059.1|ARO:3002884|iri [Rhodococcus hoagii]
Merged2_845070_7611-8213	gb|AEG78825.1|ARO:3002872|FosA3	40.4	57	32	2	259	429	67	121	9.4e-07	47.4	gb|AEG78825.1|ARO:3002872|FosA3 [Escherichia coli]	gb|AEG78825.1|ARO:3002872|FosA3 [Escherichia coli]
Merged2_845070_7611-8213	gb|ACC85616.1|ARO:3002804|FosA2	40.4	52	29	2	259	414	67	116	4.0e-05	42.0	gb|ACC85616.1|ARO:3002804|FosA2 [Enterobacter cloacae]	gb|ACC85616.1|ARO:3002804|FosA2 [Enterobacter cloacae]
Merged2_845152_2-922	gb|AAA26779.1|ARO:3004652|Erm(O)-lrm	42.1	57	33	0	235	405	39	95	1.9e-03	37.0	gb|AAA26779.1|ARO:3004652|Erm(O)-lrm [Streptomyces lividans]	gb|AAA26779.1|ARO:3004652|Erm(O)-lrm [Streptomyces lividans]
Merged2_845189_1063-1323	gb|AAC73788.1|ARO:3003841|kdpE	48.1	77	40	0	31	261	4	80	3.2e-12	64.3	gb|AAC73788.1|ARO:3003841|kdpE [Escherichia coli str. K-12 substr. MG1655]	gb|AAC73788.1|ARO:3003841|kdpE [Escherichia coli str. K-12 substr. MG1655]
Merged2_845359_1-141	gb|ABA71728.1|ARO:3002937|vanSG	57.7	26	11	0	13	90	331	356	3.0e-04	37.0	gb|ABA71728.1|ARO:3002937|vanSG [Enterococcus faecalis]	gb|ABA71728.1|ARO:3002937|vanSG [Enterococcus faecalis]
Merged2_845359_1-141	gb|AAL27446.1|ARO:3002935|vanSE	63.6	22	8	0	16	81	324	345	8.7e-04	35.4	gb|AAL27446.1|ARO:3002935|vanSE [Enterococcus faecalis]	gb|AAL27446.1|ARO:3002935|vanSE [Enterococcus faecalis]
Merged2_845465_1492-1854	gb|AAG05661.1|ARO:3004107|Pseudomonas	52.5	120	57	0	4	363	6	125	2.8e-30	124.8	gb|AAG05661.1|ARO:3004107|Pseudomonas aeruginosa soxR [Pseudomonas aeruginosa PAO1]	gb|AAG05661.1|ARO:3004107|Pseudomonas aeruginosa soxR [Pseudomonas aeruginosa PAO1]
Merged2_845500_1-264	gb|APB03214.1|ARO:3003980|tetA(48)	44.9	49	26	1	76	222	282	329	1.0e-05	42.7	gb|APB03214.1|ARO:3003980|tetA(48) [Paenibacillus sp. LC231]	gb|APB03214.1|ARO:3003980|tetA(48) [Paenibacillus sp. LC231]
Merged2_845512_133-675	gb|ACS83748.1|ARO:3000573|tet(43)	75.1	177	44	0	13	543	41	217	3.5e-69	254.6	gb|ACS83748.1|ARO:3000573|tet(43) [uncultured bacterium AOTet43]	gb|ACS83748.1|ARO:3000573|tet(43) [uncultured bacterium AOTet43]
Merged2_845531_77-391	gb|AAK76137.1|ARO:3000024|patA	41.5	94	55	0	1	282	466	559	5.6e-19	87.0	gb|AAK76137.1|ARO:3000024|patA [Streptococcus pneumoniae TIGR4]	gb|AAK76137.1|ARO:3000024|patA [Streptococcus pneumoniae TIGR4]
Merged2_845546_3-860	gb|AAG07763.1|ARO:3003031|mexW	79.4	286	59	0	1	858	412	697	1.7e-131	462.2	gb|AAG07763.1|ARO:3003031|mexW [Pseudomonas aeruginosa PAO1]	gb|AAG07763.1|ARO:3003031|mexW [Pseudomonas aeruginosa PAO1]
Merged2_845546_3-860	gb|AAG07594.1|ARO:3000808|mexI	44.4	286	159	0	1	858	412	697	7.0e-64	237.7	gb|AAG07594.1|ARO:3000808|mexI [Pseudomonas aeruginosa PAO1]	gb|AAG07594.1|ARO:3000808|mexI [Pseudomonas aeruginosa PAO1]
Merged2_845705_152-544	gb|APB03222.1|ARO:3003992|rphB	47.1	102	53	1	79	384	782	882	1.5e-21	95.9	gb|APB03222.1|ARO:3003992|rphB [Paenibacillus sp. LC231]	gb|APB03222.1|ARO:3003992|rphB [Paenibacillus sp. LC231]
Merged2_845765_1-156	gb|AAL59753.1|ARO:3000412|sul2	58.8	51	21	0	4	156	9	59	6.6e-13	65.9	gb|AAL59753.1|ARO:3000412|sul2 [Vibrio cholerae]	gb|AAL59753.1|ARO:3000412|sul2 [Vibrio cholerae]
Merged2_845765_1-156	gb|WP_102607457.1|ARO:3004361|sul4	60.0	55	19	1	1	156	17	71	8.6e-13	65.5	gb|WP_102607457.1|ARO:3004361|sul4 [Proteobacteria]	gb|WP_102607457.1|ARO:3004361|sul4 [Proteobacteria]
Merged2_845765_1-156	gb|ACJ63260.1|ARO:3000413|sul3	52.9	51	24	0	4	156	6	56	1.4e-10	58.2	gb|ACJ63260.1|ARO:3000413|sul3 [Escherichia coli]	gb|ACJ63260.1|ARO:3000413|sul3 [Escherichia coli]
Merged2_845947_2157-3071	gb|CAB96921.1|ARO:3000606|FEZ-1	55.5	254	113	0	97	858	26	279	8.8e-81	293.9	gb|CAB96921.1|ARO:3000606|FEZ-1 beta-lactamase [Fluoribacter gormanii]	gb|CAB96921.1|ARO:3000606|FEZ-1 beta-lactamase [Fluoribacter gormanii]
Merged2_845947_2157-3071	gb|ACH58994.1|ARO:3002512|LRA-17	40.3	278	160	2	25	840	10	287	3.8e-52	198.7	gb|ACH58994.1|ARO:3002512|LRA-17 [uncultured bacterium BLR17]	gb|ACH58994.1|ARO:3002512|LRA-17 [uncultured bacterium BLR17]
Merged2_846045_2-664	gb|AAC75135.2|ARO:3000792|mdtA	41.3	213	106	3	79	660	62	274	3.8e-33	135.2	gb|AAC75135.2|ARO:3000792|mdtA [Escherichia coli str. K-12 substr. MG1655]	gb|AAC75135.2|ARO:3000792|mdtA [Escherichia coli str. K-12 substr. MG1655]
Merged2_846122_861-1130	gb|ANZ79241.1|ARO:3004036|tetB(60)	50.6	77	38	0	1	231	499	575	9.1e-18	82.8	gb|ANZ79241.1|ARO:3004036|tetB(60) [uncultured bacterium]	gb|ANZ79241.1|ARO:3004036|tetB(60) [uncultured bacterium]
Merged2_846122_861-1130	gb|AAK76137.1|ARO:3000024|patA	44.7	76	42	0	1	228	485	560	3.6e-14	70.9	gb|AAK76137.1|ARO:3000024|patA [Streptococcus pneumoniae TIGR4]	gb|AAK76137.1|ARO:3000024|patA [Streptococcus pneumoniae TIGR4]
Merged2_846233_3-401	gb|AAF67494.2|ARO:3002522|novA	54.9	133	60	0	1	399	406	538	8.1e-39	153.3	gb|AAF67494.2|ARO:3002522|novA [Streptomyces niveus]	gb|AAF67494.2|ARO:3002522|novA [Streptomyces niveus]
Merged2_846233_3-401	gb|AAC74000.1|ARO:3003950|msbA	46.6	133	70	1	4	399	388	520	2.4e-30	125.2	gb|AAC74000.1|ARO:3003950|msbA [Escherichia coli str. K-12 substr. MG1655]	gb|AAC74000.1|ARO:3003950|msbA [Escherichia coli str. K-12 substr. MG1655]
Merged2_846233_3-401	gb|AVI44920.1|ARO:3004470|poxtA	56.2	32	14	0	280	375	159	190	4.5e-05	41.2	gb|AVI44920.1|ARO:3004470|poxtA [Staphylococcus aureus]	gb|AVI44920.1|ARO:3004470|poxtA [Staphylococcus aureus]
Merged2_846233_3-401	gb|CBY88983.1|ARO:3002833|vgaE	47.5	40	21	0	280	399	384	423	6.4e-04	37.4	gb|CBY88983.1|ARO:3002833|vgaE [Staphylococcus aureus subsp. aureus ST398]	gb|CBY88983.1|ARO:3002833|vgaE [Staphylococcus aureus subsp. aureus ST398]
Merged2_846233_3-401	gb|AHB37625.1|ARO:3004715|vga(E)	45.0	40	22	0	280	399	384	423	8.4e-04	37.0	gb|AHB37625.1|ARO:3004715|vga(E) Staphylococcus cohnii [Staphylococcus cohnii]	gb|AHB37625.1|ARO:3004715|vga(E) Staphylococcus cohnii [Staphylococcus cohnii]
Merged2_846422_3-122	gb|AAB41059.1|ARO:3002884|iri	70.0	30	9	0	22	111	2	31	1.3e-05	41.2	gb|AAB41059.1|ARO:3002884|iri [Rhodococcus hoagii]	gb|AAB41059.1|ARO:3002884|iri [Rhodococcus hoagii]
Merged2_846467_263-829	gb|APB03214.1|ARO:3003980|tetA(48)	44.7	179	99	0	31	567	16	194	1.7e-42	166.0	gb|APB03214.1|ARO:3003980|tetA(48) [Paenibacillus sp. LC231]	gb|APB03214.1|ARO:3003980|tetA(48) [Paenibacillus sp. LC231]
Merged2_846760_2-307	gb|AAG05915.1|ARO:3004074|MuxB	60.4	96	38	0	13	300	212	307	1.4e-30	125.6	gb|AAG05915.1|ARO:3004074|MuxB [Pseudomonas aeruginosa PAO1]	gb|AAG05915.1|ARO:3004074|MuxB [Pseudomonas aeruginosa PAO1]
Merged2_846760_2-307	gb|AAC75136.1|ARO:3000793|mdtB	55.1	98	44	0	10	303	220	317	3.4e-29	120.9	gb|AAC75136.1|ARO:3000793|mdtB [Escherichia coli str. K-12 substr. MG1655]	gb|AAC75136.1|ARO:3000793|mdtB [Escherichia coli str. K-12 substr. MG1655]
Merged2_846760_2-307	gb|BAE06006.1|ARO:3003705|mexN	45.0	100	55	0	1	300	212	311	9.9e-21	92.8	gb|BAE06006.1|ARO:3003705|mexN [Pseudomonas aeruginosa]	gb|BAE06006.1|ARO:3003705|mexN [Pseudomonas aeruginosa]
Merged2_846797_1-396	gb|APB03214.1|ARO:3003980|tetA(48)	64.3	126	45	0	16	393	17	142	7.2e-40	156.8	gb|APB03214.1|ARO:3003980|tetA(48) [Paenibacillus sp. LC231]	gb|APB03214.1|ARO:3003980|tetA(48) [Paenibacillus sp. LC231]
Merged2_846797_1-396	gb|AAA26793|ARO:3003748|oleC	55.4	121	54	0	31	393	5	125	1.1e-35	142.9	gb|AAA26793|ARO:3003748|oleC [Streptomyces antibioticus]	gb|AAA26793|ARO:3003748|oleC [Streptomyces antibioticus]
Merged2_846858_3-140	gb|AAG05661.1|ARO:3004107|Pseudomonas	54.5	44	20	0	4	135	110	153	1.0e-09	55.1	gb|AAG05661.1|ARO:3004107|Pseudomonas aeruginosa soxR [Pseudomonas aeruginosa PAO1]	gb|AAG05661.1|ARO:3004107|Pseudomonas aeruginosa soxR [Pseudomonas aeruginosa PAO1]
Merged2_846877_132-1217	gb|AAF67494.2|ARO:3002522|novA	41.1	338	195	2	13	1014	259	596	7.0e-69	254.6	gb|AAF67494.2|ARO:3002522|novA [Streptomyces niveus]	gb|AAF67494.2|ARO:3002522|novA [Streptomyces niveus]
Merged2_846877_132-1217	gb|AAC74000.1|ARO:3003950|msbA	40.9	325	188	3	37	1005	253	575	2.4e-61	229.6	gb|AAC74000.1|ARO:3003950|msbA [Escherichia coli str. K-12 substr. MG1655]	gb|AAC74000.1|ARO:3003950|msbA [Escherichia coli str. K-12 substr. MG1655]
Merged2_846948_544-852	gb|AFO53532.1|ARO:3002883|rgt1438	71.3	101	29	0	1	303	300	400	6.9e-22	96.7	gb|AFO53532.1|ARO:3002883|rgt1438 [Streptomyces sp. WAC1438]	gb|AFO53532.1|ARO:3002883|rgt1438 [Streptomyces sp. WAC1438]
Merged2_846952_3-722	gb|AAK76136.1|ARO:3000025|patB	56.2	210	92	0	4	633	375	584	1.1e-62	233.4	gb|AAK76136.1|ARO:3000025|patB [Streptococcus pneumoniae TIGR4]	gb|AAK76136.1|ARO:3000025|patB [Streptococcus pneumoniae TIGR4]
Merged2_846952_3-722	gb|AYV52072.1|ARO:3002882|lmrD	51.9	210	101	0	4	633	451	660	2.8e-58	218.8	gb|AYV52072.1|ARO:3002882|lmrD [Lactococcus lactis]	gb|AYV52072.1|ARO:3002882|lmrD [Lactococcus lactis]
Merged2_846952_3-722	gb|AAF67494.2|ARO:3002522|novA	47.4	232	118	2	4	699	388	615	4.5e-56	211.5	gb|AAF67494.2|ARO:3002522|novA [Streptomyces niveus]	gb|AAF67494.2|ARO:3002522|novA [Streptomyces niveus]
Merged2_846952_3-722	gb|CDO61516.1|ARO:3003949|efrB	59.8	169	68	0	4	510	194	362	2.2e-55	209.1	gb|CDO61516.1|ARO:3003949|efrB [Enterococcus faecium]	gb|CDO61516.1|ARO:3003949|efrB [Enterococcus faecium]
Merged2_846952_3-722	gb|AAC74000.1|ARO:3003950|msbA	47.9	211	109	1	4	633	369	579	2.8e-50	192.2	gb|AAC74000.1|ARO:3003950|msbA [Escherichia coli str. K-12 substr. MG1655]	gb|AAC74000.1|ARO:3003950|msbA [Escherichia coli str. K-12 substr. MG1655]
Merged2_846952_3-722	gb|AET10445.1|ARO:3004033|tetB(46)	46.4	211	113	0	1	633	364	574	8.2e-50	190.7	gb|AET10445.1|ARO:3004033|tetB(46) [Streptococcus australis]	gb|AET10445.1|ARO:3004033|tetB(46) [Streptococcus australis]
Merged2_846952_3-722	gb|ANZ79241.1|ARO:3004036|tetB(60)	42.2	211	122	0	1	633	367	577	3.0e-44	172.2	gb|ANZ79241.1|ARO:3004036|tetB(60) [uncultured bacterium]	gb|ANZ79241.1|ARO:3004036|tetB(60) [uncultured bacterium]
Merged2_846952_3-722	gb|AET10444.1|ARO:3004032|tetA(46)	41.2	211	122	2	4	633	359	568	1.1e-38	153.7	gb|AET10444.1|ARO:3004032|tetA(46) [Streptococcus australis]	gb|AET10444.1|ARO:3004032|tetA(46) [Streptococcus australis]
Merged2_846969_3-155	gb|AAF36803.1|ARO:3002908|vanF	41.5	41	24	0	28	150	4	44	3.2e-04	37.0	gb|AAF36803.1|ARO:3002908|vanF [Paenibacillus popilliae ATCC 14706]	gb|AAF36803.1|ARO:3002908|vanF [Paenibacillus popilliae ATCC 14706]
Merged2_846969_3-155	gb|ACL82961.1|ARO:3002911|vanM	41.5	41	24	0	28	150	4	44	5.5e-04	36.2	gb|ACL82961.1|ARO:3002911|vanM [Enterococcus faecium]	gb|ACL82961.1|ARO:3002911|vanM [Enterococcus faecium]
Merged2_847055_83-499	gb|CAA36304.1|ARO:3000251|msrA	44.4	45	24	1	70	201	22	66	4.0e-04	38.1	gb|CAA36304.1|ARO:3000251|msrA [Staphylococcus epidermidis]	gb|CAA36304.1|ARO:3000251|msrA [Staphylococcus epidermidis]
Merged2_847100_2-352	gb|AAA50325.1|ARO:3003036|oleB	46.8	62	24	1	145	330	37	89	4.5e-09	54.3	gb|AAA50325.1|ARO:3003036|oleB [Streptomyces antibioticus]	gb|AAA50325.1|ARO:3003036|oleB [Streptomyces antibioticus]
Merged2_847100_2-352	gb|AAC32027.1|ARO:3002817|carA	42.9	42	24	0	205	330	21	62	1.4e-05	42.7	gb|AAC32027.1|ARO:3002817|carA [Streptomyces thermotolerans]	gb|AAC32027.1|ARO:3002817|carA [Streptomyces thermotolerans]
Merged2_847100_2-352	gb|CAA45050.1|ARO:3002828|srmB	45.0	40	22	0	205	324	21	60	6.7e-05	40.4	gb|CAA45050.1|ARO:3002828|srmB [Streptomyces ambofaciens]	gb|CAA45050.1|ARO:3002828|srmB [Streptomyces ambofaciens]
Merged2_847227_3-266	gb|BAE77933.1|ARO:3000518|CRP	100.0	87	0	0	1	261	124	210	1.7e-45	174.9	gb|BAE77933.1|ARO:3000518|CRP [Escherichia coli str. K-12 substr. W3110]	gb|BAE77933.1|ARO:3000518|CRP [Escherichia coli str. K-12 substr. W3110]
Merged2_847300_3-947	gb|BAD59497.1|ARO:3000501|Nocardia	79.3	314	63	2	4	945	689	1000	6.4e-143	500.4	gb|BAD59497.1|ARO:3000501|Nocardia rifampin resistant beta-subunit of RNA polymerase (rpoB2) [Nocardia farcinica IFM 10152]	gb|BAD59497.1|ARO:3000501|Nocardia rifampin resistant beta-subunit of RNA polymerase (rpoB2) [Nocardia farcinica IFM 10152]
Merged2_847300_3-947	gb|WP_041777404.1|ARO:3004480|Bifidobacterium	67.6	321	96	3	4	945	698	1017	5.1e-124	437.6	gb|WP_041777404.1|ARO:3004480|Bifidobacterium adolescentis rpoB conferring resistance to rifampicin [Bifidobacterium adolescentis]	gb|WP_041777404.1|ARO:3004480|Bifidobacterium adolescentis rpoB conferring resistance to rifampicin [Bifidobacterium adolescentis]
Merged2_847486_5971-6174	gb|CDO61516.1|ARO:3003949|efrB	46.9	49	26	0	46	192	183	231	2.2e-08	51.2	gb|CDO61516.1|ARO:3003949|efrB [Enterococcus faecium]	gb|CDO61516.1|ARO:3003949|efrB [Enterococcus faecium]
Merged2_847488_3-506	gb|APB03219.1|ARO:3003986|TaeA	40.4	57	34	0	55	225	319	375	5.5e-08	51.2	gb|APB03219.1|ARO:3003986|TaeA [Paenibacillus sp. LC231]	gb|APB03219.1|ARO:3003986|TaeA [Paenibacillus sp. LC231]
Merged2_847488_3-506	gb|ABX00624.1|ARO:3002881|lmrC	40.0	65	36	2	40	225	334	398	1.1e-05	43.5	gb|ABX00624.1|ARO:3002881|lmrC [Streptomyces lincolnensis]	gb|ABX00624.1|ARO:3002881|lmrC [Streptomyces lincolnensis]
Merged2_847550_1-441	gb|AAG07595.1|ARO:3000809|opmD	68.3	142	44	1	16	441	55	195	3.4e-46	177.9	gb|AAG07595.1|ARO:3000809|opmD [Pseudomonas aeruginosa PAO1]	gb|AAG07595.1|ARO:3000809|opmD [Pseudomonas aeruginosa PAO1]
Merged2_847740_3-470	gb|AAC75314.1|ARO:3003578|pmrF	50.6	156	77	0	1	468	7	162	4.2e-39	154.5	gb|AAC75314.1|ARO:3003578|pmrF [Escherichia coli str. K-12 substr. MG1655]	gb|AAC75314.1|ARO:3003578|pmrF [Escherichia coli str. K-12 substr. MG1655]
Merged2_847913_2-976	gb|AAB41059.1|ARO:3002884|iri	42.1	321	165	7	4	942	122	429	1.0e-58	220.7	gb|AAB41059.1|ARO:3002884|iri [Rhodococcus hoagii]	gb|AAB41059.1|ARO:3002884|iri [Rhodococcus hoagii]
Merged2_848012_1-423	gb|BAD59497.1|ARO:3000501|Nocardia	53.6	110	44	2	94	423	563	665	1.1e-25	109.8	gb|BAD59497.1|ARO:3000501|Nocardia rifampin resistant beta-subunit of RNA polymerase (rpoB2) [Nocardia farcinica IFM 10152]	gb|BAD59497.1|ARO:3000501|Nocardia rifampin resistant beta-subunit of RNA polymerase (rpoB2) [Nocardia farcinica IFM 10152]
Merged2_848012_1-423	gb|WP_041777404.1|ARO:3004480|Bifidobacterium	43.7	142	72	3	1	423	540	674	2.0e-24	105.5	gb|WP_041777404.1|ARO:3004480|Bifidobacterium adolescentis rpoB conferring resistance to rifampicin [Bifidobacterium adolescentis]	gb|WP_041777404.1|ARO:3004480|Bifidobacterium adolescentis rpoB conferring resistance to rifampicin [Bifidobacterium adolescentis]
Merged2_848029_3-845	gb|AAA74437.1|ARO:3000378|MexB	70.3	279	83	0	1	837	768	1046	3.1e-109	388.3	gb|AAA74437.1|ARO:3000378|MexB [Pseudomonas aeruginosa]	gb|AAA74437.1|ARO:3000378|MexB [Pseudomonas aeruginosa]
Merged2_848029_3-845	gb|BAA16344.1|ARO:3000491|acrD	64.7	269	95	0	1	807	767	1035	4.0e-96	344.7	gb|BAA16344.1|ARO:3000491|acrD [Escherichia coli str. K-12 substr. W3110]	gb|BAA16344.1|ARO:3000491|acrD [Escherichia coli str. K-12 substr. W3110]
Merged2_848029_3-845	gb|AAC73564.1|ARO:3000216|acrB	63.1	268	98	1	1	801	769	1036	2.0e-95	342.4	gb|AAC73564.1|ARO:3000216|acrB [Escherichia coli str. K-12 substr. MG1655]	gb|AAC73564.1|ARO:3000216|acrB [Escherichia coli str. K-12 substr. MG1655]
Merged2_848029_3-845	gb|CAC14595.1|ARO:3003056|smeE	61.2	268	104	0	1	804	771	1038	3.2e-93	335.1	gb|CAC14595.1|ARO:3003056|smeE [Stenotrophomonas maltophilia]	gb|CAC14595.1|ARO:3003056|smeE [Stenotrophomonas maltophilia]
Merged2_848029_3-845	gb|AAX14802.1|ARO:3000781|adeJ	60.7	285	101	3	1	822	770	1054	1.7e-91	329.3	gb|AAX14802.1|ARO:3000781|adeJ [Acinetobacter baumannii]	gb|AAX14802.1|ARO:3000781|adeJ [Acinetobacter baumannii]
Merged2_848029_3-845	gb|AAC76298.1|ARO:3000502|acrF	63.0	265	97	1	1	792	768	1032	3.0e-91	328.6	gb|AAC76298.1|ARO:3000502|acrF [Escherichia coli str. K-12 substr. MG1655]	gb|AAC76298.1|ARO:3000502|acrF [Escherichia coli str. K-12 substr. MG1655]
Merged2_848029_3-845	gb|AAC76539.1|ARO:3000796|mdtF	61.8	267	101	1	1	798	767	1033	6.6e-91	327.4	gb|AAC76539.1|ARO:3000796|mdtF [Escherichia coli str. K-12 substr. MG1655]	gb|AAC76539.1|ARO:3000796|mdtF [Escherichia coli str. K-12 substr. MG1655]
Merged2_848029_3-845	gb|EGP45231.1|ARO:3004144|AxyY	57.6	271	115	0	1	813	763	1033	4.3e-82	298.1	gb|EGP45231.1|ARO:3004144|AxyY [Achromobacter insuavis AXX-A]	gb|EGP45231.1|ARO:3004144|AxyY [Achromobacter insuavis AXX-A]
Merged2_848029_3-845	gb|AAD51345.1|ARO:3003052|smeB	54.6	273	123	1	1	819	771	1042	1.6e-81	296.2	gb|AAD51345.1|ARO:3003052|smeB [Stenotrophomonas maltophilia]	gb|AAD51345.1|ARO:3003052|smeB [Stenotrophomonas maltophilia]
Merged2_848029_3-845	gb|CAH35802.1|ARO:3002983|amrB	56.9	276	118	1	1	825	763	1038	2.6e-79	288.9	gb|CAH35802.1|ARO:3002983|amrB [Burkholderia pseudomallei K96243]	gb|CAH35802.1|ARO:3002983|amrB [Burkholderia pseudomallei K96243]
Merged2_848029_3-845	gb|AAB41957.1|ARO:3000801|MexD	53.9	267	123	0	1	801	765	1031	6.4e-78	284.3	gb|AAB41957.1|ARO:3000801|MexD [Pseudomonas aeruginosa]	gb|AAB41957.1|ARO:3000801|MexD [Pseudomonas aeruginosa]
Merged2_848029_3-845	gb|AAL14440.1|ARO:3000775|adeB	50.8	260	128	0	1	780	760	1019	1.9e-69	256.1	gb|AAL14440.1|ARO:3000775|adeB [Acinetobacter baumannii]	gb|AAL14440.1|ARO:3000775|adeB [Acinetobacter baumannii]
Merged2_848029_3-845	gb|AAF42062.1|ARO:3000811|mtrD	49.1	281	132	1	1	810	766	1046	5.3e-64	238.0	gb|AAF42062.1|ARO:3000811|mtrD [Neisseria meningitidis MC58]	gb|AAF42062.1|ARO:3000811|mtrD [Neisseria meningitidis MC58]
Merged2_848029_3-845	gb|BAA34300.1|ARO:3003033|mexY	50.7	270	131	2	1	804	763	1032	4.9e-62	231.5	gb|BAA34300.1|ARO:3003033|mexY [Pseudomonas aeruginosa PAO1]	gb|BAA34300.1|ARO:3003033|mexY [Pseudomonas aeruginosa PAO1]
Merged2_848029_3-845	gb|CAJ77856.1|ARO:3000777|adeF	46.0	263	141	1	4	789	775	1037	1.1e-58	220.3	gb|CAJ77856.1|ARO:3000777|adeF [Acinetobacter baumannii AYE]	gb|CAJ77856.1|ARO:3000777|adeF [Acinetobacter baumannii AYE]
Merged2_848029_3-845	gb|AAG05882.1|ARO:3000804|MexF	43.4	272	152	2	4	813	780	1051	5.6e-58	218.0	gb|AAG05882.1|ARO:3000804|MexF [Pseudomonas aeruginosa PAO1]	gb|AAG05882.1|ARO:3000804|MexF [Pseudomonas aeruginosa PAO1]
Merged2_848029_3-845	gb|AAL19305.1|ARO:3000790|mdsB	40.9	276	162	1	4	828	778	1053	7.4e-58	217.6	gb|AAL19305.1|ARO:3000790|mdsB [Salmonella enterica subsp. enterica serovar Typhimurium str. LT2]	gb|AAL19305.1|ARO:3000790|mdsB [Salmonella enterica subsp. enterica serovar Typhimurium str. LT2]
Merged2_848029_3-845	gb|ABS43151.1|ARO:3000784|cmeB	47.3	243	126	2	64	786	784	1026	1.1e-56	213.8	gb|ABS43151.1|ARO:3000784|cmeB [Campylobacter jejuni subsp. doylei 269.97]	gb|ABS43151.1|ARO:3000784|cmeB [Campylobacter jejuni subsp. doylei 269.97]
Merged2_848029_3-845	gb|AAB58161.1|ARO:3003010|ceoB	46.4	250	133	1	4	750	777	1026	2.9e-54	205.7	gb|AAB58161.1|ARO:3003010|ceoB [Burkholderia cepacia]	gb|AAB58161.1|ARO:3003010|ceoB [Burkholderia cepacia]
Merged2_848029_3-845	gb|AAP43110.2|ARO:3003923|oqxB	41.4	268	155	2	4	801	774	1041	4.3e-50	191.8	gb|AAP43110.2|ARO:3003923|oqxB [Escherichia coli]	gb|AAP43110.2|ARO:3003923|oqxB [Escherichia coli]
Merged2_848029_842-1156	gb|AAG03816.1|ARO:3000379|OprM	53.8	106	40	1	25	315	7	112	5.8e-24	103.6	gb|AAG03816.1|ARO:3000379|OprM [Pseudomonas aeruginosa PAO1]	gb|AAG03816.1|ARO:3000379|OprM [Pseudomonas aeruginosa PAO1]
Merged2_848029_842-1156	gb|AAB41958.1|ARO:3000802|OprJ	49.5	101	46	2	22	312	9	108	3.9e-20	90.9	gb|AAB41958.1|ARO:3000802|OprJ [Pseudomonas aeruginosa]	gb|AAB41958.1|ARO:3000802|OprJ [Pseudomonas aeruginosa]
Merged2_848029_842-1156	gb|AAD51346.1|ARO:3003053|smeC	50.0	102	46	2	25	315	10	111	1.2e-18	85.9	gb|AAD51346.1|ARO:3003053|smeC [Stenotrophomonas maltophilia]	gb|AAD51346.1|ARO:3003053|smeC [Stenotrophomonas maltophilia]
Merged2_848029_842-1156	gb|AAL19304.1|ARO:3000791|mdsC	44.4	99	50	1	13	294	29	127	2.9e-15	74.7	gb|AAL19304.1|ARO:3000791|mdsC [Salmonella enterica subsp. enterica serovar Typhimurium str. LT2]	gb|AAL19304.1|ARO:3000791|mdsC [Salmonella enterica subsp. enterica serovar Typhimurium str. LT2]
Merged2_848029_842-1156	gb|CAC14596.1|ARO:3003057|smeF	43.8	96	46	3	28	294	13	107	1.6e-13	68.9	gb|CAC14596.1|ARO:3003057|smeF [Stenotrophomonas maltophilia]	gb|CAC14596.1|ARO:3003057|smeF [Stenotrophomonas maltophilia]
Merged2_848029_842-1156	gb|AAX14803.1|ARO:3000782|adeK	40.6	96	57	0	22	309	15	110	9.6e-11	59.7	gb|AAX14803.1|ARO:3000782|adeK [Acinetobacter baumannii]	gb|AAX14803.1|ARO:3000782|adeK [Acinetobacter baumannii]
Merged2_848133_2-421	gb|AAC73788.1|ARO:3003841|kdpE	43.3	120	67	1	37	396	4	122	5.7e-19	87.4	gb|AAC73788.1|ARO:3003841|kdpE [Escherichia coli str. K-12 substr. MG1655]	gb|AAC73788.1|ARO:3003841|kdpE [Escherichia coli str. K-12 substr. MG1655]
Merged2_848133_2-421	gb|AAR84672.1|ARO:3002925|vanRF	42.2	116	66	1	37	384	6	120	2.2e-18	85.5	gb|AAR84672.1|ARO:3002925|vanRF [Paenibacillus popilliae ATCC 14706]	gb|AAR84672.1|ARO:3002925|vanRF [Paenibacillus popilliae ATCC 14706]
Merged2_848133_2-421	gb|AAG06465.1|ARO:3005063|cprR	41.3	121	71	0	37	399	5	125	4.8e-18	84.3	gb|AAG06465.1|ARO:3005063|cprR [Pseudomonas aeruginosa PAO1]	gb|AAG06465.1|ARO:3005063|cprR [Pseudomonas aeruginosa PAO1]
Merged2_848161_1-303	gb|CCP46065.1|ARO:3000816|mtrA	41.1	95	53	1	7	291	29	120	7.8e-18	83.2	gb|CCP46065.1|ARO:3000816|mtrA [Mycobacterium tuberculosis H37Rv]	gb|CCP46065.1|ARO:3000816|mtrA [Mycobacterium tuberculosis H37Rv]
Merged2_848172_2-295	gb|ANZ79240.1|ARO:3004035|tetA(60)	47.1	87	46	0	1	261	463	549	2.9e-17	81.3	gb|ANZ79240.1|ARO:3004035|tetA(60) [uncultured bacterium]	gb|ANZ79240.1|ARO:3004035|tetA(60) [uncultured bacterium]
Merged2_848254_3-350	gb|AAG05883.1|ARO:3000805|OprN	49.0	98	48	1	22	315	233	328	6.8e-18	83.6	gb|AAG05883.1|ARO:3000805|OprN [Pseudomonas aeruginosa PAO1]	gb|AAG05883.1|ARO:3000805|OprN [Pseudomonas aeruginosa PAO1]
Merged2_848279_1-429	gb|AAA50325.1|ARO:3003036|oleB	48.0	50	24	1	25	174	44	91	5.1e-07	47.8	gb|AAA50325.1|ARO:3003036|oleB [Streptomyces antibioticus]	gb|AAA50325.1|ARO:3003036|oleB [Streptomyces antibioticus]
Merged2_848279_1-429	gb|AAC32027.1|ARO:3002817|carA	41.0	39	23	0	52	168	24	62	3.1e-04	38.5	gb|AAC32027.1|ARO:3002817|carA [Streptomyces thermotolerans]	gb|AAC32027.1|ARO:3002817|carA [Streptomyces thermotolerans]
Merged2_848376_1-228	gb|AAK76137.1|ARO:3000024|patA	50.0	32	16	0	1	96	532	563	5.1e-06	43.5	gb|AAK76137.1|ARO:3000024|patA [Streptococcus pneumoniae TIGR4]	gb|AAK76137.1|ARO:3000024|patA [Streptococcus pneumoniae TIGR4]
Merged2_848397_1393-1650	gb|AAK76136.1|ARO:3000025|patB	59.7	77	31	0	1	231	509	585	1.9e-20	91.7	gb|AAK76136.1|ARO:3000025|patB [Streptococcus pneumoniae TIGR4]	gb|AAK76136.1|ARO:3000025|patB [Streptococcus pneumoniae TIGR4]
Merged2_848397_1393-1650	gb|AYV52072.1|ARO:3002882|lmrD	59.7	77	31	0	1	231	585	661	4.2e-20	90.5	gb|AYV52072.1|ARO:3002882|lmrD [Lactococcus lactis]	gb|AYV52072.1|ARO:3002882|lmrD [Lactococcus lactis]
Merged2_848397_1393-1650	gb|AET10445.1|ARO:3004033|tetB(46)	56.6	76	33	0	1	228	499	574	2.1e-19	88.2	gb|AET10445.1|ARO:3004033|tetB(46) [Streptococcus australis]	gb|AET10445.1|ARO:3004033|tetB(46) [Streptococcus australis]
Merged2_848397_1393-1650	gb|ANZ79241.1|ARO:3004036|tetB(60)	52.6	76	36	0	1	228	502	577	5.1e-18	83.6	gb|ANZ79241.1|ARO:3004036|tetB(60) [uncultured bacterium]	gb|ANZ79241.1|ARO:3004036|tetB(60) [uncultured bacterium]
Merged2_848397_1393-1650	gb|CDO61516.1|ARO:3003949|efrB	74.3	35	9	0	1	105	328	362	2.1e-08	51.6	gb|CDO61516.1|ARO:3003949|efrB [Enterococcus faecium]	gb|CDO61516.1|ARO:3003949|efrB [Enterococcus faecium]
Merged2_848485_1-327	gb|CAA29136.1|ARO:3002658|APH(6)-Ib	48.4	62	30	1	148	327	197	258	2.2e-10	58.5	gb|CAA29136.1|ARO:3002658|APH(6)-Ib [Streptomyces glaucescens]	gb|CAA29136.1|ARO:3002658|APH(6)-Ib [Streptomyces glaucescens]
Merged2_848516_3-356	gb|ABA71731.1|ARO:3002909|vanG	44.9	107	59	0	34	354	98	204	1.6e-22	99.0	gb|ABA71731.1|ARO:3002909|vanG [Enterococcus faecalis]	gb|ABA71731.1|ARO:3002909|vanG [Enterococcus faecalis]
Merged2_848516_3-356	gb|KTE89608.1|ARO:3003723|vanI	40.4	104	57	1	34	345	91	189	2.0e-17	82.0	gb|KTE89608.1|ARO:3003723|vanI [Desulfitobacterium hafniense]	gb|KTE89608.1|ARO:3003723|vanI [Desulfitobacterium hafniense]
Merged2_848516_3-356	gb|AAA24786.1|ARO:3000368|vanC	43.4	99	55	1	37	330	89	187	5.9e-17	80.5	gb|AAA24786.1|ARO:3000368|vanC [Enterococcus gallinarum]	gb|AAA24786.1|ARO:3000368|vanC [Enterococcus gallinarum]
Merged2_848601_1-741	gb|AAF67494.2|ARO:3002522|novA	40.1	237	136	3	1	711	363	593	4.7e-40	158.3	gb|AAF67494.2|ARO:3002522|novA [Streptomyces niveus]	gb|AAF67494.2|ARO:3002522|novA [Streptomyces niveus]
Merged2_848633_488-1108	gb|AAG07762.1|ARO:3003030|mexV	40.6	202	115	2	19	618	2	200	6.2e-30	124.4	gb|AAG07762.1|ARO:3003030|mexV [Pseudomonas aeruginosa PAO1]	gb|AAG07762.1|ARO:3003030|mexV [Pseudomonas aeruginosa PAO1]
Merged2_848682_1-324	gb|AAC16242.1|ARO:3005069|rsmA	85.2	27	4	0	244	324	1	27	1.3e-07	49.3	gb|AAC16242.1|ARO:3005069|rsmA [Pseudomonas aeruginosa]	gb|AAC16242.1|ARO:3005069|rsmA [Pseudomonas aeruginosa]
Merged2_848691_1-606	gb|AAA26793|ARO:3003748|oleC	47.3	188	98	1	40	603	10	196	3.9e-45	174.9	gb|AAA26793|ARO:3003748|oleC [Streptomyces antibioticus]	gb|AAA26793|ARO:3003748|oleC [Streptomyces antibioticus]
Merged2_848691_1-606	gb|APB03214.1|ARO:3003980|tetA(48)	43.9	189	105	1	37	603	26	213	1.4e-39	156.4	gb|APB03214.1|ARO:3003980|tetA(48) [Paenibacillus sp. LC231]	gb|APB03214.1|ARO:3003980|tetA(48) [Paenibacillus sp. LC231]
Merged2_848707_1-798	gb|AAF01499.1|ARO:3000193|tetT	42.3	142	80	1	22	441	5	146	2.0e-28	119.8	gb|AAF01499.1|ARO:3000193|tetT [Streptococcus pyogenes]	gb|AAF01499.1|ARO:3000193|tetT [Streptococcus pyogenes]
Merged2_848707_1-798	gb|CAA37477.1|ARO:3002891|otr(A)	42.4	139	78	1	22	432	5	143	3.7e-27	115.5	gb|CAA37477.1|ARO:3002891|otr(A) [Streptomyces rimosus]	gb|CAA37477.1|ARO:3002891|otr(A) [Streptomyces rimosus]
Merged2_848707_1-798	gb|AAA23033.2|ARO:3000190|tetO	47.3	129	64	2	22	399	5	132	1.8e-26	113.2	gb|AAA23033.2|ARO:3000190|tetO [Campylobacter jejuni]	gb|AAA23033.2|ARO:3000190|tetO [Campylobacter jejuni]
Merged2_848878_1552-2454	gb|ALH22601.1|ARO:3000620|adeL	42.5	287	164	1	19	876	1	287	1.2e-61	230.3	gb|ALH22601.1|ARO:3000620|adeL [Acinetobacter baumannii]	gb|ALH22601.1|ARO:3000620|adeL [Acinetobacter baumannii]
Merged2_849041_1-252	gb|AAF40764.1|ARO:3003962|farB	40.7	54	31	1	55	216	11	63	1.8e-04	38.5	gb|AAF40764.1|ARO:3003962|farB [Neisseria meningitidis MC58]	gb|AAF40764.1|ARO:3003962|farB [Neisseria meningitidis MC58]
Merged2_849060_3-713	gb|AAG07593.1|ARO:3000807|mexH	45.0	231	125	2	1	693	76	304	8.1e-50	190.7	gb|AAG07593.1|ARO:3000807|mexH [Pseudomonas aeruginosa PAO1]	gb|AAG07593.1|ARO:3000807|mexH [Pseudomonas aeruginosa PAO1]
Merged2_849168_1-483	gb|AAF36802.1|ARO:3002945|vanHF	40.4	151	71	3	1	414	148	292	1.6e-20	92.8	gb|AAF36802.1|ARO:3002945|vanHF [Paenibacillus popilliae ATCC 14706]	gb|AAF36802.1|ARO:3002945|vanHF [Paenibacillus popilliae ATCC 14706]
Merged2_849176_2-1318	gb|AET10445.1|ARO:3004033|tetB(46)	46.3	41	22	0	1	123	527	567	5.6e-04	39.3	gb|AET10445.1|ARO:3004033|tetB(46) [Streptococcus australis]	gb|AET10445.1|ARO:3004033|tetB(46) [Streptococcus australis]
Merged2_849284_1-489	gb|CAA37605.1|ARO:3002638|APH(3'')-Ia	75.5	163	40	0	1	489	76	238	8.6e-67	246.5	gb|CAA37605.1|ARO:3002638|APH(3'')-Ia [Streptomyces griseus]	gb|CAA37605.1|ARO:3002638|APH(3'')-Ia [Streptomyces griseus]
Merged2_849284_1-489	gb|ABC68330.1|ARO:3002640|APH(3'')-Ic	60.9	161	62	1	1	480	59	219	2.5e-50	191.8	gb|ABC68330.1|ARO:3002640|APH(3'')-Ic [Mycolicibacterium fortuitum]	gb|ABC68330.1|ARO:3002640|APH(3'')-Ic [Mycolicibacterium fortuitum]
Merged2_849284_1-489	gb|ABK33456.1|ARO:3002639|APH(3'')-Ib	51.2	164	78	1	1	486	70	233	5.4e-45	174.1	gb|ABK33456.1|ARO:3002639|APH(3'')-Ib [Pseudomonas aeruginosa]	gb|ABK33456.1|ARO:3002639|APH(3'')-Ib [Pseudomonas aeruginosa]
Merged2_849284_1-489	gb|AAA26699.1|ARO:3002649|APH(3')-Va	49.4	160	72	3	13	489	82	233	1.7e-30	125.9	gb|AAA26699.1|ARO:3002649|APH(3')-Va [Streptomyces fradiae]	gb|AAA26699.1|ARO:3002649|APH(3')-Va [Streptomyces fradiae]
Merged2_849284_1-489	gb|AAB21326.1|ARO:3002651|APH(3')-Vc	46.2	160	77	3	13	489	78	229	3.0e-27	115.2	gb|AAB21326.1|ARO:3002651|APH(3')-Vc [Micromonospora chalcea]	gb|AAB21326.1|ARO:3002651|APH(3')-Vc [Micromonospora chalcea]
Merged2_849284_1-489	gb|AAC32025.1|ARO:3002650|APH(3')-Vb	46.2	160	76	5	13	489	78	228	5.6e-26	110.9	gb|AAC32025.1|ARO:3002650|APH(3')-Vb [Streptomyces ribosidificus]	gb|AAC32025.1|ARO:3002650|APH(3')-Vb [Streptomyces ribosidificus]
Merged2_849284_1-489	gb|AAG11411.2|ARO:3004680|APH(3')-VIIIa	43.1	160	80	5	13	477	78	231	4.0e-24	104.8	gb|AAG11411.2|ARO:3004680|APH(3')-VIIIa [Streptomyces rimosus]	gb|AAG11411.2|ARO:3004680|APH(3')-VIIIa [Streptomyces rimosus]
Merged2_849284_1-489	gb|CAA62365.1|ARO:3002645|APH(3')-IIb	43.5	115	58	2	106	450	121	228	1.8e-19	89.4	gb|CAA62365.1|ARO:3002645|APH(3')-IIb [Pseudomonas aeruginosa]	gb|CAA62365.1|ARO:3002645|APH(3')-IIb [Pseudomonas aeruginosa]
Merged2_849346_827-1558	gb|AAV85982.1|ARO:3000535|macB	44.0	232	127	2	1	690	3	233	7.6e-51	194.1	gb|AAV85982.1|ARO:3000535|macB [Neisseria gonorrhoeae]	gb|AAV85982.1|ARO:3000535|macB [Neisseria gonorrhoeae]
Merged2_849464_105-506	gb|AAF67494.2|ARO:3002522|novA	46.7	120	64	0	1	360	455	574	3.9e-25	107.8	gb|AAF67494.2|ARO:3002522|novA [Streptomyces niveus]	gb|AAF67494.2|ARO:3002522|novA [Streptomyces niveus]
Merged2_849464_105-506	gb|AAC74000.1|ARO:3003950|msbA	46.4	112	60	0	28	363	446	557	2.1e-23	102.1	gb|AAC74000.1|ARO:3003950|msbA [Escherichia coli str. K-12 substr. MG1655]	gb|AAC74000.1|ARO:3003950|msbA [Escherichia coli str. K-12 substr. MG1655]
Merged2_849486_312-797	gb|AAC75429.1|ARO:3000833|evgS	40.0	75	41	2	1	225	955	1025	1.5e-07	49.7	gb|AAC75429.1|ARO:3000833|evgS [Escherichia coli str. K-12 substr. MG1655]	gb|AAC75429.1|ARO:3000833|evgS [Escherichia coli str. K-12 substr. MG1655]
Merged2_849670_1295-2455	gb|AAB41059.1|ARO:3002884|iri	40.9	394	197	11	1	1143	102	472	4.8e-68	251.9	gb|AAB41059.1|ARO:3002884|iri [Rhodococcus hoagii]	gb|AAB41059.1|ARO:3002884|iri [Rhodococcus hoagii]
Merged2_849677_6735-7160	gb|CAA36304.1|ARO:3000251|msrA	41.2	34	20	0	106	207	34	67	2.6e-03	35.4	gb|CAA36304.1|ARO:3000251|msrA [Staphylococcus epidermidis]	gb|CAA36304.1|ARO:3000251|msrA [Staphylococcus epidermidis]
Merged2_849779_3-503	gb|AHB37625.1|ARO:3004715|vga(E)	41.4	29	17	0	115	201	32	60	2.4e-03	35.8	gb|AHB37625.1|ARO:3004715|vga(E) Staphylococcus cohnii [Staphylococcus cohnii]	gb|AHB37625.1|ARO:3004715|vga(E) Staphylococcus cohnii [Staphylococcus cohnii]
Merged2_849902_998-1198	gb|AHA41505.1|ARO:3002930|vanRO	65.6	64	22	0	1	192	157	220	6.5e-21	92.8	gb|AHA41505.1|ARO:3002930|vanRO [Rhodococcus hoagii]	gb|AHA41505.1|ARO:3002930|vanRO [Rhodococcus hoagii]
Merged2_849922_1063-1755	gb|AAC73788.1|ARO:3003841|kdpE	49.3	223	112	1	1	669	1	222	3.8e-60	224.9	gb|AAC73788.1|ARO:3003841|kdpE [Escherichia coli str. K-12 substr. MG1655]	gb|AAC73788.1|ARO:3003841|kdpE [Escherichia coli str. K-12 substr. MG1655]
Merged2_849922_1063-1755	gb|CCP46065.1|ARO:3000816|mtrA	41.9	227	130	1	1	681	4	228	1.7e-44	172.9	gb|CCP46065.1|ARO:3000816|mtrA [Mycobacterium tuberculosis H37Rv]	gb|CCP46065.1|ARO:3000816|mtrA [Mycobacterium tuberculosis H37Rv]
Merged2_849954_1-924	gb|AAG05915.1|ARO:3004074|MuxB	45.0	311	168	2	1	924	432	742	1.0e-73	270.4	gb|AAG05915.1|ARO:3004074|MuxB [Pseudomonas aeruginosa PAO1]	gb|AAG05915.1|ARO:3004074|MuxB [Pseudomonas aeruginosa PAO1]
Merged2_849954_1-924	gb|BAE06006.1|ARO:3003705|mexN	46.6	311	156	4	1	921	436	740	6.8e-73	267.7	gb|BAE06006.1|ARO:3003705|mexN [Pseudomonas aeruginosa]	gb|BAE06006.1|ARO:3003705|mexN [Pseudomonas aeruginosa]
Merged2_849954_1-924	gb|AAC75136.1|ARO:3000793|mdtB	46.0	311	165	2	1	924	441	751	1.2e-72	266.9	gb|AAC75136.1|ARO:3000793|mdtB [Escherichia coli str. K-12 substr. MG1655]	gb|AAC75136.1|ARO:3000793|mdtB [Escherichia coli str. K-12 substr. MG1655]
Merged2_849954_1-924	gb|AAC75137.1|ARO:3000794|mdtC	45.2	312	161	3	1	924	432	737	1.5e-67	250.0	gb|AAC75137.1|ARO:3000794|mdtC [Escherichia coli str. K-12 substr. MG1655]	gb|AAC75137.1|ARO:3000794|mdtC [Escherichia coli str. K-12 substr. MG1655]
Merged2_849954_1-924	gb|AAG05914|ARO:3004075|MuxC	42.6	310	175	2	1	924	434	742	7.5e-64	237.7	gb|AAG05914|ARO:3004075|MuxC [Pseudomonas aeruginosa PAO1]	gb|AAG05914|ARO:3004075|MuxC [Pseudomonas aeruginosa PAO1]
Merged2_850057_3-662	gb|WP_041777404.1|ARO:3004480|Bifidobacterium	72.8	224	57	1	1	660	797	1020	3.1e-96	344.7	gb|WP_041777404.1|ARO:3004480|Bifidobacterium adolescentis rpoB conferring resistance to rifampicin [Bifidobacterium adolescentis]	gb|WP_041777404.1|ARO:3004480|Bifidobacterium adolescentis rpoB conferring resistance to rifampicin [Bifidobacterium adolescentis]
Merged2_850057_3-662	gb|BAD59497.1|ARO:3000501|Nocardia	70.9	220	60	1	1	660	788	1003	1.8e-91	328.9	gb|BAD59497.1|ARO:3000501|Nocardia rifampin resistant beta-subunit of RNA polymerase (rpoB2) [Nocardia farcinica IFM 10152]	gb|BAD59497.1|ARO:3000501|Nocardia rifampin resistant beta-subunit of RNA polymerase (rpoB2) [Nocardia farcinica IFM 10152]
Merged2_850329_3-512	gb|CAA45050.1|ARO:3002828|srmB	54.2	48	19	2	214	348	24	71	2.3e-06	45.8	gb|CAA45050.1|ARO:3002828|srmB [Streptomyces ambofaciens]	gb|CAA45050.1|ARO:3002828|srmB [Streptomyces ambofaciens]
Merged2_850329_3-512	gb|AAC32027.1|ARO:3002817|carA	52.1	48	20	2	214	348	24	71	8.8e-06	43.9	gb|AAC32027.1|ARO:3002817|carA [Streptomyces thermotolerans]	gb|AAC32027.1|ARO:3002817|carA [Streptomyces thermotolerans]
Merged2_850329_3-512	gb|AAC75271.1|ARO:3003952|yojI	40.8	49	28	1	214	357	342	390	4.1e-03	35.0	gb|AAC75271.1|ARO:3003952|yojI [Escherichia coli str. K-12 substr. MG1655]	gb|AAC75271.1|ARO:3003952|yojI [Escherichia coli str. K-12 substr. MG1655]
Merged2_850361_4192-4815	gb|AAK37618.1|ARO:3005008|Txr	42.0	69	40	0	415	621	12	80	6.1e-09	54.7	gb|AAK37618.1|ARO:3005008|Txr [Vibrio harveyi]	gb|AAK37618.1|ARO:3005008|Txr [Vibrio harveyi]
Merged2_850362_849-1085	gb|AAG05915.1|ARO:3004074|MuxB	58.2	79	33	0	1	237	1	79	6.5e-20	89.7	gb|AAG05915.1|ARO:3004074|MuxB [Pseudomonas aeruginosa PAO1]	gb|AAG05915.1|ARO:3004074|MuxB [Pseudomonas aeruginosa PAO1]
Merged2_850362_849-1085	gb|AAG05914|ARO:3004075|MuxC	57.0	79	34	0	1	237	1	79	2.1e-18	84.7	gb|AAG05914|ARO:3004075|MuxC [Pseudomonas aeruginosa PAO1]	gb|AAG05914|ARO:3004075|MuxC [Pseudomonas aeruginosa PAO1]
Merged2_850362_849-1085	gb|AAC75137.1|ARO:3000794|mdtC	58.9	73	30	0	19	237	7	79	3.0e-17	80.9	gb|AAC75137.1|ARO:3000794|mdtC [Escherichia coli str. K-12 substr. MG1655]	gb|AAC75137.1|ARO:3000794|mdtC [Escherichia coli str. K-12 substr. MG1655]
Merged2_850362_849-1085	gb|AAC75136.1|ARO:3000793|mdtB	53.9	76	35	0	10	237	13	88	2.0e-16	78.2	gb|AAC75136.1|ARO:3000793|mdtB [Escherichia coli str. K-12 substr. MG1655]	gb|AAC75136.1|ARO:3000793|mdtB [Escherichia coli str. K-12 substr. MG1655]
Merged2_850362_849-1085	gb|BAE06006.1|ARO:3003705|mexN	58.3	72	30	0	22	237	12	83	3.7e-15	73.9	gb|BAE06006.1|ARO:3003705|mexN [Pseudomonas aeruginosa]	gb|BAE06006.1|ARO:3003705|mexN [Pseudomonas aeruginosa]
Merged2_850616_1-483	gb|NP_862226.1|ARO:3004639|Corynebacterium	47.4	38	20	0	22	135	441	478	4.1e-05	41.6	gb|NP_862226.1|ARO:3004639|Corynebacterium striatum tetA [Corynebacterium striatum]	gb|NP_862226.1|ARO:3004639|Corynebacterium striatum tetA [Corynebacterium striatum]
Merged2_850657_1-672	gb|NP_388442.1|ARO:3004476|vmlR	57.1	35	15	0	4	108	27	61	3.1e-06	45.8	gb|NP_388442.1|ARO:3004476|vmlR [Bacillus subtilis subsp. subtilis str. 168]	gb|NP_388442.1|ARO:3004476|vmlR [Bacillus subtilis subsp. subtilis str. 168]
Merged2_850657_1-672	gb|ACX92986.2|ARO:3002832|vgaD	45.0	60	29	2	4	171	26	85	5.2e-06	45.1	gb|ACX92986.2|ARO:3002832|vgaD [Enterococcus faecium]	gb|ACX92986.2|ARO:3002832|vgaD [Enterococcus faecium]
Merged2_850657_1-672	gb|AHB37625.1|ARO:3004715|vga(E)	50.0	36	18	0	4	111	26	61	1.5e-05	43.5	gb|AHB37625.1|ARO:3004715|vga(E) Staphylococcus cohnii [Staphylococcus cohnii]	gb|AHB37625.1|ARO:3004715|vga(E) Staphylococcus cohnii [Staphylococcus cohnii]
Merged2_850778_724-1407	gb|CCP46065.1|ARO:3000816|mtrA	42.6	204	113	2	73	684	7	206	1.5e-40	159.8	gb|CCP46065.1|ARO:3000816|mtrA [Mycobacterium tuberculosis H37Rv]	gb|CCP46065.1|ARO:3000816|mtrA [Mycobacterium tuberculosis H37Rv]
Merged2_850829_681-779	gb|CCP46065.1|ARO:3000816|mtrA	71.4	28	8	0	1	84	199	226	6.3e-09	52.0	gb|CCP46065.1|ARO:3000816|mtrA [Mycobacterium tuberculosis H37Rv]	gb|CCP46065.1|ARO:3000816|mtrA [Mycobacterium tuberculosis H37Rv]
Merged2_850836_1-351	gb|AAC75271.1|ARO:3003952|yojI	50.0	66	32	1	151	348	323	387	5.1e-13	67.4	gb|AAC75271.1|ARO:3003952|yojI [Escherichia coli str. K-12 substr. MG1655]	gb|AAC75271.1|ARO:3003952|yojI [Escherichia coli str. K-12 substr. MG1655]
Merged2_850836_1-351	gb|AAK01167.1|ARO:3002819|msrC	48.3	29	15	0	241	327	34	62	9.7e-04	36.6	gb|AAK01167.1|ARO:3002819|msrC [Enterococcus faecium]	gb|AAK01167.1|ARO:3002819|msrC [Enterococcus faecium]
Merged2_850841_2-388	gb|AAF67494.2|ARO:3002522|novA	55.9	127	54	1	7	387	466	590	1.2e-36	146.0	gb|AAF67494.2|ARO:3002522|novA [Streptomyces niveus]	gb|AAF67494.2|ARO:3002522|novA [Streptomyces niveus]
Merged2_850841_2-388	gb|AAC74000.1|ARO:3003950|msbA	44.2	129	70	1	1	387	446	572	1.7e-30	125.6	gb|AAC74000.1|ARO:3003950|msbA [Escherichia coli str. K-12 substr. MG1655]	gb|AAC74000.1|ARO:3003950|msbA [Escherichia coli str. K-12 substr. MG1655]
Merged2_850841_2-388	gb|AYV52072.1|ARO:3002882|lmrD	44.2	129	70	1	1	387	527	653	2.0e-26	112.1	gb|AYV52072.1|ARO:3002882|lmrD [Lactococcus lactis]	gb|AYV52072.1|ARO:3002882|lmrD [Lactococcus lactis]
Merged2_850841_2-388	gb|AET10445.1|ARO:3004033|tetB(46)	42.9	112	62	2	52	387	458	567	2.5e-21	95.1	gb|AET10445.1|ARO:3004033|tetB(46) [Streptococcus australis]	gb|AET10445.1|ARO:3004033|tetB(46) [Streptococcus australis]
Merged2_850841_2-388	gb|ANZ79241.1|ARO:3004036|tetB(60)	41.2	114	65	2	46	387	459	570	4.8e-20	90.9	gb|ANZ79241.1|ARO:3004036|tetB(60) [uncultured bacterium]	gb|ANZ79241.1|ARO:3004036|tetB(60) [uncultured bacterium]
Merged2_850847_1-282	gb|ANZ79241.1|ARO:3004036|tetB(60)	57.1	84	36	0	1	252	492	575	1.6e-20	92.0	gb|ANZ79241.1|ARO:3004036|tetB(60) [uncultured bacterium]	gb|ANZ79241.1|ARO:3004036|tetB(60) [uncultured bacterium]
Merged2_850847_1-282	gb|AAF67494.2|ARO:3002522|novA	54.3	81	37	0	4	246	513	593	8.6e-19	86.3	gb|AAF67494.2|ARO:3002522|novA [Streptomyces niveus]	gb|AAF67494.2|ARO:3002522|novA [Streptomyces niveus]
Merged2_850847_1-282	gb|AAC74000.1|ARO:3003950|msbA	52.4	82	39	0	1	246	494	575	1.0e-16	79.3	gb|AAC74000.1|ARO:3003950|msbA [Escherichia coli str. K-12 substr. MG1655]	gb|AAC74000.1|ARO:3003950|msbA [Escherichia coli str. K-12 substr. MG1655]
Merged2_850851_54-761	gb|AEX49906.1|ARO:3003583|basS	42.0	69	40	0	472	678	190	258	1.0e-04	40.8	gb|AEX49906.1|ARO:3003583|basS [Pseudomonas aeruginosa]	gb|AEX49906.1|ARO:3003583|basS [Pseudomonas aeruginosa]
Merged2_850922_1-780	gb|AAK76137.1|ARO:3000024|patA	67.4	258	83	1	7	780	279	535	3.2e-92	331.6	gb|AAK76137.1|ARO:3000024|patA [Streptococcus pneumoniae TIGR4]	gb|AAK76137.1|ARO:3000024|patA [Streptococcus pneumoniae TIGR4]
Merged2_850922_1-780	gb|WP_104671188.1|ARO:3003948|efrA	42.2	258	148	1	10	780	283	540	6.8e-58	217.6	gb|WP_104671188.1|ARO:3003948|efrA [Enterococcus faecalis]	gb|WP_104671188.1|ARO:3003948|efrA [Enterococcus faecalis]
Merged2_851011_3-356	gb|AYV52072.1|ARO:3002882|lmrD	44.1	118	66	0	1	354	434	551	1.4e-29	122.5	gb|AYV52072.1|ARO:3002882|lmrD [Lactococcus lactis]	gb|AYV52072.1|ARO:3002882|lmrD [Lactococcus lactis]
Merged2_851011_3-356	gb|AAK76136.1|ARO:3000025|patB	46.6	118	63	0	1	354	358	475	1.1e-28	119.4	gb|AAK76136.1|ARO:3000025|patB [Streptococcus pneumoniae TIGR4]	gb|AAK76136.1|ARO:3000025|patB [Streptococcus pneumoniae TIGR4]
Merged2_851011_3-356	gb|AAF67494.2|ARO:3002522|novA	52.3	111	53	0	22	354	378	488	9.7e-28	116.3	gb|AAF67494.2|ARO:3002522|novA [Streptomyces niveus]	gb|AAF67494.2|ARO:3002522|novA [Streptomyces niveus]
Merged2_851011_3-356	gb|WP_104671188.1|ARO:3003948|efrA	45.1	113	62	0	16	354	347	459	1.1e-26	112.8	gb|WP_104671188.1|ARO:3003948|efrA [Enterococcus faecalis]	gb|WP_104671188.1|ARO:3003948|efrA [Enterococcus faecalis]
Merged2_851011_3-356	gb|ANZ79241.1|ARO:3004036|tetB(60)	42.6	101	58	0	1	303	351	451	4.8e-19	87.4	gb|ANZ79241.1|ARO:3004036|tetB(60) [uncultured bacterium]	gb|ANZ79241.1|ARO:3004036|tetB(60) [uncultured bacterium]
Merged2_851484_1-204	gb|AHA41504.1|ARO:3002941|vanSO	76.0	50	12	0	55	204	200	249	1.1e-15	75.5	gb|AHA41504.1|ARO:3002941|vanSO [Rhodococcus hoagii]	gb|AHA41504.1|ARO:3002941|vanSO [Rhodococcus hoagii]
Merged2_851513_2-406	gb|CBL58195.1|ARO:3002831|vgaC	40.0	40	24	0	1	120	131	170	5.0e-04	37.7	gb|CBL58195.1|ARO:3002831|vgaC [Staphylococcus aureus]	gb|CBL58195.1|ARO:3002831|vgaC [Staphylococcus aureus]
Merged2_851562_3-317	gb|AAC43550.1|ARO:3003967|lrfA	46.7	105	54	1	1	315	128	230	1.6e-21	95.5	gb|AAC43550.1|ARO:3003967|lrfA [Mycolicibacterium smegmatis MC2 155]	gb|AAC43550.1|ARO:3003967|lrfA [Mycolicibacterium smegmatis MC2 155]
Merged2_851637_2-403	gb|AET10445.1|ARO:3004033|tetB(46)	42.1	133	76	1	4	402	342	473	2.8e-23	101.7	gb|AET10445.1|ARO:3004033|tetB(46) [Streptococcus australis]	gb|AET10445.1|ARO:3004033|tetB(46) [Streptococcus australis]
Merged2_851691_2-484	gb|AAU93796.1|ARO:3000594|ErmR	40.9	93	51	2	282	16	8	100	6.2e-09	54.3	gb|AAU93796.1|ARO:3000594|ErmR [Aeromicrobium erythreum] Partial	gb|AAU93796.1|ARO:3000594|ErmR [Aeromicrobium erythreum] Partial
Merged2_851695_1467-2426	gb|AAK37618.1|ARO:3005008|Txr	40.7	285	155	3	25	873	44	316	7.3e-54	204.5	gb|AAK37618.1|ARO:3005008|Txr [Vibrio harveyi]	gb|AAK37618.1|ARO:3005008|Txr [Vibrio harveyi]
Merged2_851697_2-124	gb|AHA41505.1|ARO:3002930|vanRO	54.1	37	17	0	1	111	196	232	5.2e-05	39.3	gb|AHA41505.1|ARO:3002930|vanRO [Rhodococcus hoagii]	gb|AHA41505.1|ARO:3002930|vanRO [Rhodococcus hoagii]
Merged2_851697_121-594	gb|AHA41504.1|ARO:3002941|vanSO	41.5	94	54	1	181	462	27	119	5.3e-13	67.8	gb|AHA41504.1|ARO:3002941|vanSO [Rhodococcus hoagii]	gb|AHA41504.1|ARO:3002941|vanSO [Rhodococcus hoagii]
Merged2_851745_1-738	gb|NP_388442.1|ARO:3004476|vmlR	44.8	29	16	0	340	426	311	339	2.0e-03	36.6	gb|NP_388442.1|ARO:3004476|vmlR [Bacillus subtilis subsp. subtilis str. 168]	gb|NP_388442.1|ARO:3004476|vmlR [Bacillus subtilis subsp. subtilis str. 168]
Merged2_851835_3-368	gb|NP_388442.1|ARO:3004476|vmlR	45.7	46	25	0	73	210	296	341	4.4e-07	47.8	gb|NP_388442.1|ARO:3004476|vmlR [Bacillus subtilis subsp. subtilis str. 168]	gb|NP_388442.1|ARO:3004476|vmlR [Bacillus subtilis subsp. subtilis str. 168]
Merged2_851835_3-368	gb|CBL58195.1|ARO:3002831|vgaC	60.0	25	10	0	136	210	297	321	5.9e-04	37.4	gb|CBL58195.1|ARO:3002831|vgaC [Staphylococcus aureus]	gb|CBL58195.1|ARO:3002831|vgaC [Staphylococcus aureus]
Merged2_851849_1-609	gb|AAF67494.2|ARO:3002522|novA	43.0	207	114	2	1	609	317	523	3.5e-41	161.8	gb|AAF67494.2|ARO:3002522|novA [Streptomyces niveus]	gb|AAF67494.2|ARO:3002522|novA [Streptomyces niveus]
Merged2_851896_2-379	gb|AAF67494.2|ARO:3002522|novA	47.9	117	61	0	28	378	13	129	7.2e-21	93.6	gb|AAF67494.2|ARO:3002522|novA [Streptomyces niveus]	gb|AAF67494.2|ARO:3002522|novA [Streptomyces niveus]
Merged2_852008_3-302	gb|QHW12375.1|ARO:3005087|msrF	43.6	39	22	0	13	129	300	338	3.4e-05	41.2	gb|QHW12375.1|ARO:3005087|msrF [Macrococcus canis]	gb|QHW12375.1|ARO:3005087|msrF [Macrococcus canis]
Merged2_852008_3-302	gb|AEA37904.1|ARO:3003112|lsaC	41.9	43	25	0	43	171	324	366	5.7e-05	40.4	gb|AEA37904.1|ARO:3003112|lsaC [Streptococcus agalactiae]	gb|AEA37904.1|ARO:3003112|lsaC [Streptococcus agalactiae]
Merged2_852008_3-302	gb|AAK01167.1|ARO:3002819|msrC	48.3	29	15	0	85	171	34	62	3.7e-04	37.7	gb|AAK01167.1|ARO:3002819|msrC [Enterococcus faecium]	gb|AAK01167.1|ARO:3002819|msrC [Enterococcus faecium]
Merged2_852440_340-486	gb|AAM09851.1|ARO:3002923|vanRD	44.4	36	20	0	40	147	4	39	1.5e-03	34.7	gb|AAM09851.1|ARO:3002923|vanRD [Enterococcus faecium]	gb|AAM09851.1|ARO:3002923|vanRD [Enterococcus faecium]
Merged2_852500_1-348	gb|AAD08227.1|ARO:3003964|hp1181	41.2	80	44	2	91	330	48	124	4.4e-09	54.3	gb|AAD08227.1|ARO:3003964|hp1181 [Helicobacter pylori 26695]	gb|AAD08227.1|ARO:3003964|hp1181 [Helicobacter pylori 26695]
Merged2_852508_2-412	gb|BAD59497.1|ARO:3000501|Nocardia	50.6	160	49	2	22	411	846	1005	1.4e-38	152.5	gb|BAD59497.1|ARO:3000501|Nocardia rifampin resistant beta-subunit of RNA polymerase (rpoB2) [Nocardia farcinica IFM 10152]	gb|BAD59497.1|ARO:3000501|Nocardia rifampin resistant beta-subunit of RNA polymerase (rpoB2) [Nocardia farcinica IFM 10152]
Merged2_852508_2-412	gb|WP_041777404.1|ARO:3004480|Bifidobacterium	48.2	164	49	3	19	405	858	1020	2.3e-36	145.2	gb|WP_041777404.1|ARO:3004480|Bifidobacterium adolescentis rpoB conferring resistance to rifampicin [Bifidobacterium adolescentis]	gb|WP_041777404.1|ARO:3004480|Bifidobacterium adolescentis rpoB conferring resistance to rifampicin [Bifidobacterium adolescentis]
Merged2_852554_2-370	gb|AKA86814|ARO:3003746|optrA	40.0	60	34	1	10	189	183	240	2.0e-04	38.9	gb|AKA86814|ARO:3003746|optrA [Enterococcus faecalis]	gb|AKA86814|ARO:3003746|optrA [Enterococcus faecalis]
Merged2_852559_1-726	gb|QBQ69719.1|ARO:3004720|Tet(X4)	40.1	192	102	5	115	681	16	197	4.9e-26	111.7	gb|QBQ69719.1|ARO:3004720|Tet(X4) [Escherichia coli]	gb|QBQ69719.1|ARO:3004720|Tet(X4) [Escherichia coli]
Merged2_852559_1-726	gb|QIM09823.1|ARO:3005056|Tet(X6)	41.0	173	98	3	112	627	8	177	2.4e-25	109.4	gb|QIM09823.1|ARO:3005056|Tet(X6) [Proteus genomosp. 6]	gb|QIM09823.1|ARO:3005056|Tet(X6) [Proteus genomosp. 6]
Merged2_852559_1-726	gb|AAA27471.1|ARO:3000205|tetX	41.4	174	94	4	115	627	19	187	9.2e-25	107.5	gb|AAA27471.1|ARO:3000205|tetX [Bacteroides fragilis]	gb|AAA27471.1|ARO:3000205|tetX [Bacteroides fragilis]
Merged2_852559_1-726	gb|QBQ85438.1|ARO:3004719|Tet(X3)	40.8	174	95	4	115	627	19	187	9.2e-25	107.5	gb|QBQ85438.1|ARO:3004719|Tet(X3) [Acinetobacter baumannii]	gb|QBQ85438.1|ARO:3004719|Tet(X3) [Acinetobacter baumannii]
Merged2_852559_1-726	gb|WP_150378267.1|ARO:3005057|Tet(X5)	40.7	172	98	3	115	627	19	187	2.7e-24	105.9	gb|WP_150378267.1|ARO:3005057|Tet(X5) [Acinetobacter pittii]	gb|WP_150378267.1|ARO:3005057|Tet(X5) [Acinetobacter pittii]
Merged2_852561_2-826	gb|CAA53189|ARO:3000521|mupA	46.9	271	138	3	1	801	382	650	1.5e-79	289.7	gb|CAA53189|ARO:3000521|mupA [Staphylococcus aureus]	gb|CAA53189|ARO:3000521|mupA [Staphylococcus aureus]
Merged2_852561_2-826	gb|AEY83581|ARO:3000510|mupB	45.0	271	141	4	1	801	386	652	4.5e-76	278.1	gb|AEY83581|ARO:3000510|mupB [Staphylococcus aureus]	gb|AEY83581|ARO:3000510|mupB [Staphylococcus aureus]
Merged2_852561_2-826	gb|ADP36409.1|ARO:3003730|Bifidobacteria	43.1	281	149	4	1	810	442	722	4.1e-69	255.0	gb|ADP36409.1|ARO:3003730|Bifidobacteria intrinsic ileS conferring resistance to mupirocin [Bifidobacterium bifidum PRL2010]	gb|ADP36409.1|ARO:3003730|Bifidobacteria intrinsic ileS conferring resistance to mupirocin [Bifidobacterium bifidum PRL2010]
Merged2_852597_111-440	gb|AAA65953.1|ARO:3002919|vanRA	46.3	108	58	0	7	330	4	111	2.2e-26	111.7	gb|AAA65953.1|ARO:3002919|vanRA [Enterococcus faecium]	gb|AAA65953.1|ARO:3002919|vanRA [Enterococcus faecium]
Merged2_852597_111-440	gb|AAD51348.1|ARO:3003066|smeR	49.5	109	55	0	4	330	9	117	1.4e-25	109.0	gb|AAD51348.1|ARO:3003066|smeR [Stenotrophomonas maltophilia]	gb|AAD51348.1|ARO:3003066|smeR [Stenotrophomonas maltophilia]
Merged2_852597_111-440	gb|BAE85478.1|ARO:3003728|vanRI	43.9	107	60	0	10	330	5	111	3.2e-25	107.8	gb|BAE85478.1|ARO:3003728|vanRI [Desulfitobacterium hafniense Y51]	gb|BAE85478.1|ARO:3003728|vanRI [Desulfitobacterium hafniense Y51]
Merged2_852597_111-440	gb|BAA15935.1|ARO:3000828|baeR	45.4	108	59	0	7	330	12	119	6.1e-24	103.6	gb|BAA15935.1|ARO:3000828|baeR [Escherichia coli str. K-12 substr. W3110]	gb|BAA15935.1|ARO:3000828|baeR [Escherichia coli str. K-12 substr. W3110]
Merged2_852597_111-440	gb|AAG05188.1|ARO:3005068|ParR	42.7	110	63	0	1	330	6	115	1.1e-22	99.4	gb|AAG05188.1|ARO:3005068|ParR [Pseudomonas aeruginosa PAO1]	gb|AAG05188.1|ARO:3005068|ParR [Pseudomonas aeruginosa PAO1]
Merged2_852597_111-440	gb|ADM92605.1|ARO:3000553|adeR	43.0	107	61	0	10	330	15	121	1.7e-21	95.5	gb|ADM92605.1|ARO:3000553|adeR [Acinetobacter baumannii]	gb|ADM92605.1|ARO:3000553|adeR [Acinetobacter baumannii]
Merged2_852600_239-577	gb|ABX00624.1|ARO:3002881|lmrC	43.2	44	25	0	205	336	368	411	1.7e-05	42.4	gb|ABX00624.1|ARO:3002881|lmrC [Streptomyces lincolnensis]	gb|ABX00624.1|ARO:3002881|lmrC [Streptomyces lincolnensis]
Merged2_852652_2-439	gb|AAB41059.1|ARO:3002884|iri	43.4	129	69	1	1	387	291	415	1.1e-23	103.2	gb|AAB41059.1|ARO:3002884|iri [Rhodococcus hoagii]	gb|AAB41059.1|ARO:3002884|iri [Rhodococcus hoagii]
Merged2_852688_320-1423	gb|CAB45459.1|ARO:3002914|vanJ	64.1	326	102	3	16	954	7	330	5.2e-112	397.9	gb|CAB45459.1|ARO:3002914|vanJ [Streptomyces coelicolor A3(2)]	gb|CAB45459.1|ARO:3002914|vanJ [Streptomyces coelicolor A3(2)]
Merged2_852692_125-349	gb|BAJ10053.1|ARO:3002874|FosC2	62.1	29	11	0	16	102	7	35	4.7e-04	37.0	gb|BAJ10053.1|ARO:3002874|FosC2 [Escherichia coli]	gb|BAJ10053.1|ARO:3002874|FosC2 [Escherichia coli]
Merged2_852761_1-657	gb|AAG05914|ARO:3004075|MuxC	51.9	187	90	0	94	654	781	967	1.4e-48	186.4	gb|AAG05914|ARO:3004075|MuxC [Pseudomonas aeruginosa PAO1]	gb|AAG05914|ARO:3004075|MuxC [Pseudomonas aeruginosa PAO1]
Merged2_852761_1-657	gb|AAC75137.1|ARO:3000794|mdtC	52.4	187	89	0	94	654	776	962	5.9e-47	181.0	gb|AAC75137.1|ARO:3000794|mdtC [Escherichia coli str. K-12 substr. MG1655]	gb|AAC75137.1|ARO:3000794|mdtC [Escherichia coli str. K-12 substr. MG1655]
Merged2_852761_1-657	gb|BAE06006.1|ARO:3003705|mexN	49.2	189	95	1	91	654	780	968	2.8e-44	172.2	gb|BAE06006.1|ARO:3003705|mexN [Pseudomonas aeruginosa]	gb|BAE06006.1|ARO:3003705|mexN [Pseudomonas aeruginosa]
Merged2_852761_1-657	gb|AAC75136.1|ARO:3000793|mdtB	48.9	188	96	0	91	654	789	976	3.4e-42	165.2	gb|AAC75136.1|ARO:3000793|mdtB [Escherichia coli str. K-12 substr. MG1655]	gb|AAC75136.1|ARO:3000793|mdtB [Escherichia coli str. K-12 substr. MG1655]
Merged2_852761_1-657	gb|AAG05915.1|ARO:3004074|MuxB	42.3	189	109	0	88	654	779	967	1.1e-35	143.7	gb|AAG05915.1|ARO:3004074|MuxB [Pseudomonas aeruginosa PAO1]	gb|AAG05915.1|ARO:3004074|MuxB [Pseudomonas aeruginosa PAO1]
Merged2_852885_107-373	gb|CAA37477.1|ARO:3002891|otr(A)	53.6	28	13	0	172	255	5	32	2.5e-04	38.1	gb|CAA37477.1|ARO:3002891|otr(A) [Streptomyces rimosus]	gb|CAA37477.1|ARO:3002891|otr(A) [Streptomyces rimosus]
Merged2_852927_747-896	gb|CAA79966.1|ARO:3003665|NmcR	64.3	42	15	0	19	144	7	48	4.3e-09	53.1	gb|CAA79966.1|ARO:3003665|NmcR [Enterobacter cloacae]	gb|CAA79966.1|ARO:3003665|NmcR [Enterobacter cloacae]
Merged2_853071_1-1308	gb|ADP36409.1|ARO:3003730|Bifidobacteria	48.2	452	183	8	1	1308	215	631	1.6e-120	426.4	gb|ADP36409.1|ARO:3003730|Bifidobacteria intrinsic ileS conferring resistance to mupirocin [Bifidobacterium bifidum PRL2010]	gb|ADP36409.1|ARO:3003730|Bifidobacteria intrinsic ileS conferring resistance to mupirocin [Bifidobacterium bifidum PRL2010]
Merged2_853130_2-88	gb|AAF67494.2|ARO:3002522|novA	60.9	23	9	0	7	75	572	594	7.0e-04	35.0	gb|AAF67494.2|ARO:3002522|novA [Streptomyces niveus]	gb|AAF67494.2|ARO:3002522|novA [Streptomyces niveus]
Merged2_853162_414-1022	gb|AAC76296.1|ARO:3000656|acrS	54.2	48	22	0	40	183	12	59	2.5e-07	49.3	gb|AAC76296.1|ARO:3000656|acrS [Escherichia coli str. K-12 substr. MG1655]	gb|AAC76296.1|ARO:3000656|acrS [Escherichia coli str. K-12 substr. MG1655]
Merged2_853392_3-104	gb|CAA37477.1|ARO:3002891|otr(A)	76.5	34	8	0	1	102	1	34	5.8e-10	55.5	gb|CAA37477.1|ARO:3002891|otr(A) [Streptomyces rimosus]	gb|CAA37477.1|ARO:3002891|otr(A) [Streptomyces rimosus]
Merged2_853392_3-104	gb|AAA25293.1|ARO:3000192|tetS	64.7	34	12	0	1	102	1	34	1.1e-08	51.2	gb|AAA25293.1|ARO:3000192|tetS [Listeria monocytogenes]	gb|AAA25293.1|ARO:3000192|tetS [Listeria monocytogenes]
Merged2_853392_3-104	gb|AAA23033.2|ARO:3000190|tetO	67.6	34	11	0	1	102	1	34	1.1e-08	51.2	gb|AAA23033.2|ARO:3000190|tetO [Campylobacter jejuni]	gb|AAA23033.2|ARO:3000190|tetO [Campylobacter jejuni]
Merged2_853392_3-104	gb|CAA10975.1|ARO:3000194|tetW	64.7	34	12	0	1	102	1	34	2.5e-08	50.1	gb|CAA10975.1|ARO:3000194|tetW [Butyrivibrio fibrisolvens]	gb|CAA10975.1|ARO:3000194|tetW [Butyrivibrio fibrisolvens]
Merged2_853392_3-104	gb|AMP42147.1|ARO:3004442|tet(W/N/W)	64.7	34	12	0	1	102	1	34	2.5e-08	50.1	gb|AMP42147.1|ARO:3004442|tet(W/N/W) [uncultured bacterium IN-02]	gb|AMP42147.1|ARO:3004442|tet(W/N/W) [uncultured bacterium IN-02]
Merged2_853392_3-104	gb|CBH51823.1|ARO:3000556|tet44	64.7	34	12	0	1	102	1	34	3.2e-08	49.7	gb|CBH51823.1|ARO:3000556|tet44 [Campylobacter fetus subsp. fetus]	gb|CBH51823.1|ARO:3000556|tet44 [Campylobacter fetus subsp. fetus]
Merged2_853392_3-104	gb|CAQ49384.1|ARO:3000186|tetM	61.8	34	13	0	1	102	1	34	3.2e-08	49.7	gb|CAQ49384.1|ARO:3000186|tetM [Staphylococcus aureus subsp. aureus ST398]	gb|CAQ49384.1|ARO:3000186|tetM [Staphylococcus aureus subsp. aureus ST398]
Merged2_853392_3-104	gb|CAD55718.1|ARO:3000197|tet36	71.4	28	8	0	1	84	1	28	4.2e-08	49.3	gb|CAD55718.1|ARO:3000197|tet36 [Bacteroides coprosuis DSM 18011]	gb|CAD55718.1|ARO:3000197|tet36 [Bacteroides coprosuis DSM 18011]
Merged2_853392_3-104	gb|AAF01499.1|ARO:3000193|tetT	58.8	34	14	0	1	102	1	34	7.2e-08	48.5	gb|AAF01499.1|ARO:3000193|tetT [Streptococcus pyogenes]	gb|AAF01499.1|ARO:3000193|tetT [Streptococcus pyogenes]
Merged2_853392_3-104	gb|ACH87088.1|ARO:3000196|tet32	61.8	34	13	0	1	102	1	34	9.3e-08	48.1	gb|ACH87088.1|ARO:3000196|tet32 [Escherichia coli]	gb|ACH87088.1|ARO:3000196|tet32 [Escherichia coli]
Merged2_853392_3-104	gb|CAA79727.1|ARO:3000191|tetQ	58.8	34	14	0	1	102	17	50	1.2e-07	47.8	gb|CAA79727.1|ARO:3000191|tetQ [Bacteroides fragilis]	gb|CAA79727.1|ARO:3000191|tetQ [Bacteroides fragilis]
Merged2_853392_3-104	gb|AAA20117.1|ARO:3000195|tetB(P)	57.6	33	14	0	4	102	3	35	3.5e-07	46.2	gb|AAA20117.1|ARO:3000195|tetB(P) [Clostridium perfringens]	gb|AAA20117.1|ARO:3000195|tetB(P) [Clostridium perfringens]
Merged2_853735_2-928	gb|AAF40763.1|ARO:3003961|farA	53.6	56	26	0	760	927	204	259	4.8e-10	58.9	gb|AAF40763.1|ARO:3003961|farA [Neisseria meningitidis MC58]	gb|AAF40763.1|ARO:3003961|farA [Neisseria meningitidis MC58]
Merged2_853743_3-266	gb|ACJ41547.2|ARO:3004574|Acinetobacter	50.0	78	39	0	25	258	4	81	6.1e-19	86.7	gb|ACJ41547.2|ARO:3004574|Acinetobacter baumannii AbaQ [Acinetobacter baumannii AB0057]	gb|ACJ41547.2|ARO:3004574|Acinetobacter baumannii AbaQ [Acinetobacter baumannii AB0057]
Merged2_853845_2-331	gb|AAC43550.1|ARO:3003967|lrfA	40.4	89	50	1	70	327	9	97	2.6e-11	61.6	gb|AAC43550.1|ARO:3003967|lrfA [Mycolicibacterium smegmatis MC2 155]	gb|AAC43550.1|ARO:3003967|lrfA [Mycolicibacterium smegmatis MC2 155]
Merged2_853894_109-513	gb|AYV52072.1|ARO:3002882|lmrD	57.9	133	56	0	1	399	527	659	1.0e-36	146.4	gb|AYV52072.1|ARO:3002882|lmrD [Lactococcus lactis]	gb|AYV52072.1|ARO:3002882|lmrD [Lactococcus lactis]
Merged2_853894_109-513	gb|AAK76136.1|ARO:3000025|patB	58.7	126	52	0	22	399	458	583	1.3e-36	146.0	gb|AAK76136.1|ARO:3000025|patB [Streptococcus pneumoniae TIGR4]	gb|AAK76136.1|ARO:3000025|patB [Streptococcus pneumoniae TIGR4]
Merged2_853894_109-513	gb|AAF67494.2|ARO:3002522|novA	48.5	130	67	0	1	390	464	593	3.1e-30	124.8	gb|AAF67494.2|ARO:3002522|novA [Streptomyces niveus]	gb|AAF67494.2|ARO:3002522|novA [Streptomyces niveus]
Merged2_853894_109-513	gb|AAC74000.1|ARO:3003950|msbA	48.1	131	68	0	1	393	446	576	4.5e-29	120.9	gb|AAC74000.1|ARO:3003950|msbA [Escherichia coli str. K-12 substr. MG1655]	gb|AAC74000.1|ARO:3003950|msbA [Escherichia coli str. K-12 substr. MG1655]
Merged2_853894_109-513	gb|CDO61516.1|ARO:3003949|efrB	61.3	93	36	0	1	279	270	362	9.4e-27	113.2	gb|CDO61516.1|ARO:3003949|efrB [Enterococcus faecium]	gb|CDO61516.1|ARO:3003949|efrB [Enterococcus faecium]
Merged2_853894_109-513	gb|AET10445.1|ARO:3004033|tetB(46)	46.3	123	66	0	22	390	448	570	2.7e-26	111.7	gb|AET10445.1|ARO:3004033|tetB(46) [Streptococcus australis]	gb|AET10445.1|ARO:3004033|tetB(46) [Streptococcus australis]
Merged2_853894_109-513	gb|ANZ79241.1|ARO:3004036|tetB(60)	44.3	115	64	0	46	390	459	573	1.7e-23	102.4	gb|ANZ79241.1|ARO:3004036|tetB(60) [uncultured bacterium]	gb|ANZ79241.1|ARO:3004036|tetB(60) [uncultured bacterium]
Merged2_853894_109-513	gb|ANZ79240.1|ARO:3004035|tetA(60)	42.7	131	75	0	1	393	439	569	2.8e-23	101.7	gb|ANZ79240.1|ARO:3004035|tetA(60) [uncultured bacterium]	gb|ANZ79240.1|ARO:3004035|tetA(60) [uncultured bacterium]
Merged2_853923_2-646	gb|NP_862226.1|ARO:3004639|Corynebacterium	49.1	57	27	1	313	483	444	498	3.7e-09	55.5	gb|NP_862226.1|ARO:3004639|Corynebacterium striatum tetA [Corynebacterium striatum]	gb|NP_862226.1|ARO:3004639|Corynebacterium striatum tetA [Corynebacterium striatum]
Merged2_853950_601-837	gb|AET10444.1|ARO:3004032|tetA(46)	51.4	37	18	0	103	213	345	381	2.4e-06	44.7	gb|AET10444.1|ARO:3004032|tetA(46) [Streptococcus australis]	gb|AET10444.1|ARO:3004032|tetA(46) [Streptococcus australis]
Merged2_854006_460-657	gb|AAF67494.2|ARO:3002522|novA	46.3	41	22	0	165	43	553	593	7.6e-06	42.7	gb|AAF67494.2|ARO:3002522|novA [Streptomyces niveus]	gb|AAF67494.2|ARO:3002522|novA [Streptomyces niveus]
Merged2_854006_460-657	gb|AYV52072.1|ARO:3002882|lmrD	46.3	41	22	0	165	43	616	656	1.3e-05	42.0	gb|AYV52072.1|ARO:3002882|lmrD [Lactococcus lactis]	gb|AYV52072.1|ARO:3002882|lmrD [Lactococcus lactis]
Merged2_854142_3-371	gb|AAF67494.2|ARO:3002522|novA	53.1	113	53	0	1	339	485	597	2.4e-29	121.7	gb|AAF67494.2|ARO:3002522|novA [Streptomyces niveus]	gb|AAF67494.2|ARO:3002522|novA [Streptomyces niveus]
Merged2_854142_3-371	gb|AAC74000.1|ARO:3003950|msbA	56.1	107	47	0	7	327	469	575	4.1e-29	120.9	gb|AAC74000.1|ARO:3003950|msbA [Escherichia coli str. K-12 substr. MG1655]	gb|AAC74000.1|ARO:3003950|msbA [Escherichia coli str. K-12 substr. MG1655]
Merged2_854142_3-371	gb|AET10444.1|ARO:3004032|tetA(46)	45.9	111	60	0	7	339	458	568	8.0e-25	106.7	gb|AET10444.1|ARO:3004032|tetA(46) [Streptococcus australis]	gb|AET10444.1|ARO:3004032|tetA(46) [Streptococcus australis]
Merged2_854142_3-371	gb|ANZ79241.1|ARO:3004036|tetB(60)	44.0	109	61	0	4	330	466	574	2.4e-21	95.1	gb|ANZ79241.1|ARO:3004036|tetB(60) [uncultured bacterium]	gb|ANZ79241.1|ARO:3004036|tetB(60) [uncultured bacterium]
Merged2_854142_3-371	gb|ANZ79240.1|ARO:3004035|tetA(60)	43.5	108	61	0	1	324	460	567	5.9e-20	90.5	gb|ANZ79240.1|ARO:3004035|tetA(60) [uncultured bacterium]	gb|ANZ79240.1|ARO:3004035|tetA(60) [uncultured bacterium]
Merged2_854142_3-371	gb|AET10445.1|ARO:3004033|tetB(46)	40.7	108	64	0	4	327	463	570	3.8e-19	87.8	gb|AET10445.1|ARO:3004033|tetB(46) [Streptococcus australis]	gb|AET10445.1|ARO:3004033|tetB(46) [Streptococcus australis]
Merged2_854142_3-371	gb|AYV52072.1|ARO:3002882|lmrD	43.4	113	64	0	1	339	548	660	5.0e-19	87.4	gb|AYV52072.1|ARO:3002882|lmrD [Lactococcus lactis]	gb|AYV52072.1|ARO:3002882|lmrD [Lactococcus lactis]
Merged2_854145_3-512	gb|AAF67494.2|ARO:3002522|novA	60.4	169	65	1	4	510	318	484	1.4e-51	196.1	gb|AAF67494.2|ARO:3002522|novA [Streptomyces niveus]	gb|AAF67494.2|ARO:3002522|novA [Streptomyces niveus]
Merged2_854173_353-562	gb|AHA41505.1|ARO:3002930|vanRO	56.9	65	28	0	4	198	169	233	1.7e-16	78.2	gb|AHA41505.1|ARO:3002930|vanRO [Rhodococcus hoagii]	gb|AHA41505.1|ARO:3002930|vanRO [Rhodococcus hoagii]
Merged2_854212_847-1461	gb|AAF40763.1|ARO:3003961|farA	44.1	143	77	2	166	588	207	348	1.2e-25	110.2	gb|AAF40763.1|ARO:3003961|farA [Neisseria meningitidis MC58]	gb|AAF40763.1|ARO:3003961|farA [Neisseria meningitidis MC58]
Merged2_854212_847-1461	gb|EHL92831.1|ARO:3004588|Klebsiella	42.0	119	68	1	166	519	209	327	4.0e-21	95.1	gb|EHL92831.1|ARO:3004588|Klebsiella pneumoniae KpnG [Klebsiella sp. 4_1_44FAA]	gb|EHL92831.1|ARO:3004588|Klebsiella pneumoniae KpnG [Klebsiella sp. 4_1_44FAA]
Merged2_854212_847-1461	gb|BAA16547.1|ARO:3000027|emrA	40.7	118	69	1	166	516	209	326	3.8e-19	88.6	gb|BAA16547.1|ARO:3000027|emrA [Escherichia coli str. K-12 substr. W3110]	gb|BAA16547.1|ARO:3000027|emrA [Escherichia coli str. K-12 substr. W3110]
Merged2_854283_577-1263	gb|SOX29786.1|ARO:3004730|tva(A)	42.0	81	47	0	55	297	410	490	6.9e-14	71.2	gb|SOX29786.1|ARO:3004730|tva(A) [Brachyspira hyodysenteriae]	gb|SOX29786.1|ARO:3004730|tva(A) [Brachyspira hyodysenteriae]
Merged2_854283_577-1263	gb|AAA26832.1|ARO:3002827|tlrC	47.5	61	32	0	76	258	466	526	3.0e-09	55.8	gb|AAA26832.1|ARO:3002827|tlrC [Streptomyces fradiae]	gb|AAA26832.1|ARO:3002827|tlrC [Streptomyces fradiae]
Merged2_854283_577-1263	gb|AAC32027.1|ARO:3002817|carA	45.9	61	33	0	76	258	467	527	5.1e-09	55.1	gb|AAC32027.1|ARO:3002817|carA [Streptomyces thermotolerans]	gb|AAC32027.1|ARO:3002817|carA [Streptomyces thermotolerans]
Merged2_854283_1330-1941	gb|CAA45050.1|ARO:3002828|srmB	42.1	57	32	1	415	585	8	63	2.5e-07	49.3	gb|CAA45050.1|ARO:3002828|srmB [Streptomyces ambofaciens]	gb|CAA45050.1|ARO:3002828|srmB [Streptomyces ambofaciens]
Merged2_854283_1330-1941	gb|CBL58195.1|ARO:3002831|vgaC	42.0	50	29	0	436	585	12	61	8.1e-06	44.3	gb|CBL58195.1|ARO:3002831|vgaC [Staphylococcus aureus]	gb|CBL58195.1|ARO:3002831|vgaC [Staphylococcus aureus]
Merged2_854283_1330-1941	gb|AAK01167.1|ARO:3002819|msrC	52.6	38	18	0	469	582	25	62	1.8e-05	43.1	gb|AAK01167.1|ARO:3002819|msrC [Enterococcus faecium]	gb|AAK01167.1|ARO:3002819|msrC [Enterococcus faecium]
Merged2_854283_1330-1941	gb|ABH10964.1|ARO:3002830|vgaALC	42.6	47	27	0	436	576	13	59	6.8e-05	41.2	gb|ABH10964.1|ARO:3002830|vgaALC [Staphylococcus haemolyticus]	gb|ABH10964.1|ARO:3002830|vgaALC [Staphylococcus haemolyticus]
Merged2_854283_1330-1941	gb|AAA26684.1|ARO:3002829|vgaA	42.6	47	27	0	436	576	13	59	6.8e-05	41.2	gb|AAA26684.1|ARO:3002829|vgaA [Staphylococcus aureus]	gb|AAA26684.1|ARO:3002829|vgaA [Staphylococcus aureus]
Merged2_854348_2-460	gb|CCP45647.1|ARO:3003955|efpA	47.5	118	62	0	106	459	62	179	1.5e-25	109.4	gb|CCP45647.1|ARO:3003955|efpA [Mycobacterium tuberculosis H37Rv]	gb|CCP45647.1|ARO:3003955|efpA [Mycobacterium tuberculosis H37Rv]
Merged2_854348_2-460	gb|AFK80333.1|ARO:3001313|facT	41.5	118	69	0	79	432	30	147	7.4e-20	90.5	gb|AFK80333.1|ARO:3001313|facT [Streptomyces sp. WAC5292]	gb|AFK80333.1|ARO:3001313|facT [Streptomyces sp. WAC5292]
Merged2_854348_2-460	gb|AAC43550.1|ARO:3003967|lrfA	40.9	127	75	0	79	459	20	146	2.8e-19	88.6	gb|AAC43550.1|ARO:3003967|lrfA [Mycolicibacterium smegmatis MC2 155]	gb|AAC43550.1|ARO:3003967|lrfA [Mycolicibacterium smegmatis MC2 155]
Merged2_854366_637-1008	gb|AAC76093.1|ARO:3002986|bacA	40.5	111	59	4	10	336	8	113	2.1e-12	65.5	gb|AAC76093.1|ARO:3002986|bacA [Escherichia coli str. K-12 substr. MG1655]	gb|AAC76093.1|ARO:3002986|bacA [Escherichia coli str. K-12 substr. MG1655]
Merged2_854367_310-402	gb|QIM09823.1|ARO:3005056|Tet(X6)	75.9	29	7	0	7	93	8	36	3.2e-07	46.2	gb|QIM09823.1|ARO:3005056|Tet(X6) [Proteus genomosp. 6]	gb|QIM09823.1|ARO:3005056|Tet(X6) [Proteus genomosp. 6]
Merged2_854367_310-402	gb|AAA27471.1|ARO:3000205|tetX	64.3	28	10	0	10	93	19	46	1.8e-05	40.4	gb|AAA27471.1|ARO:3000205|tetX [Bacteroides fragilis]	gb|AAA27471.1|ARO:3000205|tetX [Bacteroides fragilis]
Merged2_854367_310-402	gb|QBQ85438.1|ARO:3004719|Tet(X3)	64.3	28	10	0	10	93	19	46	1.8e-05	40.4	gb|QBQ85438.1|ARO:3004719|Tet(X3) [Acinetobacter baumannii]	gb|QBQ85438.1|ARO:3004719|Tet(X3) [Acinetobacter baumannii]
Merged2_854367_310-402	gb|QBQ69719.1|ARO:3004720|Tet(X4)	64.3	28	10	0	10	93	16	43	1.8e-05	40.4	gb|QBQ69719.1|ARO:3004720|Tet(X4) [Escherichia coli]	gb|QBQ69719.1|ARO:3004720|Tet(X4) [Escherichia coli]
Merged2_854367_310-402	gb|WP_150378267.1|ARO:3005057|Tet(X5)	64.3	28	10	0	10	93	19	46	1.8e-05	40.4	gb|WP_150378267.1|ARO:3005057|Tet(X5) [Acinetobacter pittii]	gb|WP_150378267.1|ARO:3005057|Tet(X5) [Acinetobacter pittii]
Merged2_854390_2166-3008	gb|AAK37618.1|ARO:3005008|Txr	42.0	281	154	3	1	840	44	316	3.4e-55	208.8	gb|AAK37618.1|ARO:3005008|Txr [Vibrio harveyi]	gb|AAK37618.1|ARO:3005008|Txr [Vibrio harveyi]
Merged2_854449_50-298	gb|AAC16242.1|ARO:3005069|rsmA	48.1	54	28	0	1	162	1	54	2.0e-11	61.6	gb|AAC16242.1|ARO:3005069|rsmA [Pseudomonas aeruginosa]	gb|AAC16242.1|ARO:3005069|rsmA [Pseudomonas aeruginosa]
Merged2_854500_2-529	gb|AAC73788.1|ARO:3003841|kdpE	50.3	175	84	3	1	519	50	223	2.9e-44	171.8	gb|AAC73788.1|ARO:3003841|kdpE [Escherichia coli str. K-12 substr. MG1655]	gb|AAC73788.1|ARO:3003841|kdpE [Escherichia coli str. K-12 substr. MG1655]
Merged2_854500_2-529	gb|BAE85478.1|ARO:3003728|vanRI	40.2	179	100	3	1	516	51	229	1.2e-34	139.8	gb|BAE85478.1|ARO:3003728|vanRI [Desulfitobacterium hafniense Y51]	gb|BAE85478.1|ARO:3003728|vanRI [Desulfitobacterium hafniense Y51]
Merged2_854576_3-398	gb|AAK01167.1|ARO:3002819|msrC	44.4	63	33	1	139	327	410	470	8.6e-09	53.5	gb|AAK01167.1|ARO:3002819|msrC [Enterococcus faecium]	gb|AAK01167.1|ARO:3002819|msrC [Enterococcus faecium]
Merged2_854624_833-1054	gb|AAC16242.1|ARO:3005069|rsmA	74.1	58	15	0	1	174	1	58	8.0e-20	89.4	gb|AAC16242.1|ARO:3005069|rsmA [Pseudomonas aeruginosa]	gb|AAC16242.1|ARO:3005069|rsmA [Pseudomonas aeruginosa]
Merged2_854764_1131-1919	gb|ABO11759.2|ARO:3004573|Acinetobacter	41.3	208	119	2	52	666	6	213	1.4e-42	166.8	gb|ABO11759.2|ARO:3004573|Acinetobacter baumannii AbaF [Acinetobacter baumannii ATCC 17978]	gb|ABO11759.2|ARO:3004573|Acinetobacter baumannii AbaF [Acinetobacter baumannii ATCC 17978]
Merged2_854808_1-300	gb|ABH10964.1|ARO:3002830|vgaALC	50.5	95	47	0	16	300	354	448	1.8e-22	98.6	gb|ABH10964.1|ARO:3002830|vgaALC [Staphylococcus haemolyticus]	gb|ABH10964.1|ARO:3002830|vgaALC [Staphylococcus haemolyticus]
Merged2_854808_1-300	gb|AAA26684.1|ARO:3002829|vgaA	50.5	95	47	0	16	300	354	448	1.8e-22	98.6	gb|AAA26684.1|ARO:3002829|vgaA [Staphylococcus aureus]	gb|AAA26684.1|ARO:3002829|vgaA [Staphylococcus aureus]
Merged2_854808_1-300	gb|CBL58195.1|ARO:3002831|vgaC	48.4	95	49	0	16	300	353	447	1.1e-21	95.9	gb|CBL58195.1|ARO:3002831|vgaC [Staphylococcus aureus]	gb|CBL58195.1|ARO:3002831|vgaC [Staphylococcus aureus]
Merged2_854808_1-300	gb|AAB95639.1|ARO:3000118|vgaB	47.8	90	47	0	31	300	378	467	5.7e-21	93.6	gb|AAB95639.1|ARO:3000118|vgaB [Staphylococcus aureus]	gb|AAB95639.1|ARO:3000118|vgaB [Staphylococcus aureus]
Merged2_854808_1-300	gb|ACX92986.2|ARO:3002832|vgaD	50.0	90	45	0	31	300	357	446	1.7e-20	92.0	gb|ACX92986.2|ARO:3002832|vgaD [Enterococcus faecium]	gb|ACX92986.2|ARO:3002832|vgaD [Enterococcus faecium]
Merged2_854808_1-300	gb|AEO25219.1|ARO:3004651|lin	50.0	84	42	0	49	300	363	446	1.2e-18	85.9	gb|AEO25219.1|ARO:3004651|lin [Listeria monocytogenes FSL R2-561]	gb|AEO25219.1|ARO:3004651|lin [Listeria monocytogenes FSL R2-561]
Merged2_854808_1-300	gb|AVI44920.1|ARO:3004470|poxtA	44.1	93	48	1	19	297	420	508	1.6e-15	75.5	gb|AVI44920.1|ARO:3004470|poxtA [Staphylococcus aureus]	gb|AVI44920.1|ARO:3004470|poxtA [Staphylococcus aureus]
Merged2_854808_1-300	gb|APB03219.1|ARO:3003986|TaeA	44.9	78	43	0	58	291	424	501	8.8e-14	69.7	gb|APB03219.1|ARO:3003986|TaeA [Paenibacillus sp. LC231]	gb|APB03219.1|ARO:3003986|TaeA [Paenibacillus sp. LC231]
Merged2_854808_1-300	gb|NP_388442.1|ARO:3004476|vmlR	40.0	70	42	0	91	300	98	167	1.2e-10	59.3	gb|NP_388442.1|ARO:3004476|vmlR [Bacillus subtilis subsp. subtilis str. 168]	gb|NP_388442.1|ARO:3004476|vmlR [Bacillus subtilis subsp. subtilis str. 168]
Merged2_854844_1-342	gb|AAA26793|ARO:3003748|oleC	50.0	52	22	1	1	144	19	70	3.1e-07	48.1	gb|AAA26793|ARO:3003748|oleC [Streptomyces antibioticus]	gb|AAA26793|ARO:3003748|oleC [Streptomyces antibioticus]
Merged2_854844_1-342	gb|AAC32027.1|ARO:3002817|carA	59.5	37	15	0	22	132	381	417	7.0e-07	47.0	gb|AAC32027.1|ARO:3002817|carA [Streptomyces thermotolerans]	gb|AAC32027.1|ARO:3002817|carA [Streptomyces thermotolerans]
Merged2_854844_1-342	gb|CAA45050.1|ARO:3002828|srmB	56.4	39	17	0	7	123	375	413	9.1e-07	46.6	gb|CAA45050.1|ARO:3002828|srmB [Streptomyces ambofaciens]	gb|CAA45050.1|ARO:3002828|srmB [Streptomyces ambofaciens]
Merged2_854844_1-342	gb|SOX29786.1|ARO:3004730|tva(A)	48.1	27	14	0	37	117	33	59	8.5e-05	40.0	gb|SOX29786.1|ARO:3004730|tva(A) [Brachyspira hyodysenteriae]	gb|SOX29786.1|ARO:3004730|tva(A) [Brachyspira hyodysenteriae]
Merged2_854859_1-450	gb|NP_862226.1|ARO:3004639|Corynebacterium	60.0	45	18	0	61	195	444	488	7.5e-09	53.9	gb|NP_862226.1|ARO:3004639|Corynebacterium striatum tetA [Corynebacterium striatum]	gb|NP_862226.1|ARO:3004639|Corynebacterium striatum tetA [Corynebacterium striatum]
Merged2_854863_3-350	gb|AFK80333.1|ARO:3001313|facT	48.6	105	54	0	34	348	24	128	2.7e-22	98.2	gb|AFK80333.1|ARO:3001313|facT [Streptomyces sp. WAC5292]	gb|AFK80333.1|ARO:3001313|facT [Streptomyces sp. WAC5292]
Merged2_854863_3-350	gb|CCP45647.1|ARO:3003955|efpA	40.0	105	61	1	40	348	47	151	3.2e-15	74.7	gb|CCP45647.1|ARO:3003955|efpA [Mycobacterium tuberculosis H37Rv]	gb|CCP45647.1|ARO:3003955|efpA [Mycobacterium tuberculosis H37Rv]
Merged2_854920_3-212	gb|AET10445.1|ARO:3004033|tetB(46)	48.5	66	33	1	1	198	510	574	7.5e-12	62.8	gb|AET10445.1|ARO:3004033|tetB(46) [Streptococcus australis]	gb|AET10445.1|ARO:3004033|tetB(46) [Streptococcus australis]
Merged2_854920_3-212	gb|AAC74000.1|ARO:3003950|msbA	45.5	66	35	1	1	198	515	579	3.7e-11	60.5	gb|AAC74000.1|ARO:3003950|msbA [Escherichia coli str. K-12 substr. MG1655]	gb|AAC74000.1|ARO:3003950|msbA [Escherichia coli str. K-12 substr. MG1655]
Merged2_854982_183-485	gb|AKA86814|ARO:3003746|optrA	40.0	60	34	1	55	234	347	404	8.9e-06	43.1	gb|AKA86814|ARO:3003746|optrA [Enterococcus faecalis]	gb|AKA86814|ARO:3003746|optrA [Enterococcus faecalis]
Merged2_854982_183-485	gb|CBY88983.1|ARO:3002833|vgaE	44.4	45	24	1	97	228	16	60	1.1e-03	36.2	gb|CBY88983.1|ARO:3002833|vgaE [Staphylococcus aureus subsp. aureus ST398]	gb|CBY88983.1|ARO:3002833|vgaE [Staphylococcus aureus subsp. aureus ST398]
Merged2_854982_183-485	gb|AHB37625.1|ARO:3004715|vga(E)	44.4	45	24	1	97	228	16	60	1.1e-03	36.2	gb|AHB37625.1|ARO:3004715|vga(E) Staphylococcus cohnii [Staphylococcus cohnii]	gb|AHB37625.1|ARO:3004715|vga(E) Staphylococcus cohnii [Staphylococcus cohnii]
Merged2_854982_183-485	gb|CAA36304.1|ARO:3000251|msrA	47.2	36	19	0	88	195	309	344	4.1e-03	34.3	gb|CAA36304.1|ARO:3000251|msrA [Staphylococcus epidermidis]	gb|CAA36304.1|ARO:3000251|msrA [Staphylococcus epidermidis]
Merged2_855139_885-1463	gb|AHH83938.1|ARO:3000013|vanB	44.8	183	95	3	10	543	161	342	1.4e-36	146.4	gb|AHH83938.1|ARO:3000013|vanB [Enterococcus faecium]	gb|AHH83938.1|ARO:3000013|vanB [Enterococcus faecium]
Merged2_855139_885-1463	gb|ACL82961.1|ARO:3002911|vanM	41.3	179	95	3	22	537	166	341	1.9e-33	136.0	gb|ACL82961.1|ARO:3002911|vanM [Enterococcus faecium]	gb|ACL82961.1|ARO:3002911|vanM [Enterococcus faecium]
Merged2_855139_885-1463	gb|AAA65956.1|ARO:3000010|vanA	40.5	185	100	3	4	537	160	341	1.9e-33	136.0	gb|AAA65956.1|ARO:3000010|vanA [Enterococcus faecium]	gb|AAA65956.1|ARO:3000010|vanA [Enterococcus faecium]
Merged2_855139_885-1463	gb|AAF36803.1|ARO:3002908|vanF	41.4	181	96	3	16	537	164	341	1.3e-32	133.3	gb|AAF36803.1|ARO:3002908|vanF [Paenibacillus popilliae ATCC 14706]	gb|AAF36803.1|ARO:3002908|vanF [Paenibacillus popilliae ATCC 14706]
Merged2_855326_2-847	gb|NP_862226.1|ARO:3004639|Corynebacterium	45.1	71	39	0	412	624	421	491	3.4e-10	59.3	gb|NP_862226.1|ARO:3004639|Corynebacterium striatum tetA [Corynebacterium striatum]	gb|NP_862226.1|ARO:3004639|Corynebacterium striatum tetA [Corynebacterium striatum]
Merged2_855355_1-618	gb|ABA71731.1|ARO:3002909|vanG	40.5	205	119	2	1	612	100	302	9.9e-36	143.7	gb|ABA71731.1|ARO:3002909|vanG [Enterococcus faecalis]	gb|ABA71731.1|ARO:3002909|vanG [Enterococcus faecalis]
Merged2_855355_1-618	gb|AHA41500.1|ARO:3002913|vanO	40.0	210	111	5	1	609	93	294	1.9e-31	129.4	gb|AHA41500.1|ARO:3002913|vanO [Rhodococcus hoagii]	gb|AHA41500.1|ARO:3002913|vanO [Rhodococcus hoagii]
Merged2_855482_219-800	gb|AAA50325.1|ARO:3003036|oleB	50.0	90	43	1	175	444	173	260	8.2e-16	77.4	gb|AAA50325.1|ARO:3003036|oleB [Streptomyces antibioticus]	gb|AAA50325.1|ARO:3003036|oleB [Streptomyces antibioticus]
Merged2_855482_219-800	gb|AHB37625.1|ARO:3004715|vga(E)	41.9	93	49	3	235	513	80	167	1.6e-11	63.2	gb|AHB37625.1|ARO:3004715|vga(E) Staphylococcus cohnii [Staphylococcus cohnii]	gb|AHB37625.1|ARO:3004715|vga(E) Staphylococcus cohnii [Staphylococcus cohnii]
Merged2_855484_3-341	gb|AAG03816.1|ARO:3000379|OprM	55.8	113	50	0	1	339	291	403	1.9e-28	118.6	gb|AAG03816.1|ARO:3000379|OprM [Pseudomonas aeruginosa PAO1]	gb|AAG03816.1|ARO:3000379|OprM [Pseudomonas aeruginosa PAO1]
Merged2_855484_3-341	gb|AAB41958.1|ARO:3000802|OprJ	56.9	109	47	0	1	327	289	397	7.1e-28	116.7	gb|AAB41958.1|ARO:3000802|OprJ [Pseudomonas aeruginosa]	gb|AAB41958.1|ARO:3000802|OprJ [Pseudomonas aeruginosa]
Merged2_855484_3-341	gb|CAA64891.1|ARO:3000812|mtrE	58.3	103	43	0	1	309	283	385	2.7e-27	114.8	gb|CAA64891.1|ARO:3000812|mtrE [Neisseria gonorrhoeae]	gb|CAA64891.1|ARO:3000812|mtrE [Neisseria gonorrhoeae]
Merged2_855484_3-341	gb|AAD51346.1|ARO:3003053|smeC	55.8	113	50	0	1	339	292	404	5.1e-26	110.5	gb|AAD51346.1|ARO:3003053|smeC [Stenotrophomonas maltophilia]	gb|AAD51346.1|ARO:3003053|smeC [Stenotrophomonas maltophilia]
Merged2_855484_3-341	gb|AAL19304.1|ARO:3000791|mdsC	54.5	110	50	0	1	330	318	427	6.7e-26	110.2	gb|AAL19304.1|ARO:3000791|mdsC [Salmonella enterica subsp. enterica serovar Typhimurium str. LT2]	gb|AAL19304.1|ARO:3000791|mdsC [Salmonella enterica subsp. enterica serovar Typhimurium str. LT2]
Merged2_855484_3-341	gb|CAC14596.1|ARO:3003057|smeF	50.4	113	56	0	1	339	286	398	8.7e-26	109.8	gb|CAC14596.1|ARO:3003057|smeF [Stenotrophomonas maltophilia]	gb|CAC14596.1|ARO:3003057|smeF [Stenotrophomonas maltophilia]
Merged2_855484_3-341	gb|EGP45230|ARO:3004142|OprZ	51.3	113	55	0	1	339	280	392	5.6e-25	107.1	gb|EGP45230|ARO:3004142|OprZ [Achromobacter insuavis AXX-A]	gb|EGP45230|ARO:3004142|OprZ [Achromobacter insuavis AXX-A]
Merged2_855484_3-341	gb|BAM10414.1|ARO:3003039|oprA	50.4	113	56	0	1	339	288	400	6.2e-24	103.6	gb|BAM10414.1|ARO:3003039|oprA [Pseudomonas aeruginosa]	gb|BAM10414.1|ARO:3003039|oprA [Pseudomonas aeruginosa]
Merged2_855484_3-341	gb|AAX14803.1|ARO:3000782|adeK	49.6	113	57	0	1	339	288	400	1.4e-23	102.4	gb|AAX14803.1|ARO:3000782|adeK [Acinetobacter baumannii]	gb|AAX14803.1|ARO:3000782|adeK [Acinetobacter baumannii]
Merged2_855484_3-341	gb|ALX99516.1|ARO:3003811|adeC	47.8	113	59	0	1	339	286	398	1.5e-22	99.0	gb|ALX99516.1|ARO:3003811|adeC [Acinetobacter baumannii]	gb|ALX99516.1|ARO:3003811|adeC [Acinetobacter baumannii]
Merged2_855484_3-341	gb|AAG05913.1|ARO:3004072|OpmB	42.1	76	44	0	1	228	299	374	7.9e-11	60.1	gb|AAG05913.1|ARO:3004072|OpmB [Pseudomonas aeruginosa PAO1]	gb|AAG05913.1|ARO:3004072|OpmB [Pseudomonas aeruginosa PAO1]
Merged2_855491_2-205	gb|ATC67679.1|ARO:3000838|arlR	60.6	66	26	0	1	198	154	219	2.0e-17	81.3	gb|ATC67679.1|ARO:3000838|arlR [Staphylococcus aureus subsp. aureus str. Newman]	gb|ATC67679.1|ARO:3000838|arlR [Staphylococcus aureus subsp. aureus str. Newman]
Merged2_855605_2-289	gb|AET10445.1|ARO:3004033|tetB(46)	58.9	95	38	1	1	285	479	572	1.4e-24	105.5	gb|AET10445.1|ARO:3004033|tetB(46) [Streptococcus australis]	gb|AET10445.1|ARO:3004033|tetB(46) [Streptococcus australis]
Merged2_855605_2-289	gb|AAF67494.2|ARO:3002522|novA	53.2	94	44	0	1	282	502	595	7.6e-23	99.8	gb|AAF67494.2|ARO:3002522|novA [Streptomyces niveus]	gb|AAF67494.2|ARO:3002522|novA [Streptomyces niveus]
Merged2_855605_2-289	gb|ANZ79241.1|ARO:3004036|tetB(60)	53.3	92	43	0	1	276	482	573	8.4e-22	96.3	gb|ANZ79241.1|ARO:3004036|tetB(60) [uncultured bacterium]	gb|ANZ79241.1|ARO:3004036|tetB(60) [uncultured bacterium]
Merged2_855605_2-289	gb|AAC74000.1|ARO:3003950|msbA	56.2	89	39	0	1	267	484	572	9.3e-21	92.8	gb|AAC74000.1|ARO:3003950|msbA [Escherichia coli str. K-12 substr. MG1655]	gb|AAC74000.1|ARO:3003950|msbA [Escherichia coli str. K-12 substr. MG1655]
Merged2_855605_2-289	gb|AYV52072.1|ARO:3002882|lmrD	53.9	89	41	0	1	267	565	653	1.6e-20	92.0	gb|AYV52072.1|ARO:3002882|lmrD [Lactococcus lactis]	gb|AYV52072.1|ARO:3002882|lmrD [Lactococcus lactis]
Merged2_855605_2-289	gb|AAK76136.1|ARO:3000025|patB	52.8	89	42	0	1	267	489	577	2.1e-20	91.7	gb|AAK76136.1|ARO:3000025|patB [Streptococcus pneumoniae TIGR4]	gb|AAK76136.1|ARO:3000025|patB [Streptococcus pneumoniae TIGR4]
Merged2_855605_2-289	gb|AET10444.1|ARO:3004032|tetA(46)	44.7	94	52	0	1	282	473	566	2.5e-18	84.7	gb|AET10444.1|ARO:3004032|tetA(46) [Streptococcus australis]	gb|AET10444.1|ARO:3004032|tetA(46) [Streptococcus australis]
Merged2_855605_2-289	gb|ANZ79240.1|ARO:3004035|tetA(60)	50.0	90	45	0	1	270	477	566	2.2e-17	81.6	gb|ANZ79240.1|ARO:3004035|tetA(60) [uncultured bacterium]	gb|ANZ79240.1|ARO:3004035|tetA(60) [uncultured bacterium]
Merged2_855605_2-289	gb|CDO61516.1|ARO:3003949|efrB	63.6	55	20	0	1	165	308	362	1.1e-13	69.3	gb|CDO61516.1|ARO:3003949|efrB [Enterococcus faecium]	gb|CDO61516.1|ARO:3003949|efrB [Enterococcus faecium]
Merged2_855605_2-289	gb|NP_862226.1|ARO:3004639|Corynebacterium	40.4	52	31	0	1	156	446	497	5.0e-06	43.9	gb|NP_862226.1|ARO:3004639|Corynebacterium striatum tetA [Corynebacterium striatum]	gb|NP_862226.1|ARO:3004639|Corynebacterium striatum tetA [Corynebacterium striatum]
Merged2_855619_268-1008	gb|AAK76137.1|ARO:3000024|patA	42.5	228	131	0	1	684	336	563	1.2e-51	196.8	gb|AAK76137.1|ARO:3000024|patA [Streptococcus pneumoniae TIGR4]	gb|AAK76137.1|ARO:3000024|patA [Streptococcus pneumoniae TIGR4]
Merged2_855619_268-1008	gb|CDO61516.1|ARO:3003949|efrB	41.9	179	104	0	25	561	184	362	1.5e-38	153.3	gb|CDO61516.1|ARO:3003949|efrB [Enterococcus faecium]	gb|CDO61516.1|ARO:3003949|efrB [Enterococcus faecium]
Merged2_855684_1-312	gb|AEO25219.1|ARO:3004651|lin	65.6	32	11	0	217	312	383	414	2.4e-06	45.1	gb|AEO25219.1|ARO:3004651|lin [Listeria monocytogenes FSL R2-561]	gb|AEO25219.1|ARO:3004651|lin [Listeria monocytogenes FSL R2-561]
Merged2_855684_1-312	gb|AAK01167.1|ARO:3002819|msrC	54.1	37	17	0	202	312	405	441	7.0e-06	43.5	gb|AAK01167.1|ARO:3002819|msrC [Enterococcus faecium]	gb|AAK01167.1|ARO:3002819|msrC [Enterococcus faecium]
Merged2_855684_1-312	gb|CAA36304.1|ARO:3000251|msrA	47.7	44	23	0	181	312	398	441	9.2e-06	43.1	gb|CAA36304.1|ARO:3000251|msrA [Staphylococcus epidermidis]	gb|CAA36304.1|ARO:3000251|msrA [Staphylococcus epidermidis]
Merged2_855684_1-312	gb|CBY88983.1|ARO:3002833|vgaE	56.2	32	14	0	217	312	384	415	2.3e-04	38.5	gb|CBY88983.1|ARO:3002833|vgaE [Staphylococcus aureus subsp. aureus ST398]	gb|CBY88983.1|ARO:3002833|vgaE [Staphylococcus aureus subsp. aureus ST398]
Merged2_855684_1-312	gb|AHB37625.1|ARO:3004715|vga(E)	56.2	32	14	0	217	312	384	415	3.0e-04	38.1	gb|AHB37625.1|ARO:3004715|vga(E) Staphylococcus cohnii [Staphylococcus cohnii]	gb|AHB37625.1|ARO:3004715|vga(E) Staphylococcus cohnii [Staphylococcus cohnii]
Merged2_855684_1-312	gb|QHW12375.1|ARO:3005087|msrF	56.2	32	14	0	217	312	408	439	1.5e-03	35.8	gb|QHW12375.1|ARO:3005087|msrF [Macrococcus canis]	gb|QHW12375.1|ARO:3005087|msrF [Macrococcus canis]
Merged2_855684_1-312	gb|DAC81085.1|ARO:3005088|msrH	56.2	32	14	0	217	312	408	439	3.3e-03	34.7	gb|DAC81085.1|ARO:3005088|msrH [Macrococcus canis]	gb|DAC81085.1|ARO:3005088|msrH [Macrococcus canis]
Merged2_855684_1-312	gb|ACB05808.1|ARO:3003109|msrE	50.0	32	16	0	217	312	409	440	4.3e-03	34.3	gb|ACB05808.1|ARO:3003109|msrE [Acinetobacter baumannii]	gb|ACB05808.1|ARO:3003109|msrE [Acinetobacter baumannii]
Merged2_855782_3-485	gb|AAG05915.1|ARO:3004074|MuxB	55.3	132	59	0	88	483	781	912	4.0e-32	131.3	gb|AAG05915.1|ARO:3004074|MuxB [Pseudomonas aeruginosa PAO1]	gb|AAG05915.1|ARO:3004074|MuxB [Pseudomonas aeruginosa PAO1]
Merged2_855782_3-485	gb|BAE06006.1|ARO:3003705|mexN	49.6	133	66	1	88	483	781	913	2.2e-30	125.6	gb|BAE06006.1|ARO:3003705|mexN [Pseudomonas aeruginosa]	gb|BAE06006.1|ARO:3003705|mexN [Pseudomonas aeruginosa]
Merged2_855782_3-485	gb|AAC75136.1|ARO:3000793|mdtB	47.7	132	69	0	88	483	790	921	2.4e-29	122.1	gb|AAC75136.1|ARO:3000793|mdtB [Escherichia coli str. K-12 substr. MG1655]	gb|AAC75136.1|ARO:3000793|mdtB [Escherichia coli str. K-12 substr. MG1655]
Merged2_855782_3-485	gb|AAG05914|ARO:3004075|MuxC	47.0	132	70	0	88	483	781	912	9.2e-29	120.2	gb|AAG05914|ARO:3004075|MuxC [Pseudomonas aeruginosa PAO1]	gb|AAG05914|ARO:3004075|MuxC [Pseudomonas aeruginosa PAO1]
Merged2_855782_3-485	gb|AAC75137.1|ARO:3000794|mdtC	43.9	132	74	0	88	483	776	907	9.5e-26	110.2	gb|AAC75137.1|ARO:3000794|mdtC [Escherichia coli str. K-12 substr. MG1655]	gb|AAC75137.1|ARO:3000794|mdtC [Escherichia coli str. K-12 substr. MG1655]
Merged2_855849_3258-4574	gb|ACJ41547.2|ARO:3004574|Acinetobacter	41.7	410	236	2	28	1248	7	416	5.7e-89	321.6	gb|ACJ41547.2|ARO:3004574|Acinetobacter baumannii AbaQ [Acinetobacter baumannii AB0057]	gb|ACJ41547.2|ARO:3004574|Acinetobacter baumannii AbaQ [Acinetobacter baumannii AB0057]
Merged2_855941_169-1872	gb|AEA37904.1|ARO:3003112|lsaC	42.4	59	32	2	940	1116	310	366	5.0e-05	43.1	gb|AEA37904.1|ARO:3003112|lsaC [Streptococcus agalactiae]	gb|AEA37904.1|ARO:3003112|lsaC [Streptococcus agalactiae]
Merged2_855941_169-1872	gb|QHW12375.1|ARO:3005087|msrF	53.1	32	15	0	979	1074	307	338	5.5e-04	39.7	gb|QHW12375.1|ARO:3005087|msrF [Macrococcus canis]	gb|QHW12375.1|ARO:3005087|msrF [Macrococcus canis]
Merged2_855953_2-682	gb|ABO11759.2|ARO:3004573|Acinetobacter	41.2	211	123	1	52	681	8	218	1.6e-42	166.4	gb|ABO11759.2|ARO:3004573|Acinetobacter baumannii AbaF [Acinetobacter baumannii ATCC 17978]	gb|ABO11759.2|ARO:3004573|Acinetobacter baumannii AbaF [Acinetobacter baumannii ATCC 17978]
Merged2_856068_107-286	gb|AAA26793|ARO:3003748|oleC	54.5	44	20	0	43	174	3	46	1.2e-10	58.5	gb|AAA26793|ARO:3003748|oleC [Streptomyces antibioticus]	gb|AAA26793|ARO:3003748|oleC [Streptomyces antibioticus]
Merged2_856082_4309-4584	gb|CAA45050.1|ARO:3002828|srmB	40.0	65	35	3	16	207	483	544	4.5e-04	37.4	gb|CAA45050.1|ARO:3002828|srmB [Streptomyces ambofaciens]	gb|CAA45050.1|ARO:3002828|srmB [Streptomyces ambofaciens]
Merged2_856195_296-682	gb|AAD04032.1|ARO:3002892|otr(B)	43.1	123	67	1	19	387	3	122	1.6e-20	92.4	gb|AAD04032.1|ARO:3002892|otr(B) [Streptomyces rimosus]	gb|AAD04032.1|ARO:3002892|otr(B) [Streptomyces rimosus]
Merged2_856252_3-182	gb|BAD59497.1|ARO:3000501|Nocardia	55.4	56	25	0	1	168	1066	1121	2.1e-15	74.3	gb|BAD59497.1|ARO:3000501|Nocardia rifampin resistant beta-subunit of RNA polymerase (rpoB2) [Nocardia farcinica IFM 10152]	gb|BAD59497.1|ARO:3000501|Nocardia rifampin resistant beta-subunit of RNA polymerase (rpoB2) [Nocardia farcinica IFM 10152]
Merged2_856342_2213-2971	gb|AHB37625.1|ARO:3004715|vga(E)	47.2	36	18	1	79	183	16	51	1.2e-03	37.4	gb|AHB37625.1|ARO:3004715|vga(E) Staphylococcus cohnii [Staphylococcus cohnii]	gb|AHB37625.1|ARO:3004715|vga(E) Staphylococcus cohnii [Staphylococcus cohnii]
Merged2_856342_2213-2971	gb|CBY88983.1|ARO:3002833|vgaE	44.4	36	19	1	79	183	16	51	4.7e-03	35.4	gb|CBY88983.1|ARO:3002833|vgaE [Staphylococcus aureus subsp. aureus ST398]	gb|CBY88983.1|ARO:3002833|vgaE [Staphylococcus aureus subsp. aureus ST398]
Merged2_856426_2-520	gb|AEA37904.1|ARO:3003112|lsaC	42.0	50	29	0	130	279	319	368	1.8e-06	46.2	gb|AEA37904.1|ARO:3003112|lsaC [Streptococcus agalactiae]	gb|AEA37904.1|ARO:3003112|lsaC [Streptococcus agalactiae]
Merged2_856426_2-520	gb|AHB37625.1|ARO:3004715|vga(E)	40.5	37	22	0	163	273	24	60	3.2e-03	35.4	gb|AHB37625.1|ARO:3004715|vga(E) Staphylococcus cohnii [Staphylococcus cohnii]	gb|AHB37625.1|ARO:3004715|vga(E) Staphylococcus cohnii [Staphylococcus cohnii]
Merged2_856457_2981-3088	gb|CCP46065.1|ARO:3000816|mtrA	88.2	34	4	0	1	102	194	227	1.6e-13	67.4	gb|CCP46065.1|ARO:3000816|mtrA [Mycobacterium tuberculosis H37Rv]	gb|CCP46065.1|ARO:3000816|mtrA [Mycobacterium tuberculosis H37Rv]
Merged2_856527_1150-1851	gb|AAC73788.1|ARO:3003841|kdpE	56.9	225	92	2	16	687	4	224	4.8e-71	261.2	gb|AAC73788.1|ARO:3003841|kdpE [Escherichia coli str. K-12 substr. MG1655]	gb|AAC73788.1|ARO:3003841|kdpE [Escherichia coli str. K-12 substr. MG1655]
Merged2_856647_2120-3109	gb|AAA26793|ARO:3003748|oleC	40.4	208	122	2	91	711	18	224	3.2e-36	146.0	gb|AAA26793|ARO:3003748|oleC [Streptomyces antibioticus]	gb|AAA26793|ARO:3003748|oleC [Streptomyces antibioticus]
Merged2_856757_2-586	gb|AAA99504.1|ARO:3002987|bcrA	47.5	80	41	1	22	258	133	212	9.1e-15	73.9	gb|AAA99504.1|ARO:3002987|bcrA [Bacillus licheniformis]	gb|AAA99504.1|ARO:3002987|bcrA [Bacillus licheniformis]
Merged2_856963_3-302	gb|AAD04032.1|ARO:3002892|otr(B)	46.0	100	54	0	1	300	214	313	3.1e-19	87.8	gb|AAD04032.1|ARO:3002892|otr(B) [Streptomyces rimosus]	gb|AAD04032.1|ARO:3002892|otr(B) [Streptomyces rimosus]
Merged2_857202_3-398	gb|AAG05883.1|ARO:3000805|OprN	40.5	131	76	1	4	396	171	299	5.6e-16	77.4	gb|AAG05883.1|ARO:3000805|OprN [Pseudomonas aeruginosa PAO1]	gb|AAG05883.1|ARO:3000805|OprN [Pseudomonas aeruginosa PAO1]
Merged2_857262_590-820	gb|BAA07390.1|ARO:3002893|tcr3	61.5	39	15	0	106	222	24	62	1.2e-07	48.9	gb|BAA07390.1|ARO:3002893|tcr3 [Kitasatospora aureofaciens]	gb|BAA07390.1|ARO:3002893|tcr3 [Kitasatospora aureofaciens]
Merged2_857281_2-322	gb|BAB38260.1|ARO:3000830|cpxA	45.0	100	53	2	19	312	324	423	1.8e-17	82.0	gb|BAB38260.1|ARO:3000830|cpxA [Escherichia coli O157:H7 str. Sakai]	gb|BAB38260.1|ARO:3000830|cpxA [Escherichia coli O157:H7 str. Sakai]
Merged2_857281_2-322	gb|ADM92606.1|ARO:3000549|adeS	42.6	68	37	1	115	312	259	326	8.8e-12	63.2	gb|ADM92606.1|ARO:3000549|adeS [Acinetobacter baumannii]	gb|ADM92606.1|ARO:3000549|adeS [Acinetobacter baumannii]
Merged2_857366_2-286	gb|AAC74000.1|ARO:3003950|msbA	54.0	87	38	1	1	261	497	581	4.3e-18	84.0	gb|AAC74000.1|ARO:3003950|msbA [Escherichia coli str. K-12 substr. MG1655]	gb|AAC74000.1|ARO:3003950|msbA [Escherichia coli str. K-12 substr. MG1655]
Merged2_857366_2-286	gb|AAK76137.1|ARO:3000024|patA	40.5	84	48	1	4	255	482	563	1.3e-14	72.4	gb|AAK76137.1|ARO:3000024|patA [Streptococcus pneumoniae TIGR4]	gb|AAK76137.1|ARO:3000024|patA [Streptococcus pneumoniae TIGR4]
Merged2_857393_3-875	gb|AEY83581|ARO:3000510|mupB	54.8	31	14	0	352	444	581	611	9.8e-05	41.2	gb|AEY83581|ARO:3000510|mupB [Staphylococcus aureus]	gb|AEY83581|ARO:3000510|mupB [Staphylococcus aureus]
Merged2_857490_2-787	gb|AAK37618.1|ARO:3005008|Txr	50.0	126	63	0	403	780	23	148	8.7e-29	120.9	gb|AAK37618.1|ARO:3005008|Txr [Vibrio harveyi]	gb|AAK37618.1|ARO:3005008|Txr [Vibrio harveyi]
Merged2_857614_4681-4803	gb|ANZ79241.1|ARO:3004036|tetB(60)	47.2	36	19	0	1	108	544	579	1.4e-05	41.2	gb|ANZ79241.1|ARO:3004036|tetB(60) [uncultured bacterium]	gb|ANZ79241.1|ARO:3004036|tetB(60) [uncultured bacterium]
Merged2_857741_3-494	gb|ABO11759.2|ARO:3004573|Acinetobacter	48.8	164	83	1	4	492	30	193	8.7e-43	166.8	gb|ABO11759.2|ARO:3004573|Acinetobacter baumannii AbaF [Acinetobacter baumannii ATCC 17978]	gb|ABO11759.2|ARO:3004573|Acinetobacter baumannii AbaF [Acinetobacter baumannii ATCC 17978]
Merged2_857827_100-423	gb|APB03219.1|ARO:3003986|TaeA	45.0	60	33	0	1	180	1	60	1.2e-11	62.8	gb|APB03219.1|ARO:3003986|TaeA [Paenibacillus sp. LC231]	gb|APB03219.1|ARO:3003986|TaeA [Paenibacillus sp. LC231]
Merged2_858094_111-359	gb|AAV85982.1|ARO:3000535|macB	45.1	82	45	0	4	249	90	171	5.6e-14	70.1	gb|AAV85982.1|ARO:3000535|macB [Neisseria gonorrhoeae]	gb|AAV85982.1|ARO:3000535|macB [Neisseria gonorrhoeae]
Merged2_858113_2060-2539	gb|AAV85982.1|ARO:3000535|macB	40.5	148	86	1	43	480	4	151	9.4e-26	110.2	gb|AAV85982.1|ARO:3000535|macB [Neisseria gonorrhoeae]	gb|AAV85982.1|ARO:3000535|macB [Neisseria gonorrhoeae]
Merged2_858113_2060-2539	gb|APB03219.1|ARO:3003986|TaeA	43.8	48	27	0	97	240	18	65	1.3e-06	46.6	gb|APB03219.1|ARO:3003986|TaeA [Paenibacillus sp. LC231]	gb|APB03219.1|ARO:3003986|TaeA [Paenibacillus sp. LC231]
Merged2_858120_1-534	gb|AAV85982.1|ARO:3000535|macB	40.4	178	96	2	1	534	18	185	5.0e-28	117.9	gb|AAV85982.1|ARO:3000535|macB [Neisseria gonorrhoeae]	gb|AAV85982.1|ARO:3000535|macB [Neisseria gonorrhoeae]
Merged2_858120_1-534	gb|DAC81085.1|ARO:3005088|msrH	47.1	34	18	0	409	510	99	132	8.6e-04	37.4	gb|DAC81085.1|ARO:3005088|msrH [Macrococcus canis]	gb|DAC81085.1|ARO:3005088|msrH [Macrococcus canis]
Merged2_858124_1-369	gb|AAA99504.1|ARO:3002987|bcrA	49.6	123	60	2	4	369	39	160	4.2e-26	110.9	gb|AAA99504.1|ARO:3002987|bcrA [Bacillus licheniformis]	gb|AAA99504.1|ARO:3002987|bcrA [Bacillus licheniformis]
Merged2_858224_3-206	gb|AAC76093.1|ARO:3002986|bacA	58.5	65	21	2	4	192	6	66	6.6e-13	66.2	gb|AAC76093.1|ARO:3002986|bacA [Escherichia coli str. K-12 substr. MG1655]	gb|AAC76093.1|ARO:3002986|bacA [Escherichia coli str. K-12 substr. MG1655]
Merged2_858311_1-642	gb|AEA37904.1|ARO:3003112|lsaC	45.3	53	28	1	13	171	317	368	2.2e-06	46.2	gb|AEA37904.1|ARO:3003112|lsaC [Streptococcus agalactiae]	gb|AEA37904.1|ARO:3003112|lsaC [Streptococcus agalactiae]
Merged2_858311_1-642	gb|CAA36304.1|ARO:3000251|msrA	48.6	35	18	0	73	177	32	66	7.2e-05	41.2	gb|CAA36304.1|ARO:3000251|msrA [Staphylococcus epidermidis]	gb|CAA36304.1|ARO:3000251|msrA [Staphylococcus epidermidis]
Merged2_858329_3-632	gb|AAK37618.1|ARO:3005008|Txr	49.3	73	37	0	412	630	23	95	6.8e-16	77.8	gb|AAK37618.1|ARO:3005008|Txr [Vibrio harveyi]	gb|AAK37618.1|ARO:3005008|Txr [Vibrio harveyi]
Merged2_858513_495-692	gb|AAA26832.1|ARO:3002827|tlrC	44.2	52	28	1	43	198	17	67	3.7e-08	50.4	gb|AAA26832.1|ARO:3002827|tlrC [Streptomyces fradiae]	gb|AAA26832.1|ARO:3002827|tlrC [Streptomyces fradiae]
Merged2_858513_495-692	gb|AAA50325.1|ARO:3003036|oleB	42.9	42	24	0	67	192	48	89	2.0e-06	44.7	gb|AAA50325.1|ARO:3003036|oleB [Streptomyces antibioticus]	gb|AAA50325.1|ARO:3003036|oleB [Streptomyces antibioticus]
Merged2_858544_1-426	gb|AAK37618.1|ARO:3005008|Txr	51.0	100	49	0	127	426	23	122	8.6e-23	100.1	gb|AAK37618.1|ARO:3005008|Txr [Vibrio harveyi]	gb|AAK37618.1|ARO:3005008|Txr [Vibrio harveyi]
Merged2_858546_532-930	gb|AFK80333.1|ARO:3001313|facT	41.3	121	70	1	22	384	16	135	2.3e-17	82.0	gb|AFK80333.1|ARO:3001313|facT [Streptomyces sp. WAC5292]	gb|AFK80333.1|ARO:3001313|facT [Streptomyces sp. WAC5292]
Merged2_858627_392-694	gb|ALV80601.1|ARO:3003801|bcr-1	46.1	89	48	0	31	297	3	91	1.1e-16	79.3	gb|ALV80601.1|ARO:3003801|bcr-1 [Pseudomonas aeruginosa]	gb|ALV80601.1|ARO:3003801|bcr-1 [Pseudomonas aeruginosa]
Merged2_858675_2-385	gb|AAF67494.2|ARO:3002522|novA	42.2	128	73	1	1	381	337	464	6.0e-23	100.5	gb|AAF67494.2|ARO:3002522|novA [Streptomyces niveus]	gb|AAF67494.2|ARO:3002522|novA [Streptomyces niveus]
Merged2_858675_2-385	gb|AAC74000.1|ARO:3003950|msbA	43.1	123	67	2	4	369	321	441	2.3e-22	98.6	gb|AAC74000.1|ARO:3003950|msbA [Escherichia coli str. K-12 substr. MG1655]	gb|AAC74000.1|ARO:3003950|msbA [Escherichia coli str. K-12 substr. MG1655]
Merged2_858675_2-385	gb|WP_104671188.1|ARO:3003948|efrA	40.4	109	63	1	64	384	328	436	2.5e-21	95.1	gb|WP_104671188.1|ARO:3003948|efrA [Enterococcus faecalis]	gb|WP_104671188.1|ARO:3003948|efrA [Enterococcus faecalis]
Merged2_858713_144-314	gb|ACS83748.1|ARO:3000573|tet(43)	42.6	47	27	0	25	165	58	104	2.3e-06	44.3	gb|ACS83748.1|ARO:3000573|tet(43) [uncultured bacterium AOTet43]	gb|ACS83748.1|ARO:3000573|tet(43) [uncultured bacterium AOTet43]
Merged2_858765_214-471	gb|AEO25219.1|ARO:3004651|lin	46.2	39	21	0	133	249	26	64	1.4e-04	38.9	gb|AEO25219.1|ARO:3004651|lin [Listeria monocytogenes FSL R2-561]	gb|AEO25219.1|ARO:3004651|lin [Listeria monocytogenes FSL R2-561]
Merged2_858797_1-420	gb|AAG05915.1|ARO:3004074|MuxB	52.9	140	66	0	1	420	462	601	2.2e-31	128.6	gb|AAG05915.1|ARO:3004074|MuxB [Pseudomonas aeruginosa PAO1]	gb|AAG05915.1|ARO:3004074|MuxB [Pseudomonas aeruginosa PAO1]
Merged2_858797_1-420	gb|AAC75136.1|ARO:3000793|mdtB	45.7	140	76	0	1	420	471	610	2.6e-27	115.2	gb|AAC75136.1|ARO:3000793|mdtB [Escherichia coli str. K-12 substr. MG1655]	gb|AAC75136.1|ARO:3000793|mdtB [Escherichia coli str. K-12 substr. MG1655]
Merged2_858811_65-358	gb|AAA22081.1|ARO:3004451|Agrobacterium	46.3	41	22	0	148	270	118	158	5.1e-06	43.9	gb|AAA22081.1|ARO:3004451|Agrobacterium fabrum chloramphenicol acetyltransferase [Agrobacterium fabrum str. C58]	gb|AAA22081.1|ARO:3004451|Agrobacterium fabrum chloramphenicol acetyltransferase [Agrobacterium fabrum str. C58]
Merged2_858811_65-358	gb|AAM92461.1|ARO:3002680|catB8	43.9	41	23	0	148	270	119	159	2.5e-05	41.6	gb|AAM92461.1|ARO:3002680|catB8 [Salmonella enterica subsp. enterica serovar Typhi]	gb|AAM92461.1|ARO:3002680|catB8 [Salmonella enterica subsp. enterica serovar Typhi]
Merged2_858811_65-358	gb|CAA11473.1|ARO:3002678|Pseudomonas	43.9	41	23	0	148	270	119	159	3.3e-05	41.2	gb|CAA11473.1|ARO:3002678|Pseudomonas aeruginos catB6 [Pseudomonas aeruginosa]	gb|CAA11473.1|ARO:3002678|Pseudomonas aeruginos catB6 [Pseudomonas aeruginosa]
Merged2_858811_65-358	gb|AAF86220.1|ARO:3002844|vatE	41.5	41	24	0	151	273	125	165	1.6e-04	38.9	gb|AAF86220.1|ARO:3002844|vatE [Enterococcus faecium]	gb|AAF86220.1|ARO:3002844|vatE [Enterococcus faecium]
Merged2_858930_1-333	gb|AAA26832.1|ARO:3002827|tlrC	59.5	37	15	0	220	330	21	57	3.6e-08	51.2	gb|AAA26832.1|ARO:3002827|tlrC [Streptomyces fradiae]	gb|AAA26832.1|ARO:3002827|tlrC [Streptomyces fradiae]
Merged2_858930_1-333	gb|AHB37625.1|ARO:3004715|vga(E)	41.4	29	17	0	244	330	24	52	3.5e-03	34.7	gb|AHB37625.1|ARO:3004715|vga(E) Staphylococcus cohnii [Staphylococcus cohnii]	gb|AHB37625.1|ARO:3004715|vga(E) Staphylococcus cohnii [Staphylococcus cohnii]
Merged2_858963_1-756	gb|ABS29619.1|ARO:3000841|CGB-1	41.3	75	39	2	253	462	148	222	3.0e-10	59.3	gb|ABS29619.1|ARO:3000841|CGB-1 beta-lactamase [Chryseobacterium gleum]	gb|ABS29619.1|ARO:3000841|CGB-1 beta-lactamase [Chryseobacterium gleum]
Merged2_858970_5154-5621	gb|CAB12108.2|ARO:3003059|tmrB	45.2	157	77	3	1	468	1	149	2.7e-33	135.2	gb|CAB12108.2|ARO:3003059|tmrB [Bacillus subtilis subsp. subtilis str. 168]	gb|CAB12108.2|ARO:3003059|tmrB [Bacillus subtilis subsp. subtilis str. 168]
Merged2_859072_1-375	gb|AGN74946|ARO:3003749|salA	50.0	32	16	0	55	150	17	48	3.6e-04	38.1	gb|AGN74946|ARO:3003749|salA [Staphylococcus sciuri subsp. sciuri]	gb|AGN74946|ARO:3003749|salA [Staphylococcus sciuri subsp. sciuri]
Merged2_859072_1-375	gb|ACX92986.2|ARO:3002832|vgaD	46.2	39	21	0	100	216	33	71	1.4e-03	36.2	gb|ACX92986.2|ARO:3002832|vgaD [Enterococcus faecium]	gb|ACX92986.2|ARO:3002832|vgaD [Enterococcus faecium]
Merged2_859076_487-1170	gb|CCP46065.1|ARO:3000816|mtrA	49.8	221	107	1	10	672	8	224	5.4e-59	221.1	gb|CCP46065.1|ARO:3000816|mtrA [Mycobacterium tuberculosis H37Rv]	gb|CCP46065.1|ARO:3000816|mtrA [Mycobacterium tuberculosis H37Rv]
Merged2_859076_487-1170	gb|AAD51348.1|ARO:3003066|smeR	41.3	225	127	1	4	678	9	228	8.7e-41	160.6	gb|AAD51348.1|ARO:3003066|smeR [Stenotrophomonas maltophilia]	gb|AAD51348.1|ARO:3003066|smeR [Stenotrophomonas maltophilia]
Merged2_859189_228-428	gb|APB03215.1|ARO:3003981|tetB(48)	60.0	40	16	0	82	201	17	56	7.5e-09	52.8	gb|APB03215.1|ARO:3003981|tetB(48) [Paenibacillus sp. LC231]	gb|APB03215.1|ARO:3003981|tetB(48) [Paenibacillus sp. LC231]
Merged2_859200_284-937	gb|AAA22081.1|ARO:3004451|Agrobacterium	41.5	41	24	0	449	571	122	162	4.7e-04	38.5	gb|AAA22081.1|ARO:3004451|Agrobacterium fabrum chloramphenicol acetyltransferase [Agrobacterium fabrum str. C58]	gb|AAA22081.1|ARO:3004451|Agrobacterium fabrum chloramphenicol acetyltransferase [Agrobacterium fabrum str. C58]
Merged2_859313_1-231	gb|ABH10964.1|ARO:3002830|vgaALC	54.8	31	14	0	100	192	34	64	9.8e-05	39.3	gb|ABH10964.1|ARO:3002830|vgaALC [Staphylococcus haemolyticus]	gb|ABH10964.1|ARO:3002830|vgaALC [Staphylococcus haemolyticus]
Merged2_859313_1-231	gb|AAA26684.1|ARO:3002829|vgaA	54.8	31	14	0	100	192	34	64	9.8e-05	39.3	gb|AAA26684.1|ARO:3002829|vgaA [Staphylococcus aureus]	gb|AAA26684.1|ARO:3002829|vgaA [Staphylococcus aureus]
Merged2_859313_1-231	gb|CAA45050.1|ARO:3002828|srmB	41.7	60	31	2	10	189	358	413	4.9e-04	37.0	gb|CAA45050.1|ARO:3002828|srmB [Streptomyces ambofaciens]	gb|CAA45050.1|ARO:3002828|srmB [Streptomyces ambofaciens]
Merged2_859313_1-231	gb|AAC32027.1|ARO:3002817|carA	56.7	30	13	0	109	198	388	417	8.3e-04	36.2	gb|AAC32027.1|ARO:3002817|carA [Streptomyces thermotolerans]	gb|AAC32027.1|ARO:3002817|carA [Streptomyces thermotolerans]
Merged2_859313_1-231	gb|AEA37904.1|ARO:3003112|lsaC	47.1	34	18	0	61	162	22	55	1.9e-03	35.0	gb|AEA37904.1|ARO:3003112|lsaC [Streptococcus agalactiae]	gb|AEA37904.1|ARO:3003112|lsaC [Streptococcus agalactiae]
Merged2_859451_1467-1910	gb|NP_862226.1|ARO:3004639|Corynebacterium	41.8	55	32	0	40	204	443	497	1.4e-07	49.7	gb|NP_862226.1|ARO:3004639|Corynebacterium striatum tetA [Corynebacterium striatum]	gb|NP_862226.1|ARO:3004639|Corynebacterium striatum tetA [Corynebacterium striatum]
Merged2_859696_1-444	gb|AAM09849.1|ARO:3000005|vanD	51.0	49	15	2	145	264	64	112	6.9e-07	47.4	gb|AAM09849.1|ARO:3000005|vanD [Enterococcus faecium]	gb|AAM09849.1|ARO:3000005|vanD [Enterococcus faecium]
Merged2_859696_1-444	gb|AEP40500.1|ARO:3002912|vanN	45.2	42	17	1	202	327	92	127	1.7e-05	42.7	gb|AEP40500.1|ARO:3002912|vanN [Enterococcus faecium]	gb|AEP40500.1|ARO:3002912|vanN [Enterococcus faecium]
Merged2_859696_1-444	gb|AAA24786.1|ARO:3000368|vanC	54.1	37	11	1	202	312	89	119	1.7e-05	42.7	gb|AAA24786.1|ARO:3000368|vanC [Enterococcus gallinarum]	gb|AAA24786.1|ARO:3000368|vanC [Enterococcus gallinarum]
Merged2_859696_1-444	gb|ABX54687.1|ARO:3002910|vanL	47.4	38	14	1	202	315	95	126	6.5e-05	40.8	gb|ABX54687.1|ARO:3002910|vanL [Enterococcus faecalis]	gb|ABX54687.1|ARO:3002910|vanL [Enterococcus faecalis]
Merged2_859696_1-444	gb|AAL27442.1|ARO:3002907|vanE	45.0	40	16	1	202	321	92	125	1.4e-04	39.7	gb|AAL27442.1|ARO:3002907|vanE [Enterococcus faecalis]	gb|AAL27442.1|ARO:3002907|vanE [Enterococcus faecalis]
Merged2_859790_1-351	gb|CAB37345.2|ARO:3004592|erm(32)	41.2	119	64	3	351	1	14	128	4.9e-16	77.4	gb|CAB37345.2|ARO:3004592|erm(32) [Streptomyces fradiae]	gb|CAB37345.2|ARO:3004592|erm(32) [Streptomyces fradiae]
Merged2_859790_1-351	gb|AAD12162.1|ARO:3001299|tlrB	41.2	119	64	3	351	1	14	128	8.4e-16	76.6	gb|AAD12162.1|ARO:3001299|tlrB conferring tylosin resistance [Streptomyces fradiae]	gb|AAD12162.1|ARO:3001299|tlrB conferring tylosin resistance [Streptomyces fradiae]
Merged2_859878_34-426	gb|ADV91011.1|ARO:3000245|RbpA	58.2	110	45	1	1	330	1	109	9.4e-32	129.8	gb|ADV91011.1|ARO:3000245|RbpA [Mycolicibacterium smegmatis MC2 155]	gb|ADV91011.1|ARO:3000245|RbpA [Mycolicibacterium smegmatis MC2 155]
Merged2_859885_5865-6224	gb|CAA10975.1|ARO:3000194|tetW	44.6	112	54	2	10	336	3	109	1.3e-19	89.4	gb|CAA10975.1|ARO:3000194|tetW [Butyrivibrio fibrisolvens]	gb|CAA10975.1|ARO:3000194|tetW [Butyrivibrio fibrisolvens]
Merged2_859885_5865-6224	gb|AMP42147.1|ARO:3004442|tet(W/N/W)	44.6	112	54	2	10	336	3	109	1.3e-19	89.4	gb|AMP42147.1|ARO:3004442|tet(W/N/W) [uncultured bacterium IN-02]	gb|AMP42147.1|ARO:3004442|tet(W/N/W) [uncultured bacterium IN-02]
Merged2_859885_5865-6224	gb|ACH87088.1|ARO:3000196|tet32	42.0	112	57	2	10	336	3	109	2.2e-19	88.6	gb|ACH87088.1|ARO:3000196|tet32 [Escherichia coli]	gb|ACH87088.1|ARO:3000196|tet32 [Escherichia coli]
Merged2_859885_5865-6224	gb|AAF01499.1|ARO:3000193|tetT	42.0	112	57	2	10	336	3	109	2.2e-19	88.6	gb|AAF01499.1|ARO:3000193|tetT [Streptococcus pyogenes]	gb|AAF01499.1|ARO:3000193|tetT [Streptococcus pyogenes]
Merged2_859885_5865-6224	gb|CBH51823.1|ARO:3000556|tet44	44.6	112	54	3	10	336	3	109	6.4e-19	87.0	gb|CBH51823.1|ARO:3000556|tet44 [Campylobacter fetus subsp. fetus]	gb|CBH51823.1|ARO:3000556|tet44 [Campylobacter fetus subsp. fetus]
Merged2_859885_5865-6224	gb|AAA23033.2|ARO:3000190|tetO	43.8	112	55	3	10	336	3	109	3.2e-18	84.7	gb|AAA23033.2|ARO:3000190|tetO [Campylobacter jejuni]	gb|AAA23033.2|ARO:3000190|tetO [Campylobacter jejuni]
Merged2_859885_5865-6224	gb|CAA37477.1|ARO:3002891|otr(A)	42.7	110	55	2	16	336	5	109	4.2e-18	84.3	gb|CAA37477.1|ARO:3002891|otr(A) [Streptomyces rimosus]	gb|CAA37477.1|ARO:3002891|otr(A) [Streptomyces rimosus]
Merged2_860034_2-490	gb|ABG77965.1|ARO:3004042|Enterobacter	83.2	161	26	1	7	489	31	190	2.0e-68	251.9	gb|ABG77965.1|ARO:3004042|Enterobacter cloacae acrA [Enterobacter cloacae]	gb|ABG77965.1|ARO:3004042|Enterobacter cloacae acrA [Enterobacter cloacae]
Merged2_860034_2-490	gb|AAC73565.1|ARO:3004043|Escherichia	80.9	162	31	0	4	489	29	190	8.6e-67	246.5	gb|AAC73565.1|ARO:3004043|Escherichia coli acrA [Escherichia coli str. K-12 substr. MG1655]	gb|AAC73565.1|ARO:3004043|Escherichia coli acrA [Escherichia coli str. K-12 substr. MG1655]
Merged2_860034_2-490	gb|AAC76297.1|ARO:3000499|acrE	69.6	161	49	0	7	489	29	189	3.9e-59	221.1	gb|AAC76297.1|ARO:3000499|acrE [Escherichia coli str. K-12 substr. MG1655]	gb|AAC76297.1|ARO:3000499|acrE [Escherichia coli str. K-12 substr. MG1655]
Merged2_860034_2-490	gb|CAC41008.1|ARO:3004041|Klebsiella	74.8	163	37	3	7	489	31	191	3.3e-58	218.0	gb|CAC41008.1|ARO:3004041|Klebsiella pneumoniae acrA [Klebsiella pneumoniae]	gb|CAC41008.1|ARO:3004041|Klebsiella pneumoniae acrA [Klebsiella pneumoniae]
Merged2_860034_2-490	gb|BAE77781.1|ARO:3000795|mdtE	58.1	160	67	0	10	489	27	186	1.4e-45	176.0	gb|BAE77781.1|ARO:3000795|mdtE [Escherichia coli str. K-12 substr. W3110]	gb|BAE77781.1|ARO:3000795|mdtE [Escherichia coli str. K-12 substr. W3110]
Merged2_860034_2-490	gb|AAG03814.1|ARO:3000377|MexA	60.0	155	48	2	25	489	34	174	4.3e-42	164.5	gb|AAG03814.1|ARO:3000377|MexA [Pseudomonas aeruginosa PAO1]	gb|AAG03814.1|ARO:3000377|MexA [Pseudomonas aeruginosa PAO1]
Merged2_860034_2-490	gb|AAD51344.1|ARO:3003051|smeA	52.3	153	73	0	31	489	36	188	1.2e-39	156.4	gb|AAD51344.1|ARO:3003051|smeA [Stenotrophomonas maltophilia]	gb|AAD51344.1|ARO:3003051|smeA [Stenotrophomonas maltophilia]
Merged2_860034_2-490	gb|ACJ41739.1|ARO:3000780|adeI	44.5	164	89	1	4	489	33	196	4.3e-34	137.9	gb|ACJ41739.1|ARO:3000780|adeI [Acinetobacter baumannii AB0057]	gb|ACJ41739.1|ARO:3000780|adeI [Acinetobacter baumannii AB0057]
Merged2_860034_2-490	gb|CAC14594.1|ARO:3003055|smeD	45.1	164	85	1	13	489	23	186	9.0e-32	130.2	gb|CAC14594.1|ARO:3003055|smeD [Stenotrophomonas maltophilia]	gb|CAC14594.1|ARO:3003055|smeD [Stenotrophomonas maltophilia]
Merged2_860034_2-490	gb|AAL14439.1|ARO:3000774|adeA	42.1	152	88	0	34	489	34	185	7.8e-28	117.1	gb|AAL14439.1|ARO:3000774|adeA [Acinetobacter baumannii]	gb|AAL14439.1|ARO:3000774|adeA [Acinetobacter baumannii]
Merged2_860034_2-490	gb|BAA34299.1|ARO:3003034|mexX	41.2	160	92	2	13	489	27	185	4.3e-26	111.3	gb|BAA34299.1|ARO:3003034|mexX [Pseudomonas aeruginosa PAO1]	gb|BAA34299.1|ARO:3003034|mexX [Pseudomonas aeruginosa PAO1]
Merged2_860100_1-348	gb|AHB37625.1|ARO:3004715|vga(E)	44.0	50	26	1	76	225	24	71	3.0e-05	41.6	gb|AHB37625.1|ARO:3004715|vga(E) Staphylococcus cohnii [Staphylococcus cohnii]	gb|AHB37625.1|ARO:3004715|vga(E) Staphylococcus cohnii [Staphylococcus cohnii]
Merged2_860100_1-348	gb|CBY88983.1|ARO:3002833|vgaE	42.0	50	27	1	76	225	24	71	5.6e-04	37.4	gb|CBY88983.1|ARO:3002833|vgaE [Staphylococcus aureus subsp. aureus ST398]	gb|CBY88983.1|ARO:3002833|vgaE [Staphylococcus aureus subsp. aureus ST398]
Merged2_860105_225-632	gb|ADP36409.1|ARO:3003730|Bifidobacteria	42.6	129	59	3	40	405	987	1107	2.1e-18	85.5	gb|ADP36409.1|ARO:3003730|Bifidobacteria intrinsic ileS conferring resistance to mupirocin [Bifidobacterium bifidum PRL2010]	gb|ADP36409.1|ARO:3003730|Bifidobacteria intrinsic ileS conferring resistance to mupirocin [Bifidobacterium bifidum PRL2010]
Merged2_860126_1-306	gb|CCP46065.1|ARO:3000816|mtrA	44.6	101	55	1	4	306	7	106	3.8e-20	90.9	gb|CCP46065.1|ARO:3000816|mtrA [Mycobacterium tuberculosis H37Rv]	gb|CCP46065.1|ARO:3000816|mtrA [Mycobacterium tuberculosis H37Rv]
Merged2_860142_2-646	gb|AAK37618.1|ARO:3005008|Txr	56.1	41	18	0	523	645	47	87	3.5e-07	48.9	gb|AAK37618.1|ARO:3005008|Txr [Vibrio harveyi]	gb|AAK37618.1|ARO:3005008|Txr [Vibrio harveyi]
Merged2_860171_1532-2119	gb|CCP46065.1|ARO:3000816|mtrA	47.2	197	96	3	1	585	37	227	3.8e-45	174.9	gb|CCP46065.1|ARO:3000816|mtrA [Mycobacterium tuberculosis H37Rv]	gb|CCP46065.1|ARO:3000816|mtrA [Mycobacterium tuberculosis H37Rv]
Merged2_860171_1532-2119	gb|BAA15935.1|ARO:3000828|baeR	40.1	182	105	2	40	582	55	233	2.9e-37	148.7	gb|BAA15935.1|ARO:3000828|baeR [Escherichia coli str. K-12 substr. W3110]	gb|BAA15935.1|ARO:3000828|baeR [Escherichia coli str. K-12 substr. W3110]
Merged2_860171_1532-2119	gb|AAD51348.1|ARO:3003066|smeR	44.8	183	94	3	40	585	53	229	3.8e-37	148.3	gb|AAD51348.1|ARO:3003066|smeR [Stenotrophomonas maltophilia]	gb|AAD51348.1|ARO:3003066|smeR [Stenotrophomonas maltophilia]
Merged2_860266_1118-1906	gb|AJP77057|ARO:3003718|MSI-1	53.1	32	15	0	253	348	125	156	1.2e-06	47.4	gb|AJP77057|ARO:3003718|MSI-1 [Massilia sp. SB1-3]	gb|AJP77057|ARO:3003718|MSI-1 [Massilia sp. SB1-3]
Merged2_860266_1118-1906	gb|BAL14456.1|ARO:3000854|SMB-1	41.7	36	21	0	253	360	69	104	4.4e-04	38.9	gb|BAL14456.1|ARO:3000854|SMB-1 beta-lactamase [Serratia marcescens]	gb|BAL14456.1|ARO:3000854|SMB-1 beta-lactamase [Serratia marcescens]
Merged2_860266_1118-1906	gb|AGU01679.2|ARO:3003894|Rm3	46.9	32	17	0	253	348	87	118	2.2e-03	36.6	gb|AGU01679.2|ARO:3003894|Rm3 beta-lactamase [uncultured bacterium]	gb|AGU01679.2|ARO:3003894|Rm3 beta-lactamase [uncultured bacterium]
Merged2_860331_1-531	gb|CAA45050.1|ARO:3002828|srmB	53.1	64	26	2	19	207	374	434	2.3e-09	55.8	gb|CAA45050.1|ARO:3002828|srmB [Streptomyces ambofaciens]	gb|CAA45050.1|ARO:3002828|srmB [Streptomyces ambofaciens]
Merged2_860331_1-531	gb|AAB95639.1|ARO:3000118|vgaB	40.9	44	26	0	1	132	17	60	4.6e-05	41.6	gb|AAB95639.1|ARO:3000118|vgaB [Staphylococcus aureus]	gb|AAB95639.1|ARO:3000118|vgaB [Staphylococcus aureus]
Merged2_860511_9-329	gb|AHA41505.1|ARO:3002930|vanRO	55.7	106	47	0	1	318	115	220	3.2e-30	124.4	gb|AHA41505.1|ARO:3002930|vanRO [Rhodococcus hoagii]	gb|AHA41505.1|ARO:3002930|vanRO [Rhodococcus hoagii]
Merged2_860611_3-347	gb|ABV18113.1|ARO:3001329|mdtG	51.3	76	36	1	115	342	10	84	1.3e-16	79.3	gb|ABV18113.1|ARO:3001329|mdtG [Escherichia coli O139:H28 str. E24377A]	gb|ABV18113.1|ARO:3001329|mdtG [Escherichia coli O139:H28 str. E24377A]
Merged2_860611_3-347	gb|AAK99679.1|ARO:3000822|pmrA	42.9	77	42	2	115	345	4	78	1.1e-12	66.2	gb|AAK99679.1|ARO:3000822|pmrA [Streptococcus pneumoniae R6]	gb|AAK99679.1|ARO:3000822|pmrA [Streptococcus pneumoniae R6]
Merged2_860647_2-232	gb|AAK76137.1|ARO:3000024|patA	42.2	45	26	0	79	213	347	391	5.2e-06	43.5	gb|AAK76137.1|ARO:3000024|patA [Streptococcus pneumoniae TIGR4]	gb|AAK76137.1|ARO:3000024|patA [Streptococcus pneumoniae TIGR4]
Merged2_860657_123-350	gb|AAA26793|ARO:3003748|oleC	41.5	53	31	0	49	207	12	64	5.5e-08	50.1	gb|AAA26793|ARO:3003748|oleC [Streptomyces antibioticus]	gb|AAA26793|ARO:3003748|oleC [Streptomyces antibioticus]
Merged2_860714_2-343	gb|AAO43110.1|ARO:3000300|lsaA	40.7	54	28	1	4	165	311	360	1.1e-04	39.7	gb|AAO43110.1|ARO:3000300|lsaA [Enterococcus faecalis ATCC 29212]	gb|AAO43110.1|ARO:3000300|lsaA [Enterococcus faecalis ATCC 29212]
Merged2_860746_3-338	gb|CCP46065.1|ARO:3000816|mtrA	40.0	90	51	1	31	300	1	87	1.9e-12	65.5	gb|CCP46065.1|ARO:3000816|mtrA [Mycobacterium tuberculosis H37Rv]	gb|CCP46065.1|ARO:3000816|mtrA [Mycobacterium tuberculosis H37Rv]
Merged2_860759_2-556	gb|APB03214.1|ARO:3003980|tetA(48)	51.4	177	86	0	1	531	110	286	1.7e-47	182.6	gb|APB03214.1|ARO:3003980|tetA(48) [Paenibacillus sp. LC231]	gb|APB03214.1|ARO:3003980|tetA(48) [Paenibacillus sp. LC231]
Merged2_860759_2-556	gb|AAR96051.1|ARO:3002894|otrC	56.2	153	67	0	1	459	106	258	3.6e-45	174.9	gb|AAR96051.1|ARO:3002894|otrC [Streptomyces rimosus]	gb|AAR96051.1|ARO:3002894|otrC [Streptomyces rimosus]
Merged2_860759_2-556	gb|AAA26793|ARO:3003748|oleC	57.0	158	62	2	1	471	93	245	8.0e-45	173.7	gb|AAA26793|ARO:3003748|oleC [Streptomyces antibioticus]	gb|AAA26793|ARO:3003748|oleC [Streptomyces antibioticus]
Merged2_860830_3-278	gb|BAA16344.1|ARO:3000491|acrD	54.4	90	41	0	4	273	1	90	1.0e-24	105.9	gb|BAA16344.1|ARO:3000491|acrD [Escherichia coli str. K-12 substr. W3110]	gb|BAA16344.1|ARO:3000491|acrD [Escherichia coli str. K-12 substr. W3110]
Merged2_860830_3-278	gb|AAD51345.1|ARO:3003052|smeB	53.8	91	42	0	4	276	1	91	1.0e-24	105.9	gb|AAD51345.1|ARO:3003052|smeB [Stenotrophomonas maltophilia]	gb|AAD51345.1|ARO:3003052|smeB [Stenotrophomonas maltophilia]
Merged2_860830_3-278	gb|CAC14595.1|ARO:3003056|smeE	56.7	90	39	0	4	273	1	90	1.7e-24	105.1	gb|CAC14595.1|ARO:3003056|smeE [Stenotrophomonas maltophilia]	gb|CAC14595.1|ARO:3003056|smeE [Stenotrophomonas maltophilia]
Merged2_860830_3-278	gb|AAX14802.1|ARO:3000781|adeJ	55.6	90	40	0	4	273	1	90	2.3e-24	104.8	gb|AAX14802.1|ARO:3000781|adeJ [Acinetobacter baumannii]	gb|AAX14802.1|ARO:3000781|adeJ [Acinetobacter baumannii]
Merged2_860830_3-278	gb|AAC76539.1|ARO:3000796|mdtF	50.0	90	45	0	4	273	1	90	6.6e-24	103.2	gb|AAC76539.1|ARO:3000796|mdtF [Escherichia coli str. K-12 substr. MG1655]	gb|AAC76539.1|ARO:3000796|mdtF [Escherichia coli str. K-12 substr. MG1655]
Merged2_860830_3-278	gb|AAC73564.1|ARO:3000216|acrB	53.3	90	42	0	4	273	1	90	3.3e-23	100.9	gb|AAC73564.1|ARO:3000216|acrB [Escherichia coli str. K-12 substr. MG1655]	gb|AAC73564.1|ARO:3000216|acrB [Escherichia coli str. K-12 substr. MG1655]
Merged2_860830_3-278	gb|EGP45231.1|ARO:3004144|AxyY	51.6	91	44	0	4	276	1	91	3.3e-23	100.9	gb|EGP45231.1|ARO:3004144|AxyY [Achromobacter insuavis AXX-A]	gb|EGP45231.1|ARO:3004144|AxyY [Achromobacter insuavis AXX-A]
Merged2_860830_3-278	gb|AAC76298.1|ARO:3000502|acrF	51.1	90	44	0	4	273	1	90	7.3e-23	99.8	gb|AAC76298.1|ARO:3000502|acrF [Escherichia coli str. K-12 substr. MG1655]	gb|AAC76298.1|ARO:3000502|acrF [Escherichia coli str. K-12 substr. MG1655]
Merged2_860830_3-278	gb|ABS43151.1|ARO:3000784|cmeB	49.5	91	46	0	1	273	1	91	1.1e-21	95.9	gb|ABS43151.1|ARO:3000784|cmeB [Campylobacter jejuni subsp. doylei 269.97]	gb|ABS43151.1|ARO:3000784|cmeB [Campylobacter jejuni subsp. doylei 269.97]
Merged2_860830_3-278	gb|AAA74437.1|ARO:3000378|MexB	50.6	87	43	0	4	264	1	87	1.8e-21	95.1	gb|AAA74437.1|ARO:3000378|MexB [Pseudomonas aeruginosa]	gb|AAA74437.1|ARO:3000378|MexB [Pseudomonas aeruginosa]
Merged2_860830_3-278	gb|CAH35802.1|ARO:3002983|amrB	47.7	88	46	0	4	267	1	88	2.4e-21	94.7	gb|CAH35802.1|ARO:3002983|amrB [Burkholderia pseudomallei K96243]	gb|CAH35802.1|ARO:3002983|amrB [Burkholderia pseudomallei K96243]
Merged2_860830_3-278	gb|BAA34300.1|ARO:3003033|mexY	45.5	88	48	0	4	267	1	88	4.0e-21	94.0	gb|BAA34300.1|ARO:3003033|mexY [Pseudomonas aeruginosa PAO1]	gb|BAA34300.1|ARO:3003033|mexY [Pseudomonas aeruginosa PAO1]
Merged2_860830_3-278	gb|AAB41957.1|ARO:3000801|MexD	51.1	90	44	0	4	273	1	90	5.2e-21	93.6	gb|AAB41957.1|ARO:3000801|MexD [Pseudomonas aeruginosa]	gb|AAB41957.1|ARO:3000801|MexD [Pseudomonas aeruginosa]
Merged2_860830_3-278	gb|AAF42062.1|ARO:3000811|mtrD	45.1	91	50	0	4	276	1	91	1.7e-19	88.6	gb|AAF42062.1|ARO:3000811|mtrD [Neisseria meningitidis MC58]	gb|AAF42062.1|ARO:3000811|mtrD [Neisseria meningitidis MC58]
Merged2_860830_3-278	gb|AAL14440.1|ARO:3000775|adeB	44.4	90	50	0	4	273	1	90	2.9e-19	87.8	gb|AAL14440.1|ARO:3000775|adeB [Acinetobacter baumannii]	gb|AAL14440.1|ARO:3000775|adeB [Acinetobacter baumannii]
Merged2_860830_3-278	gb|AAB58161.1|ARO:3003010|ceoB	45.2	84	46	0	4	255	3	86	4.6e-17	80.5	gb|AAB58161.1|ARO:3003010|ceoB [Burkholderia cepacia]	gb|AAB58161.1|ARO:3003010|ceoB [Burkholderia cepacia]
Merged2_860830_3-278	gb|BAE06008.1|ARO:3003699|mexQ	47.6	82	43	0	10	255	5	86	6.0e-17	80.1	gb|BAE06008.1|ARO:3003699|mexQ [Pseudomonas aeruginosa]	gb|BAE06008.1|ARO:3003699|mexQ [Pseudomonas aeruginosa]
Merged2_860830_3-278	gb|AAP43110.2|ARO:3003923|oqxB	45.8	83	45	0	7	255	4	86	7.8e-17	79.7	gb|AAP43110.2|ARO:3003923|oqxB [Escherichia coli]	gb|AAP43110.2|ARO:3003923|oqxB [Escherichia coli]
Merged2_860830_3-278	gb|CAJ77856.1|ARO:3000777|adeF	45.2	84	46	0	4	255	3	86	5.1e-16	77.0	gb|CAJ77856.1|ARO:3000777|adeF [Acinetobacter baumannii AYE]	gb|CAJ77856.1|ARO:3000777|adeF [Acinetobacter baumannii AYE]
Merged2_860830_3-278	gb|AAG05882.1|ARO:3000804|MexF	47.0	83	44	0	7	255	4	86	6.6e-16	76.6	gb|AAG05882.1|ARO:3000804|MexF [Pseudomonas aeruginosa PAO1]	gb|AAG05882.1|ARO:3000804|MexF [Pseudomonas aeruginosa PAO1]
Merged2_860830_285-1475	gb|ABG77965.1|ARO:3004042|Enterobacter	47.3	387	199	2	10	1164	5	388	7.9e-90	324.3	gb|ABG77965.1|ARO:3004042|Enterobacter cloacae acrA [Enterobacter cloacae]	gb|ABG77965.1|ARO:3004042|Enterobacter cloacae acrA [Enterobacter cloacae]
Merged2_860830_285-1475	gb|AAC73565.1|ARO:3004043|Escherichia	47.0	387	200	2	10	1164	5	388	7.9e-90	324.3	gb|AAC73565.1|ARO:3004043|Escherichia coli acrA [Escherichia coli str. K-12 substr. MG1655]	gb|AAC73565.1|ARO:3004043|Escherichia coli acrA [Escherichia coli str. K-12 substr. MG1655]
Merged2_860830_285-1475	gb|AAG03814.1|ARO:3000377|MexA	49.6	393	176	5	28	1185	3	380	1.5e-88	320.1	gb|AAG03814.1|ARO:3000377|MexA [Pseudomonas aeruginosa PAO1]	gb|AAG03814.1|ARO:3000377|MexA [Pseudomonas aeruginosa PAO1]
Merged2_860830_285-1475	gb|CAC41008.1|ARO:3004041|Klebsiella	44.9	390	207	4	10	1167	5	390	1.1e-83	303.9	gb|CAC41008.1|ARO:3004041|Klebsiella pneumoniae acrA [Klebsiella pneumoniae]	gb|CAC41008.1|ARO:3004041|Klebsiella pneumoniae acrA [Klebsiella pneumoniae]
Merged2_860830_285-1475	gb|AAC76297.1|ARO:3000499|acrE	47.4	348	179	2	88	1125	29	374	1.9e-83	303.1	gb|AAC76297.1|ARO:3000499|acrE [Escherichia coli str. K-12 substr. MG1655]	gb|AAC76297.1|ARO:3000499|acrE [Escherichia coli str. K-12 substr. MG1655]
Merged2_860830_285-1475	gb|AAD51344.1|ARO:3003051|smeA	46.3	361	190	2	52	1128	16	374	1.8e-81	296.6	gb|AAD51344.1|ARO:3003051|smeA [Stenotrophomonas maltophilia]	gb|AAD51344.1|ARO:3003051|smeA [Stenotrophomonas maltophilia]
Merged2_860830_285-1475	gb|CAC14594.1|ARO:3003055|smeD	46.2	385	200	3	28	1179	5	383	1.9e-80	293.1	gb|CAC14594.1|ARO:3003055|smeD [Stenotrophomonas maltophilia]	gb|CAC14594.1|ARO:3003055|smeD [Stenotrophomonas maltophilia]
Merged2_860830_285-1475	gb|BAE77781.1|ARO:3000795|mdtE	45.2	361	196	1	70	1146	18	378	1.8e-78	286.6	gb|BAE77781.1|ARO:3000795|mdtE [Escherichia coli str. K-12 substr. W3110]	gb|BAE77781.1|ARO:3000795|mdtE [Escherichia coli str. K-12 substr. W3110]
Merged2_860830_285-1475	gb|ACJ41739.1|ARO:3000780|adeI	41.7	386	217	3	43	1176	13	398	8.5e-76	277.7	gb|ACJ41739.1|ARO:3000780|adeI [Acinetobacter baumannii AB0057]	gb|ACJ41739.1|ARO:3000780|adeI [Acinetobacter baumannii AB0057]
Merged2_860885_2759-3787	gb|ABH10964.1|ARO:3002830|vgaALC	45.9	37	20	0	115	225	25	61	5.7e-04	38.9	gb|ABH10964.1|ARO:3002830|vgaALC [Staphylococcus haemolyticus]	gb|ABH10964.1|ARO:3002830|vgaALC [Staphylococcus haemolyticus]
Merged2_860885_2759-3787	gb|AAA26684.1|ARO:3002829|vgaA	45.9	37	20	0	115	225	25	61	5.7e-04	38.9	gb|AAA26684.1|ARO:3002829|vgaA [Staphylococcus aureus]	gb|AAA26684.1|ARO:3002829|vgaA [Staphylococcus aureus]
Merged2_860903_171-485	gb|APB03214.1|ARO:3003980|tetA(48)	53.4	103	48	0	7	315	15	117	9.5e-27	112.8	gb|APB03214.1|ARO:3003980|tetA(48) [Paenibacillus sp. LC231]	gb|APB03214.1|ARO:3003980|tetA(48) [Paenibacillus sp. LC231]
Merged2_860903_171-485	gb|AAA26793|ARO:3003748|oleC	55.2	96	43	0	28	315	5	100	5.2e-25	107.1	gb|AAA26793|ARO:3003748|oleC [Streptomyces antibioticus]	gb|AAA26793|ARO:3003748|oleC [Streptomyces antibioticus]
Merged2_860903_171-485	gb|AAR96051.1|ARO:3002894|otrC	45.6	57	30	1	13	183	13	68	4.4e-08	50.8	gb|AAR96051.1|ARO:3002894|otrC [Streptomyces rimosus]	gb|AAR96051.1|ARO:3002894|otrC [Streptomyces rimosus]
Merged2_860958_1-222	gb|AAG07065.1|ARO:3003692|mexJ	67.6	74	23	1	1	219	294	367	5.0e-22	96.7	gb|AAG07065.1|ARO:3003692|mexJ [Pseudomonas aeruginosa PAO1]	gb|AAG07065.1|ARO:3003692|mexJ [Pseudomonas aeruginosa PAO1]
Merged2_860958_229-462	gb|AAG07064.1|ARO:3003693|mexK	83.3	78	13	0	1	234	1	78	7.8e-34	136.0	gb|AAG07064.1|ARO:3003693|mexK [Pseudomonas aeruginosa PAO1]	gb|AAG07064.1|ARO:3003693|mexK [Pseudomonas aeruginosa PAO1]
Merged2_860968_3-641	gb|ANZ79241.1|ARO:3004036|tetB(60)	45.8	48	26	0	1	144	528	575	5.3e-08	51.6	gb|ANZ79241.1|ARO:3004036|tetB(60) [uncultured bacterium]	gb|ANZ79241.1|ARO:3004036|tetB(60) [uncultured bacterium]
Merged2_861009_31-378	gb|AFK80333.1|ARO:3001313|facT	41.3	63	37	0	28	216	384	446	9.0e-10	56.6	gb|AFK80333.1|ARO:3001313|facT [Streptomyces sp. WAC5292]	gb|AFK80333.1|ARO:3001313|facT [Streptomyces sp. WAC5292]
Merged2_861033_2-358	gb|AAR84672.1|ARO:3002925|vanRF	43.0	114	61	2	1	339	8	118	1.2e-20	92.8	gb|AAR84672.1|ARO:3002925|vanRF [Paenibacillus popilliae ATCC 14706]	gb|AAR84672.1|ARO:3002925|vanRF [Paenibacillus popilliae ATCC 14706]
Merged2_861033_2-358	gb|ACL82957.1|ARO:3002928|vanRM	43.0	114	61	2	1	339	8	118	7.5e-20	90.1	gb|ACL82957.1|ARO:3002928|vanRM [Enterococcus faecium]	gb|ACL82957.1|ARO:3002928|vanRM [Enterococcus faecium]
Merged2_861033_2-358	gb|CCP46065.1|ARO:3000816|mtrA	40.8	120	67	2	1	357	10	126	2.9e-19	88.2	gb|CCP46065.1|ARO:3000816|mtrA [Mycobacterium tuberculosis H37Rv]	gb|CCP46065.1|ARO:3000816|mtrA [Mycobacterium tuberculosis H37Rv]
Merged2_861131_2-247	gb|SOX29786.1|ARO:3004730|tva(A)	57.5	40	16	1	115	234	21	59	6.6e-07	46.6	gb|SOX29786.1|ARO:3004730|tva(A) [Brachyspira hyodysenteriae]	gb|SOX29786.1|ARO:3004730|tva(A) [Brachyspira hyodysenteriae]
Merged2_861131_2-247	gb|AKA86814|ARO:3003746|optrA	43.6	39	22	0	115	231	38	76	8.9e-04	36.2	gb|AKA86814|ARO:3003746|optrA [Enterococcus faecalis]	gb|AKA86814|ARO:3003746|optrA [Enterococcus faecalis]
Merged2_861165_2-325	gb|WP_104671188.1|ARO:3003948|efrA	47.1	104	53	2	1	309	297	399	2.2e-18	85.1	gb|WP_104671188.1|ARO:3003948|efrA [Enterococcus faecalis]	gb|WP_104671188.1|ARO:3003948|efrA [Enterococcus faecalis]
Merged2_861248_1075-2250	gb|AAC75135.2|ARO:3000792|mdtA	43.3	351	195	2	124	1164	56	406	3.3e-72	265.8	gb|AAC75135.2|ARO:3000792|mdtA [Escherichia coli str. K-12 substr. MG1655]	gb|AAC75135.2|ARO:3000792|mdtA [Escherichia coli str. K-12 substr. MG1655]
Merged2_861248_2287-3498	gb|AAG05915.1|ARO:3004074|MuxB	50.7	404	199	0	1	1212	1	404	7.7e-109	387.5	gb|AAG05915.1|ARO:3004074|MuxB [Pseudomonas aeruginosa PAO1]	gb|AAG05915.1|ARO:3004074|MuxB [Pseudomonas aeruginosa PAO1]
Merged2_861248_2287-3498	gb|BAE06006.1|ARO:3003705|mexN	49.6	397	200	0	22	1212	12	408	1.7e-108	386.3	gb|BAE06006.1|ARO:3003705|mexN [Pseudomonas aeruginosa]	gb|BAE06006.1|ARO:3003705|mexN [Pseudomonas aeruginosa]
Merged2_861248_2287-3498	gb|AAC75136.1|ARO:3000793|mdtB	50.5	398	197	0	19	1212	16	413	3.0e-105	375.6	gb|AAC75136.1|ARO:3000793|mdtB [Escherichia coli str. K-12 substr. MG1655]	gb|AAC75136.1|ARO:3000793|mdtB [Escherichia coli str. K-12 substr. MG1655]
Merged2_861248_2287-3498	gb|AAG05914|ARO:3004075|MuxC	47.8	406	210	1	1	1212	1	406	1.3e-100	360.1	gb|AAG05914|ARO:3004075|MuxC [Pseudomonas aeruginosa PAO1]	gb|AAG05914|ARO:3004075|MuxC [Pseudomonas aeruginosa PAO1]
Merged2_861248_2287-3498	gb|AAC75137.1|ARO:3000794|mdtC	50.3	398	198	0	19	1212	7	404	1.9e-99	356.3	gb|AAC75137.1|ARO:3000794|mdtC [Escherichia coli str. K-12 substr. MG1655]	gb|AAC75137.1|ARO:3000794|mdtC [Escherichia coli str. K-12 substr. MG1655]
Merged2_861272_97-777	gb|AIA08936.1|ARO:3000444|rphA	55.0	222	95	4	10	672	409	626	2.2e-60	225.7	gb|AIA08936.1|ARO:3000444|rphA [Streptomyces sp. WAC4747]	gb|AIA08936.1|ARO:3000444|rphA [Streptomyces sp. WAC4747]
Merged2_861272_97-777	gb|APB03222.1|ARO:3003992|rphB	51.7	207	97	2	52	672	428	631	2.9e-57	215.3	gb|APB03222.1|ARO:3003992|rphB [Paenibacillus sp. LC231]	gb|APB03222.1|ARO:3003992|rphB [Paenibacillus sp. LC231]
Merged2_861384_670-996	gb|AAC16242.1|ARO:3005069|rsmA	44.6	56	31	0	1	168	1	56	3.8e-10	57.8	gb|AAC16242.1|ARO:3005069|rsmA [Pseudomonas aeruginosa]	gb|AAC16242.1|ARO:3005069|rsmA [Pseudomonas aeruginosa]
Merged2_861413_1-402	gb|CAX16467.1|ARO:3003018|dfrA22	43.2	111	58	1	1	333	43	148	3.2e-19	88.2	gb|CAX16467.1|ARO:3003018|dfrA22 [uncultured bacterium]	gb|CAX16467.1|ARO:3003018|dfrA22 [uncultured bacterium]
Merged2_861413_1-402	gb|CAP69659.1|ARO:3003017|dfrA21	42.7	110	58	1	4	333	44	148	7.1e-19	87.0	gb|CAP69659.1|ARO:3003017|dfrA21 [Salmonella enterica subsp. enterica serovar Bredeney]	gb|CAP69659.1|ARO:3003017|dfrA21 [Salmonella enterica subsp. enterica serovar Bredeney]
Merged2_861413_1-402	gb|ADG84870.1|ARO:3002858|dfrA12	40.5	111	61	1	1	333	43	148	3.3e-16	78.2	gb|ADG84870.1|ARO:3002858|dfrA12 [Klebsiella pneumoniae]	gb|ADG84870.1|ARO:3002858|dfrA12 [Klebsiella pneumoniae]
Merged2_861413_1-402	gb|CAA90683.1|ARO:3003012|dfrA13	40.0	110	61	1	4	333	44	148	5.7e-16	77.4	gb|CAA90683.1|ARO:3003012|dfrA13 [Escherichia coli]	gb|CAA90683.1|ARO:3003012|dfrA13 [Escherichia coli]
Merged2_861413_1-402	gb|ABO40886.1|ARO:3004645|dfrI	40.4	99	55	2	1	294	63	158	4.8e-15	74.3	gb|ABO40886.1|ARO:3004645|dfrI [Yersinia ruckeri]	gb|ABO40886.1|ARO:3004645|dfrI [Yersinia ruckeri]
Merged2_861607_2237-3844	gb|AAA50325.1|ARO:3003036|oleB	41.8	55	32	0	55	219	33	87	4.3e-06	46.6	gb|AAA50325.1|ARO:3003036|oleB [Streptomyces antibioticus]	gb|AAA50325.1|ARO:3003036|oleB [Streptomyces antibioticus]
Merged2_861607_2237-3844	gb|CAA45050.1|ARO:3002828|srmB	40.7	54	32	0	61	222	8	61	1.2e-05	45.1	gb|CAA45050.1|ARO:3002828|srmB [Streptomyces ambofaciens]	gb|CAA45050.1|ARO:3002828|srmB [Streptomyces ambofaciens]
Merged2_861736_3-365	gb|AHA41505.1|ARO:3002930|vanRO	55.4	121	54	0	1	363	79	199	5.4e-34	137.1	gb|AHA41505.1|ARO:3002930|vanRO [Rhodococcus hoagii]	gb|AHA41505.1|ARO:3002930|vanRO [Rhodococcus hoagii]
Merged2_861736_3-365	gb|BAE85478.1|ARO:3003728|vanRI	42.5	127	63	3	1	360	77	200	8.7e-16	76.6	gb|BAE85478.1|ARO:3003728|vanRI [Desulfitobacterium hafniense Y51]	gb|BAE85478.1|ARO:3003728|vanRI [Desulfitobacterium hafniense Y51]
Merged2_861736_3-365	gb|AEP40503.1|ARO:3002929|vanRN	44.2	113	56	1	1	318	76	188	7.4e-15	73.6	gb|AEP40503.1|ARO:3002929|vanRN [Enterococcus faecium]	gb|AEP40503.1|ARO:3002929|vanRN [Enterococcus faecium]
Merged2_861736_3-365	gb|AAF86641.1|ARO:3002922|vanRC	41.6	113	59	1	1	318	77	189	1.8e-13	68.9	gb|AAF86641.1|ARO:3002922|vanRC [Enterococcus gallinarum]	gb|AAF86641.1|ARO:3002922|vanRC [Enterococcus gallinarum]
Merged2_861751_246-1037	gb|BAA16547.1|ARO:3000027|emrA	41.9	62	36	0	280	465	42	103	1.8e-10	60.1	gb|BAA16547.1|ARO:3000027|emrA [Escherichia coli str. K-12 substr. W3110]	gb|BAA16547.1|ARO:3000027|emrA [Escherichia coli str. K-12 substr. W3110]
Merged2_861788_2-838	gb|BAD59497.1|ARO:3000501|Nocardia	42.6	183	95	2	289	837	245	417	3.9e-35	142.1	gb|BAD59497.1|ARO:3000501|Nocardia rifampin resistant beta-subunit of RNA polymerase (rpoB2) [Nocardia farcinica IFM 10152]	gb|BAD59497.1|ARO:3000501|Nocardia rifampin resistant beta-subunit of RNA polymerase (rpoB2) [Nocardia farcinica IFM 10152]
Merged2_861799_1-825	gb|APB03214.1|ARO:3003980|tetA(48)	46.1	228	118	2	40	717	18	242	7.2e-50	191.0	gb|APB03214.1|ARO:3003980|tetA(48) [Paenibacillus sp. LC231]	gb|APB03214.1|ARO:3003980|tetA(48) [Paenibacillus sp. LC231]
Merged2_862104_1-636	gb|AAA26793|ARO:3003748|oleC	57.9	197	83	0	1	591	48	244	6.6e-59	220.7	gb|AAA26793|ARO:3003748|oleC [Streptomyces antibioticus]	gb|AAA26793|ARO:3003748|oleC [Streptomyces antibioticus]
Merged2_862104_1-636	gb|APB03214.1|ARO:3003980|tetA(48)	55.9	211	93	0	1	633	65	275	1.5e-58	219.5	gb|APB03214.1|ARO:3003980|tetA(48) [Paenibacillus sp. LC231]	gb|APB03214.1|ARO:3003980|tetA(48) [Paenibacillus sp. LC231]
Merged2_862104_1-636	gb|AAR96051.1|ARO:3002894|otrC	48.7	197	100	1	13	600	64	260	2.7e-44	172.2	gb|AAR96051.1|ARO:3002894|otrC [Streptomyces rimosus]	gb|AAR96051.1|ARO:3002894|otrC [Streptomyces rimosus]
Merged2_862118_1-351	gb|APB03214.1|ARO:3003980|tetA(48)	51.4	107	52	0	28	348	23	129	2.4e-26	111.7	gb|APB03214.1|ARO:3003980|tetA(48) [Paenibacillus sp. LC231]	gb|APB03214.1|ARO:3003980|tetA(48) [Paenibacillus sp. LC231]
Merged2_862194_740-1417	gb|AAG06465.1|ARO:3005063|cprR	41.0	222	128	3	1	666	1	219	1.9e-40	159.5	gb|AAG06465.1|ARO:3005063|cprR [Pseudomonas aeruginosa PAO1]	gb|AAG06465.1|ARO:3005063|cprR [Pseudomonas aeruginosa PAO1]
Merged2_862362_2-391	gb|CAC14595.1|ARO:3003056|smeE	99.2	130	1	0	1	390	802	931	2.3e-70	258.1	gb|CAC14595.1|ARO:3003056|smeE [Stenotrophomonas maltophilia]	gb|CAC14595.1|ARO:3003056|smeE [Stenotrophomonas maltophilia]
Merged2_862362_2-391	gb|AAA74437.1|ARO:3000378|MexB	63.8	130	47	0	1	390	799	928	6.4e-49	186.8	gb|AAA74437.1|ARO:3000378|MexB [Pseudomonas aeruginosa]	gb|AAA74437.1|ARO:3000378|MexB [Pseudomonas aeruginosa]
Merged2_862362_2-391	gb|BAA16344.1|ARO:3000491|acrD	66.9	130	43	0	1	390	798	927	1.4e-48	185.7	gb|BAA16344.1|ARO:3000491|acrD [Escherichia coli str. K-12 substr. W3110]	gb|BAA16344.1|ARO:3000491|acrD [Escherichia coli str. K-12 substr. W3110]
Merged2_862362_2-391	gb|AAC73564.1|ARO:3000216|acrB	63.1	130	48	0	1	390	800	929	2.7e-47	181.4	gb|AAC73564.1|ARO:3000216|acrB [Escherichia coli str. K-12 substr. MG1655]	gb|AAC73564.1|ARO:3000216|acrB [Escherichia coli str. K-12 substr. MG1655]
Merged2_862362_2-391	gb|AAC76298.1|ARO:3000502|acrF	62.3	130	49	0	1	390	799	928	1.9e-45	175.3	gb|AAC76298.1|ARO:3000502|acrF [Escherichia coli str. K-12 substr. MG1655]	gb|AAC76298.1|ARO:3000502|acrF [Escherichia coli str. K-12 substr. MG1655]
Merged2_862362_2-391	gb|AAX14802.1|ARO:3000781|adeJ	58.9	141	47	3	1	390	801	941	7.6e-42	163.3	gb|AAX14802.1|ARO:3000781|adeJ [Acinetobacter baumannii]	gb|AAX14802.1|ARO:3000781|adeJ [Acinetobacter baumannii]
Merged2_862362_2-391	gb|AAD51345.1|ARO:3003052|smeB	57.7	130	55	0	1	390	802	931	2.9e-41	161.4	gb|AAD51345.1|ARO:3003052|smeB [Stenotrophomonas maltophilia]	gb|AAD51345.1|ARO:3003052|smeB [Stenotrophomonas maltophilia]
Merged2_862362_2-391	gb|AAC76539.1|ARO:3000796|mdtF	56.2	130	57	0	1	390	798	927	1.9e-40	158.7	gb|AAC76539.1|ARO:3000796|mdtF [Escherichia coli str. K-12 substr. MG1655]	gb|AAC76539.1|ARO:3000796|mdtF [Escherichia coli str. K-12 substr. MG1655]
Merged2_862362_2-391	gb|CAH35802.1|ARO:3002983|amrB	52.3	130	62	0	1	390	794	923	2.5e-37	148.3	gb|CAH35802.1|ARO:3002983|amrB [Burkholderia pseudomallei K96243]	gb|CAH35802.1|ARO:3002983|amrB [Burkholderia pseudomallei K96243]
Merged2_862362_2-391	gb|EGP45231.1|ARO:3004144|AxyY	52.3	130	62	0	1	390	794	923	9.6e-37	146.4	gb|EGP45231.1|ARO:3004144|AxyY [Achromobacter insuavis AXX-A]	gb|EGP45231.1|ARO:3004144|AxyY [Achromobacter insuavis AXX-A]
Merged2_862362_2-391	gb|AAB41957.1|ARO:3000801|MexD	50.8	130	64	0	1	390	796	925	6.2e-36	143.7	gb|AAB41957.1|ARO:3000801|MexD [Pseudomonas aeruginosa]	gb|AAB41957.1|ARO:3000801|MexD [Pseudomonas aeruginosa]
Merged2_862362_2-391	gb|AAL14440.1|ARO:3000775|adeB	44.5	128	71	0	7	390	793	920	1.6e-28	119.0	gb|AAL14440.1|ARO:3000775|adeB [Acinetobacter baumannii]	gb|AAL14440.1|ARO:3000775|adeB [Acinetobacter baumannii]
Merged2_862362_2-391	gb|AAF42062.1|ARO:3000811|mtrD	42.6	141	70	2	1	390	797	937	4.8e-28	117.5	gb|AAF42062.1|ARO:3000811|mtrD [Neisseria meningitidis MC58]	gb|AAF42062.1|ARO:3000811|mtrD [Neisseria meningitidis MC58]
Merged2_862362_2-391	gb|AAL19305.1|ARO:3000790|mdsB	41.2	131	76	1	1	390	808	938	1.1e-24	106.3	gb|AAL19305.1|ARO:3000790|mdsB [Salmonella enterica subsp. enterica serovar Typhimurium str. LT2]	gb|AAL19305.1|ARO:3000790|mdsB [Salmonella enterica subsp. enterica serovar Typhimurium str. LT2]
Merged2_862362_2-391	gb|BAA34300.1|ARO:3003033|mexY	42.2	109	62	1	67	390	816	924	2.2e-17	82.0	gb|BAA34300.1|ARO:3003033|mexY [Pseudomonas aeruginosa PAO1]	gb|BAA34300.1|ARO:3003033|mexY [Pseudomonas aeruginosa PAO1]
Merged2_862405_1-198	gb|AAK76137.1|ARO:3000024|patA	41.4	29	17	0	61	147	343	371	4.6e-03	33.5	gb|AAK76137.1|ARO:3000024|patA [Streptococcus pneumoniae TIGR4]	gb|AAK76137.1|ARO:3000024|patA [Streptococcus pneumoniae TIGR4]
Merged2_862406_291-842	gb|AAF67494.2|ARO:3002522|novA	51.2	160	78	0	4	483	444	603	1.7e-39	156.0	gb|AAF67494.2|ARO:3002522|novA [Streptomyces niveus]	gb|AAF67494.2|ARO:3002522|novA [Streptomyces niveus]
Merged2_862406_291-842	gb|AAC74000.1|ARO:3003950|msbA	49.7	153	76	1	13	468	428	580	1.7e-34	139.4	gb|AAC74000.1|ARO:3003950|msbA [Escherichia coli str. K-12 substr. MG1655]	gb|AAC74000.1|ARO:3003950|msbA [Escherichia coli str. K-12 substr. MG1655]
Merged2_862406_291-842	gb|AYV52072.1|ARO:3002882|lmrD	40.6	155	92	0	4	468	507	661	1.2e-32	133.3	gb|AYV52072.1|ARO:3002882|lmrD [Lactococcus lactis]	gb|AYV52072.1|ARO:3002882|lmrD [Lactococcus lactis]
Merged2_862406_291-842	gb|AAK76136.1|ARO:3000025|patB	41.9	155	90	0	4	468	431	585	2.0e-32	132.5	gb|AAK76136.1|ARO:3000025|patB [Streptococcus pneumoniae TIGR4]	gb|AAK76136.1|ARO:3000025|patB [Streptococcus pneumoniae TIGR4]
Merged2_862406_291-842	gb|AET10445.1|ARO:3004033|tetB(46)	41.8	153	89	0	13	471	424	576	5.2e-28	117.9	gb|AET10445.1|ARO:3004033|tetB(46) [Streptococcus australis]	gb|AET10445.1|ARO:3004033|tetB(46) [Streptococcus australis]
Merged2_862406_291-842	gb|ANZ79241.1|ARO:3004036|tetB(60)	41.1	151	89	0	13	465	427	577	4.9e-26	111.3	gb|ANZ79241.1|ARO:3004036|tetB(60) [uncultured bacterium]	gb|ANZ79241.1|ARO:3004036|tetB(60) [uncultured bacterium]
Merged2_862406_291-842	gb|CDO61516.1|ARO:3003949|efrB	47.3	110	58	0	13	342	253	362	1.5e-22	99.8	gb|CDO61516.1|ARO:3003949|efrB [Enterococcus faecium]	gb|CDO61516.1|ARO:3003949|efrB [Enterococcus faecium]
Merged2_862449_3-449	gb|AAV85982.1|ARO:3000535|macB	44.4	144	73	3	7	423	88	229	3.6e-27	114.8	gb|AAV85982.1|ARO:3000535|macB [Neisseria gonorrhoeae]	gb|AAV85982.1|ARO:3000535|macB [Neisseria gonorrhoeae]
Merged2_862552_3-428	gb|CAA45050.1|ARO:3002828|srmB	53.4	103	47	1	16	324	140	241	2.3e-23	102.1	gb|CAA45050.1|ARO:3002828|srmB [Streptomyces ambofaciens]	gb|CAA45050.1|ARO:3002828|srmB [Streptomyces ambofaciens]
Merged2_862552_3-428	gb|AAA50325.1|ARO:3003036|oleB	49.5	109	54	1	1	327	158	265	6.6e-23	100.5	gb|AAA50325.1|ARO:3003036|oleB [Streptomyces antibioticus]	gb|AAA50325.1|ARO:3003036|oleB [Streptomyces antibioticus]
Merged2_862552_3-428	gb|APB03219.1|ARO:3003986|TaeA	40.9	115	65	1	40	384	140	251	2.0e-19	89.0	gb|APB03219.1|ARO:3003986|TaeA [Paenibacillus sp. LC231]	gb|APB03219.1|ARO:3003986|TaeA [Paenibacillus sp. LC231]
Merged2_862552_3-428	gb|NP_388442.1|ARO:3004476|vmlR	42.2	109	63	0	91	417	99	207	1.6e-16	79.3	gb|NP_388442.1|ARO:3004476|vmlR [Bacillus subtilis subsp. subtilis str. 168]	gb|NP_388442.1|ARO:3004476|vmlR [Bacillus subtilis subsp. subtilis str. 168]
Merged2_862727_630-1241	gb|CAA53189|ARO:3000521|mupA	53.6	28	13	0	1	84	588	615	5.8e-04	38.1	gb|CAA53189|ARO:3000521|mupA [Staphylococcus aureus]	gb|CAA53189|ARO:3000521|mupA [Staphylococcus aureus]
Merged2_862778_2-286	gb|AAD51348.1|ARO:3003066|smeR	47.3	93	45	1	7	285	9	97	4.3e-18	84.0	gb|AAD51348.1|ARO:3003066|smeR [Stenotrophomonas maltophilia]	gb|AAD51348.1|ARO:3003066|smeR [Stenotrophomonas maltophilia]
Merged2_862778_2-286	gb|CCP46065.1|ARO:3000816|mtrA	46.7	92	45	1	10	285	7	94	3.1e-16	77.8	gb|CCP46065.1|ARO:3000816|mtrA [Mycobacterium tuberculosis H37Rv]	gb|CCP46065.1|ARO:3000816|mtrA [Mycobacterium tuberculosis H37Rv]
Merged2_862778_2-286	gb|SIP52035.1|ARO:3004054|Pseudomonas	43.0	93	50	1	7	285	2	91	1.5e-15	75.5	gb|SIP52035.1|ARO:3004054|Pseudomonas aeruginosa CpxR [Pseudomonas aeruginosa]	gb|SIP52035.1|ARO:3004054|Pseudomonas aeruginosa CpxR [Pseudomonas aeruginosa]
Merged2_862976_2-502	gb|BAE85481.1|ARO:3003727|vanKI	42.9	163	87	2	19	492	2	163	1.2e-36	146.4	gb|BAE85481.1|ARO:3003727|vanKI [Desulfitobacterium hafniense Y51]	gb|BAE85481.1|ARO:3003727|vanKI [Desulfitobacterium hafniense Y51]
Merged2_863007_1-738	gb|ABX00624.1|ARO:3002881|lmrC	40.7	81	47	1	451	693	368	447	6.5e-10	58.2	gb|ABX00624.1|ARO:3002881|lmrC [Streptomyces lincolnensis]	gb|ABX00624.1|ARO:3002881|lmrC [Streptomyces lincolnensis]
Merged2_863007_1-738	gb|CAA45050.1|ARO:3002828|srmB	44.4	63	34	1	439	627	28	89	1.9e-09	56.6	gb|CAA45050.1|ARO:3002828|srmB [Streptomyces ambofaciens]	gb|CAA45050.1|ARO:3002828|srmB [Streptomyces ambofaciens]
Merged2_863007_1-738	gb|AAK01167.1|ARO:3002819|msrC	45.7	35	19	0	406	510	309	343	1.7e-02	33.5	gb|AAK01167.1|ARO:3002819|msrC [Enterococcus faecium]	gb|AAK01167.1|ARO:3002819|msrC [Enterococcus faecium]
Merged2_863007_1-738	gb|CBL58195.1|ARO:3002831|vgaC	52.9	34	16	0	436	537	25	58	1.4e-04	40.4	gb|CBL58195.1|ARO:3002831|vgaC [Staphylococcus aureus]	gb|CBL58195.1|ARO:3002831|vgaC [Staphylococcus aureus]
Merged2_863043_199-1419	gb|NP_862226.1|ARO:3004639|Corynebacterium	53.1	49	23	0	508	654	443	491	7.0e-09	55.5	gb|NP_862226.1|ARO:3004639|Corynebacterium striatum tetA [Corynebacterium striatum]	gb|NP_862226.1|ARO:3004639|Corynebacterium striatum tetA [Corynebacterium striatum]
Merged2_863168_4088-4981	gb|CAB96921.1|ARO:3000606|FEZ-1	55.7	255	112	1	109	873	27	280	5.6e-80	291.2	gb|CAB96921.1|ARO:3000606|FEZ-1 beta-lactamase [Fluoribacter gormanii]	gb|CAB96921.1|ARO:3000606|FEZ-1 beta-lactamase [Fluoribacter gormanii]
Merged2_863168_4088-4981	gb|AND91341.1|ARO:3000856|BJP-1	42.1	259	140	3	109	876	38	289	6.0e-50	191.4	gb|AND91341.1|ARO:3000856|BJP-1 beta-lactamase [Bradyrhizobium diazoefficiens USDA 110]	gb|AND91341.1|ARO:3000856|BJP-1 beta-lactamase [Bradyrhizobium diazoefficiens USDA 110]
Merged2_863230_255-545	gb|CCP45647.1|ARO:3003955|efpA	47.8	90	46	1	25	291	43	132	5.7e-18	83.6	gb|CCP45647.1|ARO:3003955|efpA [Mycobacterium tuberculosis H37Rv]	gb|CCP45647.1|ARO:3003955|efpA [Mycobacterium tuberculosis H37Rv]
Merged2_863270_1823-2482	gb|AHB37625.1|ARO:3004715|vga(E)	48.0	50	25	1	58	204	17	66	3.5e-07	48.9	gb|AHB37625.1|ARO:3004715|vga(E) Staphylococcus cohnii [Staphylococcus cohnii]	gb|AHB37625.1|ARO:3004715|vga(E) Staphylococcus cohnii [Staphylococcus cohnii]
Merged2_863270_1823-2482	gb|CBY88983.1|ARO:3002833|vgaE	46.0	50	26	1	58	204	17	66	3.9e-06	45.4	gb|CBY88983.1|ARO:3002833|vgaE [Staphylococcus aureus subsp. aureus ST398]	gb|CBY88983.1|ARO:3002833|vgaE [Staphylococcus aureus subsp. aureus ST398]
Merged2_863284_198-311	gb|ACJ63260.1|ARO:3000413|sul3	65.0	20	7	0	52	111	4	23	7.0e-04	35.4	gb|ACJ63260.1|ARO:3000413|sul3 [Escherichia coli]	gb|ACJ63260.1|ARO:3000413|sul3 [Escherichia coli]
Merged2_863320_2-919	gb|AAC73564.1|ARO:3000216|acrB	69.3	309	91	1	4	918	206	514	1.5e-109	389.4	gb|AAC73564.1|ARO:3000216|acrB [Escherichia coli str. K-12 substr. MG1655]	gb|AAC73564.1|ARO:3000216|acrB [Escherichia coli str. K-12 substr. MG1655]
Merged2_863320_2-919	gb|AAA74437.1|ARO:3000378|MexB	68.3	309	94	1	4	918	206	514	5.5e-107	380.9	gb|AAA74437.1|ARO:3000378|MexB [Pseudomonas aeruginosa]	gb|AAA74437.1|ARO:3000378|MexB [Pseudomonas aeruginosa]
Merged2_863320_2-919	gb|AAC76298.1|ARO:3000502|acrF	66.1	307	101	1	7	918	207	513	2.5e-104	372.1	gb|AAC76298.1|ARO:3000502|acrF [Escherichia coli str. K-12 substr. MG1655]	gb|AAC76298.1|ARO:3000502|acrF [Escherichia coli str. K-12 substr. MG1655]
Merged2_863320_2-919	gb|CAC14595.1|ARO:3003056|smeE	66.4	298	100	0	4	897	206	503	3.8e-100	358.2	gb|CAC14595.1|ARO:3003056|smeE [Stenotrophomonas maltophilia]	gb|CAC14595.1|ARO:3003056|smeE [Stenotrophomonas maltophilia]
Merged2_863320_2-919	gb|AAC76539.1|ARO:3000796|mdtF	64.3	300	107	0	7	906	207	506	7.2e-99	354.0	gb|AAC76539.1|ARO:3000796|mdtF [Escherichia coli str. K-12 substr. MG1655]	gb|AAC76539.1|ARO:3000796|mdtF [Escherichia coli str. K-12 substr. MG1655]
Merged2_863320_2-919	gb|AAX14802.1|ARO:3000781|adeJ	61.1	293	114	0	4	882	206	498	4.5e-93	334.7	gb|AAX14802.1|ARO:3000781|adeJ [Acinetobacter baumannii]	gb|AAX14802.1|ARO:3000781|adeJ [Acinetobacter baumannii]
Merged2_863320_2-919	gb|BAA16344.1|ARO:3000491|acrD	60.6	307	118	1	4	915	206	512	5.0e-92	331.3	gb|BAA16344.1|ARO:3000491|acrD [Escherichia coli str. K-12 substr. W3110]	gb|BAA16344.1|ARO:3000491|acrD [Escherichia coli str. K-12 substr. W3110]
Merged2_863320_2-919	gb|AAD51345.1|ARO:3003052|smeB	58.2	299	125	0	4	900	206	504	5.3e-86	311.2	gb|AAD51345.1|ARO:3003052|smeB [Stenotrophomonas maltophilia]	gb|AAD51345.1|ARO:3003052|smeB [Stenotrophomonas maltophilia]
Merged2_863320_2-919	gb|EGP45231.1|ARO:3004144|AxyY	56.4	307	132	1	4	918	205	511	5.3e-86	311.2	gb|EGP45231.1|ARO:3004144|AxyY [Achromobacter insuavis AXX-A]	gb|EGP45231.1|ARO:3004144|AxyY [Achromobacter insuavis AXX-A]
Merged2_863320_2-919	gb|AAF42062.1|ARO:3000811|mtrD	51.3	308	147	1	4	918	204	511	2.4e-78	285.8	gb|AAF42062.1|ARO:3000811|mtrD [Neisseria meningitidis MC58]	gb|AAF42062.1|ARO:3000811|mtrD [Neisseria meningitidis MC58]
Merged2_863320_2-919	gb|BAA34300.1|ARO:3003033|mexY	52.8	307	143	1	4	918	205	511	4.5e-77	281.6	gb|BAA34300.1|ARO:3003033|mexY [Pseudomonas aeruginosa PAO1]	gb|BAA34300.1|ARO:3003033|mexY [Pseudomonas aeruginosa PAO1]
Merged2_863320_2-919	gb|CAH35802.1|ARO:3002983|amrB	51.8	307	146	1	4	918	205	511	2.9e-76	278.9	gb|CAH35802.1|ARO:3002983|amrB [Burkholderia pseudomallei K96243]	gb|CAH35802.1|ARO:3002983|amrB [Burkholderia pseudomallei K96243]
Merged2_863320_2-919	gb|AAL14440.1|ARO:3000775|adeB	51.5	305	147	1	4	915	206	510	2.9e-76	278.9	gb|AAL14440.1|ARO:3000775|adeB [Acinetobacter baumannii]	gb|AAL14440.1|ARO:3000775|adeB [Acinetobacter baumannii]
Merged2_863320_2-919	gb|AAB41957.1|ARO:3000801|MexD	47.9	309	155	4	4	918	208	514	1.5e-64	240.0	gb|AAB41957.1|ARO:3000801|MexD [Pseudomonas aeruginosa]	gb|AAB41957.1|ARO:3000801|MexD [Pseudomonas aeruginosa]
Merged2_863320_2-919	gb|AAP43110.2|ARO:3003923|oqxB	48.3	294	151	1	4	885	209	501	1.5e-64	240.0	gb|AAP43110.2|ARO:3003923|oqxB [Escherichia coli]	gb|AAP43110.2|ARO:3003923|oqxB [Escherichia coli]
Merged2_863320_2-919	gb|ABS43151.1|ARO:3000784|cmeB	44.6	298	164	1	4	894	208	505	4.1e-62	231.9	gb|ABS43151.1|ARO:3000784|cmeB [Campylobacter jejuni subsp. doylei 269.97]	gb|ABS43151.1|ARO:3000784|cmeB [Campylobacter jejuni subsp. doylei 269.97]
Merged2_863320_2-919	gb|AAB58161.1|ARO:3003010|ceoB	44.7	293	161	1	4	882	209	500	2.5e-59	222.6	gb|AAB58161.1|ARO:3003010|ceoB [Burkholderia cepacia]	gb|AAB58161.1|ARO:3003010|ceoB [Burkholderia cepacia]
Merged2_863320_2-919	gb|CAJ77856.1|ARO:3000777|adeF	46.8	293	153	2	4	882	209	498	7.2e-59	221.1	gb|CAJ77856.1|ARO:3000777|adeF [Acinetobacter baumannii AYE]	gb|CAJ77856.1|ARO:3000777|adeF [Acinetobacter baumannii AYE]
Merged2_863320_2-919	gb|AAL19305.1|ARO:3000790|mdsB	44.4	295	160	3	4	885	209	500	8.0e-58	217.6	gb|AAL19305.1|ARO:3000790|mdsB [Salmonella enterica subsp. enterica serovar Typhimurium str. LT2]	gb|AAL19305.1|ARO:3000790|mdsB [Salmonella enterica subsp. enterica serovar Typhimurium str. LT2]
Merged2_863320_2-919	gb|BAE06008.1|ARO:3003699|mexQ	44.0	300	164	3	4	900	209	505	8.9e-57	214.2	gb|BAE06008.1|ARO:3003699|mexQ [Pseudomonas aeruginosa]	gb|BAE06008.1|ARO:3003699|mexQ [Pseudomonas aeruginosa]
Merged2_863320_2-919	gb|AAG05882.1|ARO:3000804|MexF	44.0	293	163	1	4	882	209	500	8.3e-55	207.6	gb|AAG05882.1|ARO:3000804|MexF [Pseudomonas aeruginosa PAO1]	gb|AAG05882.1|ARO:3000804|MexF [Pseudomonas aeruginosa PAO1]
Merged2_863368_1-429	gb|AAG05913.1|ARO:3004072|OpmB	47.6	143	75	0	1	429	154	296	1.3e-26	112.8	gb|AAG05913.1|ARO:3004072|OpmB [Pseudomonas aeruginosa PAO1]	gb|AAG05913.1|ARO:3004072|OpmB [Pseudomonas aeruginosa PAO1]
Merged2_863402_2-304	gb|AAA26832.1|ARO:3002827|tlrC	52.4	42	20	0	85	210	375	416	1.8e-06	45.4	gb|AAA26832.1|ARO:3002827|tlrC [Streptomyces fradiae]	gb|AAA26832.1|ARO:3002827|tlrC [Streptomyces fradiae]
Merged2_863454_3-284	gb|AAC75271.1|ARO:3003952|yojI	41.9	74	42	1	22	240	314	387	4.7e-09	53.9	gb|AAC75271.1|ARO:3003952|yojI [Escherichia coli str. K-12 substr. MG1655]	gb|AAC75271.1|ARO:3003952|yojI [Escherichia coli str. K-12 substr. MG1655]
Merged2_863523_3-335	gb|AAD04032.1|ARO:3002892|otr(B)	43.0	100	56	1	37	333	244	343	3.0e-15	74.7	gb|AAD04032.1|ARO:3002892|otr(B) [Streptomyces rimosus]	gb|AAD04032.1|ARO:3002892|otr(B) [Streptomyces rimosus]
Merged2_863606_3-650	gb|AAN28945|ARO:3003785|Chlamydia	45.3	172	93	1	133	645	93	264	7.4e-34	137.5	gb|AAN28945|ARO:3003785|Chlamydia trachomatis intrinsic murA conferring resistance to fosfomycin [Chlamydia trachomatis]	gb|AAN28945|ARO:3003785|Chlamydia trachomatis intrinsic murA conferring resistance to fosfomycin [Chlamydia trachomatis]
Merged2_863614_2-337	gb|AIA08936.1|ARO:3000444|rphA	67.0	109	36	0	1	327	153	261	9.2e-36	142.9	gb|AIA08936.1|ARO:3000444|rphA [Streptomyces sp. WAC4747]	gb|AIA08936.1|ARO:3000444|rphA [Streptomyces sp. WAC4747]
Merged2_863614_2-337	gb|APB03222.1|ARO:3003992|rphB	59.6	109	44	0	1	327	152	260	1.9e-33	135.2	gb|APB03222.1|ARO:3003992|rphB [Paenibacillus sp. LC231]	gb|APB03222.1|ARO:3003992|rphB [Paenibacillus sp. LC231]
Merged2_863626_2-736	gb|BAD59497.1|ARO:3000501|Nocardia	48.4	258	99	6	1	735	165	401	1.8e-52	199.5	gb|BAD59497.1|ARO:3000501|Nocardia rifampin resistant beta-subunit of RNA polymerase (rpoB2) [Nocardia farcinica IFM 10152]	gb|BAD59497.1|ARO:3000501|Nocardia rifampin resistant beta-subunit of RNA polymerase (rpoB2) [Nocardia farcinica IFM 10152]
Merged2_863626_2-736	gb|WP_041777404.1|ARO:3004480|Bifidobacterium	44.1	261	109	5	1	735	171	410	2.1e-48	186.0	gb|WP_041777404.1|ARO:3004480|Bifidobacterium adolescentis rpoB conferring resistance to rifampicin [Bifidobacterium adolescentis]	gb|WP_041777404.1|ARO:3004480|Bifidobacterium adolescentis rpoB conferring resistance to rifampicin [Bifidobacterium adolescentis]
Merged2_863982_1285-2652	gb|AAK37618.1|ARO:3005008|Txr	40.0	295	172	2	475	1359	24	313	6.5e-56	211.8	gb|AAK37618.1|ARO:3005008|Txr [Vibrio harveyi]	gb|AAK37618.1|ARO:3005008|Txr [Vibrio harveyi]
Merged2_863986_691-1023	gb|AHB37625.1|ARO:3004715|vga(E)	41.3	46	21	1	193	330	24	63	2.4e-04	38.5	gb|AHB37625.1|ARO:3004715|vga(E) Staphylococcus cohnii [Staphylococcus cohnii]	gb|AHB37625.1|ARO:3004715|vga(E) Staphylococcus cohnii [Staphylococcus cohnii]
Merged2_863986_691-1023	gb|CBY88983.1|ARO:3002833|vgaE	43.2	37	21	0	193	303	24	60	4.1e-04	37.7	gb|CBY88983.1|ARO:3002833|vgaE [Staphylococcus aureus subsp. aureus ST398]	gb|CBY88983.1|ARO:3002833|vgaE [Staphylococcus aureus subsp. aureus ST398]
Merged2_864008_1-591	gb|ANZ79241.1|ARO:3004036|tetB(60)	44.0	184	103	0	1	552	392	575	3.5e-38	151.8	gb|ANZ79241.1|ARO:3004036|tetB(60) [uncultured bacterium]	gb|ANZ79241.1|ARO:3004036|tetB(60) [uncultured bacterium]
Merged2_864008_1-591	gb|AET10445.1|ARO:3004033|tetB(46)	44.6	184	102	0	1	552	389	572	1.3e-37	149.8	gb|AET10445.1|ARO:3004033|tetB(46) [Streptococcus australis]	gb|AET10445.1|ARO:3004033|tetB(46) [Streptococcus australis]
Merged2_864008_1-591	gb|CDO61516.1|ARO:3003949|efrB	40.7	145	86	0	1	435	218	362	2.5e-28	119.0	gb|CDO61516.1|ARO:3003949|efrB [Enterococcus faecium]	gb|CDO61516.1|ARO:3003949|efrB [Enterococcus faecium]
Merged2_864027_1-693	gb|CCP45647.1|ARO:3003955|efpA	41.9	191	105	3	100	666	55	241	1.4e-30	126.7	gb|CCP45647.1|ARO:3003955|efpA [Mycobacterium tuberculosis H37Rv]	gb|CCP45647.1|ARO:3003955|efpA [Mycobacterium tuberculosis H37Rv]
Merged2_864074_1-345	gb|CDO61516.1|ARO:3003949|efrB	44.1	34	19	0	151	252	303	336	4.3e-04	37.7	gb|CDO61516.1|ARO:3003949|efrB [Enterococcus faecium]	gb|CDO61516.1|ARO:3003949|efrB [Enterococcus faecium]
Merged2_864084_2-178	gb|AAM92461.1|ARO:3002680|catB8	44.2	52	29	0	7	162	113	164	1.2e-10	58.5	gb|AAM92461.1|ARO:3002680|catB8 [Salmonella enterica subsp. enterica serovar Typhi]	gb|AAM92461.1|ARO:3002680|catB8 [Salmonella enterica subsp. enterica serovar Typhi]
Merged2_864084_2-178	gb|AAA22081.1|ARO:3004451|Agrobacterium	42.3	52	30	0	7	162	112	163	1.6e-10	58.2	gb|AAA22081.1|ARO:3004451|Agrobacterium fabrum chloramphenicol acetyltransferase [Agrobacterium fabrum str. C58]	gb|AAA22081.1|ARO:3004451|Agrobacterium fabrum chloramphenicol acetyltransferase [Agrobacterium fabrum str. C58]
Merged2_864084_2-178	gb|AFQ93498.1|ARO:3002676|catB3	44.2	52	29	0	7	162	113	164	4.6e-10	56.6	gb|AFQ93498.1|ARO:3002676|catB3 [Enterobacter cloacae]	gb|AFQ93498.1|ARO:3002676|catB3 [Enterobacter cloacae]
Merged2_864084_2-178	gb|ACX92987.1|ARO:3002845|vatH	44.6	56	31	0	7	174	120	175	7.8e-10	55.8	gb|ACX92987.1|ARO:3002845|vatH [Enterococcus faecium]	gb|ACX92987.1|ARO:3002845|vatH [Enterococcus faecium]
Merged2_864084_2-178	gb|AAA86871.1|ARO:3002841|vatB	46.2	52	28	0	7	162	119	170	6.6e-09	52.8	gb|AAA86871.1|ARO:3002841|vatB [Staphylococcus aureus]	gb|AAA86871.1|ARO:3002841|vatB [Staphylococcus aureus]
Merged2_864084_2-178	gb|AAF86220.1|ARO:3002844|vatE	48.1	52	27	0	7	162	118	169	8.6e-09	52.4	gb|AAF86220.1|ARO:3002844|vatE [Enterococcus faecium]	gb|AAF86220.1|ARO:3002844|vatE [Enterococcus faecium]
Merged2_864084_2-178	gb|AAC61671.1|ARO:3002842|vatC	46.2	52	28	0	7	162	121	172	1.2e-07	48.5	gb|AAC61671.1|ARO:3002842|vatC [Staphylococcus cohnii]	gb|AAC61671.1|ARO:3002842|vatC [Staphylococcus cohnii]
Merged2_864210_405-761	gb|AAF67494.2|ARO:3002522|novA	47.2	108	48	2	4	327	495	593	1.3e-19	89.4	gb|AAF67494.2|ARO:3002522|novA [Streptomyces niveus]	gb|AAF67494.2|ARO:3002522|novA [Streptomyces niveus]
Merged2_864223_1-141	gb|AAG05915.1|ARO:3004074|MuxB	64.5	31	11	0	1	93	995	1025	1.2e-05	41.6	gb|AAG05915.1|ARO:3004074|MuxB [Pseudomonas aeruginosa PAO1]	gb|AAG05915.1|ARO:3004074|MuxB [Pseudomonas aeruginosa PAO1]
Merged2_864223_1-141	gb|AAC75137.1|ARO:3000794|mdtC	70.4	27	8	0	1	81	990	1016	6.0e-05	39.3	gb|AAC75137.1|ARO:3000794|mdtC [Escherichia coli str. K-12 substr. MG1655]	gb|AAC75137.1|ARO:3000794|mdtC [Escherichia coli str. K-12 substr. MG1655]
Merged2_864223_1-141	gb|AAG05914|ARO:3004075|MuxC	86.4	22	3	0	1	66	995	1016	1.3e-04	38.1	gb|AAG05914|ARO:3004075|MuxC [Pseudomonas aeruginosa PAO1]	gb|AAG05914|ARO:3004075|MuxC [Pseudomonas aeruginosa PAO1]
Merged2_864223_1-141	gb|BAE06006.1|ARO:3003705|mexN	72.0	25	7	0	1	75	996	1020	1.5e-03	34.7	gb|BAE06006.1|ARO:3003705|mexN [Pseudomonas aeruginosa]	gb|BAE06006.1|ARO:3003705|mexN [Pseudomonas aeruginosa]
Merged2_864235_1-354	gb|AFK80333.1|ARO:3001313|facT	42.0	112	65	0	19	354	30	141	4.8e-19	87.4	gb|AFK80333.1|ARO:3001313|facT [Streptomyces sp. WAC5292]	gb|AFK80333.1|ARO:3001313|facT [Streptomyces sp. WAC5292]
Merged2_864235_1-354	gb|CCP45647.1|ARO:3003955|efpA	45.1	102	56	0	49	354	63	164	3.5e-17	81.3	gb|CCP45647.1|ARO:3003955|efpA [Mycobacterium tuberculosis H37Rv]	gb|CCP45647.1|ARO:3003955|efpA [Mycobacterium tuberculosis H37Rv]
Merged2_864235_1-354	gb|ACS83748.1|ARO:3000573|tet(43)	42.6	108	62	0	19	342	56	163	7.7e-17	80.1	gb|ACS83748.1|ARO:3000573|tet(43) [uncultured bacterium AOTet43]	gb|ACS83748.1|ARO:3000573|tet(43) [uncultured bacterium AOTet43]
Merged2_864235_1-354	gb|AAC43550.1|ARO:3003967|lrfA	42.9	112	64	0	19	354	20	131	7.7e-17	80.1	gb|AAC43550.1|ARO:3003967|lrfA [Mycolicibacterium smegmatis MC2 155]	gb|AAC43550.1|ARO:3003967|lrfA [Mycolicibacterium smegmatis MC2 155]
Merged2_864235_1-354	gb|AEZ36150.1|ARO:3000448|qepA	42.7	110	63	0	25	354	23	132	1.5e-15	75.9	gb|AEZ36150.1|ARO:3000448|qepA [Klebsiella aerogenes]	gb|AEZ36150.1|ARO:3000448|qepA [Klebsiella aerogenes]
Merged2_864235_1-354	gb|AQX36338.1|ARO:3004379|QepA4	42.7	110	63	0	25	354	23	132	1.9e-15	75.5	gb|AQX36338.1|ARO:3004379|QepA4 [Escherichia coli]	gb|AQX36338.1|ARO:3004379|QepA4 [Escherichia coli]
Merged2_864235_1-354	gb|ACF70723.1|ARO:3004103|QepA2	41.8	110	64	0	25	354	23	132	4.2e-15	74.3	gb|ACF70723.1|ARO:3004103|QepA2 [Escherichia coli] Partial	gb|ACF70723.1|ARO:3004103|QepA2 [Escherichia coli] Partial
Merged2_864305_69-968	gb|CAA79966.1|ARO:3003665|NmcR	41.5	65	38	0	1	195	5	69	1.2e-05	44.3	gb|CAA79966.1|ARO:3003665|NmcR [Enterobacter cloacae]	gb|CAA79966.1|ARO:3003665|NmcR [Enterobacter cloacae]
Merged2_864371_1-393	gb|KIX81495.1|ARO:3002813|lmrB	42.4	99	57	0	4	300	246	344	8.0e-15	73.6	gb|KIX81495.1|ARO:3002813|lmrB [Bacillus subtilis]	gb|KIX81495.1|ARO:3002813|lmrB [Bacillus subtilis]
Merged2_864440_2-337	gb|APB03214.1|ARO:3003980|tetA(48)	66.1	112	38	0	1	336	46	157	1.8e-36	145.2	gb|APB03214.1|ARO:3003980|tetA(48) [Paenibacillus sp. LC231]	gb|APB03214.1|ARO:3003980|tetA(48) [Paenibacillus sp. LC231]
Merged2_864440_2-337	gb|AAA26793|ARO:3003748|oleC	57.7	111	47	0	4	336	30	140	6.2e-32	130.2	gb|AAA26793|ARO:3003748|oleC [Streptomyces antibioticus]	gb|AAA26793|ARO:3003748|oleC [Streptomyces antibioticus]
Merged2_864709_2-331	gb|CCP46065.1|ARO:3000816|mtrA	78.6	70	15	0	121	330	4	73	5.3e-28	117.1	gb|CCP46065.1|ARO:3000816|mtrA [Mycobacterium tuberculosis H37Rv]	gb|CCP46065.1|ARO:3000816|mtrA [Mycobacterium tuberculosis H37Rv]
Merged2_864709_2-331	gb|BAA15935.1|ARO:3000828|baeR	42.4	66	38	0	130	327	12	77	8.2e-13	66.6	gb|BAA15935.1|ARO:3000828|baeR [Escherichia coli str. K-12 substr. W3110]	gb|BAA15935.1|ARO:3000828|baeR [Escherichia coli str. K-12 substr. W3110]
Merged2_864709_2-331	gb|AAG05188.1|ARO:3005068|ParR	46.3	67	36	0	127	327	7	73	1.8e-12	65.5	gb|AAG05188.1|ARO:3005068|ParR [Pseudomonas aeruginosa PAO1]	gb|AAG05188.1|ARO:3005068|ParR [Pseudomonas aeruginosa PAO1]
Merged2_864793_731-928	gb|AAB41957.1|ARO:3000801|MexD	72.0	50	13	1	1	147	978	1027	9.3e-12	62.4	gb|AAB41957.1|ARO:3000801|MexD [Pseudomonas aeruginosa]	gb|AAB41957.1|ARO:3000801|MexD [Pseudomonas aeruginosa]
Merged2_864793_731-928	gb|AAC73564.1|ARO:3000216|acrB	62.3	53	19	1	1	156	983	1035	1.8e-10	58.2	gb|AAC73564.1|ARO:3000216|acrB [Escherichia coli str. K-12 substr. MG1655]	gb|AAC73564.1|ARO:3000216|acrB [Escherichia coli str. K-12 substr. MG1655]
Merged2_864793_731-928	gb|AAC76298.1|ARO:3000502|acrF	65.3	49	16	1	1	144	982	1030	1.8e-10	58.2	gb|AAC76298.1|ARO:3000502|acrF [Escherichia coli str. K-12 substr. MG1655]	gb|AAC76298.1|ARO:3000502|acrF [Escherichia coli str. K-12 substr. MG1655]
Merged2_864793_731-928	gb|CAC14595.1|ARO:3003056|smeE	60.0	55	21	1	4	165	985	1039	3.0e-10	57.4	gb|CAC14595.1|ARO:3003056|smeE [Stenotrophomonas maltophilia]	gb|CAC14595.1|ARO:3003056|smeE [Stenotrophomonas maltophilia]
Merged2_864793_731-928	gb|AAC76539.1|ARO:3000796|mdtF	62.3	53	19	1	1	156	981	1033	3.9e-10	57.0	gb|AAC76539.1|ARO:3000796|mdtF [Escherichia coli str. K-12 substr. MG1655]	gb|AAC76539.1|ARO:3000796|mdtF [Escherichia coli str. K-12 substr. MG1655]
Merged2_864793_731-928	gb|AAL14440.1|ARO:3000775|adeB	65.2	46	15	1	7	141	975	1020	5.1e-10	56.6	gb|AAL14440.1|ARO:3000775|adeB [Acinetobacter baumannii]	gb|AAL14440.1|ARO:3000775|adeB [Acinetobacter baumannii]
Merged2_864793_731-928	gb|AAA74437.1|ARO:3000378|MexB	66.0	50	16	1	1	147	981	1030	5.1e-10	56.6	gb|AAA74437.1|ARO:3000378|MexB [Pseudomonas aeruginosa]	gb|AAA74437.1|ARO:3000378|MexB [Pseudomonas aeruginosa]
Merged2_864793_731-928	gb|EGP45231.1|ARO:3004144|AxyY	56.9	51	21	1	4	153	977	1027	1.5e-09	55.1	gb|EGP45231.1|ARO:3004144|AxyY [Achromobacter insuavis AXX-A]	gb|EGP45231.1|ARO:3004144|AxyY [Achromobacter insuavis AXX-A]
Merged2_864793_731-928	gb|BAA16344.1|ARO:3000491|acrD	59.2	49	19	1	1	144	980	1028	2.5e-09	54.3	gb|BAA16344.1|ARO:3000491|acrD [Escherichia coli str. K-12 substr. W3110]	gb|BAA16344.1|ARO:3000491|acrD [Escherichia coli str. K-12 substr. W3110]
Merged2_864793_731-928	gb|CAH35802.1|ARO:3002983|amrB	61.2	49	18	1	4	147	977	1025	5.6e-09	53.1	gb|CAH35802.1|ARO:3002983|amrB [Burkholderia pseudomallei K96243]	gb|CAH35802.1|ARO:3002983|amrB [Burkholderia pseudomallei K96243]
Merged2_864793_731-928	gb|BAA34300.1|ARO:3003033|mexY	62.5	48	17	1	7	147	979	1026	2.8e-08	50.8	gb|BAA34300.1|ARO:3003033|mexY [Pseudomonas aeruginosa PAO1]	gb|BAA34300.1|ARO:3003033|mexY [Pseudomonas aeruginosa PAO1]
Merged2_864793_731-928	gb|AAF42062.1|ARO:3000811|mtrD	67.3	49	15	1	1	144	990	1038	2.8e-08	50.8	gb|AAF42062.1|ARO:3000811|mtrD [Neisseria meningitidis MC58]	gb|AAF42062.1|ARO:3000811|mtrD [Neisseria meningitidis MC58]
Merged2_864841_150-425	gb|AFK80333.1|ARO:3001313|facT	47.7	86	41	2	19	276	18	99	2.1e-14	71.6	gb|AFK80333.1|ARO:3001313|facT [Streptomyces sp. WAC5292]	gb|AFK80333.1|ARO:3001313|facT [Streptomyces sp. WAC5292]
Merged2_864841_150-425	gb|ACS83748.1|ARO:3000573|tet(43)	43.0	86	46	1	19	267	37	122	1.2e-12	65.9	gb|ACS83748.1|ARO:3000573|tet(43) [uncultured bacterium AOTet43]	gb|ACS83748.1|ARO:3000573|tet(43) [uncultured bacterium AOTet43]
Merged2_864853_1-1059	gb|AAG05915.1|ARO:3004074|MuxB	49.9	353	177	0	1	1059	553	905	5.4e-98	351.3	gb|AAG05915.1|ARO:3004074|MuxB [Pseudomonas aeruginosa PAO1]	gb|AAG05915.1|ARO:3004074|MuxB [Pseudomonas aeruginosa PAO1]
Merged2_864853_1-1059	gb|AAC75136.1|ARO:3000793|mdtB	42.9	352	201	0	1	1056	562	913	5.0e-80	291.6	gb|AAC75136.1|ARO:3000793|mdtB [Escherichia coli str. K-12 substr. MG1655]	gb|AAC75136.1|ARO:3000793|mdtB [Escherichia coli str. K-12 substr. MG1655]
Merged2_864853_1-1059	gb|AAC75137.1|ARO:3000794|mdtC	44.6	350	190	1	1	1050	552	897	4.0e-77	282.0	gb|AAC75137.1|ARO:3000794|mdtC [Escherichia coli str. K-12 substr. MG1655]	gb|AAC75137.1|ARO:3000794|mdtC [Escherichia coli str. K-12 substr. MG1655]
Merged2_864853_1-1059	gb|BAE06006.1|ARO:3003705|mexN	43.1	355	200	2	1	1059	552	906	2.2e-75	276.2	gb|BAE06006.1|ARO:3003705|mexN [Pseudomonas aeruginosa]	gb|BAE06006.1|ARO:3003705|mexN [Pseudomonas aeruginosa]
Merged2_864926_275-613	gb|AAD51348.1|ARO:3003066|smeR	47.3	112	56	1	4	339	8	116	1.3e-21	95.9	gb|AAD51348.1|ARO:3003066|smeR [Stenotrophomonas maltophilia]	gb|AAD51348.1|ARO:3003066|smeR [Stenotrophomonas maltophilia]
Merged2_864926_275-613	gb|AAL27445.1|ARO:3002924|vanRE	42.3	111	61	1	7	339	2	109	1.4e-20	92.4	gb|AAL27445.1|ARO:3002924|vanRE [Enterococcus faecalis]	gb|AAL27445.1|ARO:3002924|vanRE [Enterococcus faecalis]
Merged2_864926_275-613	gb|AAC73788.1|ARO:3003841|kdpE	45.0	111	52	3	13	336	4	108	1.0e-18	86.3	gb|AAC73788.1|ARO:3003841|kdpE [Escherichia coli str. K-12 substr. MG1655]	gb|AAC73788.1|ARO:3003841|kdpE [Escherichia coli str. K-12 substr. MG1655]
Merged2_864926_275-613	gb|SIP52035.1|ARO:3004054|Pseudomonas	42.7	110	61	1	7	336	2	109	1.3e-18	85.9	gb|SIP52035.1|ARO:3004054|Pseudomonas aeruginosa CpxR [Pseudomonas aeruginosa]	gb|SIP52035.1|ARO:3004054|Pseudomonas aeruginosa CpxR [Pseudomonas aeruginosa]
Merged2_864943_2-892	gb|AAK37618.1|ARO:3005008|Txr	48.4	246	124	2	142	870	23	268	6.6e-57	214.5	gb|AAK37618.1|ARO:3005008|Txr [Vibrio harveyi]	gb|AAK37618.1|ARO:3005008|Txr [Vibrio harveyi]
Merged2_865030_2-778	gb|BAD59497.1|ARO:3000501|Nocardia	47.0	270	122	7	16	777	25	289	2.7e-62	232.3	gb|BAD59497.1|ARO:3000501|Nocardia rifampin resistant beta-subunit of RNA polymerase (rpoB2) [Nocardia farcinica IFM 10152]	gb|BAD59497.1|ARO:3000501|Nocardia rifampin resistant beta-subunit of RNA polymerase (rpoB2) [Nocardia farcinica IFM 10152]
Merged2_865030_2-778	gb|WP_041777404.1|ARO:3004480|Bifidobacterium	41.5	272	133	5	28	777	28	295	5.4e-55	208.0	gb|WP_041777404.1|ARO:3004480|Bifidobacterium adolescentis rpoB conferring resistance to rifampicin [Bifidobacterium adolescentis]	gb|WP_041777404.1|ARO:3004480|Bifidobacterium adolescentis rpoB conferring resistance to rifampicin [Bifidobacterium adolescentis]
Merged2_865053_265-843	gb|AHA41501.1|ARO:3002954|vanXO	79.4	180	37	0	1	540	22	201	1.0e-87	316.2	gb|AHA41501.1|ARO:3002954|vanXO [Rhodococcus hoagii]	gb|AHA41501.1|ARO:3002954|vanXO [Rhodococcus hoagii]
Merged2_865053_265-843	gb|ACL19707.1|ARO:3003725|vanXI	76.7	180	42	0	1	540	22	201	2.7e-83	301.6	gb|ACL19707.1|ARO:3003725|vanXI [Desulfitobacterium hafniense DCB-2]	gb|ACL19707.1|ARO:3003725|vanXI [Desulfitobacterium hafniense DCB-2]
Merged2_865053_265-843	gb|AAF36804.1|ARO:3002952|vanXF	65.7	181	62	0	1	543	22	202	2.0e-70	258.8	gb|AAF36804.1|ARO:3002952|vanXF [Paenibacillus popilliae ATCC 14706]	gb|AAF36804.1|ARO:3002952|vanXF [Paenibacillus popilliae ATCC 14706]
Merged2_865053_265-843	gb|AAB05628.1|ARO:3002950|vanXB	65.0	180	63	0	1	540	22	201	2.4e-68	251.9	gb|AAB05628.1|ARO:3002950|vanXB [Enterococcus faecalis]	gb|AAB05628.1|ARO:3002950|vanXB [Enterococcus faecalis]
Merged2_865053_265-843	gb|AAA65957.1|ARO:3002949|vanXA	62.8	180	67	0	1	540	22	201	1.6e-67	249.2	gb|AAA65957.1|ARO:3002949|vanXA [Enterococcus faecium]	gb|AAA65957.1|ARO:3002949|vanXA [Enterococcus faecium]
Merged2_865053_265-843	gb|AAM09852.1|ARO:3003070|vanXD	63.3	180	66	0	1	540	22	201	1.9e-65	242.3	gb|AAM09852.1|ARO:3003070|vanXD [Enterococcus faecium]	gb|AAM09852.1|ARO:3003070|vanXD [Enterococcus faecium]
Merged2_865053_265-843	gb|ACL82962.1|ARO:3002953|vanXM	61.7	180	69	0	1	540	22	201	4.3e-65	241.1	gb|ACL82962.1|ARO:3002953|vanXM [Enterococcus faecium]	gb|ACL82962.1|ARO:3002953|vanXM [Enterococcus faecium]
Merged2_865219_1-345	gb|CAA45050.1|ARO:3002828|srmB	62.1	29	11	0	73	159	374	402	1.9e-04	38.9	gb|CAA45050.1|ARO:3002828|srmB [Streptomyces ambofaciens]	gb|CAA45050.1|ARO:3002828|srmB [Streptomyces ambofaciens]
Merged2_865293_1-309	gb|CBL58195.1|ARO:3002831|vgaC	65.2	23	8	0	115	183	291	313	1.5e-03	35.8	gb|CBL58195.1|ARO:3002831|vgaC [Staphylococcus aureus]	gb|CBL58195.1|ARO:3002831|vgaC [Staphylococcus aureus]
Merged2_865347_1-627	gb|AAG05916.1|ARO:3004073|MuxA	44.7	199	106	2	31	627	197	391	1.3e-43	169.9	gb|AAG05916.1|ARO:3004073|MuxA [Pseudomonas aeruginosa PAO1]	gb|AAG05916.1|ARO:3004073|MuxA [Pseudomonas aeruginosa PAO1]
Merged2_865347_1-627	gb|AAC75135.2|ARO:3000792|mdtA	42.8	208	115	2	1	624	185	388	2.1e-41	162.5	gb|AAC75135.2|ARO:3000792|mdtA [Escherichia coli str. K-12 substr. MG1655]	gb|AAC75135.2|ARO:3000792|mdtA [Escherichia coli str. K-12 substr. MG1655]
Merged2_865486_1-546	gb|ABO11759.2|ARO:3004573|Acinetobacter	40.9	159	92	2	55	525	7	165	4.6e-29	121.3	gb|ABO11759.2|ARO:3004573|Acinetobacter baumannii AbaF [Acinetobacter baumannii ATCC 17978]	gb|ABO11759.2|ARO:3004573|Acinetobacter baumannii AbaF [Acinetobacter baumannii ATCC 17978]
Merged2_865571_3-320	gb|ACL82958.1|ARO:3002939|vanSM	44.4	45	24	1	166	300	139	182	2.0e-03	35.4	gb|ACL82958.1|ARO:3002939|vanSM [Enterococcus faecium]	gb|ACL82958.1|ARO:3002939|vanSM [Enterococcus faecium]
Merged2_865571_3-320	gb|AAR84673.1|ARO:3002936|vanSF	45.2	42	22	1	166	291	139	179	4.4e-03	34.3	gb|AAR84673.1|ARO:3002936|vanSF [Paenibacillus popilliae ATCC 14706]	gb|AAR84673.1|ARO:3002936|vanSF [Paenibacillus popilliae ATCC 14706]
Merged2_865602_516-2912	gb|APB03222.1|ARO:3003992|rphB	41.9	86	49	1	1099	1356	794	878	3.5e-12	67.4	gb|APB03222.1|ARO:3003992|rphB [Paenibacillus sp. LC231]	gb|APB03222.1|ARO:3003992|rphB [Paenibacillus sp. LC231]
Merged2_865640_4295-5911	gb|QBQ85438.1|ARO:3004719|Tet(X3)	46.5	43	20	1	823	942	296	338	5.3e-04	39.7	gb|QBQ85438.1|ARO:3004719|Tet(X3) [Acinetobacter baumannii]	gb|QBQ85438.1|ARO:3004719|Tet(X3) [Acinetobacter baumannii]
Merged2_865795_2-406	gb|ADP36409.1|ARO:3003730|Bifidobacteria	50.0	144	60	1	1	396	783	926	3.8e-36	144.4	gb|ADP36409.1|ARO:3003730|Bifidobacteria intrinsic ileS conferring resistance to mupirocin [Bifidobacterium bifidum PRL2010]	gb|ADP36409.1|ARO:3003730|Bifidobacteria intrinsic ileS conferring resistance to mupirocin [Bifidobacterium bifidum PRL2010]
Merged2_866272_147-464	gb|AAK37618.1|ARO:3005008|Txr	59.4	69	28	0	103	309	37	105	1.1e-17	82.8	gb|AAK37618.1|ARO:3005008|Txr [Vibrio harveyi]	gb|AAK37618.1|ARO:3005008|Txr [Vibrio harveyi]
Merged2_866283_1-669	gb|CCP46065.1|ARO:3000816|mtrA	88.3	223	26	0	1	669	4	226	5.9e-111	393.7	gb|CCP46065.1|ARO:3000816|mtrA [Mycobacterium tuberculosis H37Rv]	gb|CCP46065.1|ARO:3000816|mtrA [Mycobacterium tuberculosis H37Rv]
Merged2_866283_1-669	gb|BAA15935.1|ARO:3000828|baeR	40.7	221	129	1	7	663	11	231	3.7e-44	171.8	gb|BAA15935.1|ARO:3000828|baeR [Escherichia coli str. K-12 substr. W3110]	gb|BAA15935.1|ARO:3000828|baeR [Escherichia coli str. K-12 substr. W3110]
Merged2_866283_1-669	gb|ACL82957.1|ARO:3002928|vanRM	40.4	223	126	1	13	660	6	228	6.9e-43	167.5	gb|ACL82957.1|ARO:3002928|vanRM [Enterococcus faecium]	gb|ACL82957.1|ARO:3002928|vanRM [Enterococcus faecium]
Merged2_866283_1-669	gb|AAG05188.1|ARO:3005068|ParR	42.0	219	125	1	10	660	8	226	9.0e-43	167.2	gb|AAG05188.1|ARO:3005068|ParR [Pseudomonas aeruginosa PAO1]	gb|AAG05188.1|ARO:3005068|ParR [Pseudomonas aeruginosa PAO1]
Merged2_866327_2-598	gb|AAF67494.2|ARO:3002522|novA	41.3	196	110	2	7	594	398	588	1.4e-34	139.8	gb|AAF67494.2|ARO:3002522|novA [Streptomyces niveus]	gb|AAF67494.2|ARO:3002522|novA [Streptomyces niveus]
Merged2_866327_2-598	gb|AAC74000.1|ARO:3003950|msbA	41.1	192	109	2	4	579	378	565	2.0e-33	136.0	gb|AAC74000.1|ARO:3003950|msbA [Escherichia coli str. K-12 substr. MG1655]	gb|AAC74000.1|ARO:3003950|msbA [Escherichia coli str. K-12 substr. MG1655]
Merged2_866396_2-2101	gb|AAG05882.1|ARO:3000804|MexF	48.5	710	352	4	7	2097	185	893	4.1e-174	605.1	gb|AAG05882.1|ARO:3000804|MexF [Pseudomonas aeruginosa PAO1]	gb|AAG05882.1|ARO:3000804|MexF [Pseudomonas aeruginosa PAO1]
Merged2_866396_2-2101	gb|AAB58161.1|ARO:3003010|ceoB	45.7	709	370	5	7	2097	185	890	8.2e-167	580.9	gb|AAB58161.1|ARO:3003010|ceoB [Burkholderia cepacia]	gb|AAB58161.1|ARO:3003010|ceoB [Burkholderia cepacia]
Merged2_866396_2-2101	gb|AAL19305.1|ARO:3000790|mdsB	45.7	711	368	6	7	2097	185	891	7.2e-163	567.8	gb|AAL19305.1|ARO:3000790|mdsB [Salmonella enterica subsp. enterica serovar Typhimurium str. LT2]	gb|AAL19305.1|ARO:3000790|mdsB [Salmonella enterica subsp. enterica serovar Typhimurium str. LT2]
Merged2_866396_2-2101	gb|BAE06008.1|ARO:3003699|mexQ	46.4	705	365	6	7	2097	185	884	9.1e-158	550.8	gb|BAE06008.1|ARO:3003699|mexQ [Pseudomonas aeruginosa]	gb|BAE06008.1|ARO:3003699|mexQ [Pseudomonas aeruginosa]
Merged2_866396_2-2101	gb|CAJ77856.1|ARO:3000777|adeF	44.3	709	378	5	7	2097	185	888	1.1e-155	543.9	gb|CAJ77856.1|ARO:3000777|adeF [Acinetobacter baumannii AYE]	gb|CAJ77856.1|ARO:3000777|adeF [Acinetobacter baumannii AYE]
Merged2_866396_2-2101	gb|AAP43110.2|ARO:3003923|oqxB	42.6	709	390	6	7	2097	185	888	2.0e-144	506.5	gb|AAP43110.2|ARO:3003923|oqxB [Escherichia coli]	gb|AAP43110.2|ARO:3003923|oqxB [Escherichia coli]
Merged2_866396_2-2101	gb|CAC14595.1|ARO:3003056|smeE	40.0	710	408	10	4	2097	181	884	2.5e-123	436.4	gb|CAC14595.1|ARO:3003056|smeE [Stenotrophomonas maltophilia]	gb|CAC14595.1|ARO:3003056|smeE [Stenotrophomonas maltophilia]
Merged2_866417_3-362	gb|BAD59497.1|ARO:3000501|Nocardia	67.1	79	26	0	124	360	846	924	2.6e-28	118.2	gb|BAD59497.1|ARO:3000501|Nocardia rifampin resistant beta-subunit of RNA polymerase (rpoB2) [Nocardia farcinica IFM 10152]	gb|BAD59497.1|ARO:3000501|Nocardia rifampin resistant beta-subunit of RNA polymerase (rpoB2) [Nocardia farcinica IFM 10152]
Merged2_866417_3-362	gb|WP_041777404.1|ARO:3004480|Bifidobacterium	62.5	80	30	0	121	360	858	937	1.7e-27	115.5	gb|WP_041777404.1|ARO:3004480|Bifidobacterium adolescentis rpoB conferring resistance to rifampicin [Bifidobacterium adolescentis]	gb|WP_041777404.1|ARO:3004480|Bifidobacterium adolescentis rpoB conferring resistance to rifampicin [Bifidobacterium adolescentis]
Merged2_866480_3-341	gb|AAG05882.1|ARO:3000804|MexF	47.7	111	57	1	4	333	123	233	1.3e-24	105.9	gb|AAG05882.1|ARO:3000804|MexF [Pseudomonas aeruginosa PAO1]	gb|AAG05882.1|ARO:3000804|MexF [Pseudomonas aeruginosa PAO1]
Merged2_866480_3-341	gb|AAC73564.1|ARO:3000216|acrB	46.8	109	58	0	4	330	121	229	4.0e-23	100.9	gb|AAC73564.1|ARO:3000216|acrB [Escherichia coli str. K-12 substr. MG1655]	gb|AAC73564.1|ARO:3000216|acrB [Escherichia coli str. K-12 substr. MG1655]
Merged2_866480_3-341	gb|AAP43110.2|ARO:3003923|oqxB	42.7	110	62	1	7	333	124	233	1.2e-22	99.4	gb|AAP43110.2|ARO:3003923|oqxB [Escherichia coli]	gb|AAP43110.2|ARO:3003923|oqxB [Escherichia coli]
Merged2_866480_3-341	gb|CAJ77856.1|ARO:3000777|adeF	45.0	111	60	1	7	336	124	234	9.9e-22	96.3	gb|CAJ77856.1|ARO:3000777|adeF [Acinetobacter baumannii AYE]	gb|CAJ77856.1|ARO:3000777|adeF [Acinetobacter baumannii AYE]
Merged2_866480_3-341	gb|AAB58161.1|ARO:3003010|ceoB	46.6	103	54	1	7	312	124	226	1.7e-21	95.5	gb|AAB58161.1|ARO:3003010|ceoB [Burkholderia cepacia]	gb|AAB58161.1|ARO:3003010|ceoB [Burkholderia cepacia]
Merged2_866480_3-341	gb|AAC76298.1|ARO:3000502|acrF	41.3	109	64	0	4	330	121	229	4.2e-20	90.9	gb|AAC76298.1|ARO:3000502|acrF [Escherichia coli str. K-12 substr. MG1655]	gb|AAC76298.1|ARO:3000502|acrF [Escherichia coli str. K-12 substr. MG1655]
Merged2_866480_3-341	gb|BAE06008.1|ARO:3003699|mexQ	43.3	104	58	1	4	312	123	226	1.2e-19	89.4	gb|BAE06008.1|ARO:3003699|mexQ [Pseudomonas aeruginosa]	gb|BAE06008.1|ARO:3003699|mexQ [Pseudomonas aeruginosa]
Merged2_866580_275-505	gb|APB03214.1|ARO:3003980|tetA(48)	50.0	72	32	1	7	210	10	81	9.8e-13	65.9	gb|APB03214.1|ARO:3003980|tetA(48) [Paenibacillus sp. LC231]	gb|APB03214.1|ARO:3003980|tetA(48) [Paenibacillus sp. LC231]
Merged2_866757_388-819	gb|AIA08936.1|ARO:3000444|rphA	42.1	140	74	3	16	432	6	139	1.8e-20	92.4	gb|AIA08936.1|ARO:3000444|rphA [Streptomyces sp. WAC4747]	gb|AIA08936.1|ARO:3000444|rphA [Streptomyces sp. WAC4747]
Merged2_866961_3-371	gb|AAC32027.1|ARO:3002817|carA	60.6	33	13	0	4	102	28	60	3.4e-07	48.1	gb|AAC32027.1|ARO:3002817|carA [Streptomyces thermotolerans]	gb|AAC32027.1|ARO:3002817|carA [Streptomyces thermotolerans]
Merged2_866961_3-371	gb|AAA50325.1|ARO:3003036|oleB	56.7	30	13	0	13	102	58	87	4.1e-05	41.2	gb|AAA50325.1|ARO:3003036|oleB [Streptomyces antibioticus]	gb|AAA50325.1|ARO:3003036|oleB [Streptomyces antibioticus]
Merged2_867006_218-394	gb|AAA26793|ARO:3003748|oleC	49.1	53	27	0	19	177	1	53	3.2e-11	60.5	gb|AAA26793|ARO:3003748|oleC [Streptomyces antibioticus]	gb|AAA26793|ARO:3003748|oleC [Streptomyces antibioticus]
Merged2_867008_11-700	gb|ALH22601.1|ARO:3000620|adeL	43.9	57	32	0	25	195	1	57	4.5e-05	42.0	gb|ALH22601.1|ARO:3000620|adeL [Acinetobacter baumannii]	gb|ALH22601.1|ARO:3000620|adeL [Acinetobacter baumannii]
Merged2_867030_5562-6167	gb|AAG06465.1|ARO:3005063|cprR	44.0	182	100	1	46	591	1	180	5.9e-33	134.4	gb|AAG06465.1|ARO:3005063|cprR [Pseudomonas aeruginosa PAO1]	gb|AAG06465.1|ARO:3005063|cprR [Pseudomonas aeruginosa PAO1]
Merged2_867131_3-3011	gb|AAC75137.1|ARO:3000794|mdtC	46.4	995	452	8	1	2979	106	1021	7.8e-227	780.8	gb|AAC75137.1|ARO:3000794|mdtC [Escherichia coli str. K-12 substr. MG1655]	gb|AAC75137.1|ARO:3000794|mdtC [Escherichia coli str. K-12 substr. MG1655]
Merged2_867131_3-3011	gb|AAG05914|ARO:3004075|MuxC	44.3	1003	482	9	1	3000	106	1034	1.1e-217	750.4	gb|AAG05914|ARO:3004075|MuxC [Pseudomonas aeruginosa PAO1]	gb|AAG05914|ARO:3004075|MuxC [Pseudomonas aeruginosa PAO1]
Merged2_867131_3-3011	gb|AAG05915.1|ARO:3004074|MuxB	40.2	1002	527	6	1	3006	106	1035	9.6e-193	667.5	gb|AAG05915.1|ARO:3004074|MuxB [Pseudomonas aeruginosa PAO1]	gb|AAG05915.1|ARO:3004074|MuxB [Pseudomonas aeruginosa PAO1]
Merged2_867244_145-318	gb|WP_102607457.1|ARO:3004361|sul4	60.7	61	21	1	1	174	17	77	7.1e-16	75.9	gb|WP_102607457.1|ARO:3004361|sul4 [Proteobacteria]	gb|WP_102607457.1|ARO:3004361|sul4 [Proteobacteria]
Merged2_867244_145-318	gb|AAL59753.1|ARO:3000412|sul2	50.9	57	28	0	4	174	9	65	1.1e-13	68.6	gb|AAL59753.1|ARO:3000412|sul2 [Vibrio cholerae]	gb|AAL59753.1|ARO:3000412|sul2 [Vibrio cholerae]
Merged2_867244_145-318	gb|ACJ63260.1|ARO:3000413|sul3	49.1	57	29	0	4	174	6	62	4.3e-13	66.6	gb|ACJ63260.1|ARO:3000413|sul3 [Escherichia coli]	gb|ACJ63260.1|ARO:3000413|sul3 [Escherichia coli]
Merged2_867258_437-946	gb|CAA66307.2|ARO:3000592|ErmN	46.0	50	26	1	46	195	62	110	2.0e-05	42.7	gb|CAA66307.2|ARO:3000592|ErmN [Streptomyces fradiae]	gb|CAA66307.2|ARO:3000592|ErmN [Streptomyces fradiae]
Merged2_867385_3-734	gb|AAF67494.2|ARO:3002522|novA	64.8	244	76	2	1	732	340	573	5.2e-84	304.3	gb|AAF67494.2|ARO:3002522|novA [Streptomyces niveus]	gb|AAF67494.2|ARO:3002522|novA [Streptomyces niveus]
Merged2_867385_3-734	gb|AAK76136.1|ARO:3000025|patB	48.0	200	104	0	130	729	360	559	7.1e-49	187.6	gb|AAK76136.1|ARO:3000025|patB [Streptococcus pneumoniae TIGR4]	gb|AAK76136.1|ARO:3000025|patB [Streptococcus pneumoniae TIGR4]
Merged2_867385_3-734	gb|AAK76137.1|ARO:3000024|patA	40.3	243	134	3	13	732	305	539	5.6e-46	177.9	gb|AAK76137.1|ARO:3000024|patA [Streptococcus pneumoniae TIGR4]	gb|AAK76137.1|ARO:3000024|patA [Streptococcus pneumoniae TIGR4]
Merged2_867404_872-1282	gb|BAN78519.1|ARO:3004638|AAC(6')-Iag	40.0	60	36	0	145	324	96	155	7.8e-05	40.4	gb|BAN78519.1|ARO:3004638|AAC(6')-Iag [Pseudomonas aeruginosa]	gb|BAN78519.1|ARO:3004638|AAC(6')-Iag [Pseudomonas aeruginosa]
Merged2_867480_3-527	gb|AAF40763.1|ARO:3003961|farA	40.6	133	77	2	130	525	188	319	1.3e-23	103.2	gb|AAF40763.1|ARO:3003961|farA [Neisseria meningitidis MC58]	gb|AAF40763.1|ARO:3003961|farA [Neisseria meningitidis MC58]
Merged2_867569_1-513	gb|AAB41059.1|ARO:3002884|iri	51.4	37	18	0	1	111	297	333	1.5e-05	43.1	gb|AAB41059.1|ARO:3002884|iri [Rhodococcus hoagii]	gb|AAB41059.1|ARO:3002884|iri [Rhodococcus hoagii]
Merged2_867572_1-351	gb|AAD04032.1|ARO:3002892|otr(B)	44.6	101	55	1	46	348	9	108	3.1e-18	84.7	gb|AAD04032.1|ARO:3002892|otr(B) [Streptomyces rimosus]	gb|AAD04032.1|ARO:3002892|otr(B) [Streptomyces rimosus]
Merged2_867682_2309-3598	gb|ACX92986.2|ARO:3002832|vgaD	47.7	44	22	1	205	333	18	61	2.9e-05	43.5	gb|ACX92986.2|ARO:3002832|vgaD [Enterococcus faecium]	gb|ACX92986.2|ARO:3002832|vgaD [Enterococcus faecium]
Merged2_867682_2309-3598	gb|AHB37625.1|ARO:3004715|vga(E)	42.0	50	26	2	190	330	11	60	1.1e-04	41.6	gb|AHB37625.1|ARO:3004715|vga(E) Staphylococcus cohnii [Staphylococcus cohnii]	gb|AHB37625.1|ARO:3004715|vga(E) Staphylococcus cohnii [Staphylococcus cohnii]
Merged2_867682_2309-3598	gb|CBY88983.1|ARO:3002833|vgaE	48.6	35	18	0	226	330	26	60	3.6e-03	36.6	gb|CBY88983.1|ARO:3002833|vgaE [Staphylococcus aureus subsp. aureus ST398]	gb|CBY88983.1|ARO:3002833|vgaE [Staphylococcus aureus subsp. aureus ST398]
Merged2_867722_3-659	gb|AAB41059.1|ARO:3002884|iri	59.4	69	28	0	241	447	264	332	4.3e-21	95.1	gb|AAB41059.1|ARO:3002884|iri [Rhodococcus hoagii]	gb|AAB41059.1|ARO:3002884|iri [Rhodococcus hoagii]
Merged2_867731_3-464	gb|AKA86814|ARO:3003746|optrA	50.0	34	17	0	64	165	35	68	4.0e-05	41.6	gb|AKA86814|ARO:3003746|optrA [Enterococcus faecalis]	gb|AKA86814|ARO:3003746|optrA [Enterococcus faecalis]
Merged2_867742_1-219	gb|AAC76093.1|ARO:3002986|bacA	41.1	56	28	1	52	219	10	60	1.4e-05	42.0	gb|AAC76093.1|ARO:3002986|bacA [Escherichia coli str. K-12 substr. MG1655]	gb|AAC76093.1|ARO:3002986|bacA [Escherichia coli str. K-12 substr. MG1655]
Merged2_868173_837-2177	gb|BAA11236.1|ARO:3000206|emrK	46.6	131	63	3	961	1338	177	305	3.9e-29	122.9	gb|BAA11236.1|ARO:3000206|emrK [Escherichia coli]	gb|BAA11236.1|ARO:3000206|emrK [Escherichia coli]
Merged2_868173_837-2177	gb|AAF40763.1|ARO:3003961|farA	50.9	106	50	1	961	1272	218	323	4.8e-27	115.9	gb|AAF40763.1|ARO:3003961|farA [Neisseria meningitidis MC58]	gb|AAF40763.1|ARO:3003961|farA [Neisseria meningitidis MC58]
Merged2_868173_837-2177	gb|BAA16547.1|ARO:3000027|emrA	44.0	109	59	1	955	1275	218	326	2.2e-24	107.1	gb|BAA16547.1|ARO:3000027|emrA [Escherichia coli str. K-12 substr. W3110]	gb|BAA16547.1|ARO:3000027|emrA [Escherichia coli str. K-12 substr. W3110]
Merged2_868173_837-2177	gb|EHL92831.1|ARO:3004588|Klebsiella	48.6	109	54	1	955	1275	218	326	3.8e-24	106.3	gb|EHL92831.1|ARO:3004588|Klebsiella pneumoniae KpnG [Klebsiella sp. 4_1_44FAA]	gb|EHL92831.1|ARO:3004588|Klebsiella pneumoniae KpnG [Klebsiella sp. 4_1_44FAA]
Merged2_868211_487-837	gb|AAA86871.1|ARO:3002841|vatB	40.0	55	33	0	148	312	115	169	4.8e-11	60.8	gb|AAA86871.1|ARO:3002841|vatB [Staphylococcus aureus]	gb|AAA86871.1|ARO:3002841|vatB [Staphylococcus aureus]
Merged2_868211_487-837	gb|AAF86220.1|ARO:3002844|vatE	47.2	53	28	0	148	306	114	166	1.1e-10	59.7	gb|AAF86220.1|ARO:3002844|vatE [Enterococcus faecium]	gb|AAF86220.1|ARO:3002844|vatE [Enterococcus faecium]
Merged2_868301_1-819	gb|CDO12042.1|ARO:3005053|ArnT	60.7	270	106	0	1	810	63	332	1.7e-88	319.3	gb|CDO12042.1|ARO:3005053|ArnT [Klebsiella pneumoniae]	gb|CDO12042.1|ARO:3005053|ArnT [Klebsiella pneumoniae]
Merged2_868379_2-442	gb|ADP36409.1|ARO:3003730|Bifidobacteria	48.4	153	66	2	19	441	338	489	4.0e-39	154.5	gb|ADP36409.1|ARO:3003730|Bifidobacteria intrinsic ileS conferring resistance to mupirocin [Bifidobacterium bifidum PRL2010]	gb|ADP36409.1|ARO:3003730|Bifidobacteria intrinsic ileS conferring resistance to mupirocin [Bifidobacterium bifidum PRL2010]
Merged2_868379_2-442	gb|AEY83581|ARO:3000510|mupB	41.7	139	81	0	22	438	294	432	1.1e-33	136.3	gb|AEY83581|ARO:3000510|mupB [Staphylococcus aureus]	gb|AEY83581|ARO:3000510|mupB [Staphylococcus aureus]
Merged2_868424_208-507	gb|AET10445.1|ARO:3004033|tetB(46)	50.6	87	43	0	1	261	481	567	1.4e-19	89.0	gb|AET10445.1|ARO:3004033|tetB(46) [Streptococcus australis]	gb|AET10445.1|ARO:3004033|tetB(46) [Streptococcus australis]
Merged2_868424_208-507	gb|AAC74000.1|ARO:3003950|msbA	51.1	92	45	0	1	276	486	577	3.1e-19	87.8	gb|AAC74000.1|ARO:3003950|msbA [Escherichia coli str. K-12 substr. MG1655]	gb|AAC74000.1|ARO:3003950|msbA [Escherichia coli str. K-12 substr. MG1655]
Merged2_868424_208-507	gb|CDO61516.1|ARO:3003949|efrB	50.9	53	26	0	1	159	310	362	1.7e-09	55.5	gb|CDO61516.1|ARO:3003949|efrB [Enterococcus faecium]	gb|CDO61516.1|ARO:3003949|efrB [Enterococcus faecium]
Merged2_868430_2-856	gb|AAK76137.1|ARO:3000024|patA	40.1	187	100	3	298	855	325	500	9.2e-32	131.0	gb|AAK76137.1|ARO:3000024|patA [Streptococcus pneumoniae TIGR4]	gb|AAK76137.1|ARO:3000024|patA [Streptococcus pneumoniae TIGR4]
Merged2_868461_1-648	gb|QBQ85438.1|ARO:3004719|Tet(X3)	54.8	31	14	0	10	102	308	338	3.6e-04	38.9	gb|QBQ85438.1|ARO:3004719|Tet(X3) [Acinetobacter baumannii]	gb|QBQ85438.1|ARO:3004719|Tet(X3) [Acinetobacter baumannii]
Merged2_868461_1-648	gb|AAA27471.1|ARO:3000205|tetX	50.0	32	16	0	10	105	308	339	1.4e-03	37.0	gb|AAA27471.1|ARO:3000205|tetX [Bacteroides fragilis]	gb|AAA27471.1|ARO:3000205|tetX [Bacteroides fragilis]
Merged2_868461_1-648	gb|QBQ69719.1|ARO:3004720|Tet(X4)	50.0	28	14	0	10	93	305	332	4.0e-03	35.4	gb|QBQ69719.1|ARO:3004720|Tet(X4) [Escherichia coli]	gb|QBQ69719.1|ARO:3004720|Tet(X4) [Escherichia coli]
Merged2_868461_1-648	gb|QIM09823.1|ARO:3005056|Tet(X6)	50.0	28	14	0	10	93	298	325	4.0e-03	35.4	gb|QIM09823.1|ARO:3005056|Tet(X6) [Proteus genomosp. 6]	gb|QIM09823.1|ARO:3005056|Tet(X6) [Proteus genomosp. 6]
Merged2_868461_1-648	gb|WP_150378267.1|ARO:3005057|Tet(X5)	50.0	28	14	0	10	93	308	335	4.0e-03	35.4	gb|WP_150378267.1|ARO:3005057|Tet(X5) [Acinetobacter pittii]	gb|WP_150378267.1|ARO:3005057|Tet(X5) [Acinetobacter pittii]
Merged2_868479_1-399	gb|AET10445.1|ARO:3004033|tetB(46)	43.0	100	56	1	97	396	336	434	1.7e-20	92.4	gb|AET10445.1|ARO:3004033|tetB(46) [Streptococcus australis]	gb|AET10445.1|ARO:3004033|tetB(46) [Streptococcus australis]
Merged2_868479_1-399	gb|ANZ79241.1|ARO:3004036|tetB(60)	40.4	99	58	1	97	393	339	436	1.6e-18	85.9	gb|ANZ79241.1|ARO:3004036|tetB(60) [uncultured bacterium]	gb|ANZ79241.1|ARO:3004036|tetB(60) [uncultured bacterium]
Merged2_868527_2-325	gb|AAF40764.1|ARO:3003962|farB	44.9	107	59	0	4	324	274	380	2.1e-21	95.1	gb|AAF40764.1|ARO:3003962|farB [Neisseria meningitidis MC58]	gb|AAF40764.1|ARO:3003962|farB [Neisseria meningitidis MC58]
Merged2_868527_2-325	gb|AAC75733.1|ARO:3000074|emrB	48.2	112	54	2	1	324	271	382	1.1e-20	92.8	gb|AAC75733.1|ARO:3000074|emrB [Escherichia coli str. K-12 substr. MG1655]	gb|AAC75733.1|ARO:3000074|emrB [Escherichia coli str. K-12 substr. MG1655]
Merged2_868527_2-325	gb|EOU56998.1|ARO:3004597|Klebsiella	48.2	112	54	2	1	324	271	382	1.1e-20	92.8	gb|EOU56998.1|ARO:3004597|Klebsiella pneumoniae KpnH [Escherichia coli KTE14]	gb|EOU56998.1|ARO:3004597|Klebsiella pneumoniae KpnH [Escherichia coli KTE14]
Merged2_868596_2-121	gb|AAF67494.2|ARO:3002522|novA	68.4	38	12	0	1	114	565	602	4.0e-10	56.2	gb|AAF67494.2|ARO:3002522|novA [Streptomyces niveus]	gb|AAF67494.2|ARO:3002522|novA [Streptomyces niveus]
Merged2_868596_2-121	gb|ANZ79241.1|ARO:3004036|tetB(60)	74.2	31	8	0	1	93	545	575	4.9e-08	49.3	gb|ANZ79241.1|ARO:3004036|tetB(60) [uncultured bacterium]	gb|ANZ79241.1|ARO:3004036|tetB(60) [uncultured bacterium]
Merged2_868596_2-121	gb|AAC74000.1|ARO:3003950|msbA	62.1	29	11	0	1	87	547	575	6.7e-05	38.9	gb|AAC74000.1|ARO:3003950|msbA [Escherichia coli str. K-12 substr. MG1655]	gb|AAC74000.1|ARO:3003950|msbA [Escherichia coli str. K-12 substr. MG1655]
Merged2_868663_274-426	gb|AAV85982.1|ARO:3000535|macB	47.1	51	27	0	1	153	3	53	9.7e-09	52.0	gb|AAV85982.1|ARO:3000535|macB [Neisseria gonorrhoeae]	gb|AAV85982.1|ARO:3000535|macB [Neisseria gonorrhoeae]
Merged2_868671_53-778	gb|AAF67494.2|ARO:3002522|novA	52.8	216	102	0	34	681	378	593	7.2e-62	230.7	gb|AAF67494.2|ARO:3002522|novA [Streptomyces niveus]	gb|AAF67494.2|ARO:3002522|novA [Streptomyces niveus]
Merged2_868671_53-778	gb|AAK76136.1|ARO:3000025|patB	47.3	226	119	0	19	696	360	585	1.7e-55	209.5	gb|AAK76136.1|ARO:3000025|patB [Streptococcus pneumoniae TIGR4]	gb|AAK76136.1|ARO:3000025|patB [Streptococcus pneumoniae TIGR4]
Merged2_868671_53-778	gb|AAC74000.1|ARO:3003950|msbA	47.8	226	117	1	28	702	357	582	2.5e-54	205.7	gb|AAC74000.1|ARO:3003950|msbA [Escherichia coli str. K-12 substr. MG1655]	gb|AAC74000.1|ARO:3003950|msbA [Escherichia coli str. K-12 substr. MG1655]
Merged2_868671_53-778	gb|AET10445.1|ARO:3004033|tetB(46)	40.5	222	132	0	28	693	353	574	1.1e-46	180.3	gb|AET10445.1|ARO:3004033|tetB(46) [Streptococcus australis]	gb|AET10445.1|ARO:3004033|tetB(46) [Streptococcus australis]
Merged2_868671_53-778	gb|CBY88983.1|ARO:3002833|vgaE	40.8	76	44	1	397	624	384	458	1.3e-05	43.9	gb|CBY88983.1|ARO:3002833|vgaE [Staphylococcus aureus subsp. aureus ST398]	gb|CBY88983.1|ARO:3002833|vgaE [Staphylococcus aureus subsp. aureus ST398]
Merged2_868828_1-975	gb|AAG05915.1|ARO:3004074|MuxB	65.8	325	111	0	1	975	347	671	2.7e-112	398.7	gb|AAG05915.1|ARO:3004074|MuxB [Pseudomonas aeruginosa PAO1]	gb|AAG05915.1|ARO:3004074|MuxB [Pseudomonas aeruginosa PAO1]
Merged2_868828_1-975	gb|AAC75136.1|ARO:3000793|mdtB	60.0	325	130	0	1	975	356	680	6.2e-101	360.9	gb|AAC75136.1|ARO:3000793|mdtB [Escherichia coli str. K-12 substr. MG1655]	gb|AAC75136.1|ARO:3000793|mdtB [Escherichia coli str. K-12 substr. MG1655]
Merged2_868828_1-975	gb|AAG05914|ARO:3004075|MuxC	47.2	324	169	2	1	972	349	670	1.8e-71	263.1	gb|AAG05914|ARO:3004075|MuxC [Pseudomonas aeruginosa PAO1]	gb|AAG05914|ARO:3004075|MuxC [Pseudomonas aeruginosa PAO1]
Merged2_868828_1-975	gb|AAC75137.1|ARO:3000794|mdtC	46.0	328	164	3	1	972	347	665	1.3e-69	256.9	gb|AAC75137.1|ARO:3000794|mdtC [Escherichia coli str. K-12 substr. MG1655]	gb|AAC75137.1|ARO:3000794|mdtC [Escherichia coli str. K-12 substr. MG1655]
Merged2_868828_1-975	gb|BAE06006.1|ARO:3003705|mexN	44.9	325	172	2	1	972	351	669	3.2e-65	242.3	gb|BAE06006.1|ARO:3003705|mexN [Pseudomonas aeruginosa]	gb|BAE06006.1|ARO:3003705|mexN [Pseudomonas aeruginosa]
Merged2_869302_1-360	gb|WP_102607457.1|ARO:3004361|sul4	41.0	117	69	0	7	357	166	282	4.3e-23	100.9	gb|WP_102607457.1|ARO:3004361|sul4 [Proteobacteria]	gb|WP_102607457.1|ARO:3004361|sul4 [Proteobacteria]
Merged2_869303_2-334	gb|AAK76137.1|ARO:3000024|patA	42.2	109	63	0	7	333	454	562	1.3e-21	95.9	gb|AAK76137.1|ARO:3000024|patA [Streptococcus pneumoniae TIGR4]	gb|AAK76137.1|ARO:3000024|patA [Streptococcus pneumoniae TIGR4]
Merged2_869303_2-334	gb|ANZ79240.1|ARO:3004035|tetA(60)	41.3	104	61	0	10	321	464	567	1.6e-16	79.0	gb|ANZ79240.1|ARO:3004035|tetA(60) [uncultured bacterium]	gb|ANZ79240.1|ARO:3004035|tetA(60) [uncultured bacterium]
Merged2_869304_3-347	gb|APB03219.1|ARO:3003986|TaeA	40.8	76	45	0	1	228	31	106	8.0e-11	60.1	gb|APB03219.1|ARO:3003986|TaeA [Paenibacillus sp. LC231]	gb|APB03219.1|ARO:3003986|TaeA [Paenibacillus sp. LC231]
Merged2_869310_496-729	gb|ABV18113.1|ARO:3001329|mdtG	54.5	44	20	0	103	234	12	55	4.3e-08	50.4	gb|ABV18113.1|ARO:3001329|mdtG [Escherichia coli O139:H28 str. E24377A]	gb|ABV18113.1|ARO:3001329|mdtG [Escherichia coli O139:H28 str. E24377A]
Merged2_869392_2679-2780	gb|AET10445.1|ARO:3004033|tetB(46)	55.2	29	13	0	1	87	542	570	5.1e-06	42.4	gb|AET10445.1|ARO:3004033|tetB(46) [Streptococcus australis]	gb|AET10445.1|ARO:3004033|tetB(46) [Streptococcus australis]
Merged2_869392_2679-2780	gb|ANZ79241.1|ARO:3004036|tetB(60)	51.6	31	15	0	1	93	545	575	1.5e-05	40.8	gb|ANZ79241.1|ARO:3004036|tetB(60) [uncultured bacterium]	gb|ANZ79241.1|ARO:3004036|tetB(60) [uncultured bacterium]
Merged2_869432_1-471	gb|CAA36304.1|ARO:3000251|msrA	48.7	76	39	0	1	228	410	485	9.6e-15	73.6	gb|CAA36304.1|ARO:3000251|msrA [Staphylococcus epidermidis]	gb|CAA36304.1|ARO:3000251|msrA [Staphylococcus epidermidis]
Merged2_869432_1-471	gb|AEO25219.1|ARO:3004651|lin	42.2	90	52	0	1	270	383	472	2.1e-14	72.4	gb|AEO25219.1|ARO:3004651|lin [Listeria monocytogenes FSL R2-561]	gb|AEO25219.1|ARO:3004651|lin [Listeria monocytogenes FSL R2-561]
Merged2_869530_1-399	gb|AAF67494.2|ARO:3002522|novA	49.2	128	62	2	13	396	479	603	1.6e-26	112.5	gb|AAF67494.2|ARO:3002522|novA [Streptomyces niveus]	gb|AAF67494.2|ARO:3002522|novA [Streptomyces niveus]
Merged2_869530_1-399	gb|AAK76136.1|ARO:3000025|patB	44.4	117	64	1	13	363	466	581	5.3e-22	97.4	gb|AAK76136.1|ARO:3000025|patB [Streptococcus pneumoniae TIGR4]	gb|AAK76136.1|ARO:3000025|patB [Streptococcus pneumoniae TIGR4]
Merged2_869530_1-399	gb|AYV52072.1|ARO:3002882|lmrD	41.0	117	68	1	13	363	542	657	1.7e-20	92.4	gb|AYV52072.1|ARO:3002882|lmrD [Lactococcus lactis]	gb|AYV52072.1|ARO:3002882|lmrD [Lactococcus lactis]
Merged2_869530_1-399	gb|CDO61516.1|ARO:3003949|efrB	46.3	82	44	0	1	246	281	362	2.5e-16	78.6	gb|CDO61516.1|ARO:3003949|efrB [Enterococcus faecium]	gb|CDO61516.1|ARO:3003949|efrB [Enterococcus faecium]
Merged2_869745_566-1225	gb|BAE06005.1|ARO:3003704|mexM	42.2	211	120	2	34	660	12	222	3.3e-29	122.1	gb|BAE06005.1|ARO:3003704|mexM [Pseudomonas aeruginosa]	gb|BAE06005.1|ARO:3003704|mexM [Pseudomonas aeruginosa]
Merged2_869773_1-591	gb|APB03219.1|ARO:3003986|TaeA	44.4	198	108	2	1	591	172	368	2.3e-42	165.6	gb|APB03219.1|ARO:3003986|TaeA [Paenibacillus sp. LC231]	gb|APB03219.1|ARO:3003986|TaeA [Paenibacillus sp. LC231]
Merged2_869773_1-591	gb|SOX29786.1|ARO:3004730|tva(A)	45.8	48	26	0	1	144	126	173	9.2e-07	47.4	gb|SOX29786.1|ARO:3004730|tva(A) [Brachyspira hyodysenteriae]	gb|SOX29786.1|ARO:3004730|tva(A) [Brachyspira hyodysenteriae]
Merged2_869844_1-366	gb|AAB41059.1|ARO:3002884|iri	65.3	124	41	1	1	366	169	292	4.5e-44	170.6	gb|AAB41059.1|ARO:3002884|iri [Rhodococcus hoagii]	gb|AAB41059.1|ARO:3002884|iri [Rhodococcus hoagii]
Merged2_869860_3-347	gb|NP_388442.1|ARO:3004476|vmlR	51.6	64	31	0	151	342	97	160	7.8e-14	70.1	gb|NP_388442.1|ARO:3004476|vmlR [Bacillus subtilis subsp. subtilis str. 168]	gb|NP_388442.1|ARO:3004476|vmlR [Bacillus subtilis subsp. subtilis str. 168]
Merged2_869860_3-347	gb|AKA86814|ARO:3003746|optrA	40.5	84	49	1	94	342	436	519	1.1e-12	66.2	gb|AKA86814|ARO:3003746|optrA [Enterococcus faecalis]	gb|AKA86814|ARO:3003746|optrA [Enterococcus faecalis]
Merged2_869860_3-347	gb|CAA36304.1|ARO:3000251|msrA	43.8	64	36	0	151	342	96	159	2.8e-11	61.6	gb|CAA36304.1|ARO:3000251|msrA [Staphylococcus epidermidis]	gb|CAA36304.1|ARO:3000251|msrA [Staphylococcus epidermidis]
Merged2_869860_3-347	gb|AEO25219.1|ARO:3004651|lin	49.1	57	29	0	172	342	383	439	6.8e-10	57.0	gb|AEO25219.1|ARO:3004651|lin [Listeria monocytogenes FSL R2-561]	gb|AEO25219.1|ARO:3004651|lin [Listeria monocytogenes FSL R2-561]
Merged2_869860_3-347	gb|CBL58195.1|ARO:3002831|vgaC	40.0	65	39	0	148	342	376	440	2.0e-09	55.5	gb|CBL58195.1|ARO:3002831|vgaC [Staphylococcus aureus]	gb|CBL58195.1|ARO:3002831|vgaC [Staphylococcus aureus]
Merged2_869860_3-347	gb|AVI44920.1|ARO:3004470|poxtA	42.6	61	35	0	157	339	154	214	2.0e-09	55.5	gb|AVI44920.1|ARO:3004470|poxtA [Staphylococcus aureus]	gb|AVI44920.1|ARO:3004470|poxtA [Staphylococcus aureus]
Merged2_869860_3-347	gb|CAE18141.1|ARO:3003111|lsaB	45.2	62	33	1	157	342	113	173	4.4e-09	54.3	gb|CAE18141.1|ARO:3003111|lsaB [Staphylococcus sciuri]	gb|CAE18141.1|ARO:3003111|lsaB [Staphylococcus sciuri]
Merged2_869860_3-347	gb|CAA45050.1|ARO:3002828|srmB	40.9	66	39	0	148	345	462	527	3.7e-08	51.2	gb|CAA45050.1|ARO:3002828|srmB [Streptomyces ambofaciens]	gb|CAA45050.1|ARO:3002828|srmB [Streptomyces ambofaciens]
Merged2_869860_3-347	gb|AEA37904.1|ARO:3003112|lsaC	46.8	62	32	1	157	342	113	173	1.1e-07	49.7	gb|AEA37904.1|ARO:3003112|lsaC [Streptococcus agalactiae]	gb|AEA37904.1|ARO:3003112|lsaC [Streptococcus agalactiae]
Merged2_869903_270-800	gb|CCP46065.1|ARO:3000816|mtrA	52.0	179	79	4	4	528	53	228	2.2e-39	155.6	gb|CCP46065.1|ARO:3000816|mtrA [Mycobacterium tuberculosis H37Rv]	gb|CCP46065.1|ARO:3000816|mtrA [Mycobacterium tuberculosis H37Rv]
Merged2_869903_270-800	gb|AAD51348.1|ARO:3003066|smeR	45.7	175	87	4	4	516	56	226	3.0e-33	135.2	gb|AAD51348.1|ARO:3003066|smeR [Stenotrophomonas maltophilia]	gb|AAD51348.1|ARO:3003066|smeR [Stenotrophomonas maltophilia]
Merged2_869903_270-800	gb|BAA15935.1|ARO:3000828|baeR	43.0	179	95	4	4	525	58	234	5.7e-32	131.0	gb|BAA15935.1|ARO:3000828|baeR [Escherichia coli str. K-12 substr. W3110]	gb|BAA15935.1|ARO:3000828|baeR [Escherichia coli str. K-12 substr. W3110]
Merged2_869903_270-800	gb|BAE85478.1|ARO:3003728|vanRI	41.3	179	94	6	7	513	51	228	7.0e-30	124.0	gb|BAE85478.1|ARO:3003728|vanRI [Desulfitobacterium hafniense Y51]	gb|BAE85478.1|ARO:3003728|vanRI [Desulfitobacterium hafniense Y51]
Merged2_869926_618-743	gb|BAB36671.1|ARO:3000832|evgA	43.6	39	22	0	1	117	165	203	5.4e-05	39.3	gb|BAB36671.1|ARO:3000832|evgA [Escherichia coli O157:H7 str. Sakai]	gb|BAB36671.1|ARO:3000832|evgA [Escherichia coli O157:H7 str. Sakai]
Merged2_869969_1269-1436	gb|AFK80333.1|ARO:3001313|facT	49.0	49	23	1	22	162	15	63	1.6e-04	38.1	gb|AFK80333.1|ARO:3001313|facT [Streptomyces sp. WAC5292]	gb|AFK80333.1|ARO:3001313|facT [Streptomyces sp. WAC5292]
Merged2_870235_99-437	gb|AAC75089.1|ARO:3003577|ugd	66.1	112	38	0	1	336	277	388	1.8e-39	155.2	gb|AAC75089.1|ARO:3003577|ugd [Escherichia coli str. K-12 substr. MG1655]	gb|AAC75089.1|ARO:3003577|ugd [Escherichia coli str. K-12 substr. MG1655]
Merged2_870255_3-596	gb|AAC73788.1|ARO:3003841|kdpE	50.5	182	88	2	40	582	4	184	1.6e-43	169.5	gb|AAC73788.1|ARO:3003841|kdpE [Escherichia coli str. K-12 substr. MG1655]	gb|AAC73788.1|ARO:3003841|kdpE [Escherichia coli str. K-12 substr. MG1655]
Merged2_870255_3-596	gb|ATC67679.1|ARO:3000838|arlR	42.8	180	99	3	37	576	3	178	1.1e-34	140.2	gb|ATC67679.1|ARO:3000838|arlR [Staphylococcus aureus subsp. aureus str. Newman]	gb|ATC67679.1|ARO:3000838|arlR [Staphylococcus aureus subsp. aureus str. Newman]
Merged2_870262_1-762	gb|AAF67494.2|ARO:3002522|novA	52.3	86	41	0	505	762	378	463	1.1e-20	94.0	gb|AAF67494.2|ARO:3002522|novA [Streptomyces niveus]	gb|AAF67494.2|ARO:3002522|novA [Streptomyces niveus]
Merged2_870262_1-762	gb|AAC74000.1|ARO:3003950|msbA	54.1	85	39	0	505	759	359	443	2.5e-20	92.8	gb|AAC74000.1|ARO:3003950|msbA [Escherichia coli str. K-12 substr. MG1655]	gb|AAC74000.1|ARO:3003950|msbA [Escherichia coli str. K-12 substr. MG1655]
Merged2_870262_1-762	gb|AET10445.1|ARO:3004033|tetB(46)	40.7	86	51	0	496	753	352	437	3.7e-16	79.0	gb|AET10445.1|ARO:3004033|tetB(46) [Streptococcus australis]	gb|AET10445.1|ARO:3004033|tetB(46) [Streptococcus australis]
Merged2_870369_1-339	gb|AAA99504.1|ARO:3002987|bcrA	42.6	47	27	0	79	219	19	65	1.8e-07	48.9	gb|AAA99504.1|ARO:3002987|bcrA [Bacillus licheniformis]	gb|AAA99504.1|ARO:3002987|bcrA [Bacillus licheniformis]
Merged2_870369_1-339	gb|ABX00624.1|ARO:3002881|lmrC	45.5	55	23	1	115	279	368	415	2.6e-06	45.1	gb|ABX00624.1|ARO:3002881|lmrC [Streptomyces lincolnensis]	gb|ABX00624.1|ARO:3002881|lmrC [Streptomyces lincolnensis]
Merged2_870430_620-1591	gb|AGU01679.2|ARO:3003894|Rm3	54.2	275	115	2	139	954	35	301	3.8e-82	298.5	gb|AGU01679.2|ARO:3003894|Rm3 beta-lactamase [uncultured bacterium]	gb|AGU01679.2|ARO:3003894|Rm3 beta-lactamase [uncultured bacterium]
Merged2_870430_620-1591	gb|ACH58985.1|ARO:3002485|LRA-2	54.2	273	112	3	139	948	39	301	6.2e-77	281.2	gb|ACH58985.1|ARO:3002485|LRA-2 [uncultured bacterium BLR2]	gb|ACH58985.1|ARO:3002485|LRA-2 [uncultured bacterium BLR2]
Merged2_870430_620-1591	gb|BAL14456.1|ARO:3000854|SMB-1	50.2	269	126	2	142	948	18	278	6.5e-74	271.2	gb|BAL14456.1|ARO:3000854|SMB-1 beta-lactamase [Serratia marcescens]	gb|BAL14456.1|ARO:3000854|SMB-1 beta-lactamase [Serratia marcescens]
Merged2_870430_620-1591	gb|AJP77057|ARO:3003718|MSI-1	50.6	269	122	2	154	951	78	338	6.5e-74	271.2	gb|AJP77057|ARO:3003718|MSI-1 [Massilia sp. SB1-3]	gb|AJP77057|ARO:3003718|MSI-1 [Massilia sp. SB1-3]
Merged2_870430_620-1591	gb|ACH58988.1|ARO:3002487|LRA-8	50.2	275	126	2	139	954	37	303	3.2e-73	268.9	gb|ACH58988.1|ARO:3002487|LRA-8 [uncultured bacterium BLR8]	gb|ACH58988.1|ARO:3002487|LRA-8 [uncultured bacterium BLR8]
Merged2_870430_620-1591	gb|CAC33832.1|ARO:3000851|THIN-B	48.0	275	129	3	139	948	35	300	8.7e-71	260.8	gb|CAC33832.1|ARO:3000851|THIN-B beta-lactamase [Janthinobacterium lividum]	gb|CAC33832.1|ARO:3000851|THIN-B beta-lactamase [Janthinobacterium lividum]
Merged2_870430_620-1591	gb|CAQ53840.1|ARO:3000853|AIM-1	48.4	273	127	2	139	948	31	292	4.3e-70	258.5	gb|CAQ53840.1|ARO:3000853|AIM-1 [Pseudomonas aeruginosa]	gb|CAQ53840.1|ARO:3000853|AIM-1 [Pseudomonas aeruginosa]
Merged2_870430_620-1591	gb|AYD68552.1|ARO:3005018|LMB-1	46.7	272	132	1	136	951	44	302	4.3e-62	231.9	gb|AYD68552.1|ARO:3005018|LMB-1 [Citrobacter freundii]	gb|AYD68552.1|ARO:3005018|LMB-1 [Citrobacter freundii]
Merged2_870457_2-553	gb|AAF67494.2|ARO:3002522|novA	44.4	171	95	0	4	516	425	595	9.4e-38	150.2	gb|AAF67494.2|ARO:3002522|novA [Streptomyces niveus]	gb|AAF67494.2|ARO:3002522|novA [Streptomyces niveus]
Merged2_870457_2-553	gb|AYV52072.1|ARO:3002882|lmrD	41.2	177	104	0	4	534	488	664	4.8e-34	137.9	gb|AYV52072.1|ARO:3002882|lmrD [Lactococcus lactis]	gb|AYV52072.1|ARO:3002882|lmrD [Lactococcus lactis]
Merged2_870457_2-553	gb|AAK76136.1|ARO:3000025|patB	40.4	178	106	0	1	534	411	588	6.3e-34	137.5	gb|AAK76136.1|ARO:3000025|patB [Streptococcus pneumoniae TIGR4]	gb|AAK76136.1|ARO:3000025|patB [Streptococcus pneumoniae TIGR4]
Merged2_870457_2-553	gb|AAC74000.1|ARO:3003950|msbA	42.0	174	100	1	4	522	406	579	4.5e-32	131.3	gb|AAC74000.1|ARO:3003950|msbA [Escherichia coli str. K-12 substr. MG1655]	gb|AAC74000.1|ARO:3003950|msbA [Escherichia coli str. K-12 substr. MG1655]
Merged2_870488_1182-1373	gb|EGP45231.1|ARO:3004144|AxyY	47.7	44	23	0	1	132	981	1024	7.4e-06	42.7	gb|EGP45231.1|ARO:3004144|AxyY [Achromobacter insuavis AXX-A]	gb|EGP45231.1|ARO:3004144|AxyY [Achromobacter insuavis AXX-A]
Merged2_870488_1182-1373	gb|BAA34300.1|ARO:3003033|mexY	40.0	55	32	1	1	162	982	1036	1.4e-04	38.5	gb|BAA34300.1|ARO:3003033|mexY [Pseudomonas aeruginosa PAO1]	gb|BAA34300.1|ARO:3003033|mexY [Pseudomonas aeruginosa PAO1]
Merged2_870488_1182-1373	gb|AAG07594.1|ARO:3000808|mexI	40.9	44	26	0	1	132	962	1005	5.3e-04	36.6	gb|AAG07594.1|ARO:3000808|mexI [Pseudomonas aeruginosa PAO1]	gb|AAG07594.1|ARO:3000808|mexI [Pseudomonas aeruginosa PAO1]
Merged2_870510_2-160	gb|ACB05808.1|ARO:3003109|msrE	43.5	46	25	1	1	138	132	176	1.6e-06	44.7	gb|ACB05808.1|ARO:3003109|msrE [Acinetobacter baumannii]	gb|ACB05808.1|ARO:3003109|msrE [Acinetobacter baumannii]
Merged2_870510_2-160	gb|AAC32027.1|ARO:3002817|carA	44.2	43	23	1	10	138	506	547	1.2e-04	38.5	gb|AAC32027.1|ARO:3002817|carA [Streptomyces thermotolerans]	gb|AAC32027.1|ARO:3002817|carA [Streptomyces thermotolerans]
Merged2_870537_2-439	gb|AET10445.1|ARO:3004033|tetB(46)	44.1	93	52	0	1	279	480	572	6.2e-16	77.4	gb|AET10445.1|ARO:3004033|tetB(46) [Streptococcus australis]	gb|AET10445.1|ARO:3004033|tetB(46) [Streptococcus australis]
Merged2_870537_2-439	gb|AYV52072.1|ARO:3002882|lmrD	42.9	91	52	0	1	273	566	656	1.4e-15	76.3	gb|AYV52072.1|ARO:3002882|lmrD [Lactococcus lactis]	gb|AYV52072.1|ARO:3002882|lmrD [Lactococcus lactis]
Merged2_870537_2-439	gb|AAK76136.1|ARO:3000025|patB	43.2	81	46	0	1	243	490	570	7.5e-14	70.5	gb|AAK76136.1|ARO:3000025|patB [Streptococcus pneumoniae TIGR4]	gb|AAK76136.1|ARO:3000025|patB [Streptococcus pneumoniae TIGR4]
Merged2_870537_2-439	gb|CDO61516.1|ARO:3003949|efrB	48.1	54	28	0	1	162	309	362	6.6e-10	57.4	gb|CDO61516.1|ARO:3003949|efrB [Enterococcus faecium]	gb|CDO61516.1|ARO:3003949|efrB [Enterococcus faecium]
Merged2_870594_1-624	gb|SOX29786.1|ARO:3004730|tva(A)	41.2	68	38	2	409	612	3	68	8.8e-08	50.8	gb|SOX29786.1|ARO:3004730|tva(A) [Brachyspira hyodysenteriae]	gb|SOX29786.1|ARO:3004730|tva(A) [Brachyspira hyodysenteriae]
Merged2_870594_1-624	gb|AAA26793|ARO:3003748|oleC	41.7	48	28	0	463	606	17	64	8.2e-06	44.3	gb|AAA26793|ARO:3003748|oleC [Streptomyces antibioticus]	gb|AAA26793|ARO:3003748|oleC [Streptomyces antibioticus]
Merged2_870594_1-624	gb|AAC32027.1|ARO:3002817|carA	42.9	42	24	0	472	597	375	416	2.7e-04	39.3	gb|AAC32027.1|ARO:3002817|carA [Streptomyces thermotolerans]	gb|AAC32027.1|ARO:3002817|carA [Streptomyces thermotolerans]
Merged2_870601_151-384	gb|APB03214.1|ARO:3003980|tetA(48)	50.0	72	32	1	10	213	10	81	7.6e-13	66.2	gb|APB03214.1|ARO:3003980|tetA(48) [Paenibacillus sp. LC231]	gb|APB03214.1|ARO:3003980|tetA(48) [Paenibacillus sp. LC231]
Merged2_870664_1-351	gb|AAF86641.1|ARO:3002922|vanRC	47.4	116	61	0	4	351	5	120	1.3e-27	115.9	gb|AAF86641.1|ARO:3002922|vanRC [Enterococcus gallinarum]	gb|AAF86641.1|ARO:3002922|vanRC [Enterococcus gallinarum]
Merged2_870664_1-351	gb|AEP40503.1|ARO:3002929|vanRN	47.8	115	60	0	4	348	4	118	1.8e-26	112.1	gb|AEP40503.1|ARO:3002929|vanRN [Enterococcus faecium]	gb|AEP40503.1|ARO:3002929|vanRN [Enterococcus faecium]
Merged2_870664_1-351	gb|BAE85478.1|ARO:3003728|vanRI	48.3	116	60	0	4	351	5	120	2.6e-25	108.2	gb|BAE85478.1|ARO:3003728|vanRI [Desulfitobacterium hafniense Y51]	gb|BAE85478.1|ARO:3003728|vanRI [Desulfitobacterium hafniense Y51]
Merged2_870664_1-351	gb|AAL27445.1|ARO:3002924|vanRE	42.2	116	67	0	4	351	4	119	3.8e-24	104.4	gb|AAL27445.1|ARO:3002924|vanRE [Enterococcus faecalis]	gb|AAL27445.1|ARO:3002924|vanRE [Enterococcus faecalis]
Merged2_870664_1-351	gb|ABA71727.1|ARO:3002926|vanRG	44.8	116	64	0	4	351	5	120	8.4e-24	103.2	gb|ABA71727.1|ARO:3002926|vanRG [Enterococcus faecalis]	gb|ABA71727.1|ARO:3002926|vanRG [Enterococcus faecalis]
Merged2_870664_1-351	gb|ABX54691.1|ARO:3002927|vanRL	42.6	115	66	0	4	348	5	119	2.4e-23	101.7	gb|ABX54691.1|ARO:3002927|vanRL [Enterococcus faecalis]	gb|ABX54691.1|ARO:3002927|vanRL [Enterococcus faecalis]
Merged2_870664_1-351	gb|AAA65953.1|ARO:3002919|vanRA	45.7	116	63	0	4	351	5	120	2.4e-23	101.7	gb|AAA65953.1|ARO:3002919|vanRA [Enterococcus faecium]	gb|AAA65953.1|ARO:3002919|vanRA [Enterococcus faecium]
Merged2_870664_1-351	gb|AAR84672.1|ARO:3002925|vanRF	43.1	116	66	0	4	351	6	121	4.2e-23	100.9	gb|AAR84672.1|ARO:3002925|vanRF [Paenibacillus popilliae ATCC 14706]	gb|AAR84672.1|ARO:3002925|vanRF [Paenibacillus popilliae ATCC 14706]
Merged2_870664_1-351	gb|ACL82957.1|ARO:3002928|vanRM	40.9	115	68	0	4	348	6	120	7.9e-22	96.7	gb|ACL82957.1|ARO:3002928|vanRM [Enterococcus faecium]	gb|ACL82957.1|ARO:3002928|vanRM [Enterococcus faecium]
Merged2_870664_1-351	gb|AAM09851.1|ARO:3002923|vanRD	44.8	116	63	1	4	351	5	119	7.9e-22	96.7	gb|AAM09851.1|ARO:3002923|vanRD [Enterococcus faecium]	gb|AAM09851.1|ARO:3002923|vanRD [Enterococcus faecium]
Merged2_870709_3-251	gb|WP_104671188.1|ARO:3003948|efrA	48.4	31	16	0	157	249	349	379	1.1e-04	39.3	gb|WP_104671188.1|ARO:3003948|efrA [Enterococcus faecalis]	gb|WP_104671188.1|ARO:3003948|efrA [Enterococcus faecalis]
Merged2_870854_1-264	gb|ACJ63260.1|ARO:3000413|sul3	47.6	82	43	0	19	264	4	85	8.9e-18	82.8	gb|ACJ63260.1|ARO:3000413|sul3 [Escherichia coli]	gb|ACJ63260.1|ARO:3000413|sul3 [Escherichia coli]
Merged2_870854_1-264	gb|AAL59753.1|ARO:3000412|sul2	42.5	80	46	0	19	258	7	86	2.8e-16	77.8	gb|AAL59753.1|ARO:3000412|sul2 [Vibrio cholerae]	gb|AAL59753.1|ARO:3000412|sul2 [Vibrio cholerae]
Merged2_870854_1-264	gb|WP_102607457.1|ARO:3004361|sul4	46.4	84	41	2	19	258	16	99	1.8e-15	75.1	gb|WP_102607457.1|ARO:3004361|sul4 [Proteobacteria]	gb|WP_102607457.1|ARO:3004361|sul4 [Proteobacteria]
Merged2_870854_499-1248	gb|WP_102607457.1|ARO:3004361|sul4	45.8	262	126	5	1	747	17	275	1.9e-57	216.1	gb|WP_102607457.1|ARO:3004361|sul4 [Proteobacteria]	gb|WP_102607457.1|ARO:3004361|sul4 [Proteobacteria]
Merged2_870897_3-452	gb|AAG05915.1|ARO:3004074|MuxB	57.7	149	63	0	4	450	212	360	2.8e-48	184.9	gb|AAG05915.1|ARO:3004074|MuxB [Pseudomonas aeruginosa PAO1]	gb|AAG05915.1|ARO:3004074|MuxB [Pseudomonas aeruginosa PAO1]
Merged2_870897_3-452	gb|AAC75136.1|ARO:3000793|mdtB	56.0	150	66	0	1	450	220	369	6.5e-45	173.7	gb|AAC75136.1|ARO:3000793|mdtB [Escherichia coli str. K-12 substr. MG1655]	gb|AAC75136.1|ARO:3000793|mdtB [Escherichia coli str. K-12 substr. MG1655]
Merged2_870897_3-452	gb|BAE06006.1|ARO:3003705|mexN	43.3	150	85	0	1	450	215	364	4.2e-28	117.9	gb|BAE06006.1|ARO:3003705|mexN [Pseudomonas aeruginosa]	gb|BAE06006.1|ARO:3003705|mexN [Pseudomonas aeruginosa]
Merged2_870908_59-505	gb|AAG03548.1|ARO:3003681|TriC	49.6	131	66	0	55	447	2	132	6.5e-37	147.1	gb|AAG03548.1|ARO:3003681|TriC [Pseudomonas aeruginosa PAO1]	gb|AAG03548.1|ARO:3003681|TriC [Pseudomonas aeruginosa PAO1]
Merged2_870908_59-505	gb|AAG07064.1|ARO:3003693|mexK	53.1	128	60	0	64	447	3	130	1.9e-36	145.6	gb|AAG07064.1|ARO:3003693|mexK [Pseudomonas aeruginosa PAO1]	gb|AAG07064.1|ARO:3003693|mexK [Pseudomonas aeruginosa PAO1]
Merged2_870948_3-335	gb|CDO13836.1|ARO:3005044|OmpA	45.2	62	32	1	52	231	285	346	8.6e-10	56.6	gb|CDO13836.1|ARO:3005044|OmpA [Klebsiella pneumoniae]	gb|CDO13836.1|ARO:3005044|OmpA [Klebsiella pneumoniae]
Merged2_870990_3-155	gb|AAV85982.1|ARO:3000535|macB	50.0	40	20	0	16	135	254	293	5.0e-05	39.7	gb|AAV85982.1|ARO:3000535|macB [Neisseria gonorrhoeae]	gb|AAV85982.1|ARO:3000535|macB [Neisseria gonorrhoeae]
Merged2_870990_157-885	gb|AAV85982.1|ARO:3000535|macB	43.7	222	125	0	13	678	3	224	1.7e-55	209.5	gb|AAV85982.1|ARO:3000535|macB [Neisseria gonorrhoeae]	gb|AAV85982.1|ARO:3000535|macB [Neisseria gonorrhoeae]
Merged2_870990_157-885	gb|NP_862226.1|ARO:3004639|Corynebacterium	47.3	55	29	0	436	600	443	497	1.9e-09	56.6	gb|NP_862226.1|ARO:3004639|Corynebacterium striatum tetA [Corynebacterium striatum]	gb|NP_862226.1|ARO:3004639|Corynebacterium striatum tetA [Corynebacterium striatum]
Merged2_871109_3-893	gb|CBY88983.1|ARO:3002833|vgaE	40.5	37	22	0	235	345	24	60	1.9e-03	37.0	gb|CBY88983.1|ARO:3002833|vgaE [Staphylococcus aureus subsp. aureus ST398]	gb|CBY88983.1|ARO:3002833|vgaE [Staphylococcus aureus subsp. aureus ST398]
Merged2_871135_557-1402	gb|NP_862226.1|ARO:3004639|Corynebacterium	54.8	62	26	1	418	603	443	502	1.4e-08	53.9	gb|NP_862226.1|ARO:3004639|Corynebacterium striatum tetA [Corynebacterium striatum]	gb|NP_862226.1|ARO:3004639|Corynebacterium striatum tetA [Corynebacterium striatum]
Merged2_871161_230-472	gb|BAA16547.1|ARO:3000027|emrA	52.5	61	29	0	1	183	287	347	4.3e-11	60.5	gb|BAA16547.1|ARO:3000027|emrA [Escherichia coli str. K-12 substr. W3110]	gb|BAA16547.1|ARO:3000027|emrA [Escherichia coli str. K-12 substr. W3110]
Merged2_871161_230-472	gb|AAF40763.1|ARO:3003961|farA	47.0	66	35	0	1	198	285	350	2.1e-10	58.2	gb|AAF40763.1|ARO:3003961|farA [Neisseria meningitidis MC58]	gb|AAF40763.1|ARO:3003961|farA [Neisseria meningitidis MC58]
Merged2_871161_230-472	gb|EHL92831.1|ARO:3004588|Klebsiella	49.2	61	31	0	1	183	287	347	2.8e-10	57.8	gb|EHL92831.1|ARO:3004588|Klebsiella pneumoniae KpnG [Klebsiella sp. 4_1_44FAA]	gb|EHL92831.1|ARO:3004588|Klebsiella pneumoniae KpnG [Klebsiella sp. 4_1_44FAA]
Merged2_871272_1474-2217	gb|APB03214.1|ARO:3003980|tetA(48)	45.0	220	119	1	16	669	17	236	3.4e-51	195.3	gb|APB03214.1|ARO:3003980|tetA(48) [Paenibacillus sp. LC231]	gb|APB03214.1|ARO:3003980|tetA(48) [Paenibacillus sp. LC231]
Merged2_871275_3-173	gb|AAK76137.1|ARO:3000024|patA	45.8	48	26	0	1	144	516	563	3.5e-07	47.0	gb|AAK76137.1|ARO:3000024|patA [Streptococcus pneumoniae TIGR4]	gb|AAK76137.1|ARO:3000024|patA [Streptococcus pneumoniae TIGR4]
Merged2_871458_660-1112	gb|AAA99504.1|ARO:3002987|bcrA	43.8	32	18	0	40	135	185	216	1.6e-03	36.2	gb|AAA99504.1|ARO:3002987|bcrA [Bacillus licheniformis]	gb|AAA99504.1|ARO:3002987|bcrA [Bacillus licheniformis]
Merged2_871560_3-452	gb|AKQ05891.1|ARO:3004613|Tet(47)	53.9	89	35	1	19	285	291	373	1.7e-21	95.9	gb|AKQ05891.1|ARO:3004613|Tet(47) [uncultured bacterium]	gb|AKQ05891.1|ARO:3004613|Tet(47) [uncultured bacterium]
Merged2_871560_3-452	gb|AKQ05897.1|ARO:3004589|tet(53)	46.6	116	54	2	19	360	263	372	1.7e-21	95.9	gb|AKQ05897.1|ARO:3004589|tet(53) [uncultured bacterium]	gb|AKQ05897.1|ARO:3004589|tet(53) [uncultured bacterium]
Merged2_871560_3-452	gb|AKQ05898.1|ARO:3004590|tet(54)	42.0	138	62	3	25	432	266	387	5.0e-21	94.4	gb|AKQ05898.1|ARO:3004590|tet(54) [uncultured bacterium]	gb|AKQ05898.1|ARO:3004590|tet(54) [uncultured bacterium]
Merged2_871560_3-452	gb|AKQ05896.1|ARO:3004587|tet(52)	55.1	89	34	1	19	285	263	345	8.6e-21	93.6	gb|AKQ05896.1|ARO:3004587|tet(52) [uncultured bacterium]	gb|AKQ05896.1|ARO:3004587|tet(52) [uncultured bacterium]
Merged2_871560_3-452	gb|AKQ05892.1|ARO:3004581|tet(48)	51.7	89	37	1	19	285	272	354	8.6e-21	93.6	gb|AKQ05892.1|ARO:3004581|tet(48) [uncultured bacterium]	gb|AKQ05892.1|ARO:3004581|tet(48) [uncultured bacterium]
Merged2_871560_3-452	gb|ARB93503.1|ARO:3004603|tet(56)	51.7	89	37	1	19	285	263	345	1.1e-20	93.2	gb|ARB93503.1|ARO:3004603|tet(56) [Legionella longbeachae]	gb|ARB93503.1|ARO:3004603|tet(56) [Legionella longbeachae]
Merged2_871560_3-452	gb|AKQ05895.1|ARO:3004586|tet(51)	52.8	89	36	1	19	285	263	345	1.1e-20	93.2	gb|AKQ05895.1|ARO:3004586|tet(51) [uncultured bacterium]	gb|AKQ05895.1|ARO:3004586|tet(51) [uncultured bacterium]
Merged2_871560_3-452	gb|AKQ05894.1|ARO:3004584|tet(50)	50.6	89	38	1	19	285	263	345	2.5e-20	92.0	gb|AKQ05894.1|ARO:3004584|tet(50) [uncultured bacterium]	gb|AKQ05894.1|ARO:3004584|tet(50) [uncultured bacterium]
Merged2_871560_3-452	gb|AKQ05899.1|ARO:3004591|tet(55)	55.1	89	33	1	19	285	263	344	3.2e-20	91.7	gb|AKQ05899.1|ARO:3004591|tet(55) [uncultured bacterium]	gb|AKQ05899.1|ARO:3004591|tet(55) [uncultured bacterium]
Merged2_871560_3-452	gb|AKQ05893.1|ARO:3004582|tet(49)	51.7	89	37	1	19	285	263	345	1.8e-18	85.9	gb|AKQ05893.1|ARO:3004582|tet(49) [uncultured bacterium]	gb|AKQ05893.1|ARO:3004582|tet(49) [uncultured bacterium]
Merged2_871596_2-367	gb|ACS83748.1|ARO:3000573|tet(43)	40.8	120	71	0	1	360	108	227	1.1e-15	76.3	gb|ACS83748.1|ARO:3000573|tet(43) [uncultured bacterium AOTet43]	gb|ACS83748.1|ARO:3000573|tet(43) [uncultured bacterium AOTet43]
Merged2_871628_2-157	gb|AET10444.1|ARO:3004032|tetA(46)	42.9	42	24	0	1	126	527	568	6.6e-05	39.3	gb|AET10444.1|ARO:3004032|tetA(46) [Streptococcus australis]	gb|AET10444.1|ARO:3004032|tetA(46) [Streptococcus australis]
Merged2_871716_2-400	gb|AAP43110.2|ARO:3003923|oqxB	40.9	132	78	0	1	396	696	827	4.6e-26	110.9	gb|AAP43110.2|ARO:3003923|oqxB [Escherichia coli]	gb|AAP43110.2|ARO:3003923|oqxB [Escherichia coli]
Merged2_871749_2-385	gb|NP_862226.1|ARO:3004639|Corynebacterium	48.3	58	28	1	1	174	443	498	1.1e-08	53.1	gb|NP_862226.1|ARO:3004639|Corynebacterium striatum tetA [Corynebacterium striatum]	gb|NP_862226.1|ARO:3004639|Corynebacterium striatum tetA [Corynebacterium striatum]
Merged2_871805_1-354	gb|ALV80601.1|ARO:3003801|bcr-1	44.8	116	64	0	1	348	30	145	2.1e-22	98.6	gb|ALV80601.1|ARO:3003801|bcr-1 [Pseudomonas aeruginosa]	gb|ALV80601.1|ARO:3003801|bcr-1 [Pseudomonas aeruginosa]
Merged2_871805_1-354	gb|AAD22144.1|ARO:3002698|cmlB	41.5	106	62	0	1	318	28	133	3.1e-18	84.7	gb|AAD22144.1|ARO:3002698|cmlB [Klebsiella aerogenes]	gb|AAD22144.1|ARO:3002698|cmlB [Klebsiella aerogenes]
Merged2_871834_446-544	gb|CCP46065.1|ARO:3000816|mtrA	59.4	32	8	1	7	87	193	224	1.6e-04	37.4	gb|CCP46065.1|ARO:3000816|mtrA [Mycobacterium tuberculosis H37Rv]	gb|CCP46065.1|ARO:3000816|mtrA [Mycobacterium tuberculosis H37Rv]
Merged2_871861_1-1377	gb|BAD59497.1|ARO:3000501|Nocardia	53.2	406	170	2	130	1332	261	651	6.9e-122	431.0	gb|BAD59497.1|ARO:3000501|Nocardia rifampin resistant beta-subunit of RNA polymerase (rpoB2) [Nocardia farcinica IFM 10152]	gb|BAD59497.1|ARO:3000501|Nocardia rifampin resistant beta-subunit of RNA polymerase (rpoB2) [Nocardia farcinica IFM 10152]
Merged2_871861_1-1377	gb|WP_041777404.1|ARO:3004480|Bifidobacterium	49.1	436	184	5	88	1350	253	665	4.8e-115	408.3	gb|WP_041777404.1|ARO:3004480|Bifidobacterium adolescentis rpoB conferring resistance to rifampicin [Bifidobacterium adolescentis]	gb|WP_041777404.1|ARO:3004480|Bifidobacterium adolescentis rpoB conferring resistance to rifampicin [Bifidobacterium adolescentis]
Merged2_871866_6478-7119	gb|APB03214.1|ARO:3003980|tetA(48)	55.9	204	90	0	28	639	15	218	1.9e-61	229.2	gb|APB03214.1|ARO:3003980|tetA(48) [Paenibacillus sp. LC231]	gb|APB03214.1|ARO:3003980|tetA(48) [Paenibacillus sp. LC231]
Merged2_871866_6478-7119	gb|AAA26793|ARO:3003748|oleC	50.3	197	98	0	49	639	5	201	2.1e-52	199.1	gb|AAA26793|ARO:3003748|oleC [Streptomyces antibioticus]	gb|AAA26793|ARO:3003748|oleC [Streptomyces antibioticus]
Merged2_871866_6478-7119	gb|AAR96051.1|ARO:3002894|otrC	40.8	201	115	3	34	630	13	211	7.4e-34	137.5	gb|AAR96051.1|ARO:3002894|otrC [Streptomyces rimosus]	gb|AAR96051.1|ARO:3002894|otrC [Streptomyces rimosus]
Merged2_871875_1-342	gb|AFK80333.1|ARO:3001313|facT	48.1	106	55	0	25	342	31	136	3.3e-17	81.3	gb|AFK80333.1|ARO:3001313|facT [Streptomyces sp. WAC5292]	gb|AFK80333.1|ARO:3001313|facT [Streptomyces sp. WAC5292]
Merged2_871875_1-342	gb|ACS83748.1|ARO:3000573|tet(43)	40.9	110	64	1	13	339	52	161	3.8e-13	67.8	gb|ACS83748.1|ARO:3000573|tet(43) [uncultured bacterium AOTet43]	gb|ACS83748.1|ARO:3000573|tet(43) [uncultured bacterium AOTet43]
Merged2_872013_3-653	gb|AAD04032.1|ARO:3002892|otr(B)	43.1	216	117	1	1	630	24	239	6.1e-44	171.0	gb|AAD04032.1|ARO:3002892|otr(B) [Streptomyces rimosus]	gb|AAD04032.1|ARO:3002892|otr(B) [Streptomyces rimosus]
Merged2_872013_3-653	gb|BAA07390.1|ARO:3002893|tcr3	40.5	222	125	2	1	648	29	249	5.3e-40	157.9	gb|BAA07390.1|ARO:3002893|tcr3 [Kitasatospora aureofaciens]	gb|BAA07390.1|ARO:3002893|tcr3 [Kitasatospora aureofaciens]
Merged2_872041_90-881	gb|AAD51348.1|ARO:3003066|smeR	40.1	232	127	4	82	774	9	229	2.6e-36	146.0	gb|AAD51348.1|ARO:3003066|smeR [Stenotrophomonas maltophilia]	gb|AAD51348.1|ARO:3003066|smeR [Stenotrophomonas maltophilia]
Merged2_872092_231-374	gb|AAC75271.1|ARO:3003952|yojI	58.3	24	10	0	73	144	342	365	1.8e-04	37.7	gb|AAC75271.1|ARO:3003952|yojI [Escherichia coli str. K-12 substr. MG1655]	gb|AAC75271.1|ARO:3003952|yojI [Escherichia coli str. K-12 substr. MG1655]
Merged2_872099_499-810	gb|AAA50325.1|ARO:3003036|oleB	45.8	72	39	0	22	237	36	107	3.6e-10	57.8	gb|AAA50325.1|ARO:3003036|oleB [Streptomyces antibioticus]	gb|AAA50325.1|ARO:3003036|oleB [Streptomyces antibioticus]
Merged2_872099_499-810	gb|AAA26832.1|ARO:3002827|tlrC	43.8	64	36	0	46	237	20	83	8.0e-10	56.6	gb|AAA26832.1|ARO:3002827|tlrC [Streptomyces fradiae]	gb|AAA26832.1|ARO:3002827|tlrC [Streptomyces fradiae]
Merged2_872164_291-485	gb|AAC32027.1|ARO:3002817|carA	43.5	46	26	0	52	189	17	62	1.6e-08	51.6	gb|AAC32027.1|ARO:3002817|carA [Streptomyces thermotolerans]	gb|AAC32027.1|ARO:3002817|carA [Streptomyces thermotolerans]
Merged2_872164_291-485	gb|AAK01167.1|ARO:3002819|msrC	41.0	39	23	0	76	192	25	63	5.7e-06	43.1	gb|AAK01167.1|ARO:3002819|msrC [Enterococcus faecium]	gb|AAK01167.1|ARO:3002819|msrC [Enterococcus faecium]
Merged2_872171_2-388	gb|CAA45050.1|ARO:3002828|srmB	48.8	43	22	0	40	168	11	53	3.5e-07	48.1	gb|CAA45050.1|ARO:3002828|srmB [Streptomyces ambofaciens]	gb|CAA45050.1|ARO:3002828|srmB [Streptomyces ambofaciens]
Merged2_872175_2-775	gb|APB03219.1|ARO:3003986|TaeA	44.4	248	137	1	7	750	159	405	8.3e-56	210.7	gb|APB03219.1|ARO:3003986|TaeA [Paenibacillus sp. LC231]	gb|APB03219.1|ARO:3003986|TaeA [Paenibacillus sp. LC231]
Merged2_872175_2-775	gb|CBL58195.1|ARO:3002831|vgaC	42.6	101	56	1	7	303	384	484	3.2e-15	75.9	gb|CBL58195.1|ARO:3002831|vgaC [Staphylococcus aureus]	gb|CBL58195.1|ARO:3002831|vgaC [Staphylococcus aureus]
Merged2_872175_2-775	gb|AAK01167.1|ARO:3002819|msrC	40.6	101	60	0	10	312	104	204	4.1e-15	75.5	gb|AAK01167.1|ARO:3002819|msrC [Enterococcus faecium]	gb|AAK01167.1|ARO:3002819|msrC [Enterococcus faecium]
Merged2_872175_2-775	gb|ABX00624.1|ARO:3002881|lmrC	47.9	71	33	2	7	207	458	528	2.0e-09	56.6	gb|ABX00624.1|ARO:3002881|lmrC [Streptomyces lincolnensis]	gb|ABX00624.1|ARO:3002881|lmrC [Streptomyces lincolnensis]
Merged2_872176_3-458	gb|ACX92986.2|ARO:3002832|vgaD	50.0	32	16	0	214	309	25	56	8.7e-05	40.4	gb|ACX92986.2|ARO:3002832|vgaD [Enterococcus faecium]	gb|ACX92986.2|ARO:3002832|vgaD [Enterococcus faecium]
Merged2_872190_3-578	gb|APB03214.1|ARO:3003980|tetA(48)	74.0	192	50	0	1	576	42	233	1.4e-76	279.3	gb|APB03214.1|ARO:3003980|tetA(48) [Paenibacillus sp. LC231]	gb|APB03214.1|ARO:3003980|tetA(48) [Paenibacillus sp. LC231]
Merged2_872190_3-578	gb|AAA26793|ARO:3003748|oleC	55.9	186	82	0	4	561	26	211	4.1e-60	224.6	gb|AAA26793|ARO:3003748|oleC [Streptomyces antibioticus]	gb|AAA26793|ARO:3003748|oleC [Streptomyces antibioticus]
Merged2_872190_3-578	gb|AAR96051.1|ARO:3002894|otrC	45.8	192	102	2	4	576	39	229	5.0e-42	164.5	gb|AAR96051.1|ARO:3002894|otrC [Streptomyces rimosus]	gb|AAR96051.1|ARO:3002894|otrC [Streptomyces rimosus]
Merged2_872279_2-313	gb|APB03214.1|ARO:3003980|tetA(48)	42.3	104	59	1	4	312	18	121	4.0e-17	80.9	gb|APB03214.1|ARO:3003980|tetA(48) [Paenibacillus sp. LC231]	gb|APB03214.1|ARO:3003980|tetA(48) [Paenibacillus sp. LC231]
Merged2_872408_2-292	gb|CAB12108.2|ARO:3003059|tmrB	54.6	97	43	1	1	288	1	97	9.7e-26	109.4	gb|CAB12108.2|ARO:3003059|tmrB [Bacillus subtilis subsp. subtilis str. 168]	gb|CAB12108.2|ARO:3003059|tmrB [Bacillus subtilis subsp. subtilis str. 168]
Merged2_872552_3-683	gb|AHA41504.1|ARO:3002941|vanSO	66.0	212	62	1	1	636	142	343	1.0e-70	260.0	gb|AHA41504.1|ARO:3002941|vanSO [Rhodococcus hoagii]	gb|AHA41504.1|ARO:3002941|vanSO [Rhodococcus hoagii]
Merged2_872554_3-638	gb|AAD51348.1|ARO:3003066|smeR	44.3	210	92	2	1	621	41	228	1.0e-43	170.2	gb|AAD51348.1|ARO:3003066|smeR [Stenotrophomonas maltophilia]	gb|AAD51348.1|ARO:3003066|smeR [Stenotrophomonas maltophilia]
Merged2_872756_2-565	gb|AAF67494.2|ARO:3002522|novA	50.0	188	91	1	1	564	390	574	3.3e-46	178.3	gb|AAF67494.2|ARO:3002522|novA [Streptomyces niveus]	gb|AAF67494.2|ARO:3002522|novA [Streptomyces niveus]
Merged2_872756_2-565	gb|AAC74000.1|ARO:3003950|msbA	49.2	187	91	2	1	558	371	554	5.3e-44	171.0	gb|AAC74000.1|ARO:3003950|msbA [Escherichia coli str. K-12 substr. MG1655]	gb|AAC74000.1|ARO:3003950|msbA [Escherichia coli str. K-12 substr. MG1655]
Merged2_872756_2-565	gb|AYV52072.1|ARO:3002882|lmrD	42.8	187	104	1	4	564	454	637	4.6e-40	157.9	gb|AYV52072.1|ARO:3002882|lmrD [Lactococcus lactis]	gb|AYV52072.1|ARO:3002882|lmrD [Lactococcus lactis]
Merged2_872756_2-565	gb|AAK76136.1|ARO:3000025|patB	44.6	186	100	1	7	564	379	561	5.1e-39	154.5	gb|AAK76136.1|ARO:3000025|patB [Streptococcus pneumoniae TIGR4]	gb|AAK76136.1|ARO:3000025|patB [Streptococcus pneumoniae TIGR4]
Merged2_872756_2-565	gb|CDO61516.1|ARO:3003949|efrB	40.8	169	97	1	4	510	197	362	5.5e-33	134.4	gb|CDO61516.1|ARO:3003949|efrB [Enterococcus faecium]	gb|CDO61516.1|ARO:3003949|efrB [Enterococcus faecium]
Merged2_872779_2287-3564	gb|ALV80601.1|ARO:3003801|bcr-1	43.5	294	158	5	13	885	1	289	1.0e-47	184.5	gb|ALV80601.1|ARO:3003801|bcr-1 [Pseudomonas aeruginosa]	gb|ALV80601.1|ARO:3003801|bcr-1 [Pseudomonas aeruginosa]
Merged2_872784_2-124	gb|CAA29136.1|ARO:3002658|APH(6)-Ib	50.0	38	19	0	10	123	7	44	3.0e-08	50.1	gb|CAA29136.1|ARO:3002658|APH(6)-Ib [Streptomyces glaucescens]	gb|CAA29136.1|ARO:3002658|APH(6)-Ib [Streptomyces glaucescens]
Merged2_872795_1-390	gb|BAE77933.1|ARO:3000518|CRP	59.3	91	37	0	1	273	120	210	2.5e-29	121.7	gb|BAE77933.1|ARO:3000518|CRP [Escherichia coli str. K-12 substr. W3110]	gb|BAE77933.1|ARO:3000518|CRP [Escherichia coli str. K-12 substr. W3110]
Merged2_872958_2-439	gb|AAF40764.1|ARO:3003962|farB	62.5	144	54	0	7	438	23	166	3.5e-51	194.5	gb|AAF40764.1|ARO:3003962|farB [Neisseria meningitidis MC58]	gb|AAF40764.1|ARO:3003962|farB [Neisseria meningitidis MC58]
Merged2_872958_2-439	gb|AAC75733.1|ARO:3000074|emrB	61.4	145	56	0	4	438	23	167	1.0e-50	193.0	gb|AAC75733.1|ARO:3000074|emrB [Escherichia coli str. K-12 substr. MG1655]	gb|AAC75733.1|ARO:3000074|emrB [Escherichia coli str. K-12 substr. MG1655]
Merged2_872958_2-439	gb|EOU56998.1|ARO:3004597|Klebsiella	61.4	145	56	0	4	438	23	167	1.0e-50	193.0	gb|EOU56998.1|ARO:3004597|Klebsiella pneumoniae KpnH [Escherichia coli KTE14]	gb|EOU56998.1|ARO:3004597|Klebsiella pneumoniae KpnH [Escherichia coli KTE14]
Merged2_872958_2-439	gb|BAA11237.1|ARO:3000254|emrY	60.7	145	57	0	4	438	27	171	1.9e-49	188.7	gb|BAA11237.1|ARO:3000254|emrY [Escherichia coli]	gb|BAA11237.1|ARO:3000254|emrY [Escherichia coli]
Merged2_872968_2-415	gb|ATC67679.1|ARO:3000838|arlR	45.3	139	64	3	10	405	86	219	2.1e-26	112.1	gb|ATC67679.1|ARO:3000838|arlR [Staphylococcus aureus subsp. aureus str. Newman]	gb|ATC67679.1|ARO:3000838|arlR [Staphylococcus aureus subsp. aureus str. Newman]
Merged2_872968_2-415	gb|AHA41505.1|ARO:3002930|vanRO	40.9	132	77	1	10	402	89	220	7.6e-24	103.6	gb|AHA41505.1|ARO:3002930|vanRO [Rhodococcus hoagii]	gb|AHA41505.1|ARO:3002930|vanRO [Rhodococcus hoagii]
Merged2_872992_2-463	gb|APB03214.1|ARO:3003980|tetA(48)	57.1	147	57	1	1	441	187	327	2.0e-41	162.2	gb|APB03214.1|ARO:3003980|tetA(48) [Paenibacillus sp. LC231]	gb|APB03214.1|ARO:3003980|tetA(48) [Paenibacillus sp. LC231]
Merged2_873210_160-477	gb|AAR84672.1|ARO:3002925|vanRF	43.8	105	57	1	10	318	6	110	1.1e-19	89.4	gb|AAR84672.1|ARO:3002925|vanRF [Paenibacillus popilliae ATCC 14706]	gb|AAR84672.1|ARO:3002925|vanRF [Paenibacillus popilliae ATCC 14706]
Merged2_873210_160-477	gb|AAL27445.1|ARO:3002924|vanRE	42.6	108	60	1	1	318	1	108	1.5e-19	89.0	gb|AAL27445.1|ARO:3002924|vanRE [Enterococcus faecalis]	gb|AAL27445.1|ARO:3002924|vanRE [Enterococcus faecalis]
Merged2_873210_160-477	gb|ACL82957.1|ARO:3002928|vanRM	42.9	105	58	1	10	318	6	110	5.7e-19	87.0	gb|ACL82957.1|ARO:3002928|vanRM [Enterococcus faecium]	gb|ACL82957.1|ARO:3002928|vanRM [Enterococcus faecium]
Merged2_873210_160-477	gb|AAF86641.1|ARO:3002922|vanRC	45.3	106	56	1	7	318	4	109	6.3e-18	83.6	gb|AAF86641.1|ARO:3002922|vanRC [Enterococcus gallinarum]	gb|AAF86641.1|ARO:3002922|vanRC [Enterococcus gallinarum]
Merged2_873210_160-477	gb|ADM92605.1|ARO:3000553|adeR	42.9	105	58	1	10	318	15	119	9.0e-17	79.7	gb|ADM92605.1|ARO:3000553|adeR [Acinetobacter baumannii]	gb|ADM92605.1|ARO:3000553|adeR [Acinetobacter baumannii]
Merged2_873287_2-382	gb|CDO61516.1|ARO:3003949|efrB	45.5	33	18	0	70	168	303	335	1.1e-03	36.6	gb|CDO61516.1|ARO:3003949|efrB [Enterococcus faecium]	gb|CDO61516.1|ARO:3003949|efrB [Enterococcus faecium]
Merged2_873320_1-513	gb|CCP45647.1|ARO:3003955|efpA	80.7	171	33	0	1	513	1	171	1.0e-70	259.6	gb|CCP45647.1|ARO:3003955|efpA [Mycobacterium tuberculosis H37Rv]	gb|CCP45647.1|ARO:3003955|efpA [Mycobacterium tuberculosis H37Rv]
Merged2_873365_1020-1292	gb|AAA50325.1|ARO:3003036|oleB	41.5	53	31	0	91	249	37	89	6.6e-08	50.1	gb|AAA50325.1|ARO:3003036|oleB [Streptomyces antibioticus]	gb|AAA50325.1|ARO:3003036|oleB [Streptomyces antibioticus]
Merged2_873365_1020-1292	gb|AAA26832.1|ARO:3002827|tlrC	46.5	43	23	0	121	249	23	65	6.2e-06	43.5	gb|AAA26832.1|ARO:3002827|tlrC [Streptomyces fradiae]	gb|AAA26832.1|ARO:3002827|tlrC [Streptomyces fradiae]
Merged2_873380_345-719	gb|APB03215.1|ARO:3003981|tetB(48)	46.0	113	60	1	31	369	159	270	5.8e-23	100.5	gb|APB03215.1|ARO:3003981|tetB(48) [Paenibacillus sp. LC231]	gb|APB03215.1|ARO:3003981|tetB(48) [Paenibacillus sp. LC231]
Merged2_873462_3-311	gb|BAA15935.1|ARO:3000828|baeR	42.4	85	49	0	19	273	43	127	1.4e-19	89.0	gb|BAA15935.1|ARO:3000828|baeR [Escherichia coli str. K-12 substr. W3110]	gb|BAA15935.1|ARO:3000828|baeR [Escherichia coli str. K-12 substr. W3110]
Merged2_873462_3-311	gb|BAE85478.1|ARO:3003728|vanRI	43.4	99	56	0	10	306	32	130	1.4e-19	89.0	gb|BAE85478.1|ARO:3003728|vanRI [Desulfitobacterium hafniense Y51]	gb|BAE85478.1|ARO:3003728|vanRI [Desulfitobacterium hafniense Y51]
Merged2_873462_3-311	gb|ABX54691.1|ARO:3002927|vanRL	43.1	102	58	0	1	306	29	130	2.5e-19	88.2	gb|ABX54691.1|ARO:3002927|vanRL [Enterococcus faecalis]	gb|ABX54691.1|ARO:3002927|vanRL [Enterococcus faecalis]
Merged2_873517_212-1486	gb|ASU04896.1|ARO:3004505|MCR-3.5	40.8	76	39	3	727	945	416	488	2.4e-07	50.4	gb|ASU04896.1|ARO:3004505|MCR-3.5 [Escherichia coli]	gb|ASU04896.1|ARO:3004505|MCR-3.5 [Escherichia coli]
Merged2_873517_212-1486	gb|AVM85875.1|ARO:3004698|MCR-5.2	47.8	46	23	1	727	864	424	468	2.6e-06	47.0	gb|AVM85875.1|ARO:3004698|MCR-5.2 [Escherichia coli]	gb|AVM85875.1|ARO:3004698|MCR-5.2 [Escherichia coli]
Merged2_873517_212-1486	gb|ASK40551.1|ARO:3004332|MCR-5	47.8	46	23	1	727	864	425	469	2.6e-06	47.0	gb|ASK40551.1|ARO:3004332|MCR-5 [Salmonella enterica subsp. enterica serovar Paratyphi B]	gb|ASK40551.1|ARO:3004332|MCR-5 [Salmonella enterica subsp. enterica serovar Paratyphi B]
Merged2_873541_3-338	gb|AAK76137.1|ARO:3000024|patA	47.4	78	40	1	106	336	325	402	1.8e-15	75.5	gb|AAK76137.1|ARO:3000024|patA [Streptococcus pneumoniae TIGR4]	gb|AAK76137.1|ARO:3000024|patA [Streptococcus pneumoniae TIGR4]
Merged2_873541_3-338	gb|AYV52072.1|ARO:3002882|lmrD	44.6	74	41	0	112	333	425	498	1.3e-13	69.3	gb|AYV52072.1|ARO:3002882|lmrD [Lactococcus lactis]	gb|AYV52072.1|ARO:3002882|lmrD [Lactococcus lactis]
Merged2_873541_3-338	gb|ACB05808.1|ARO:3003109|msrE	40.3	72	27	3	124	294	9	79	5.4e-04	37.4	gb|ACB05808.1|ARO:3003109|msrE [Acinetobacter baumannii]	gb|ACB05808.1|ARO:3003109|msrE [Acinetobacter baumannii]
Merged2_873673_2-229	gb|AFK80333.1|ARO:3001313|facT	51.7	58	26	1	46	213	11	68	2.1e-07	48.1	gb|AFK80333.1|ARO:3001313|facT [Streptomyces sp. WAC5292]	gb|AFK80333.1|ARO:3001313|facT [Streptomyces sp. WAC5292]
Merged2_873816_2-628	gb|AEY83581|ARO:3000510|mupB	47.5	198	104	0	10	603	9	206	1.0e-59	223.4	gb|AEY83581|ARO:3000510|mupB [Staphylococcus aureus]	gb|AEY83581|ARO:3000510|mupB [Staphylococcus aureus]
Merged2_873816_2-628	gb|CAA53189|ARO:3000521|mupA	47.4	196	103	0	19	606	12	207	1.5e-55	209.5	gb|CAA53189|ARO:3000521|mupA [Staphylococcus aureus]	gb|CAA53189|ARO:3000521|mupA [Staphylococcus aureus]
Merged2_873816_2-628	gb|ADP36409.1|ARO:3003730|Bifidobacteria	41.5	207	114	2	4	603	30	236	4.3e-47	181.4	gb|ADP36409.1|ARO:3003730|Bifidobacteria intrinsic ileS conferring resistance to mupirocin [Bifidobacterium bifidum PRL2010]	gb|ADP36409.1|ARO:3003730|Bifidobacteria intrinsic ileS conferring resistance to mupirocin [Bifidobacterium bifidum PRL2010]
Merged2_873866_3-593	gb|CAA45050.1|ARO:3002828|srmB	50.0	42	19	1	208	327	154	195	1.7e-05	43.1	gb|CAA45050.1|ARO:3002828|srmB [Streptomyces ambofaciens]	gb|CAA45050.1|ARO:3002828|srmB [Streptomyces ambofaciens]
Merged2_873866_3-593	gb|AAA26832.1|ARO:3002827|tlrC	47.6	42	20	1	208	327	154	195	3.9e-05	42.0	gb|AAA26832.1|ARO:3002827|tlrC [Streptomyces fradiae]	gb|AAA26832.1|ARO:3002827|tlrC [Streptomyces fradiae]
Merged2_873866_3-593	gb|AAC32027.1|ARO:3002817|carA	47.6	42	20	1	208	327	155	196	5.1e-05	41.6	gb|AAC32027.1|ARO:3002817|carA [Streptomyces thermotolerans]	gb|AAC32027.1|ARO:3002817|carA [Streptomyces thermotolerans]
Merged2_873898_3-155	gb|AAC75429.1|ARO:3000833|evgS	53.5	43	20	0	1	129	894	936	4.1e-07	46.6	gb|AAC75429.1|ARO:3000833|evgS [Escherichia coli str. K-12 substr. MG1655]	gb|AAC75429.1|ARO:3000833|evgS [Escherichia coli str. K-12 substr. MG1655]
Merged2_873923_1020-1319	gb|AAA20117.1|ARO:3000195|tetB(P)	43.8	96	46	2	22	300	6	96	2.5e-16	78.2	gb|AAA20117.1|ARO:3000195|tetB(P) [Clostridium perfringens]	gb|AAA20117.1|ARO:3000195|tetB(P) [Clostridium perfringens]
Merged2_873923_1020-1319	gb|AAF01499.1|ARO:3000193|tetT	41.7	96	48	2	22	300	5	95	4.7e-15	73.9	gb|AAF01499.1|ARO:3000193|tetT [Streptococcus pyogenes]	gb|AAF01499.1|ARO:3000193|tetT [Streptococcus pyogenes]
Merged2_873923_1020-1319	gb|CAA10975.1|ARO:3000194|tetW	43.8	96	46	2	22	300	5	95	6.1e-15	73.6	gb|CAA10975.1|ARO:3000194|tetW [Butyrivibrio fibrisolvens]	gb|CAA10975.1|ARO:3000194|tetW [Butyrivibrio fibrisolvens]
Merged2_873923_1020-1319	gb|AMP42147.1|ARO:3004442|tet(W/N/W)	43.8	96	46	2	22	300	5	95	6.1e-15	73.6	gb|AMP42147.1|ARO:3004442|tet(W/N/W) [uncultured bacterium IN-02]	gb|AMP42147.1|ARO:3004442|tet(W/N/W) [uncultured bacterium IN-02]
Merged2_873923_1020-1319	gb|CBH51823.1|ARO:3000556|tet44	43.8	96	46	2	22	300	5	95	8.0e-15	73.2	gb|CBH51823.1|ARO:3000556|tet44 [Campylobacter fetus subsp. fetus]	gb|CBH51823.1|ARO:3000556|tet44 [Campylobacter fetus subsp. fetus]
Merged2_873923_1020-1319	gb|CAA37477.1|ARO:3002891|otr(A)	40.6	96	49	2	22	300	5	95	8.0e-15	73.2	gb|CAA37477.1|ARO:3002891|otr(A) [Streptomyces rimosus]	gb|CAA37477.1|ARO:3002891|otr(A) [Streptomyces rimosus]
Merged2_873923_1020-1319	gb|AAA23033.2|ARO:3000190|tetO	41.7	96	48	2	22	300	5	95	1.4e-14	72.4	gb|AAA23033.2|ARO:3000190|tetO [Campylobacter jejuni]	gb|AAA23033.2|ARO:3000190|tetO [Campylobacter jejuni]
Merged2_873923_1020-1319	gb|ACH87088.1|ARO:3000196|tet32	42.7	96	47	3	22	300	5	95	1.8e-14	72.0	gb|ACH87088.1|ARO:3000196|tet32 [Escherichia coli]	gb|ACH87088.1|ARO:3000196|tet32 [Escherichia coli]
Merged2_874122_2-931	gb|AAK01167.1|ARO:3002819|msrC	42.3	71	41	0	337	549	409	479	5.7e-11	62.0	gb|AAK01167.1|ARO:3002819|msrC [Enterococcus faecium]	gb|AAK01167.1|ARO:3002819|msrC [Enterococcus faecium]
Merged2_874293_1-303	gb|AIA08936.1|ARO:3000444|rphA	55.4	101	45	0	1	303	667	767	1.3e-25	109.0	gb|AIA08936.1|ARO:3000444|rphA [Streptomyces sp. WAC4747]	gb|AIA08936.1|ARO:3000444|rphA [Streptomyces sp. WAC4747]
Merged2_874293_1-303	gb|APB03222.1|ARO:3003992|rphB	44.7	114	49	1	1	300	672	785	4.0e-22	97.4	gb|APB03222.1|ARO:3003992|rphB [Paenibacillus sp. LC231]	gb|APB03222.1|ARO:3003992|rphB [Paenibacillus sp. LC231]
Merged2_874453_271-951	gb|BAD59497.1|ARO:3000501|Nocardia	61.7	243	61	3	1	636	881	1122	3.2e-80	291.6	gb|BAD59497.1|ARO:3000501|Nocardia rifampin resistant beta-subunit of RNA polymerase (rpoB2) [Nocardia farcinica IFM 10152]	gb|BAD59497.1|ARO:3000501|Nocardia rifampin resistant beta-subunit of RNA polymerase (rpoB2) [Nocardia farcinica IFM 10152]
Merged2_874453_271-951	gb|WP_041777404.1|ARO:3004480|Bifidobacterium	59.9	247	63	3	1	636	894	1139	2.6e-77	282.0	gb|WP_041777404.1|ARO:3004480|Bifidobacterium adolescentis rpoB conferring resistance to rifampicin [Bifidobacterium adolescentis]	gb|WP_041777404.1|ARO:3004480|Bifidobacterium adolescentis rpoB conferring resistance to rifampicin [Bifidobacterium adolescentis]
Merged2_874492_1-798	gb|AAG03816.1|ARO:3000379|OprM	44.9	247	123	4	70	798	8	245	1.0e-45	177.2	gb|AAG03816.1|ARO:3000379|OprM [Pseudomonas aeruginosa PAO1]	gb|AAG03816.1|ARO:3000379|OprM [Pseudomonas aeruginosa PAO1]
Merged2_874555_10264-10458	gb|AAC73788.1|ARO:3003841|kdpE	50.8	61	30	0	13	195	1	61	2.8e-13	67.4	gb|AAC73788.1|ARO:3003841|kdpE [Escherichia coli str. K-12 substr. MG1655]	gb|AAC73788.1|ARO:3003841|kdpE [Escherichia coli str. K-12 substr. MG1655]
Merged2_874634_227-544	gb|AIA08936.1|ARO:3000444|rphA	50.7	140	35	1	1	318	1	140	1.1e-30	125.9	gb|AIA08936.1|ARO:3000444|rphA [Streptomyces sp. WAC4747]	gb|AIA08936.1|ARO:3000444|rphA [Streptomyces sp. WAC4747]
Merged2_874634_227-544	gb|APB03222.1|ARO:3003992|rphB	41.5	135	45	1	16	318	5	139	1.2e-24	105.9	gb|APB03222.1|ARO:3003992|rphB [Paenibacillus sp. LC231]	gb|APB03222.1|ARO:3003992|rphB [Paenibacillus sp. LC231]
Merged2_874664_3328-4779	gb|AAK37618.1|ARO:3005008|Txr	40.1	309	178	5	400	1323	16	318	2.6e-58	219.9	gb|AAK37618.1|ARO:3005008|Txr [Vibrio harveyi]	gb|AAK37618.1|ARO:3005008|Txr [Vibrio harveyi]
Merged2_874726_76-591	gb|AAF67494.2|ARO:3002522|novA	49.1	159	76	1	1	477	440	593	2.2e-41	162.2	gb|AAF67494.2|ARO:3002522|novA [Streptomyces niveus]	gb|AAF67494.2|ARO:3002522|novA [Streptomyces niveus]
Merged2_874726_76-591	gb|AAC74000.1|ARO:3003950|msbA	47.6	166	81	2	1	495	421	581	5.7e-37	147.5	gb|AAC74000.1|ARO:3003950|msbA [Escherichia coli str. K-12 substr. MG1655]	gb|AAC74000.1|ARO:3003950|msbA [Escherichia coli str. K-12 substr. MG1655]
Merged2_874726_76-591	gb|ANZ79240.1|ARO:3004035|tetA(60)	44.5	155	81	1	4	468	416	565	7.2e-32	130.6	gb|ANZ79240.1|ARO:3004035|tetA(60) [uncultured bacterium]	gb|ANZ79240.1|ARO:3004035|tetA(60) [uncultured bacterium]
Merged2_874726_76-591	gb|CDO61516.1|ARO:3003949|efrB	40.2	122	68	1	1	366	246	362	4.4e-21	94.7	gb|CDO61516.1|ARO:3003949|efrB [Enterococcus faecium]	gb|CDO61516.1|ARO:3003949|efrB [Enterococcus faecium]
Merged2_874829_542-1018	gb|AAA25550.1|ARO:3003105|dfrA3	47.1	155	75	2	1	453	1	152	2.2e-35	142.1	gb|AAA25550.1|ARO:3003105|dfrA3 [Plasmid pAZ1]	gb|AAA25550.1|ARO:3003105|dfrA3 [Plasmid pAZ1]
Merged2_874829_542-1018	gb|CAQ53849.2|ARO:3004552|dfrA30	40.7	135	74	4	1	399	1	131	4.3e-23	101.3	gb|CAQ53849.2|ARO:3004552|dfrA30 [Klebsiella sp. MB45]	gb|CAQ53849.2|ARO:3004552|dfrA30 [Klebsiella sp. MB45]
Merged2_874829_542-1018	gb|ABB71176.1|ARO:3003020|dfrA25	41.5	130	70	4	16	399	1	126	1.3e-22	99.8	gb|ABB71176.1|ARO:3003020|dfrA25 [Salmonella enterica subsp. enterica serovar Agona]	gb|ABB71176.1|ARO:3003020|dfrA25 [Salmonella enterica subsp. enterica serovar Agona]
Merged2_874829_542-1018	gb|ANN23980.1|ARO:3004554|dfrA29	41.5	130	70	4	16	399	1	126	1.3e-22	99.8	gb|ANN23980.1|ARO:3004554|dfrA29 [Escherichia coli]	gb|ANN23980.1|ARO:3004554|dfrA29 [Escherichia coli]
Merged2_874829_542-1018	gb|ABO40886.1|ARO:3004645|dfrI	41.4	133	77	1	7	402	28	160	1.7e-22	99.4	gb|ABO40886.1|ARO:3004645|dfrI [Yersinia ruckeri]	gb|ABO40886.1|ARO:3004645|dfrI [Yersinia ruckeri]
Merged2_874829_542-1018	gb|ABB89122.1|ARO:3002861|dfrA5	40.0	135	75	4	1	399	1	131	4.8e-22	97.8	gb|ABB89122.1|ARO:3002861|dfrA5 [Salmonella enterica subsp. enterica serovar Enteritidis]	gb|ABB89122.1|ARO:3002861|dfrA5 [Salmonella enterica subsp. enterica serovar Enteritidis]
Merged2_874829_542-1018	gb|ACY06082.1|ARO:3004547|dfrA6	40.0	135	75	4	1	399	1	131	2.6e-20	92.0	gb|ACY06082.1|ARO:3004547|dfrA6 [Vibrio cholerae]	gb|ACY06082.1|ARO:3004547|dfrA6 [Vibrio cholerae]
Merged2_874840_54-653	gb|AAF67494.2|ARO:3002522|novA	45.7	184	100	0	4	555	410	593	3.0e-37	148.7	gb|AAF67494.2|ARO:3002522|novA [Streptomyces niveus]	gb|AAF67494.2|ARO:3002522|novA [Streptomyces niveus]
Merged2_874840_54-653	gb|AAC74000.1|ARO:3003950|msbA	46.2	186	99	1	4	558	391	576	2.1e-35	142.5	gb|AAC74000.1|ARO:3003950|msbA [Escherichia coli str. K-12 substr. MG1655]	gb|AAC74000.1|ARO:3003950|msbA [Escherichia coli str. K-12 substr. MG1655]
Merged2_874840_54-653	gb|AAK76136.1|ARO:3000025|patB	40.5	185	110	0	4	558	397	581	4.5e-33	134.8	gb|AAK76136.1|ARO:3000025|patB [Streptococcus pneumoniae TIGR4]	gb|AAK76136.1|ARO:3000025|patB [Streptococcus pneumoniae TIGR4]
Merged2_874841_2-442	gb|NP_862226.1|ARO:3004639|Corynebacterium	49.0	51	22	1	79	231	443	489	6.9e-07	47.4	gb|NP_862226.1|ARO:3004639|Corynebacterium striatum tetA [Corynebacterium striatum]	gb|NP_862226.1|ARO:3004639|Corynebacterium striatum tetA [Corynebacterium striatum]
Merged2_874912_1-258	gb|ANZ79241.1|ARO:3004036|tetB(60)	55.4	74	33	0	1	222	500	573	7.3e-17	79.7	gb|ANZ79241.1|ARO:3004036|tetB(60) [uncultured bacterium]	gb|ANZ79241.1|ARO:3004036|tetB(60) [uncultured bacterium]
Merged2_874912_1-258	gb|AAF67494.2|ARO:3002522|novA	55.4	74	33	0	1	222	520	593	2.1e-16	78.2	gb|AAF67494.2|ARO:3002522|novA [Streptomyces niveus]	gb|AAF67494.2|ARO:3002522|novA [Streptomyces niveus]
Merged2_874919_2-391	gb|APB03214.1|ARO:3003980|tetA(48)	41.5	130	75	1	1	387	201	330	2.3e-22	98.6	gb|APB03214.1|ARO:3003980|tetA(48) [Paenibacillus sp. LC231]	gb|APB03214.1|ARO:3003980|tetA(48) [Paenibacillus sp. LC231]
Merged2_875040_635-886	gb|AAC73788.1|ARO:3003841|kdpE	50.6	81	40	0	7	249	4	84	3.2e-17	80.9	gb|AAC73788.1|ARO:3003841|kdpE [Escherichia coli str. K-12 substr. MG1655]	gb|AAC73788.1|ARO:3003841|kdpE [Escherichia coli str. K-12 substr. MG1655]
Merged2_875040_635-886	gb|ATC67679.1|ARO:3000838|arlR	43.0	79	45	0	7	243	4	82	2.5e-14	71.2	gb|ATC67679.1|ARO:3000838|arlR [Staphylococcus aureus subsp. aureus str. Newman]	gb|ATC67679.1|ARO:3000838|arlR [Staphylococcus aureus subsp. aureus str. Newman]
Merged2_875067_59-358	gb|ABO11759.2|ARO:3004573|Acinetobacter	46.8	77	39	1	70	294	15	91	1.9e-16	78.6	gb|ABO11759.2|ARO:3004573|Acinetobacter baumannii AbaF [Acinetobacter baumannii ATCC 17978]	gb|ABO11759.2|ARO:3004573|Acinetobacter baumannii AbaF [Acinetobacter baumannii ATCC 17978]
Merged2_875068_35-445	gb|AAV85982.1|ARO:3000535|macB	43.6	133	74	1	1	399	105	236	3.2e-22	98.2	gb|AAV85982.1|ARO:3000535|macB [Neisseria gonorrhoeae]	gb|AAV85982.1|ARO:3000535|macB [Neisseria gonorrhoeae]
Merged2_875158_3-323	gb|CBH51823.1|ARO:3000556|tet44	46.8	109	56	1	1	321	1	109	7.2e-22	96.7	gb|CBH51823.1|ARO:3000556|tet44 [Campylobacter fetus subsp. fetus]	gb|CBH51823.1|ARO:3000556|tet44 [Campylobacter fetus subsp. fetus]
Merged2_875158_3-323	gb|ACH87088.1|ARO:3000196|tet32	45.0	109	58	1	1	321	1	109	1.0e-20	92.8	gb|ACH87088.1|ARO:3000196|tet32 [Escherichia coli]	gb|ACH87088.1|ARO:3000196|tet32 [Escherichia coli]
Merged2_875185_481-651	gb|AAC73788.1|ARO:3003841|kdpE	60.6	33	13	0	64	162	191	223	4.9e-09	53.1	gb|AAC73788.1|ARO:3003841|kdpE [Escherichia coli str. K-12 substr. MG1655]	gb|AAC73788.1|ARO:3003841|kdpE [Escherichia coli str. K-12 substr. MG1655]
Merged2_875351_1-366	gb|AAL27445.1|ARO:3002924|vanRE	41.0	78	43	1	1	234	42	116	2.0e-12	65.5	gb|AAL27445.1|ARO:3002924|vanRE [Enterococcus faecalis]	gb|AAL27445.1|ARO:3002924|vanRE [Enterococcus faecalis]
Merged2_875400_23-445	gb|AAP82271|ARO:3004123|Burkholderia	47.5	120	56	2	1	345	1	118	3.6e-21	94.7	gb|AAP82271|ARO:3004123|Burkholderia pseudomallei Omp38 [Burkholderia pseudomallei]	gb|AAP82271|ARO:3004123|Burkholderia pseudomallei Omp38 [Burkholderia pseudomallei]
Merged2_875430_3-239	gb|QIM09823.1|ARO:3005056|Tet(X6)	48.8	43	19	2	76	195	283	325	1.3e-04	38.9	gb|QIM09823.1|ARO:3005056|Tet(X6) [Proteus genomosp. 6]	gb|QIM09823.1|ARO:3005056|Tet(X6) [Proteus genomosp. 6]
Merged2_875430_3-239	gb|WP_150378267.1|ARO:3005057|Tet(X5)	48.8	43	19	2	76	195	293	335	1.3e-04	38.9	gb|WP_150378267.1|ARO:3005057|Tet(X5) [Acinetobacter pittii]	gb|WP_150378267.1|ARO:3005057|Tet(X5) [Acinetobacter pittii]
Merged2_875430_3-239	gb|AAA27471.1|ARO:3000205|tetX	48.7	39	19	1	109	222	306	344	6.5e-04	36.6	gb|AAA27471.1|ARO:3000205|tetX [Bacteroides fragilis]	gb|AAA27471.1|ARO:3000205|tetX [Bacteroides fragilis]
Merged2_875430_3-239	gb|QBQ69719.1|ARO:3004720|Tet(X4)	53.3	30	13	1	109	195	303	332	8.5e-04	36.2	gb|QBQ69719.1|ARO:3004720|Tet(X4) [Escherichia coli]	gb|QBQ69719.1|ARO:3004720|Tet(X4) [Escherichia coli]
Merged2_875463_3-413	gb|AAD51347.1|ARO:3003067|smeS	41.1	129	64	6	7	369	340	464	7.8e-13	67.0	gb|AAD51347.1|ARO:3003067|smeS [Stenotrophomonas maltophilia]	gb|AAD51347.1|ARO:3003067|smeS [Stenotrophomonas maltophilia]
Merged2_875651_223-399	gb|CDO61516.1|ARO:3003949|efrB	48.3	29	15	0	67	153	186	214	9.8e-05	38.9	gb|CDO61516.1|ARO:3003949|efrB [Enterococcus faecium]	gb|CDO61516.1|ARO:3003949|efrB [Enterococcus faecium]
Merged2_875655_1026-1691	gb|APB03214.1|ARO:3003980|tetA(48)	45.9	218	114	1	13	666	13	226	1.3e-52	199.9	gb|APB03214.1|ARO:3003980|tetA(48) [Paenibacillus sp. LC231]	gb|APB03214.1|ARO:3003980|tetA(48) [Paenibacillus sp. LC231]
Merged2_875655_1026-1691	gb|AAA26793|ARO:3003748|oleC	43.1	211	116	1	34	666	3	209	3.5e-47	181.8	gb|AAA26793|ARO:3003748|oleC [Streptomyces antibioticus]	gb|AAA26793|ARO:3003748|oleC [Streptomyces antibioticus]
Merged2_875655_1026-1691	gb|NP_862226.1|ARO:3004639|Corynebacterium	41.9	86	43	2	346	600	419	498	2.9e-09	55.8	gb|NP_862226.1|ARO:3004639|Corynebacterium striatum tetA [Corynebacterium striatum]	gb|NP_862226.1|ARO:3004639|Corynebacterium striatum tetA [Corynebacterium striatum]
Merged2_875814_2-376	gb|AFH35853.1|ARO:3001328|Escherichia	43.9	123	61	2	4	372	136	250	3.9e-19	87.8	gb|AFH35853.1|ARO:3001328|Escherichia coli mdfA [Escherichia coli]	gb|AFH35853.1|ARO:3001328|Escherichia coli mdfA [Escherichia coli]
Merged2_876009_158-484	gb|AKA86814|ARO:3003746|optrA	57.1	28	12	0	73	156	366	393	1.4e-04	39.3	gb|AKA86814|ARO:3003746|optrA [Enterococcus faecalis]	gb|AKA86814|ARO:3003746|optrA [Enterococcus faecalis]
Merged2_876526_983-1303	gb|WP_102607457.1|ARO:3004361|sul4	41.3	104	61	0	1	312	181	284	4.2e-22	97.4	gb|WP_102607457.1|ARO:3004361|sul4 [Proteobacteria]	gb|WP_102607457.1|ARO:3004361|sul4 [Proteobacteria]
Merged2_876561_526-1296	gb|AAC73788.1|ARO:3003841|kdpE	45.0	220	121	0	67	726	3	222	2.1e-51	196.1	gb|AAC73788.1|ARO:3003841|kdpE [Escherichia coli str. K-12 substr. MG1655]	gb|AAC73788.1|ARO:3003841|kdpE [Escherichia coli str. K-12 substr. MG1655]
Merged2_876637_713-997	gb|SOX29786.1|ARO:3004730|tva(A)	40.0	40	24	0	118	237	27	66	3.5e-04	37.7	gb|SOX29786.1|ARO:3004730|tva(A) [Brachyspira hyodysenteriae]	gb|SOX29786.1|ARO:3004730|tva(A) [Brachyspira hyodysenteriae]
Merged2_876801_265-441	gb|AAC75314.1|ARO:3003578|pmrF	46.8	47	23	1	40	174	6	52	4.0e-06	43.5	gb|AAC75314.1|ARO:3003578|pmrF [Escherichia coli str. K-12 substr. MG1655]	gb|AAC75314.1|ARO:3003578|pmrF [Escherichia coli str. K-12 substr. MG1655]
Merged2_876814_2-247	gb|AAA26832.1|ARO:3002827|tlrC	43.8	73	27	3	10	213	353	416	7.2e-06	43.1	gb|AAA26832.1|ARO:3002827|tlrC [Streptomyces fradiae]	gb|AAA26832.1|ARO:3002827|tlrC [Streptomyces fradiae]
Merged2_876814_2-247	gb|ABX00624.1|ARO:3002881|lmrC	65.6	32	11	0	115	210	35	66	1.6e-05	42.0	gb|ABX00624.1|ARO:3002881|lmrC [Streptomyces lincolnensis]	gb|ABX00624.1|ARO:3002881|lmrC [Streptomyces lincolnensis]
Merged2_876863_800-2122	gb|ACJ41547.2|ARO:3004574|Acinetobacter	41.2	430	241	3	16	1302	4	422	8.5e-93	334.3	gb|ACJ41547.2|ARO:3004574|Acinetobacter baumannii AbaQ [Acinetobacter baumannii AB0057]	gb|ACJ41547.2|ARO:3004574|Acinetobacter baumannii AbaQ [Acinetobacter baumannii AB0057]
Merged2_876921_3-218	gb|AKA86814|ARO:3003746|optrA	48.4	31	16	0	121	213	36	66	3.5e-04	37.4	gb|AKA86814|ARO:3003746|optrA [Enterococcus faecalis]	gb|AKA86814|ARO:3003746|optrA [Enterococcus faecalis]
Merged2_876998_2-394	gb|AAG07066.1|ARO:3003710|mexL	47.8	46	24	0	253	390	13	58	1.5e-05	42.7	gb|AAG07066.1|ARO:3003710|mexL [Pseudomonas aeruginosa PAO1]	gb|AAG07066.1|ARO:3003710|mexL [Pseudomonas aeruginosa PAO1]
Merged2_877003_4240-4809	gb|AEA37904.1|ARO:3003112|lsaC	42.3	52	30	0	58	213	307	358	5.2e-07	48.1	gb|AEA37904.1|ARO:3003112|lsaC [Streptococcus agalactiae]	gb|AEA37904.1|ARO:3003112|lsaC [Streptococcus agalactiae]
Merged2_877062_3-332	gb|AAC75136.1|ARO:3000793|mdtB	66.7	105	35	0	1	315	931	1035	8.4e-34	136.3	gb|AAC75136.1|ARO:3000793|mdtB [Escherichia coli str. K-12 substr. MG1655]	gb|AAC75136.1|ARO:3000793|mdtB [Escherichia coli str. K-12 substr. MG1655]
Merged2_877062_3-332	gb|AAG05915.1|ARO:3004074|MuxB	67.3	98	32	0	1	294	922	1019	9.3e-33	132.9	gb|AAG05915.1|ARO:3004074|MuxB [Pseudomonas aeruginosa PAO1]	gb|AAG05915.1|ARO:3004074|MuxB [Pseudomonas aeruginosa PAO1]
Merged2_877062_3-332	gb|AAC75137.1|ARO:3000794|mdtC	64.0	100	36	0	1	300	917	1016	1.1e-30	125.9	gb|AAC75137.1|ARO:3000794|mdtC [Escherichia coli str. K-12 substr. MG1655]	gb|AAC75137.1|ARO:3000794|mdtC [Escherichia coli str. K-12 substr. MG1655]
Merged2_877062_3-332	gb|BAE06006.1|ARO:3003705|mexN	65.3	95	33	0	1	285	923	1017	1.5e-30	125.6	gb|BAE06006.1|ARO:3003705|mexN [Pseudomonas aeruginosa]	gb|BAE06006.1|ARO:3003705|mexN [Pseudomonas aeruginosa]
Merged2_877062_3-332	gb|AAG05914|ARO:3004075|MuxC	65.3	95	33	0	1	285	922	1016	9.7e-30	122.9	gb|AAG05914|ARO:3004075|MuxC [Pseudomonas aeruginosa PAO1]	gb|AAG05914|ARO:3004075|MuxC [Pseudomonas aeruginosa PAO1]
Merged2_877062_3-332	gb|AAD51345.1|ARO:3003052|smeB	49.5	93	46	1	7	285	942	1033	6.5e-18	83.6	gb|AAD51345.1|ARO:3003052|smeB [Stenotrophomonas maltophilia]	gb|AAD51345.1|ARO:3003052|smeB [Stenotrophomonas maltophilia]
Merged2_877062_3-332	gb|BAE06008.1|ARO:3003699|mexQ	46.5	101	53	1	7	309	942	1041	8.5e-18	83.2	gb|BAE06008.1|ARO:3003699|mexQ [Pseudomonas aeruginosa]	gb|BAE06008.1|ARO:3003699|mexQ [Pseudomonas aeruginosa]
Merged2_877062_3-332	gb|AAC76539.1|ARO:3000796|mdtF	41.7	96	56	0	7	294	938	1033	2.5e-17	81.6	gb|AAC76539.1|ARO:3000796|mdtF [Escherichia coli str. K-12 substr. MG1655]	gb|AAC76539.1|ARO:3000796|mdtF [Escherichia coli str. K-12 substr. MG1655]
Merged2_877062_3-332	gb|AAG07594.1|ARO:3000808|mexI	44.0	109	59	1	7	327	914	1022	7.2e-17	80.1	gb|AAG07594.1|ARO:3000808|mexI [Pseudomonas aeruginosa PAO1]	gb|AAG07594.1|ARO:3000808|mexI [Pseudomonas aeruginosa PAO1]
Merged2_877062_3-332	gb|AAC76298.1|ARO:3000502|acrF	40.2	92	55	0	7	282	939	1030	1.8e-15	75.5	gb|AAC76298.1|ARO:3000502|acrF [Escherichia coli str. K-12 substr. MG1655]	gb|AAC76298.1|ARO:3000502|acrF [Escherichia coli str. K-12 substr. MG1655]
Merged2_877062_3-332	gb|CAJ77856.1|ARO:3000777|adeF	42.7	96	54	1	7	294	946	1040	3.0e-15	74.7	gb|CAJ77856.1|ARO:3000777|adeF [Acinetobacter baumannii AYE]	gb|CAJ77856.1|ARO:3000777|adeF [Acinetobacter baumannii AYE]
Merged2_877062_3-332	gb|AAG05882.1|ARO:3000804|MexF	41.3	92	53	1	7	282	951	1041	2.0e-14	72.0	gb|AAG05882.1|ARO:3000804|MexF [Pseudomonas aeruginosa PAO1]	gb|AAG05882.1|ARO:3000804|MexF [Pseudomonas aeruginosa PAO1]
Merged2_877062_3-332	gb|AAA74437.1|ARO:3000378|MexB	40.9	88	51	1	7	270	939	1025	2.6e-14	71.6	gb|AAA74437.1|ARO:3000378|MexB [Pseudomonas aeruginosa]	gb|AAA74437.1|ARO:3000378|MexB [Pseudomonas aeruginosa]
Merged2_877062_3-332	gb|AAP43110.2|ARO:3003923|oqxB	41.9	93	53	1	7	285	946	1037	5.7e-14	70.5	gb|AAP43110.2|ARO:3003923|oqxB [Escherichia coli]	gb|AAP43110.2|ARO:3003923|oqxB [Escherichia coli]
Merged2_877062_3-332	gb|AAL14440.1|ARO:3000775|adeB	43.2	95	51	2	7	291	931	1022	1.7e-13	68.9	gb|AAL14440.1|ARO:3000775|adeB [Acinetobacter baumannii]	gb|AAL14440.1|ARO:3000775|adeB [Acinetobacter baumannii]
Merged2_877062_3-332	gb|AAB58161.1|ARO:3003010|ceoB	49.3	73	36	1	7	225	948	1019	8.2e-13	66.6	gb|AAB58161.1|ARO:3003010|ceoB [Burkholderia cepacia]	gb|AAB58161.1|ARO:3003010|ceoB [Burkholderia cepacia]
Merged2_877062_329-703	gb|AAG05914|ARO:3004075|MuxC	69.4	124	38	0	1	372	1	124	7.3e-42	163.3	gb|AAG05914|ARO:3004075|MuxC [Pseudomonas aeruginosa PAO1]	gb|AAG05914|ARO:3004075|MuxC [Pseudomonas aeruginosa PAO1]
Merged2_877062_329-703	gb|AAC75137.1|ARO:3000794|mdtC	72.3	119	33	0	19	375	7	125	8.1e-41	159.8	gb|AAC75137.1|ARO:3000794|mdtC [Escherichia coli str. K-12 substr. MG1655]	gb|AAC75137.1|ARO:3000794|mdtC [Escherichia coli str. K-12 substr. MG1655]
Merged2_877062_329-703	gb|AAG05915.1|ARO:3004074|MuxB	58.1	124	52	0	1	372	1	124	4.8e-33	134.0	gb|AAG05915.1|ARO:3004074|MuxB [Pseudomonas aeruginosa PAO1]	gb|AAG05915.1|ARO:3004074|MuxB [Pseudomonas aeruginosa PAO1]
Merged2_877062_329-703	gb|BAE06006.1|ARO:3003705|mexN	59.8	117	47	0	22	372	12	128	7.6e-31	126.7	gb|BAE06006.1|ARO:3003705|mexN [Pseudomonas aeruginosa]	gb|BAE06006.1|ARO:3003705|mexN [Pseudomonas aeruginosa]
Merged2_877062_329-703	gb|AAC75136.1|ARO:3000793|mdtB	54.5	121	55	0	10	372	13	133	1.4e-29	122.5	gb|AAC75136.1|ARO:3000793|mdtB [Escherichia coli str. K-12 substr. MG1655]	gb|AAC75136.1|ARO:3000793|mdtB [Escherichia coli str. K-12 substr. MG1655]
Merged2_877140_1-546	gb|CAA53189|ARO:3000521|mupA	51.2	168	78	2	43	537	465	631	2.9e-47	181.8	gb|CAA53189|ARO:3000521|mupA [Staphylococcus aureus]	gb|CAA53189|ARO:3000521|mupA [Staphylococcus aureus]
Merged2_877140_1-546	gb|AEY83581|ARO:3000510|mupB	48.1	183	88	3	4	540	455	634	1.6e-45	176.0	gb|AEY83581|ARO:3000510|mupB [Staphylococcus aureus]	gb|AEY83581|ARO:3000510|mupB [Staphylococcus aureus]
Merged2_877140_1-546	gb|ADP36409.1|ARO:3003730|Bifidobacteria	43.6	181	91	3	28	546	522	699	9.3e-38	150.2	gb|ADP36409.1|ARO:3003730|Bifidobacteria intrinsic ileS conferring resistance to mupirocin [Bifidobacterium bifidum PRL2010]	gb|ADP36409.1|ARO:3003730|Bifidobacteria intrinsic ileS conferring resistance to mupirocin [Bifidobacterium bifidum PRL2010]
Merged2_877168_692-1177	gb|CAA45050.1|ARO:3002828|srmB	45.8	48	26	0	124	267	17	64	9.9e-07	47.0	gb|CAA45050.1|ARO:3002828|srmB [Streptomyces ambofaciens]	gb|CAA45050.1|ARO:3002828|srmB [Streptomyces ambofaciens]
Merged2_877168_692-1177	gb|AAC32027.1|ARO:3002817|carA	40.8	49	29	0	121	267	16	64	2.9e-06	45.4	gb|AAC32027.1|ARO:3002817|carA [Streptomyces thermotolerans]	gb|AAC32027.1|ARO:3002817|carA [Streptomyces thermotolerans]
Merged2_877168_692-1177	gb|AAA50325.1|ARO:3003036|oleB	50.0	44	22	0	136	267	48	91	1.9e-05	42.7	gb|AAA50325.1|ARO:3003036|oleB [Streptomyces antibioticus]	gb|AAA50325.1|ARO:3003036|oleB [Streptomyces antibioticus]
Merged2_877235_1-396	gb|AAA26832.1|ARO:3002827|tlrC	49.2	59	30	0	40	216	9	67	1.6e-10	59.3	gb|AAA26832.1|ARO:3002827|tlrC [Streptomyces fradiae]	gb|AAA26832.1|ARO:3002827|tlrC [Streptomyces fradiae]
Merged2_877384_631-723	gb|AAA99504.1|ARO:3002987|bcrA	85.7	28	4	0	1	84	32	59	1.6e-09	53.9	gb|AAA99504.1|ARO:3002987|bcrA [Bacillus licheniformis]	gb|AAA99504.1|ARO:3002987|bcrA [Bacillus licheniformis]
Merged2_877526_3-497	gb|AGU01679.2|ARO:3003894|Rm3	49.4	166	80	2	1	489	128	292	1.6e-41	162.5	gb|AGU01679.2|ARO:3003894|Rm3 beta-lactamase [uncultured bacterium]	gb|AGU01679.2|ARO:3003894|Rm3 beta-lactamase [uncultured bacterium]
Merged2_877526_3-497	gb|ACH58985.1|ARO:3002485|LRA-2	50.0	166	81	2	1	495	132	296	9.0e-40	156.8	gb|ACH58985.1|ARO:3002485|LRA-2 [uncultured bacterium BLR2]	gb|ACH58985.1|ARO:3002485|LRA-2 [uncultured bacterium BLR2]
Merged2_877526_3-497	gb|BAL14456.1|ARO:3000854|SMB-1	44.5	164	90	1	1	492	110	272	1.1e-37	149.8	gb|BAL14456.1|ARO:3000854|SMB-1 beta-lactamase [Serratia marcescens]	gb|BAL14456.1|ARO:3000854|SMB-1 beta-lactamase [Serratia marcescens]
Merged2_877526_3-497	gb|AJP77057|ARO:3003718|MSI-1	45.5	167	87	2	1	492	166	331	4.2e-37	147.9	gb|AJP77057|ARO:3003718|MSI-1 [Massilia sp. SB1-3]	gb|AJP77057|ARO:3003718|MSI-1 [Massilia sp. SB1-3]
Merged2_877526_3-497	gb|CAQ53840.1|ARO:3000853|AIM-1	44.6	168	86	2	1	495	124	287	5.1e-35	141.0	gb|CAQ53840.1|ARO:3000853|AIM-1 [Pseudomonas aeruginosa]	gb|CAQ53840.1|ARO:3000853|AIM-1 [Pseudomonas aeruginosa]
Merged2_877526_3-497	gb|ACH58988.1|ARO:3002487|LRA-8	40.6	160	91	2	19	489	136	294	2.6e-31	128.6	gb|ACH58988.1|ARO:3002487|LRA-8 [uncultured bacterium BLR8]	gb|ACH58988.1|ARO:3002487|LRA-8 [uncultured bacterium BLR8]
Merged2_877526_3-497	gb|AYD68552.1|ARO:3005018|LMB-1	40.5	168	88	3	1	495	138	296	1.1e-26	113.2	gb|AYD68552.1|ARO:3005018|LMB-1 [Citrobacter freundii]	gb|AYD68552.1|ARO:3005018|LMB-1 [Citrobacter freundii]
Merged2_877663_2-322	gb|ACB05808.1|ARO:3003109|msrE	52.3	44	21	0	52	183	9	52	2.5e-06	45.1	gb|ACB05808.1|ARO:3003109|msrE [Acinetobacter baumannii]	gb|ACB05808.1|ARO:3003109|msrE [Acinetobacter baumannii]
Merged2_877717_475-633	gb|CAA45050.1|ARO:3002828|srmB	55.6	27	12	0	79	159	28	54	8.8e-05	38.9	gb|CAA45050.1|ARO:3002828|srmB [Streptomyces ambofaciens]	gb|CAA45050.1|ARO:3002828|srmB [Streptomyces ambofaciens]
Merged2_877717_475-633	gb|AAC32027.1|ARO:3002817|carA	55.6	27	12	0	79	159	28	54	1.2e-04	38.5	gb|AAC32027.1|ARO:3002817|carA [Streptomyces thermotolerans]	gb|AAC32027.1|ARO:3002817|carA [Streptomyces thermotolerans]
Merged2_877717_475-633	gb|AAB95639.1|ARO:3000118|vgaB	57.7	26	11	0	79	156	26	51	3.4e-04	37.0	gb|AAB95639.1|ARO:3000118|vgaB [Staphylococcus aureus]	gb|AAB95639.1|ARO:3000118|vgaB [Staphylococcus aureus]
Merged2_877741_2530-3270	gb|AEO25219.1|ARO:3004651|lin	40.8	49	29	0	67	213	17	65	8.3e-05	41.2	gb|AEO25219.1|ARO:3004651|lin [Listeria monocytogenes FSL R2-561]	gb|AEO25219.1|ARO:3004651|lin [Listeria monocytogenes FSL R2-561]
Merged2_877754_3-389	gb|AAK37618.1|ARO:3005008|Txr	40.0	130	73	2	1	387	109	234	5.4e-24	104.0	gb|AAK37618.1|ARO:3005008|Txr [Vibrio harveyi]	gb|AAK37618.1|ARO:3005008|Txr [Vibrio harveyi]
Merged2_877789_3-395	gb|AAF40764.1|ARO:3003962|farB	42.4	125	70	1	19	393	104	226	6.3e-28	117.1	gb|AAF40764.1|ARO:3003962|farB [Neisseria meningitidis MC58]	gb|AAF40764.1|ARO:3003962|farB [Neisseria meningitidis MC58]
Merged2_877789_3-395	gb|AAC75733.1|ARO:3000074|emrB	42.9	126	70	1	16	393	104	227	1.8e-27	115.5	gb|AAC75733.1|ARO:3000074|emrB [Escherichia coli str. K-12 substr. MG1655]	gb|AAC75733.1|ARO:3000074|emrB [Escherichia coli str. K-12 substr. MG1655]
Merged2_877789_3-395	gb|EOU56998.1|ARO:3004597|Klebsiella	42.9	126	70	1	16	393	104	227	1.8e-27	115.5	gb|EOU56998.1|ARO:3004597|Klebsiella pneumoniae KpnH [Escherichia coli KTE14]	gb|EOU56998.1|ARO:3004597|Klebsiella pneumoniae KpnH [Escherichia coli KTE14]
Merged2_877820_1-315	gb|AAC32027.1|ARO:3002817|carA	41.2	68	39	1	61	264	375	441	5.4e-06	43.9	gb|AAC32027.1|ARO:3002817|carA [Streptomyces thermotolerans]	gb|AAC32027.1|ARO:3002817|carA [Streptomyces thermotolerans]
Merged2_877820_1-315	gb|CAA45050.1|ARO:3002828|srmB	50.0	38	19	0	61	174	374	411	7.9e-05	40.0	gb|CAA45050.1|ARO:3002828|srmB [Streptomyces ambofaciens]	gb|CAA45050.1|ARO:3002828|srmB [Streptomyces ambofaciens]
Merged2_877820_1-315	gb|AAA50325.1|ARO:3003036|oleB	48.6	37	19	0	61	171	397	433	7.9e-05	40.0	gb|AAA50325.1|ARO:3003036|oleB [Streptomyces antibioticus]	gb|AAA50325.1|ARO:3003036|oleB [Streptomyces antibioticus]
Merged2_877835_8796-9557	gb|QHW12375.1|ARO:3005087|msrF	40.0	60	36	0	229	408	408	467	3.3e-09	55.8	gb|QHW12375.1|ARO:3005087|msrF [Macrococcus canis]	gb|QHW12375.1|ARO:3005087|msrF [Macrococcus canis]
Merged2_877852_3-482	gb|AEY83581|ARO:3000510|mupB	40.6	160	90	3	1	471	166	323	1.3e-27	116.3	gb|AEY83581|ARO:3000510|mupB [Staphylococcus aureus]	gb|AEY83581|ARO:3000510|mupB [Staphylococcus aureus]
Merged2_877878_2045-2509	gb|AIA08936.1|ARO:3000444|rphA	41.7	139	74	2	49	465	15	146	5.9e-17	80.9	gb|AIA08936.1|ARO:3000444|rphA [Streptomyces sp. WAC4747]	gb|AIA08936.1|ARO:3000444|rphA [Streptomyces sp. WAC4747]
Merged2_877947_3-1226	gb|AAF67494.2|ARO:3002522|novA	46.0	300	157	2	298	1188	296	593	2.9e-63	236.1	gb|AAF67494.2|ARO:3002522|novA [Streptomyces niveus]	gb|AAF67494.2|ARO:3002522|novA [Streptomyces niveus]
Merged2_878115_3-293	gb|AAG05914|ARO:3004075|MuxC	60.8	97	38	0	1	291	1	97	3.0e-27	114.4	gb|AAG05914|ARO:3004075|MuxC [Pseudomonas aeruginosa PAO1]	gb|AAG05914|ARO:3004075|MuxC [Pseudomonas aeruginosa PAO1]
Merged2_878115_3-293	gb|AAC75137.1|ARO:3000794|mdtC	66.3	89	30	0	19	285	7	95	5.7e-26	110.2	gb|AAC75137.1|ARO:3000794|mdtC [Escherichia coli str. K-12 substr. MG1655]	gb|AAC75137.1|ARO:3000794|mdtC [Escherichia coli str. K-12 substr. MG1655]
Merged2_878115_3-293	gb|AAG05915.1|ARO:3004074|MuxB	54.6	97	44	0	1	291	1	97	1.2e-23	102.4	gb|AAG05915.1|ARO:3004074|MuxB [Pseudomonas aeruginosa PAO1]	gb|AAG05915.1|ARO:3004074|MuxB [Pseudomonas aeruginosa PAO1]
Merged2_878115_3-293	gb|AAC75136.1|ARO:3000793|mdtB	52.6	95	45	0	7	291	12	106	1.2e-20	92.4	gb|AAC75136.1|ARO:3000793|mdtB [Escherichia coli str. K-12 substr. MG1655]	gb|AAC75136.1|ARO:3000793|mdtB [Escherichia coli str. K-12 substr. MG1655]
Merged2_878115_3-293	gb|BAE06008.1|ARO:3003699|mexQ	47.6	82	43	0	19	264	7	88	1.3e-14	72.4	gb|BAE06008.1|ARO:3003699|mexQ [Pseudomonas aeruginosa]	gb|BAE06008.1|ARO:3003699|mexQ [Pseudomonas aeruginosa]
Merged2_878115_3-293	gb|AAL19305.1|ARO:3000790|mdsB	42.7	82	47	0	19	264	7	88	4.2e-13	67.4	gb|AAL19305.1|ARO:3000790|mdsB [Salmonella enterica subsp. enterica serovar Typhimurium str. LT2]	gb|AAL19305.1|ARO:3000790|mdsB [Salmonella enterica subsp. enterica serovar Typhimurium str. LT2]
Merged2_878263_262-594	gb|AAC73788.1|ARO:3003841|kdpE	43.0	107	60	1	1	321	118	223	3.7e-21	94.4	gb|AAC73788.1|ARO:3003841|kdpE [Escherichia coli str. K-12 substr. MG1655]	gb|AAC73788.1|ARO:3003841|kdpE [Escherichia coli str. K-12 substr. MG1655]
Merged2_878470_3-578	gb|AAG05915.1|ARO:3004074|MuxB	40.6	192	114	0	1	576	166	357	6.2e-40	157.5	gb|AAG05915.1|ARO:3004074|MuxB [Pseudomonas aeruginosa PAO1]	gb|AAG05915.1|ARO:3004074|MuxB [Pseudomonas aeruginosa PAO1]
Merged2_878470_3-578	gb|BAE06006.1|ARO:3003705|mexN	40.3	191	114	0	1	573	170	360	1.4e-36	146.4	gb|BAE06006.1|ARO:3003705|mexN [Pseudomonas aeruginosa]	gb|BAE06006.1|ARO:3003705|mexN [Pseudomonas aeruginosa]
Merged2_878722_1-405	gb|AAC32027.1|ARO:3002817|carA	53.5	43	20	0	88	216	375	417	6.3e-07	47.4	gb|AAC32027.1|ARO:3002817|carA [Streptomyces thermotolerans]	gb|AAC32027.1|ARO:3002817|carA [Streptomyces thermotolerans]
Merged2_878722_1-405	gb|CAA45050.1|ARO:3002828|srmB	51.2	43	21	0	88	216	374	416	2.4e-06	45.4	gb|CAA45050.1|ARO:3002828|srmB [Streptomyces ambofaciens]	gb|CAA45050.1|ARO:3002828|srmB [Streptomyces ambofaciens]
Merged2_878914_1-660	gb|AAG05916.1|ARO:3004073|MuxA	43.6	55	31	0	124	288	79	133	3.7e-04	38.9	gb|AAG05916.1|ARO:3004073|MuxA [Pseudomonas aeruginosa PAO1]	gb|AAG05916.1|ARO:3004073|MuxA [Pseudomonas aeruginosa PAO1]
Merged2_878967_58-318	gb|AAA99504.1|ARO:3002987|bcrA	64.4	59	20	1	73	249	2	59	2.4e-15	74.7	gb|AAA99504.1|ARO:3002987|bcrA [Bacillus licheniformis]	gb|AAA99504.1|ARO:3002987|bcrA [Bacillus licheniformis]
Merged2_879010_2-586	gb|APB03222.1|ARO:3003992|rphB	40.5	195	110	2	1	585	40	228	4.4e-33	134.8	gb|APB03222.1|ARO:3003992|rphB [Paenibacillus sp. LC231]	gb|APB03222.1|ARO:3003992|rphB [Paenibacillus sp. LC231]
Merged2_879164_3-524	gb|WP_041777404.1|ARO:3004480|Bifidobacterium	43.4	196	87	3	1	519	32	226	4.1e-43	167.9	gb|WP_041777404.1|ARO:3004480|Bifidobacterium adolescentis rpoB conferring resistance to rifampicin [Bifidobacterium adolescentis]	gb|WP_041777404.1|ARO:3004480|Bifidobacterium adolescentis rpoB conferring resistance to rifampicin [Bifidobacterium adolescentis]
Merged2_879164_3-524	gb|BAD59497.1|ARO:3000501|Nocardia	41.3	189	93	3	4	519	33	220	9.5e-40	156.8	gb|BAD59497.1|ARO:3000501|Nocardia rifampin resistant beta-subunit of RNA polymerase (rpoB2) [Nocardia farcinica IFM 10152]	gb|BAD59497.1|ARO:3000501|Nocardia rifampin resistant beta-subunit of RNA polymerase (rpoB2) [Nocardia farcinica IFM 10152]
Merged2_879178_2-298	gb|WP_102607457.1|ARO:3004361|sul4	45.3	95	49	1	22	297	1	95	2.9e-17	81.3	gb|WP_102607457.1|ARO:3004361|sul4 [Proteobacteria]	gb|WP_102607457.1|ARO:3004361|sul4 [Proteobacteria]
Merged2_879178_2-298	gb|AAL59753.1|ARO:3000412|sul2	44.9	69	38	0	67	273	7	75	3.7e-12	64.3	gb|AAL59753.1|ARO:3000412|sul2 [Vibrio cholerae]	gb|AAL59753.1|ARO:3000412|sul2 [Vibrio cholerae]
Merged2_879222_1-312	gb|ABX00624.1|ARO:3002881|lmrC	55.6	45	20	0	76	210	360	404	1.5e-08	52.4	gb|ABX00624.1|ARO:3002881|lmrC [Streptomyces lincolnensis]	gb|ABX00624.1|ARO:3002881|lmrC [Streptomyces lincolnensis]
Merged2_879222_1-312	gb|AAK01167.1|ARO:3002819|msrC	48.1	27	14	0	112	192	36	62	3.3e-03	34.7	gb|AAK01167.1|ARO:3002819|msrC [Enterococcus faecium]	gb|AAK01167.1|ARO:3002819|msrC [Enterococcus faecium]
Merged2_879223_764-1066	gb|AAA26793|ARO:3003748|oleC	66.7	93	31	0	25	303	5	97	1.2e-31	129.0	gb|AAA26793|ARO:3003748|oleC [Streptomyces antibioticus]	gb|AAA26793|ARO:3003748|oleC [Streptomyces antibioticus]
Merged2_879223_764-1066	gb|APB03214.1|ARO:3003980|tetA(48)	56.2	96	42	0	7	294	16	111	3.5e-26	110.9	gb|APB03214.1|ARO:3003980|tetA(48) [Paenibacillus sp. LC231]	gb|APB03214.1|ARO:3003980|tetA(48) [Paenibacillus sp. LC231]
Merged2_879266_241-1575	gb|ADP36409.1|ARO:3003730|Bifidobacteria	40.2	408	197	8	10	1122	667	1064	6.1e-75	275.0	gb|ADP36409.1|ARO:3003730|Bifidobacteria intrinsic ileS conferring resistance to mupirocin [Bifidobacterium bifidum PRL2010]	gb|ADP36409.1|ARO:3003730|Bifidobacteria intrinsic ileS conferring resistance to mupirocin [Bifidobacterium bifidum PRL2010]
Merged2_879278_272-556	gb|AVI44920.1|ARO:3004470|poxtA	40.5	37	22	0	79	189	349	385	4.6e-04	37.4	gb|AVI44920.1|ARO:3004470|poxtA [Staphylococcus aureus]	gb|AVI44920.1|ARO:3004470|poxtA [Staphylococcus aureus]
Merged2_879309_427-774	gb|AAR96051.1|ARO:3002894|otrC	53.8	39	18	0	10	126	12	50	4.2e-07	47.8	gb|AAR96051.1|ARO:3002894|otrC [Streptomyces rimosus]	gb|AAR96051.1|ARO:3002894|otrC [Streptomyces rimosus]
Merged2_879421_2724-3107	gb|AAF67494.2|ARO:3002522|novA	49.6	127	64	0	1	381	385	511	4.1e-32	131.0	gb|AAF67494.2|ARO:3002522|novA [Streptomyces niveus]	gb|AAF67494.2|ARO:3002522|novA [Streptomyces niveus]
Merged2_879421_2724-3107	gb|AYV52072.1|ARO:3002882|lmrD	42.5	127	73	0	1	381	448	574	3.1e-27	114.8	gb|AYV52072.1|ARO:3002882|lmrD [Lactococcus lactis]	gb|AYV52072.1|ARO:3002882|lmrD [Lactococcus lactis]
Merged2_879421_2724-3107	gb|AAK76136.1|ARO:3000025|patB	44.0	125	70	0	7	381	374	498	9.8e-26	109.8	gb|AAK76136.1|ARO:3000025|patB [Streptococcus pneumoniae TIGR4]	gb|AAK76136.1|ARO:3000025|patB [Streptococcus pneumoniae TIGR4]
Merged2_879421_2724-3107	gb|AET10445.1|ARO:3004033|tetB(46)	40.3	124	74	0	10	381	365	488	1.4e-19	89.4	gb|AET10445.1|ARO:3004033|tetB(46) [Streptococcus australis]	gb|AET10445.1|ARO:3004033|tetB(46) [Streptococcus australis]
Merged2_879421_2724-3107	gb|ANZ79241.1|ARO:3004036|tetB(60)	40.3	129	73	3	1	381	365	491	3.4e-18	84.7	gb|ANZ79241.1|ARO:3004036|tetB(60) [uncultured bacterium]	gb|ANZ79241.1|ARO:3004036|tetB(60) [uncultured bacterium]
Merged2_879421_3141-3536	gb|AAF67494.2|ARO:3002522|novA	42.4	125	51	2	10	384	506	609	1.4e-19	89.4	gb|AAF67494.2|ARO:3002522|novA [Streptomyces niveus]	gb|AAF67494.2|ARO:3002522|novA [Streptomyces niveus]
Merged2_879475_1-1515	gb|AAL19305.1|ARO:3000790|mdsB	42.2	491	277	3	1	1464	554	1040	1.1e-99	357.5	gb|AAL19305.1|ARO:3000790|mdsB [Salmonella enterica subsp. enterica serovar Typhimurium str. LT2]	gb|AAL19305.1|ARO:3000790|mdsB [Salmonella enterica subsp. enterica serovar Typhimurium str. LT2]
Merged2_879475_1-1515	gb|BAE06008.1|ARO:3003699|mexQ	42.0	491	278	3	1	1464	547	1033	1.1e-96	347.4	gb|BAE06008.1|ARO:3003699|mexQ [Pseudomonas aeruginosa]	gb|BAE06008.1|ARO:3003699|mexQ [Pseudomonas aeruginosa]
Merged2_879475_1-1515	gb|AAB58161.1|ARO:3003010|ceoB	41.1	475	274	2	10	1428	557	1027	1.2e-95	344.0	gb|AAB58161.1|ARO:3003010|ceoB [Burkholderia cepacia]	gb|AAB58161.1|ARO:3003010|ceoB [Burkholderia cepacia]
Merged2_879475_1-1515	gb|AAB41957.1|ARO:3000801|MexD	40.1	491	287	3	1	1470	545	1029	2.5e-93	336.3	gb|AAB41957.1|ARO:3000801|MexD [Pseudomonas aeruginosa]	gb|AAB41957.1|ARO:3000801|MexD [Pseudomonas aeruginosa]
Merged2_879524_1-666	gb|NP_862226.1|ARO:3004639|Corynebacterium	68.8	32	10	0	565	660	443	474	8.0e-07	47.8	gb|NP_862226.1|ARO:3004639|Corynebacterium striatum tetA [Corynebacterium striatum]	gb|NP_862226.1|ARO:3004639|Corynebacterium striatum tetA [Corynebacterium striatum]
Merged2_879545_283-606	gb|ABO11759.2|ARO:3004573|Acinetobacter	56.3	87	37	1	67	324	5	91	6.2e-21	93.6	gb|ABO11759.2|ARO:3004573|Acinetobacter baumannii AbaF [Acinetobacter baumannii ATCC 17978]	gb|ABO11759.2|ARO:3004573|Acinetobacter baumannii AbaF [Acinetobacter baumannii ATCC 17978]
Merged2_879668_2-343	gb|CDO61516.1|ARO:3003949|efrB	45.9	109	59	0	7	333	194	302	8.2e-24	103.2	gb|CDO61516.1|ARO:3003949|efrB [Enterococcus faecium]	gb|CDO61516.1|ARO:3003949|efrB [Enterococcus faecium]
Merged2_879668_2-343	gb|AAF67494.2|ARO:3002522|novA	49.5	109	55	0	7	333	388	496	1.2e-22	99.4	gb|AAF67494.2|ARO:3002522|novA [Streptomyces niveus]	gb|AAF67494.2|ARO:3002522|novA [Streptomyces niveus]
Merged2_879700_143-1357	gb|QHW12375.1|ARO:3005087|msrF	45.7	81	44	0	22	264	398	478	8.5e-15	75.1	gb|QHW12375.1|ARO:3005087|msrF [Macrococcus canis]	gb|QHW12375.1|ARO:3005087|msrF [Macrococcus canis]
Merged2_879700_143-1357	gb|DAC81085.1|ARO:3005088|msrH	42.0	81	47	0	22	264	398	478	6.1e-13	68.9	gb|DAC81085.1|ARO:3005088|msrH [Macrococcus canis]	gb|DAC81085.1|ARO:3005088|msrH [Macrococcus canis]
Merged2_879712_1-126	gb|AAC73788.1|ARO:3003841|kdpE	73.7	38	10	0	1	114	187	224	6.3e-14	68.9	gb|AAC73788.1|ARO:3003841|kdpE [Escherichia coli str. K-12 substr. MG1655]	gb|AAC73788.1|ARO:3003841|kdpE [Escherichia coli str. K-12 substr. MG1655]
Merged2_879712_281-586	gb|CAB13167.1|ARO:3003064|ykkD	42.0	100	58	0	7	306	4	103	3.2e-11	61.2	gb|CAB13167.1|ARO:3003064|ykkD [Bacillus subtilis subsp. subtilis str. 168]	gb|CAB13167.1|ARO:3003064|ykkD [Bacillus subtilis subsp. subtilis str. 168]
Merged2_879780_2486-3436	gb|AAA99504.1|ARO:3002987|bcrA	43.6	211	116	3	1	624	4	214	2.1e-40	159.8	gb|AAA99504.1|ARO:3002987|bcrA [Bacillus licheniformis]	gb|AAA99504.1|ARO:3002987|bcrA [Bacillus licheniformis]
Merged2_879789_1-657	gb|NP_862226.1|ARO:3004639|Corynebacterium	46.4	56	30	0	451	618	443	498	9.3e-08	50.8	gb|NP_862226.1|ARO:3004639|Corynebacterium striatum tetA [Corynebacterium striatum]	gb|NP_862226.1|ARO:3004639|Corynebacterium striatum tetA [Corynebacterium striatum]
Merged2_879797_3-533	gb|BAE06006.1|ARO:3003705|mexN	50.7	71	35	0	1	213	708	778	5.4e-14	71.2	gb|BAE06006.1|ARO:3003705|mexN [Pseudomonas aeruginosa]	gb|BAE06006.1|ARO:3003705|mexN [Pseudomonas aeruginosa]
Merged2_879797_3-533	gb|AAC75137.1|ARO:3000794|mdtC	44.8	67	37	0	16	216	709	775	4.2e-11	61.6	gb|AAC75137.1|ARO:3000794|mdtC [Escherichia coli str. K-12 substr. MG1655]	gb|AAC75137.1|ARO:3000794|mdtC [Escherichia coli str. K-12 substr. MG1655]
Merged2_879829_3-2288	gb|AAC75137.1|ARO:3000794|mdtC	56.5	754	326	2	19	2280	7	758	1.3e-218	753.1	gb|AAC75137.1|ARO:3000794|mdtC [Escherichia coli str. K-12 substr. MG1655]	gb|AAC75137.1|ARO:3000794|mdtC [Escherichia coli str. K-12 substr. MG1655]
Merged2_879829_3-2288	gb|AAG05914|ARO:3004075|MuxC	53.5	766	351	3	1	2286	1	765	3.7e-213	734.9	gb|AAG05914|ARO:3004075|MuxC [Pseudomonas aeruginosa PAO1]	gb|AAG05914|ARO:3004075|MuxC [Pseudomonas aeruginosa PAO1]
Merged2_879829_3-2288	gb|AAG05915.1|ARO:3004074|MuxB	49.5	765	383	1	1	2286	1	765	4.6e-195	674.9	gb|AAG05915.1|ARO:3004074|MuxB [Pseudomonas aeruginosa PAO1]	gb|AAG05915.1|ARO:3004074|MuxB [Pseudomonas aeruginosa PAO1]
Merged2_879829_3-2288	gb|AAC75136.1|ARO:3000793|mdtB	47.0	753	396	1	10	2259	13	765	1.9e-180	626.3	gb|AAC75136.1|ARO:3000793|mdtB [Escherichia coli str. K-12 substr. MG1655]	gb|AAC75136.1|ARO:3000793|mdtB [Escherichia coli str. K-12 substr. MG1655]
Merged2_879829_3-2288	gb|BAE06006.1|ARO:3003705|mexN	47.3	750	387	2	22	2262	12	756	4.0e-175	608.6	gb|BAE06006.1|ARO:3003705|mexN [Pseudomonas aeruginosa]	gb|BAE06006.1|ARO:3003705|mexN [Pseudomonas aeruginosa]
Merged2_879829_2285-5269	gb|AAG05915.1|ARO:3004074|MuxB	50.6	990	336	1	1	2970	190	1026	9.0e-252	863.6	gb|AAG05915.1|ARO:3004074|MuxB [Pseudomonas aeruginosa PAO1]	gb|AAG05915.1|ARO:3004074|MuxB [Pseudomonas aeruginosa PAO1]
Merged2_879829_2285-5269	gb|AAC75136.1|ARO:3000793|mdtB	46.3	990	379	1	1	2970	199	1035	4.5e-227	781.6	gb|AAC75136.1|ARO:3000793|mdtB [Escherichia coli str. K-12 substr. MG1655]	gb|AAC75136.1|ARO:3000793|mdtB [Escherichia coli str. K-12 substr. MG1655]
Merged2_879829_2285-5269	gb|AAC75137.1|ARO:3000794|mdtC	41.2	986	420	6	1	2955	190	1016	8.3e-189	654.4	gb|AAC75137.1|ARO:3000794|mdtC [Escherichia coli str. K-12 substr. MG1655]	gb|AAC75137.1|ARO:3000794|mdtC [Escherichia coli str. K-12 substr. MG1655]
Merged2_879829_2285-5269	gb|BAE06006.1|ARO:3003705|mexN	41.3	983	419	4	4	2949	195	1020	1.9e-188	653.3	gb|BAE06006.1|ARO:3003705|mexN [Pseudomonas aeruginosa]	gb|BAE06006.1|ARO:3003705|mexN [Pseudomonas aeruginosa]
Merged2_879863_2-1948	gb|AAC75137.1|ARO:3000794|mdtC	49.4	626	252	3	1	1878	451	1011	6.5e-158	551.2	gb|AAC75137.1|ARO:3000794|mdtC [Escherichia coli str. K-12 substr. MG1655]	gb|AAC75137.1|ARO:3000794|mdtC [Escherichia coli str. K-12 substr. MG1655]
Merged2_879863_2-1948	gb|AAG05914|ARO:3004075|MuxC	48.2	626	262	4	1	1878	453	1016	3.3e-154	538.9	gb|AAG05914|ARO:3004075|MuxC [Pseudomonas aeruginosa PAO1]	gb|AAG05914|ARO:3004075|MuxC [Pseudomonas aeruginosa PAO1]
Merged2_879863_2-1948	gb|AAG05915.1|ARO:3004074|MuxB	45.1	625	283	3	4	1878	452	1016	3.8e-134	472.2	gb|AAG05915.1|ARO:3004074|MuxB [Pseudomonas aeruginosa PAO1]	gb|AAG05915.1|ARO:3004074|MuxB [Pseudomonas aeruginosa PAO1]
Merged2_879863_2-1948	gb|AAC75136.1|ARO:3000793|mdtB	44.4	635	293	4	4	1908	461	1035	1.0e-131	464.2	gb|AAC75136.1|ARO:3000793|mdtB [Escherichia coli str. K-12 substr. MG1655]	gb|AAC75136.1|ARO:3000793|mdtB [Escherichia coli str. K-12 substr. MG1655]
Merged2_879863_2-1948	gb|BAE06006.1|ARO:3003705|mexN	44.1	631	278	6	4	1878	456	1017	3.8e-126	445.7	gb|BAE06006.1|ARO:3003705|mexN [Pseudomonas aeruginosa]	gb|BAE06006.1|ARO:3003705|mexN [Pseudomonas aeruginosa]
Merged2_879863_1981-3450	gb|AAG05913.1|ARO:3004072|OpmB	42.7	372	199	2	22	1110	8	374	1.3e-73	270.8	gb|AAG05913.1|ARO:3004072|OpmB [Pseudomonas aeruginosa PAO1]	gb|AAG05913.1|ARO:3004072|OpmB [Pseudomonas aeruginosa PAO1]
Merged2_879880_1-549	gb|AAG05915.1|ARO:3004074|MuxB	44.8	181	100	0	1	543	653	833	2.7e-37	148.7	gb|AAG05915.1|ARO:3004074|MuxB [Pseudomonas aeruginosa PAO1]	gb|AAG05915.1|ARO:3004074|MuxB [Pseudomonas aeruginosa PAO1]
Merged2_879880_1-549	gb|AAG05914|ARO:3004075|MuxC	42.3	182	105	0	1	546	653	834	6.3e-34	137.5	gb|AAG05914|ARO:3004075|MuxC [Pseudomonas aeruginosa PAO1]	gb|AAG05914|ARO:3004075|MuxC [Pseudomonas aeruginosa PAO1]
Merged2_879880_1-549	gb|AAC75137.1|ARO:3000794|mdtC	40.9	181	107	0	1	543	648	828	1.9e-30	125.9	gb|AAC75137.1|ARO:3000794|mdtC [Escherichia coli str. K-12 substr. MG1655]	gb|AAC75137.1|ARO:3000794|mdtC [Escherichia coli str. K-12 substr. MG1655]
Merged2_879880_1-549	gb|AAC75136.1|ARO:3000793|mdtB	40.8	174	103	0	1	522	662	835	2.7e-29	122.1	gb|AAC75136.1|ARO:3000793|mdtB [Escherichia coli str. K-12 substr. MG1655]	gb|AAC75136.1|ARO:3000793|mdtB [Escherichia coli str. K-12 substr. MG1655]
Merged2_880150_361-1044	gb|NP_862226.1|ARO:3004639|Corynebacterium	42.6	61	35	0	346	528	440	500	1.5e-08	53.5	gb|NP_862226.1|ARO:3004639|Corynebacterium striatum tetA [Corynebacterium striatum]	gb|NP_862226.1|ARO:3004639|Corynebacterium striatum tetA [Corynebacterium striatum]
Merged2_880358_1-450	gb|ABX00624.1|ARO:3002881|lmrC	45.0	40	22	0	55	174	359	398	9.5e-04	37.0	gb|ABX00624.1|ARO:3002881|lmrC [Streptomyces lincolnensis]	gb|ABX00624.1|ARO:3002881|lmrC [Streptomyces lincolnensis]
Merged2_880358_1-450	gb|APB03219.1|ARO:3003986|TaeA	55.2	29	13	0	91	177	348	376	1.2e-03	36.6	gb|APB03219.1|ARO:3003986|TaeA [Paenibacillus sp. LC231]	gb|APB03219.1|ARO:3003986|TaeA [Paenibacillus sp. LC231]
Merged2_880476_1-1431	gb|QBQ85438.1|ARO:3004719|Tet(X3)	58.6	29	12	0	817	903	310	338	1.8e-03	37.7	gb|QBQ85438.1|ARO:3004719|Tet(X3) [Acinetobacter baumannii]	gb|QBQ85438.1|ARO:3004719|Tet(X3) [Acinetobacter baumannii]
Merged2_880510_314-499	gb|AAF67494.2|ARO:3002522|novA	63.0	54	20	0	1	162	540	593	5.1e-12	63.2	gb|AAF67494.2|ARO:3002522|novA [Streptomyces niveus]	gb|AAF67494.2|ARO:3002522|novA [Streptomyces niveus]
Merged2_880510_314-499	gb|AET10445.1|ARO:3004033|tetB(46)	56.1	57	25	0	1	171	517	573	1.5e-11	61.6	gb|AET10445.1|ARO:3004033|tetB(46) [Streptococcus australis]	gb|AET10445.1|ARO:3004033|tetB(46) [Streptococcus australis]
Merged2_880510_314-499	gb|AAC74000.1|ARO:3003950|msbA	53.7	54	25	0	1	162	522	575	3.1e-09	53.9	gb|AAC74000.1|ARO:3003950|msbA [Escherichia coli str. K-12 substr. MG1655]	gb|AAC74000.1|ARO:3003950|msbA [Escherichia coli str. K-12 substr. MG1655]
Merged2_880511_7259-8122	gb|QHW12375.1|ARO:3005087|msrF	45.7	46	25	0	121	258	17	62	2.8e-04	39.7	gb|QHW12375.1|ARO:3005087|msrF [Macrococcus canis]	gb|QHW12375.1|ARO:3005087|msrF [Macrococcus canis]
Merged2_880525_1-399	gb|QHW12375.1|ARO:3005087|msrF	41.5	53	28	1	4	162	13	62	3.4e-05	41.6	gb|QHW12375.1|ARO:3005087|msrF [Macrococcus canis]	gb|QHW12375.1|ARO:3005087|msrF [Macrococcus canis]
Merged2_880599_1-228	gb|AAF01499.1|ARO:3000193|tetT	44.3	61	32	1	22	198	5	65	2.5e-08	51.2	gb|AAF01499.1|ARO:3000193|tetT [Streptococcus pyogenes]	gb|AAF01499.1|ARO:3000193|tetT [Streptococcus pyogenes]
Merged2_880599_1-228	gb|AAA23033.2|ARO:3000190|tetO	50.0	52	24	1	22	171	5	56	3.6e-07	47.4	gb|AAA23033.2|ARO:3000190|tetO [Campylobacter jejuni]	gb|AAA23033.2|ARO:3000190|tetO [Campylobacter jejuni]
Merged2_880687_1-1512	gb|AAC75137.1|ARO:3000794|mdtC	49.3	505	249	3	4	1512	333	832	1.7e-121	429.9	gb|AAC75137.1|ARO:3000794|mdtC [Escherichia coli str. K-12 substr. MG1655]	gb|AAC75137.1|ARO:3000794|mdtC [Escherichia coli str. K-12 substr. MG1655]
Merged2_880687_1-1512	gb|AAG05914|ARO:3004075|MuxC	47.6	504	260	3	4	1509	335	836	3.5e-119	422.2	gb|AAG05914|ARO:3004075|MuxC [Pseudomonas aeruginosa PAO1]	gb|AAG05914|ARO:3004075|MuxC [Pseudomonas aeruginosa PAO1]
Merged2_880687_1-1512	gb|AAC75136.1|ARO:3000793|mdtB	45.6	504	272	1	4	1509	342	845	7.9e-111	394.4	gb|AAC75136.1|ARO:3000793|mdtB [Escherichia coli str. K-12 substr. MG1655]	gb|AAC75136.1|ARO:3000793|mdtB [Escherichia coli str. K-12 substr. MG1655]
Merged2_880687_1-1512	gb|AAG05915.1|ARO:3004074|MuxB	43.7	504	282	1	4	1509	333	836	5.6e-109	388.3	gb|AAG05915.1|ARO:3004074|MuxB [Pseudomonas aeruginosa PAO1]	gb|AAG05915.1|ARO:3004074|MuxB [Pseudomonas aeruginosa PAO1]
Merged2_880687_1-1512	gb|BAE06006.1|ARO:3003705|mexN	44.5	510	270	7	1	1512	336	838	2.1e-100	359.8	gb|BAE06006.1|ARO:3003705|mexN [Pseudomonas aeruginosa]	gb|BAE06006.1|ARO:3003705|mexN [Pseudomonas aeruginosa]
Merged2_880813_2-529	gb|ANZ79240.1|ARO:3004035|tetA(60)	50.0	26	13	0	193	270	353	378	2.5e-03	35.8	gb|ANZ79240.1|ARO:3004035|tetA(60) [uncultured bacterium]	gb|ANZ79240.1|ARO:3004035|tetA(60) [uncultured bacterium]
Merged2_880900_1-708	gb|AAG05915.1|ARO:3004074|MuxB	50.2	235	117	0	1	705	1	235	2.8e-58	218.8	gb|AAG05915.1|ARO:3004074|MuxB [Pseudomonas aeruginosa PAO1]	gb|AAG05915.1|ARO:3004074|MuxB [Pseudomonas aeruginosa PAO1]
Merged2_880900_1-708	gb|BAE06006.1|ARO:3003705|mexN	51.8	228	110	0	22	705	12	239	1.5e-56	213.0	gb|BAE06006.1|ARO:3003705|mexN [Pseudomonas aeruginosa]	gb|BAE06006.1|ARO:3003705|mexN [Pseudomonas aeruginosa]
Merged2_880900_1-708	gb|AAC75136.1|ARO:3000793|mdtB	44.8	232	128	0	10	705	13	244	2.5e-51	195.7	gb|AAC75136.1|ARO:3000793|mdtB [Escherichia coli str. K-12 substr. MG1655]	gb|AAC75136.1|ARO:3000793|mdtB [Escherichia coli str. K-12 substr. MG1655]
Merged2_880900_1-708	gb|AAG05914|ARO:3004075|MuxC	45.5	235	128	0	1	705	1	235	2.4e-49	189.1	gb|AAG05914|ARO:3004075|MuxC [Pseudomonas aeruginosa PAO1]	gb|AAG05914|ARO:3004075|MuxC [Pseudomonas aeruginosa PAO1]
Merged2_880900_1-708	gb|AAC75137.1|ARO:3000794|mdtC	45.0	229	126	0	19	705	7	235	8.9e-49	187.2	gb|AAC75137.1|ARO:3000794|mdtC [Escherichia coli str. K-12 substr. MG1655]	gb|AAC75137.1|ARO:3000794|mdtC [Escherichia coli str. K-12 substr. MG1655]
Merged2_881083_1-495	gb|AND91341.1|ARO:3000856|BJP-1	41.4	58	27	1	136	288	148	205	1.3e-06	46.6	gb|AND91341.1|ARO:3000856|BJP-1 beta-lactamase [Bradyrhizobium diazoefficiens USDA 110]	gb|AND91341.1|ARO:3000856|BJP-1 beta-lactamase [Bradyrhizobium diazoefficiens USDA 110]
Merged2_881179_3-458	gb|AAA25550.1|ARO:3003105|dfrA3	45.7	116	58	2	1	342	12	124	7.8e-22	97.1	gb|AAA25550.1|ARO:3003105|dfrA3 [Plasmid pAZ1]	gb|AAA25550.1|ARO:3003105|dfrA3 [Plasmid pAZ1]
Merged2_881338_1-318	gb|APB03214.1|ARO:3003980|tetA(48)	68.9	106	33	0	1	318	135	240	1.5e-40	158.7	gb|APB03214.1|ARO:3003980|tetA(48) [Paenibacillus sp. LC231]	gb|APB03214.1|ARO:3003980|tetA(48) [Paenibacillus sp. LC231]
Merged2_881338_1-318	gb|AAA26793|ARO:3003748|oleC	60.4	106	42	0	1	318	118	223	8.7e-36	142.9	gb|AAA26793|ARO:3003748|oleC [Streptomyces antibioticus]	gb|AAA26793|ARO:3003748|oleC [Streptomyces antibioticus]
Merged2_881338_1-318	gb|AAR96051.1|ARO:3002894|otrC	59.4	106	43	0	1	318	131	236	5.6e-35	140.2	gb|AAR96051.1|ARO:3002894|otrC [Streptomyces rimosus]	gb|AAR96051.1|ARO:3002894|otrC [Streptomyces rimosus]
Merged2_881420_814-975	gb|AAA26793|ARO:3003748|oleC	60.9	46	18	0	25	162	5	50	1.8e-08	51.2	gb|AAA26793|ARO:3003748|oleC [Streptomyces antibioticus]	gb|AAA26793|ARO:3003748|oleC [Streptomyces antibioticus]
Merged2_881453_3-329	gb|AHB37625.1|ARO:3004715|vga(E)	43.2	37	21	0	106	216	24	60	1.1e-04	39.7	gb|AHB37625.1|ARO:3004715|vga(E) Staphylococcus cohnii [Staphylococcus cohnii]	gb|AHB37625.1|ARO:3004715|vga(E) Staphylococcus cohnii [Staphylococcus cohnii]
Merged2_881495_194-427	gb|ACD35503.1|ARO:3000572|tet(42)	72.0	75	16	1	25	234	2	76	8.1e-23	99.4	gb|ACD35503.1|ARO:3000572|tet(42) [Micrococcus sp. SMCC G887]	gb|ACD35503.1|ARO:3000572|tet(42) [Micrococcus sp. SMCC G887]
Merged2_881592_3-365	gb|AAC75137.1|ARO:3000794|mdtC	73.3	116	31	0	16	363	6	121	8.7e-40	156.4	gb|AAC75137.1|ARO:3000794|mdtC [Escherichia coli str. K-12 substr. MG1655]	gb|AAC75137.1|ARO:3000794|mdtC [Escherichia coli str. K-12 substr. MG1655]
Merged2_881592_3-365	gb|AAG05914|ARO:3004075|MuxC	67.8	121	39	0	1	363	1	121	2.1e-38	151.8	gb|AAG05914|ARO:3004075|MuxC [Pseudomonas aeruginosa PAO1]	gb|AAG05914|ARO:3004075|MuxC [Pseudomonas aeruginosa PAO1]
Merged2_881592_3-365	gb|AAG05915.1|ARO:3004074|MuxB	58.3	120	50	0	1	360	1	120	8.7e-32	129.8	gb|AAG05915.1|ARO:3004074|MuxB [Pseudomonas aeruginosa PAO1]	gb|AAG05915.1|ARO:3004074|MuxB [Pseudomonas aeruginosa PAO1]
Merged2_881592_3-365	gb|AAC75136.1|ARO:3000793|mdtB	56.3	119	52	0	7	363	12	130	3.6e-30	124.4	gb|AAC75136.1|ARO:3000793|mdtB [Escherichia coli str. K-12 substr. MG1655]	gb|AAC75136.1|ARO:3000793|mdtB [Escherichia coli str. K-12 substr. MG1655]
Merged2_881592_3-365	gb|BAE06006.1|ARO:3003705|mexN	60.2	113	45	0	22	360	12	124	2.4e-29	121.7	gb|BAE06006.1|ARO:3003705|mexN [Pseudomonas aeruginosa]	gb|BAE06006.1|ARO:3003705|mexN [Pseudomonas aeruginosa]
Merged2_881592_362-469	gb|AAC75137.1|ARO:3000794|mdtC	75.0	24	6	0	1	72	993	1016	9.3e-06	41.6	gb|AAC75137.1|ARO:3000794|mdtC [Escherichia coli str. K-12 substr. MG1655]	gb|AAC75137.1|ARO:3000794|mdtC [Escherichia coli str. K-12 substr. MG1655]
Merged2_881592_362-469	gb|AAG05915.1|ARO:3004074|MuxB	58.1	31	13	0	1	93	998	1028	9.3e-06	41.6	gb|AAG05915.1|ARO:3004074|MuxB [Pseudomonas aeruginosa PAO1]	gb|AAG05915.1|ARO:3004074|MuxB [Pseudomonas aeruginosa PAO1]
Merged2_881592_362-469	gb|AAG05914|ARO:3004075|MuxC	78.9	19	4	0	1	57	998	1016	2.3e-04	37.0	gb|AAG05914|ARO:3004075|MuxC [Pseudomonas aeruginosa PAO1]	gb|AAG05914|ARO:3004075|MuxC [Pseudomonas aeruginosa PAO1]
Merged2_881592_362-469	gb|AAC75136.1|ARO:3000793|mdtB	78.9	19	4	0	1	57	1007	1025	5.1e-04	35.8	gb|AAC75136.1|ARO:3000793|mdtB [Escherichia coli str. K-12 substr. MG1655]	gb|AAC75136.1|ARO:3000793|mdtB [Escherichia coli str. K-12 substr. MG1655]
Merged2_881622_2936-7186	gb|CCP46065.1|ARO:3000816|mtrA	43.2	118	62	2	1945	2292	7	121	5.1e-22	100.9	gb|CCP46065.1|ARO:3000816|mtrA [Mycobacterium tuberculosis H37Rv]	gb|CCP46065.1|ARO:3000816|mtrA [Mycobacterium tuberculosis H37Rv]
Merged2_881683_2-301	gb|ABA42118.2|ARO:3000866|oleI	44.7	94	49	1	10	282	59	152	2.7e-15	74.7	gb|ABA42118.2|ARO:3000866|oleI [Streptomyces antibioticus]	gb|ABA42118.2|ARO:3000866|oleI [Streptomyces antibioticus]
Merged2_881686_18-743	gb|AKA86814|ARO:3003746|optrA	47.1	34	18	0	85	186	35	68	2.0e-03	36.6	gb|AKA86814|ARO:3003746|optrA [Enterococcus faecalis]	gb|AKA86814|ARO:3003746|optrA [Enterococcus faecalis]
Merged2_881692_194-379	gb|AAK76136.1|ARO:3000025|patB	41.9	31	18	0	91	183	365	395	5.1e-04	36.6	gb|AAK76136.1|ARO:3000025|patB [Streptococcus pneumoniae TIGR4]	gb|AAK76136.1|ARO:3000025|patB [Streptococcus pneumoniae TIGR4]
Merged2_881711_1-108	gb|BAB38260.1|ARO:3000830|cpxA	45.7	35	19	0	1	105	419	453	6.6e-04	35.4	gb|BAB38260.1|ARO:3000830|cpxA [Escherichia coli O157:H7 str. Sakai]	gb|BAB38260.1|ARO:3000830|cpxA [Escherichia coli O157:H7 str. Sakai]
Merged2_881847_2-289	gb|ADP36409.1|ARO:3003730|Bifidobacteria	62.5	88	28	1	40	288	29	116	3.4e-31	127.5	gb|ADP36409.1|ARO:3003730|Bifidobacteria intrinsic ileS conferring resistance to mupirocin [Bifidobacterium bifidum PRL2010]	gb|ADP36409.1|ARO:3003730|Bifidobacteria intrinsic ileS conferring resistance to mupirocin [Bifidobacterium bifidum PRL2010]
Merged2_881847_2-289	gb|AEY83581|ARO:3000510|mupB	55.7	79	34	1	49	282	9	87	7.6e-23	99.8	gb|AEY83581|ARO:3000510|mupB [Staphylococcus aureus]	gb|AEY83581|ARO:3000510|mupB [Staphylococcus aureus]
Merged2_881847_2-289	gb|CAA53189|ARO:3000521|mupA	55.6	81	35	1	49	288	9	89	2.9e-22	97.8	gb|CAA53189|ARO:3000521|mupA [Staphylococcus aureus]	gb|CAA53189|ARO:3000521|mupA [Staphylococcus aureus]
Merged2_881889_3-332	gb|APB03215.1|ARO:3003981|tetB(48)	63.9	108	39	0	1	324	163	270	4.5e-35	140.6	gb|APB03215.1|ARO:3003981|tetB(48) [Paenibacillus sp. LC231]	gb|APB03215.1|ARO:3003981|tetB(48) [Paenibacillus sp. LC231]
Merged2_881943_3-188	gb|AAV85982.1|ARO:3000535|macB	40.0	35	21	0	82	186	3	37	1.5e-03	35.0	gb|AAV85982.1|ARO:3000535|macB [Neisseria gonorrhoeae]	gb|AAV85982.1|ARO:3000535|macB [Neisseria gonorrhoeae]
Merged2_881975_242-1684	gb|AHB37625.1|ARO:3004715|vga(E)	51.7	29	14	0	4	90	32	60	8.9e-03	35.4	gb|AHB37625.1|ARO:3004715|vga(E) Staphylococcus cohnii [Staphylococcus cohnii]	gb|AHB37625.1|ARO:3004715|vga(E) Staphylococcus cohnii [Staphylococcus cohnii]
Merged2_882069_2-265	gb|APB03215.1|ARO:3003981|tetB(48)	43.4	83	46	1	7	255	188	269	6.1e-11	60.1	gb|APB03215.1|ARO:3003981|tetB(48) [Paenibacillus sp. LC231]	gb|APB03215.1|ARO:3003981|tetB(48) [Paenibacillus sp. LC231]
Merged2_882157_221-334	gb|BAA16547.1|ARO:3000027|emrA	44.1	34	19	0	4	105	314	347	4.5e-03	32.7	gb|BAA16547.1|ARO:3000027|emrA [Escherichia coli str. K-12 substr. W3110]	gb|BAA16547.1|ARO:3000027|emrA [Escherichia coli str. K-12 substr. W3110]
Merged2_882240_2-556	gb|APB03219.1|ARO:3003986|TaeA	45.0	149	82	0	106	552	134	282	3.9e-31	128.3	gb|APB03219.1|ARO:3003986|TaeA [Paenibacillus sp. LC231]	gb|APB03219.1|ARO:3003986|TaeA [Paenibacillus sp. LC231]
Merged2_882240_2-556	gb|DAC81085.1|ARO:3005088|msrH	43.1	102	57	1	181	483	99	200	1.7e-18	86.3	gb|DAC81085.1|ARO:3005088|msrH [Macrococcus canis]	gb|DAC81085.1|ARO:3005088|msrH [Macrococcus canis]
Merged2_882247_2-997	gb|BAD59497.1|ARO:3000501|Nocardia	57.5	325	108	2	4	888	798	1122	2.5e-105	375.6	gb|BAD59497.1|ARO:3000501|Nocardia rifampin resistant beta-subunit of RNA polymerase (rpoB2) [Nocardia farcinica IFM 10152]	gb|BAD59497.1|ARO:3000501|Nocardia rifampin resistant beta-subunit of RNA polymerase (rpoB2) [Nocardia farcinica IFM 10152]
Merged2_882247_2-997	gb|WP_041777404.1|ARO:3004480|Bifidobacterium	56.9	334	104	6	4	888	807	1139	4.4e-102	364.8	gb|WP_041777404.1|ARO:3004480|Bifidobacterium adolescentis rpoB conferring resistance to rifampicin [Bifidobacterium adolescentis]	gb|WP_041777404.1|ARO:3004480|Bifidobacterium adolescentis rpoB conferring resistance to rifampicin [Bifidobacterium adolescentis]
Merged2_882290_3-521	gb|CDO61516.1|ARO:3003949|efrB	50.9	173	85	0	1	519	189	361	1.7e-49	189.1	gb|CDO61516.1|ARO:3003949|efrB [Enterococcus faecium]	gb|CDO61516.1|ARO:3003949|efrB [Enterococcus faecium]
Merged2_882290_3-521	gb|AYV52072.1|ARO:3002882|lmrD	51.7	172	83	0	4	519	447	618	5.0e-49	187.6	gb|AYV52072.1|ARO:3002882|lmrD [Lactococcus lactis]	gb|AYV52072.1|ARO:3002882|lmrD [Lactococcus lactis]
Merged2_882290_3-521	gb|AAK76136.1|ARO:3000025|patB	53.3	169	79	0	13	519	374	542	1.5e-48	186.0	gb|AAK76136.1|ARO:3000025|patB [Streptococcus pneumoniae TIGR4]	gb|AAK76136.1|ARO:3000025|patB [Streptococcus pneumoniae TIGR4]
Merged2_882290_3-521	gb|AAF67494.2|ARO:3002522|novA	48.5	171	88	0	7	519	385	555	3.6e-47	181.4	gb|AAF67494.2|ARO:3002522|novA [Streptomyces niveus]	gb|AAF67494.2|ARO:3002522|novA [Streptomyces niveus]
Merged2_882290_3-521	gb|AAC74000.1|ARO:3003950|msbA	50.6	172	84	1	7	519	366	537	6.3e-44	170.6	gb|AAC74000.1|ARO:3003950|msbA [Escherichia coli str. K-12 substr. MG1655]	gb|AAC74000.1|ARO:3003950|msbA [Escherichia coli str. K-12 substr. MG1655]
Merged2_882290_3-521	gb|AET10445.1|ARO:3004033|tetB(46)	49.4	168	85	0	16	519	365	532	5.9e-42	164.1	gb|AET10445.1|ARO:3004033|tetB(46) [Streptococcus australis]	gb|AET10445.1|ARO:3004033|tetB(46) [Streptococcus australis]
Merged2_882290_3-521	gb|ANZ79241.1|ARO:3004036|tetB(60)	45.1	173	95	0	1	519	363	535	1.2e-39	156.4	gb|ANZ79241.1|ARO:3004036|tetB(60) [uncultured bacterium]	gb|ANZ79241.1|ARO:3004036|tetB(60) [uncultured bacterium]
Merged2_882290_3-521	gb|WP_104671188.1|ARO:3003948|efrA	41.3	172	101	0	1	516	354	525	3.1e-38	151.8	gb|WP_104671188.1|ARO:3003948|efrA [Enterococcus faecalis]	gb|WP_104671188.1|ARO:3003948|efrA [Enterococcus faecalis]
Merged2_882315_1-402	gb|AHA41500.1|ARO:3002913|vanO	65.7	134	46	0	1	402	107	240	2.1e-47	181.8	gb|AHA41500.1|ARO:3002913|vanO [Rhodococcus hoagii]	gb|AHA41500.1|ARO:3002913|vanO [Rhodococcus hoagii]
Merged2_882315_1-402	gb|KTE89608.1|ARO:3003723|vanI	66.4	134	45	0	1	402	107	240	2.1e-47	181.8	gb|KTE89608.1|ARO:3003723|vanI [Desulfitobacterium hafniense]	gb|KTE89608.1|ARO:3003723|vanI [Desulfitobacterium hafniense]
Merged2_882315_1-402	gb|AAM09849.1|ARO:3000005|vanD	63.9	133	48	0	4	402	108	240	1.5e-45	175.6	gb|AAM09849.1|ARO:3000005|vanD [Enterococcus faecium]	gb|AAM09849.1|ARO:3000005|vanD [Enterococcus faecium]
Merged2_882315_1-402	gb|AAF36803.1|ARO:3002908|vanF	65.4	133	46	0	1	399	107	239	3.4e-45	174.5	gb|AAF36803.1|ARO:3002908|vanF [Paenibacillus popilliae ATCC 14706]	gb|AAF36803.1|ARO:3002908|vanF [Paenibacillus popilliae ATCC 14706]
Merged2_882315_1-402	gb|AAA65956.1|ARO:3000010|vanA	60.9	133	52	0	1	399	107	239	1.4e-43	169.1	gb|AAA65956.1|ARO:3000010|vanA [Enterococcus faecium]	gb|AAA65956.1|ARO:3000010|vanA [Enterococcus faecium]
Merged2_882315_1-402	gb|ACL82961.1|ARO:3002911|vanM	60.2	133	53	0	1	399	107	239	5.4e-43	167.2	gb|ACL82961.1|ARO:3002911|vanM [Enterococcus faecium]	gb|ACL82961.1|ARO:3002911|vanM [Enterococcus faecium]
Merged2_882315_1-402	gb|AHH83938.1|ARO:3000013|vanB	58.6	133	55	0	1	399	106	238	3.0e-41	161.4	gb|AHH83938.1|ARO:3000013|vanB [Enterococcus faecium]	gb|AHH83938.1|ARO:3000013|vanB [Enterococcus faecium]
Merged2_882315_1-402	gb|ABA71731.1|ARO:3002909|vanG	48.6	138	65	3	4	402	115	251	5.8e-29	120.6	gb|ABA71731.1|ARO:3002909|vanG [Enterococcus faecalis]	gb|ABA71731.1|ARO:3002909|vanG [Enterococcus faecalis]
Merged2_882315_1-402	gb|AAA24786.1|ARO:3000368|vanC	41.0	139	75	3	4	402	105	242	1.1e-22	99.8	gb|AAA24786.1|ARO:3000368|vanC [Enterococcus gallinarum]	gb|AAA24786.1|ARO:3000368|vanC [Enterococcus gallinarum]
Merged2_882347_263-532	gb|AQX82857.1|ARO:3004185|mecD	42.5	40	23	0	142	261	138	177	2.2e-03	35.0	gb|AQX82857.1|ARO:3004185|mecD [Macrococcus caseolyticus]	gb|AQX82857.1|ARO:3004185|mecD [Macrococcus caseolyticus]
Merged2_882406_2-169	gb|BAJ09383.1|ARO:3003046|qacA	42.3	52	30	0	10	165	17	68	4.5e-07	46.6	gb|BAJ09383.1|ARO:3003046|qacA [Staphylococcus aureus]	gb|BAJ09383.1|ARO:3003046|qacA [Staphylococcus aureus]
Merged2_882406_2-169	gb|AAQ10694.1|ARO:3003047|qacB	42.3	52	30	0	10	165	17	68	7.6e-07	45.8	gb|AAQ10694.1|ARO:3003047|qacB [Staphylococcus aureus]	gb|AAQ10694.1|ARO:3003047|qacB [Staphylococcus aureus]
Merged2_882615_1-396	gb|NP_388442.1|ARO:3004476|vmlR	43.1	58	31	1	4	177	292	347	5.6e-08	50.8	gb|NP_388442.1|ARO:3004476|vmlR [Bacillus subtilis subsp. subtilis str. 168]	gb|NP_388442.1|ARO:3004476|vmlR [Bacillus subtilis subsp. subtilis str. 168]
Merged2_882645_610-1071	gb|AAA26652.1|ARO:3002835|lnuA	40.0	50	30	0	4	153	19	68	5.5e-07	47.8	gb|AAA26652.1|ARO:3002835|lnuA [Staphylococcus haemolyticus]	gb|AAA26652.1|ARO:3002835|lnuA [Staphylococcus haemolyticus]
Merged2_883207_71-316	gb|AAV85982.1|ARO:3000535|macB	42.6	54	27	1	31	180	4	57	1.0e-07	49.3	gb|AAV85982.1|ARO:3000535|macB [Neisseria gonorrhoeae]	gb|AAV85982.1|ARO:3000535|macB [Neisseria gonorrhoeae]
Merged2_883301_203-436	gb|AAC32027.1|ARO:3002817|carA	45.0	40	22	0	85	204	24	63	1.8e-06	45.1	gb|AAC32027.1|ARO:3002817|carA [Streptomyces thermotolerans]	gb|AAC32027.1|ARO:3002817|carA [Streptomyces thermotolerans]
Merged2_883358_3-1049	gb|AAK01167.1|ARO:3002819|msrC	40.7	108	60	1	316	639	104	207	7.3e-15	75.1	gb|AAK01167.1|ARO:3002819|msrC [Enterococcus faecium]	gb|AAK01167.1|ARO:3002819|msrC [Enterococcus faecium]
Merged2_883358_3-1049	gb|CAA45050.1|ARO:3002828|srmB	43.6	78	44	0	313	546	470	547	1.7e-11	63.9	gb|CAA45050.1|ARO:3002828|srmB [Streptomyces ambofaciens]	gb|CAA45050.1|ARO:3002828|srmB [Streptomyces ambofaciens]
Merged2_883358_3-1049	gb|AAA26832.1|ARO:3002827|tlrC	40.2	97	57	1	241	531	447	542	1.9e-10	60.5	gb|AAA26832.1|ARO:3002827|tlrC [Streptomyces fradiae]	gb|AAA26832.1|ARO:3002827|tlrC [Streptomyces fradiae]
Merged2_883358_3-1049	gb|AAC32027.1|ARO:3002817|carA	41.0	78	46	0	313	546	471	548	4.2e-10	59.3	gb|AAC32027.1|ARO:3002817|carA [Streptomyces thermotolerans]	gb|AAC32027.1|ARO:3002817|carA [Streptomyces thermotolerans]
Merged2_883370_74-403	gb|AAA99504.1|ARO:3002987|bcrA	57.3	82	35	0	1	246	134	215	4.8e-21	94.0	gb|AAA99504.1|ARO:3002987|bcrA [Bacillus licheniformis]	gb|AAA99504.1|ARO:3002987|bcrA [Bacillus licheniformis]
Merged2_883379_3-539	gb|AAP43110.2|ARO:3003923|oqxB	54.7	179	81	0	1	537	241	419	2.8e-47	181.8	gb|AAP43110.2|ARO:3003923|oqxB [Escherichia coli]	gb|AAP43110.2|ARO:3003923|oqxB [Escherichia coli]
Merged2_883379_3-539	gb|AAG05882.1|ARO:3000804|MexF	57.0	179	77	0	1	537	241	419	4.9e-47	181.0	gb|AAG05882.1|ARO:3000804|MexF [Pseudomonas aeruginosa PAO1]	gb|AAG05882.1|ARO:3000804|MexF [Pseudomonas aeruginosa PAO1]
Merged2_883379_3-539	gb|AAL19305.1|ARO:3000790|mdsB	53.1	179	84	0	1	537	240	418	6.3e-47	180.6	gb|AAL19305.1|ARO:3000790|mdsB [Salmonella enterica subsp. enterica serovar Typhimurium str. LT2]	gb|AAL19305.1|ARO:3000790|mdsB [Salmonella enterica subsp. enterica serovar Typhimurium str. LT2]
Merged2_883379_3-539	gb|ABS43151.1|ARO:3000784|cmeB	53.6	179	83	0	1	537	240	418	9.2e-46	176.8	gb|ABS43151.1|ARO:3000784|cmeB [Campylobacter jejuni subsp. doylei 269.97]	gb|ABS43151.1|ARO:3000784|cmeB [Campylobacter jejuni subsp. doylei 269.97]
Merged2_883379_3-539	gb|AAC76298.1|ARO:3000502|acrF	53.4	178	83	0	4	537	239	416	5.0e-44	171.0	gb|AAC76298.1|ARO:3000502|acrF [Escherichia coli str. K-12 substr. MG1655]	gb|AAC76298.1|ARO:3000502|acrF [Escherichia coli str. K-12 substr. MG1655]
Merged2_883379_3-539	gb|CAJ77856.1|ARO:3000777|adeF	52.0	179	86	0	1	537	239	417	6.6e-44	170.6	gb|CAJ77856.1|ARO:3000777|adeF [Acinetobacter baumannii AYE]	gb|CAJ77856.1|ARO:3000777|adeF [Acinetobacter baumannii AYE]
Merged2_883379_3-539	gb|AAB58161.1|ARO:3003010|ceoB	47.5	179	94	0	1	537	241	419	5.6e-43	167.5	gb|AAB58161.1|ARO:3003010|ceoB [Burkholderia cepacia]	gb|AAB58161.1|ARO:3003010|ceoB [Burkholderia cepacia]
Merged2_883379_3-539	gb|AAX14802.1|ARO:3000781|adeJ	51.4	177	86	0	7	537	240	416	1.6e-42	166.0	gb|AAX14802.1|ARO:3000781|adeJ [Acinetobacter baumannii]	gb|AAX14802.1|ARO:3000781|adeJ [Acinetobacter baumannii]
Merged2_883379_3-539	gb|AAD51345.1|ARO:3003052|smeB	52.2	178	85	0	4	537	239	416	2.8e-42	165.2	gb|AAD51345.1|ARO:3003052|smeB [Stenotrophomonas maltophilia]	gb|AAD51345.1|ARO:3003052|smeB [Stenotrophomonas maltophilia]
Merged2_883379_3-539	gb|BAE06008.1|ARO:3003699|mexQ	49.2	179	91	0	1	537	240	418	1.0e-41	163.3	gb|BAE06008.1|ARO:3003699|mexQ [Pseudomonas aeruginosa]	gb|BAE06008.1|ARO:3003699|mexQ [Pseudomonas aeruginosa]
Merged2_883379_3-539	gb|AAC76539.1|ARO:3000796|mdtF	51.7	178	86	0	4	537	239	416	4.0e-41	161.4	gb|AAC76539.1|ARO:3000796|mdtF [Escherichia coli str. K-12 substr. MG1655]	gb|AAC76539.1|ARO:3000796|mdtF [Escherichia coli str. K-12 substr. MG1655]
Merged2_883379_3-539	gb|AAA74437.1|ARO:3000378|MexB	51.1	178	87	0	4	537	239	416	5.8e-40	157.5	gb|AAA74437.1|ARO:3000378|MexB [Pseudomonas aeruginosa]	gb|AAA74437.1|ARO:3000378|MexB [Pseudomonas aeruginosa]
Merged2_883379_3-539	gb|AAC73564.1|ARO:3000216|acrB	49.4	178	90	0	4	537	239	416	4.9e-39	154.5	gb|AAC73564.1|ARO:3000216|acrB [Escherichia coli str. K-12 substr. MG1655]	gb|AAC73564.1|ARO:3000216|acrB [Escherichia coli str. K-12 substr. MG1655]
Merged2_883379_3-539	gb|BAA16344.1|ARO:3000491|acrD	48.6	177	91	0	7	537	240	416	4.1e-38	151.4	gb|BAA16344.1|ARO:3000491|acrD [Escherichia coli str. K-12 substr. W3110]	gb|BAA16344.1|ARO:3000491|acrD [Escherichia coli str. K-12 substr. W3110]
Merged2_883379_3-539	gb|CAC14595.1|ARO:3003056|smeE	49.4	178	90	0	4	537	239	416	9.2e-38	150.2	gb|CAC14595.1|ARO:3003056|smeE [Stenotrophomonas maltophilia]	gb|CAC14595.1|ARO:3003056|smeE [Stenotrophomonas maltophilia]
Merged2_883379_3-539	gb|EGP45231.1|ARO:3004144|AxyY	48.6	177	91	0	7	537	239	415	1.2e-37	149.8	gb|EGP45231.1|ARO:3004144|AxyY [Achromobacter insuavis AXX-A]	gb|EGP45231.1|ARO:3004144|AxyY [Achromobacter insuavis AXX-A]
Merged2_883379_3-539	gb|BAA34300.1|ARO:3003033|mexY	46.9	177	94	0	7	537	239	415	2.0e-37	149.1	gb|BAA34300.1|ARO:3003033|mexY [Pseudomonas aeruginosa PAO1]	gb|BAA34300.1|ARO:3003033|mexY [Pseudomonas aeruginosa PAO1]
Merged2_883379_3-539	gb|CAH35802.1|ARO:3002983|amrB	47.5	177	93	0	7	537	239	415	5.0e-36	144.4	gb|CAH35802.1|ARO:3002983|amrB [Burkholderia pseudomallei K96243]	gb|CAH35802.1|ARO:3002983|amrB [Burkholderia pseudomallei K96243]
Merged2_883379_3-539	gb|AAF42062.1|ARO:3000811|mtrD	46.4	179	96	0	1	537	236	414	5.6e-35	141.0	gb|AAF42062.1|ARO:3000811|mtrD [Neisseria meningitidis MC58]	gb|AAF42062.1|ARO:3000811|mtrD [Neisseria meningitidis MC58]
Merged2_883379_3-539	gb|AAL14440.1|ARO:3000775|adeB	42.5	179	103	0	1	537	238	416	8.0e-34	137.1	gb|AAL14440.1|ARO:3000775|adeB [Acinetobacter baumannii]	gb|AAL14440.1|ARO:3000775|adeB [Acinetobacter baumannii]
Merged2_883379_3-539	gb|AAG07763.1|ARO:3003031|mexW	41.2	177	103	1	7	537	234	409	7.1e-30	124.0	gb|AAG07763.1|ARO:3003031|mexW [Pseudomonas aeruginosa PAO1]	gb|AAG07763.1|ARO:3003031|mexW [Pseudomonas aeruginosa PAO1]
Merged2_883379_3-539	gb|AAC75137.1|ARO:3000794|mdtC	40.1	177	105	1	7	537	235	410	2.3e-28	119.0	gb|AAC75137.1|ARO:3000794|mdtC [Escherichia coli str. K-12 substr. MG1655]	gb|AAC75137.1|ARO:3000794|mdtC [Escherichia coli str. K-12 substr. MG1655]
Merged2_883379_3-539	gb|AAB41957.1|ARO:3000801|MexD	40.4	188	94	5	1	537	240	418	3.4e-24	105.1	gb|AAB41957.1|ARO:3000801|MexD [Pseudomonas aeruginosa]	gb|AAB41957.1|ARO:3000801|MexD [Pseudomonas aeruginosa]
Merged2_883419_3-1055	gb|AAB58160.1|ARO:3003009|ceoA	42.3	78	44	1	121	354	39	115	6.5e-11	62.0	gb|AAB58160.1|ARO:3003009|ceoA [Burkholderia cepacia]	gb|AAB58160.1|ARO:3003009|ceoA [Burkholderia cepacia]
Merged2_883419_1382-1990	gb|AAK37618.1|ARO:3005008|Txr	41.7	108	60	1	7	330	146	250	3.2e-18	85.5	gb|AAK37618.1|ARO:3005008|Txr [Vibrio harveyi]	gb|AAK37618.1|ARO:3005008|Txr [Vibrio harveyi]
Merged2_883486_1-381	gb|WP_104671188.1|ARO:3003948|efrA	56.3	126	55	0	1	378	450	575	6.1e-36	143.7	gb|WP_104671188.1|ARO:3003948|efrA [Enterococcus faecalis]	gb|WP_104671188.1|ARO:3003948|efrA [Enterococcus faecalis]
Merged2_883486_378-2081	gb|CDO61516.1|ARO:3003949|efrB	42.5	294	169	0	823	1704	22	315	4.9e-69	255.8	gb|CDO61516.1|ARO:3003949|efrB [Enterococcus faecium]	gb|CDO61516.1|ARO:3003949|efrB [Enterococcus faecium]
Merged2_883580_3-206	gb|AKA86814|ARO:3003746|optrA	48.5	33	17	0	67	165	361	393	2.5e-04	37.7	gb|AKA86814|ARO:3003746|optrA [Enterococcus faecalis]	gb|AKA86814|ARO:3003746|optrA [Enterococcus faecalis]
Merged2_883580_3-206	gb|ACB05808.1|ARO:3003109|msrE	40.5	42	25	0	58	183	309	350	1.6e-03	35.0	gb|ACB05808.1|ARO:3003109|msrE [Acinetobacter baumannii]	gb|ACB05808.1|ARO:3003109|msrE [Acinetobacter baumannii]
Merged2_883611_2-556	gb|BAA15935.1|ARO:3000828|baeR	42.0	176	89	1	4	531	69	231	3.2e-33	135.2	gb|BAA15935.1|ARO:3000828|baeR [Escherichia coli str. K-12 substr. W3110]	gb|BAA15935.1|ARO:3000828|baeR [Escherichia coli str. K-12 substr. W3110]
Merged2_883611_2-556	gb|AAD51348.1|ARO:3003066|smeR	41.7	175	86	1	4	528	67	225	3.5e-32	131.7	gb|AAD51348.1|ARO:3003066|smeR [Stenotrophomonas maltophilia]	gb|AAD51348.1|ARO:3003066|smeR [Stenotrophomonas maltophilia]
Merged2_883611_2-556	gb|CCP46065.1|ARO:3000816|mtrA	43.2	176	85	2	4	531	64	224	6.0e-32	131.0	gb|CCP46065.1|ARO:3000816|mtrA [Mycobacterium tuberculosis H37Rv]	gb|CCP46065.1|ARO:3000816|mtrA [Mycobacterium tuberculosis H37Rv]
Merged2_883611_2-556	gb|AAR84672.1|ARO:3002925|vanRF	42.6	176	92	3	4	531	62	228	3.9e-31	128.3	gb|AAR84672.1|ARO:3002925|vanRF [Paenibacillus popilliae ATCC 14706]	gb|AAR84672.1|ARO:3002925|vanRF [Paenibacillus popilliae ATCC 14706]
Merged2_883611_2-556	gb|ACL82957.1|ARO:3002928|vanRM	43.2	176	90	3	4	528	62	228	1.1e-30	126.7	gb|ACL82957.1|ARO:3002928|vanRM [Enterococcus faecium]	gb|ACL82957.1|ARO:3002928|vanRM [Enterococcus faecium]
Merged2_883611_2-556	gb|BAE85478.1|ARO:3003728|vanRI	40.4	178	97	3	4	534	61	230	3.3e-30	125.2	gb|BAE85478.1|ARO:3003728|vanRI [Desulfitobacterium hafniense Y51]	gb|BAE85478.1|ARO:3003728|vanRI [Desulfitobacterium hafniense Y51]
Merged2_883787_1-525	gb|AAA99504.1|ARO:3002987|bcrA	43.2	176	95	3	1	525	39	210	3.5e-34	138.3	gb|AAA99504.1|ARO:3002987|bcrA [Bacillus licheniformis]	gb|AAA99504.1|ARO:3002987|bcrA [Bacillus licheniformis]
Merged2_883787_1-525	gb|APB03214.1|ARO:3003980|tetA(48)	40.9	176	101	2	1	525	52	225	3.2e-27	115.2	gb|APB03214.1|ARO:3003980|tetA(48) [Paenibacillus sp. LC231]	gb|APB03214.1|ARO:3003980|tetA(48) [Paenibacillus sp. LC231]
Merged2_883801_1-501	gb|AAA26832.1|ARO:3002827|tlrC	41.0	156	82	6	43	501	367	515	2.4e-16	79.0	gb|AAA26832.1|ARO:3002827|tlrC [Streptomyces fradiae]	gb|AAA26832.1|ARO:3002827|tlrC [Streptomyces fradiae]
Merged2_883826_1194-1463	gb|AAC74000.1|ARO:3003950|msbA	43.1	65	33	1	73	267	329	389	3.8e-08	50.8	gb|AAC74000.1|ARO:3003950|msbA [Escherichia coli str. K-12 substr. MG1655]	gb|AAC74000.1|ARO:3003950|msbA [Escherichia coli str. K-12 substr. MG1655]
Merged2_883826_1194-1463	gb|AET10445.1|ARO:3004033|tetB(46)	48.4	31	16	0	175	267	355	385	1.4e-05	42.4	gb|AET10445.1|ARO:3004033|tetB(46) [Streptococcus australis]	gb|AET10445.1|ARO:3004033|tetB(46) [Streptococcus australis]
Merged2_883826_1194-1463	gb|ANZ79241.1|ARO:3004036|tetB(60)	41.9	31	18	0	175	267	358	388	2.6e-04	38.1	gb|ANZ79241.1|ARO:3004036|tetB(60) [uncultured bacterium]	gb|ANZ79241.1|ARO:3004036|tetB(60) [uncultured bacterium]
Merged2_883826_1194-1463	gb|AEO25219.1|ARO:3004651|lin	40.0	60	29	2	91	267	263	316	2.8e-03	34.7	gb|AEO25219.1|ARO:3004651|lin [Listeria monocytogenes FSL R2-561]	gb|AEO25219.1|ARO:3004651|lin [Listeria monocytogenes FSL R2-561]
Merged2_883828_164-304	gb|AAL59753.1|ARO:3000412|sul2	63.6	22	8	0	76	141	7	28	3.0e-04	37.0	gb|AAL59753.1|ARO:3000412|sul2 [Vibrio cholerae]	gb|AAL59753.1|ARO:3000412|sul2 [Vibrio cholerae]
Merged2_883875_2-745	gb|NP_862226.1|ARO:3004639|Corynebacterium	57.4	47	20	0	199	339	443	489	1.5e-09	57.0	gb|NP_862226.1|ARO:3004639|Corynebacterium striatum tetA [Corynebacterium striatum]	gb|NP_862226.1|ARO:3004639|Corynebacterium striatum tetA [Corynebacterium striatum]
Merged2_883893_1-657	gb|ABS43151.1|ARO:3000784|cmeB	41.2	216	127	0	10	657	127	342	4.6e-47	181.4	gb|ABS43151.1|ARO:3000784|cmeB [Campylobacter jejuni subsp. doylei 269.97]	gb|ABS43151.1|ARO:3000784|cmeB [Campylobacter jejuni subsp. doylei 269.97]
Merged2_883893_1-657	gb|AAC76539.1|ARO:3000796|mdtF	41.1	219	128	1	1	657	123	340	4.4e-42	164.9	gb|AAC76539.1|ARO:3000796|mdtF [Escherichia coli str. K-12 substr. MG1655]	gb|AAC76539.1|ARO:3000796|mdtF [Escherichia coli str. K-12 substr. MG1655]
Merged2_883893_1-657	gb|AAC73564.1|ARO:3000216|acrB	42.5	219	125	1	1	657	123	340	1.3e-41	163.3	gb|AAC73564.1|ARO:3000216|acrB [Escherichia coli str. K-12 substr. MG1655]	gb|AAC73564.1|ARO:3000216|acrB [Escherichia coli str. K-12 substr. MG1655]
Merged2_883893_1-657	gb|CAC14595.1|ARO:3003056|smeE	40.2	219	130	1	1	657	123	340	1.9e-40	159.5	gb|CAC14595.1|ARO:3003056|smeE [Stenotrophomonas maltophilia]	gb|CAC14595.1|ARO:3003056|smeE [Stenotrophomonas maltophilia]
Merged2_883893_1-657	gb|AAC76298.1|ARO:3000502|acrF	40.6	219	129	1	1	657	123	340	3.2e-40	158.7	gb|AAC76298.1|ARO:3000502|acrF [Escherichia coli str. K-12 substr. MG1655]	gb|AAC76298.1|ARO:3000502|acrF [Escherichia coli str. K-12 substr. MG1655]
Merged2_883898_3-572	gb|AAA99504.1|ARO:3002987|bcrA	50.0	92	45	1	16	288	131	222	6.3e-21	94.4	gb|AAA99504.1|ARO:3002987|bcrA [Bacillus licheniformis]	gb|AAA99504.1|ARO:3002987|bcrA [Bacillus licheniformis]
Merged2_883927_2-265	gb|AGN74946|ARO:3003749|salA	60.7	28	11	0	169	252	345	372	2.1e-03	35.0	gb|AGN74946|ARO:3003749|salA [Staphylococcus sciuri subsp. sciuri]	gb|AGN74946|ARO:3003749|salA [Staphylococcus sciuri subsp. sciuri]
Merged2_883929_2089-2415	gb|AAA50325.1|ARO:3003036|oleB	43.3	67	32	1	97	297	48	108	1.4e-09	55.8	gb|AAA50325.1|ARO:3003036|oleB [Streptomyces antibioticus]	gb|AAA50325.1|ARO:3003036|oleB [Streptomyces antibioticus]
Merged2_884001_1-501	gb|ABX00624.1|ARO:3002881|lmrC	61.3	31	12	0	121	213	36	66	1.6e-04	39.7	gb|ABX00624.1|ARO:3002881|lmrC [Streptomyces lincolnensis]	gb|ABX00624.1|ARO:3002881|lmrC [Streptomyces lincolnensis]
Merged2_884279_3-434	gb|AAD51347.1|ARO:3003067|smeS	43.3	104	52	2	55	363	350	447	2.2e-13	68.9	gb|AAD51347.1|ARO:3003067|smeS [Stenotrophomonas maltophilia]	gb|AAD51347.1|ARO:3003067|smeS [Stenotrophomonas maltophilia]
Merged2_884326_3-839	gb|NP_862226.1|ARO:3004639|Corynebacterium	40.3	77	41	1	97	312	413	489	2.8e-09	56.2	gb|NP_862226.1|ARO:3004639|Corynebacterium striatum tetA [Corynebacterium striatum]	gb|NP_862226.1|ARO:3004639|Corynebacterium striatum tetA [Corynebacterium striatum]
Merged2_884339_540-1028	gb|AAV85982.1|ARO:3000535|macB	47.9	96	50	0	187	474	128	223	1.3e-22	99.8	gb|AAV85982.1|ARO:3000535|macB [Neisseria gonorrhoeae]	gb|AAV85982.1|ARO:3000535|macB [Neisseria gonorrhoeae]
Merged2_884483_2-1081	gb|AAG07064.1|ARO:3003693|mexK	54.1	342	157	0	1	1026	154	495	2.5e-98	352.4	gb|AAG07064.1|ARO:3003693|mexK [Pseudomonas aeruginosa PAO1]	gb|AAG07064.1|ARO:3003693|mexK [Pseudomonas aeruginosa PAO1]
Merged2_884483_2-1081	gb|AAG03548.1|ARO:3003681|TriC	43.2	338	192	0	1	1014	156	493	3.7e-70	258.8	gb|AAG03548.1|ARO:3003681|TriC [Pseudomonas aeruginosa PAO1]	gb|AAG03548.1|ARO:3003681|TriC [Pseudomonas aeruginosa PAO1]
Merged2_884660_1-1416	gb|BAD59497.1|ARO:3000501|Nocardia	81.6	463	82	2	28	1416	21	480	1.0e-221	762.7	gb|BAD59497.1|ARO:3000501|Nocardia rifampin resistant beta-subunit of RNA polymerase (rpoB2) [Nocardia farcinica IFM 10152]	gb|BAD59497.1|ARO:3000501|Nocardia rifampin resistant beta-subunit of RNA polymerase (rpoB2) [Nocardia farcinica IFM 10152]
Merged2_884660_1-1416	gb|WP_041777404.1|ARO:3004480|Bifidobacterium	62.9	469	160	4	40	1416	25	489	2.6e-172	598.6	gb|WP_041777404.1|ARO:3004480|Bifidobacterium adolescentis rpoB conferring resistance to rifampicin [Bifidobacterium adolescentis]	gb|WP_041777404.1|ARO:3004480|Bifidobacterium adolescentis rpoB conferring resistance to rifampicin [Bifidobacterium adolescentis]
Merged2_884867_3-383	gb|AAC76298.1|ARO:3000502|acrF	65.4	127	43	1	1	378	694	820	3.0e-43	167.9	gb|AAC76298.1|ARO:3000502|acrF [Escherichia coli str. K-12 substr. MG1655]	gb|AAC76298.1|ARO:3000502|acrF [Escherichia coli str. K-12 substr. MG1655]
Merged2_884867_3-383	gb|AAX14802.1|ARO:3000781|adeJ	61.9	126	48	0	1	378	697	822	2.2e-41	161.8	gb|AAX14802.1|ARO:3000781|adeJ [Acinetobacter baumannii]	gb|AAX14802.1|ARO:3000781|adeJ [Acinetobacter baumannii]
Merged2_884867_3-383	gb|AAC73564.1|ARO:3000216|acrB	59.8	127	50	1	1	378	695	821	2.4e-40	158.3	gb|AAC73564.1|ARO:3000216|acrB [Escherichia coli str. K-12 substr. MG1655]	gb|AAC73564.1|ARO:3000216|acrB [Escherichia coli str. K-12 substr. MG1655]
Merged2_884867_3-383	gb|CAC14595.1|ARO:3003056|smeE	59.5	126	51	0	1	378	698	823	5.3e-40	157.1	gb|CAC14595.1|ARO:3003056|smeE [Stenotrophomonas maltophilia]	gb|CAC14595.1|ARO:3003056|smeE [Stenotrophomonas maltophilia]
Merged2_884867_3-383	gb|BAA16344.1|ARO:3000491|acrD	59.5	126	51	0	1	378	694	819	1.2e-39	156.0	gb|BAA16344.1|ARO:3000491|acrD [Escherichia coli str. K-12 substr. W3110]	gb|BAA16344.1|ARO:3000491|acrD [Escherichia coli str. K-12 substr. W3110]
Merged2_884867_3-383	gb|AAA74437.1|ARO:3000378|MexB	56.3	126	55	0	1	378	695	820	3.2e-37	147.9	gb|AAA74437.1|ARO:3000378|MexB [Pseudomonas aeruginosa]	gb|AAA74437.1|ARO:3000378|MexB [Pseudomonas aeruginosa]
Merged2_884867_3-383	gb|AAC76539.1|ARO:3000796|mdtF	52.8	127	59	1	1	378	693	819	1.2e-36	146.0	gb|AAC76539.1|ARO:3000796|mdtF [Escherichia coli str. K-12 substr. MG1655]	gb|AAC76539.1|ARO:3000796|mdtF [Escherichia coli str. K-12 substr. MG1655]
Merged2_884867_3-383	gb|AAD51345.1|ARO:3003052|smeB	43.9	123	69	0	10	378	701	823	1.2e-26	112.8	gb|AAD51345.1|ARO:3003052|smeB [Stenotrophomonas maltophilia]	gb|AAD51345.1|ARO:3003052|smeB [Stenotrophomonas maltophilia]
Merged2_884951_332-805	gb|AAG05661.1|ARO:3004107|Pseudomonas	52.2	138	66	0	19	432	10	147	4.0e-37	147.9	gb|AAG05661.1|ARO:3004107|Pseudomonas aeruginosa soxR [Pseudomonas aeruginosa PAO1]	gb|AAG05661.1|ARO:3004107|Pseudomonas aeruginosa soxR [Pseudomonas aeruginosa PAO1]
Merged2_884952_167-325	gb|ABX54691.1|ARO:3002927|vanRL	55.9	34	15	0	49	150	4	37	8.8e-05	38.9	gb|ABX54691.1|ARO:3002927|vanRL [Enterococcus faecalis]	gb|ABX54691.1|ARO:3002927|vanRL [Enterococcus faecalis]
Merged2_884952_167-325	gb|AAF86641.1|ARO:3002922|vanRC	43.2	37	21	0	49	159	4	40	4.4e-04	36.6	gb|AAF86641.1|ARO:3002922|vanRC [Enterococcus gallinarum]	gb|AAF86641.1|ARO:3002922|vanRC [Enterococcus gallinarum]
Merged2_884952_167-325	gb|ABA71727.1|ARO:3002926|vanRG	41.7	36	21	0	49	156	4	39	9.8e-04	35.4	gb|ABA71727.1|ARO:3002926|vanRG [Enterococcus faecalis]	gb|ABA71727.1|ARO:3002926|vanRG [Enterococcus faecalis]
Merged2_884952_167-325	gb|AEP40503.1|ARO:3002929|vanRN	42.9	35	20	0	52	156	4	38	2.8e-03	33.9	gb|AEP40503.1|ARO:3002929|vanRN [Enterococcus faecium]	gb|AEP40503.1|ARO:3002929|vanRN [Enterococcus faecium]
Merged2_885068_358-885	gb|CCP44758.1|ARO:3000392|Erm(37)	53.5	170	71	2	519	10	8	169	6.5e-44	170.6	gb|CCP44758.1|ARO:3000392|Erm(37) [Mycobacterium tuberculosis H37Rv]	gb|CCP44758.1|ARO:3000392|Erm(37) [Mycobacterium tuberculosis H37Rv]
Merged2_885068_358-885	gb|ABW06859.1|ARO:3000603|Erm(41)	55.3	141	58	3	432	10	1	136	1.0e-28	120.2	gb|ABW06859.1|ARO:3000603|Erm(41) [Mycobacteroides abscessus]	gb|ABW06859.1|ARO:3000603|Erm(41) [Mycobacteroides abscessus]
Merged2_885087_3-431	gb|AAG05915.1|ARO:3004074|MuxB	52.4	143	68	0	1	429	489	631	2.0e-35	142.1	gb|AAG05915.1|ARO:3004074|MuxB [Pseudomonas aeruginosa PAO1]	gb|AAG05915.1|ARO:3004074|MuxB [Pseudomonas aeruginosa PAO1]
Merged2_885087_3-431	gb|AAC75136.1|ARO:3000793|mdtB	46.9	143	76	0	1	429	498	640	4.3e-30	124.4	gb|AAC75136.1|ARO:3000793|mdtB [Escherichia coli str. K-12 substr. MG1655]	gb|AAC75136.1|ARO:3000793|mdtB [Escherichia coli str. K-12 substr. MG1655]
Merged2_885127_3-335	gb|AAF67494.2|ARO:3002522|novA	69.5	105	32	0	1	315	392	496	3.7e-37	147.5	gb|AAF67494.2|ARO:3002522|novA [Streptomyces niveus]	gb|AAF67494.2|ARO:3002522|novA [Streptomyces niveus]
Merged2_885127_3-335	gb|AYV52072.1|ARO:3002882|lmrD	45.3	106	58	0	1	318	455	560	2.6e-22	98.2	gb|AYV52072.1|ARO:3002882|lmrD [Lactococcus lactis]	gb|AYV52072.1|ARO:3002882|lmrD [Lactococcus lactis]
Merged2_885174_2-448	gb|APB03214.1|ARO:3003980|tetA(48)	46.6	148	76	1	13	447	10	157	6.3e-32	130.6	gb|APB03214.1|ARO:3003980|tetA(48) [Paenibacillus sp. LC231]	gb|APB03214.1|ARO:3003980|tetA(48) [Paenibacillus sp. LC231]
Merged2_885188_3-347	gb|AAC32027.1|ARO:3002817|carA	42.9	98	48	3	1	294	335	424	6.2e-11	60.5	gb|AAC32027.1|ARO:3002817|carA [Streptomyces thermotolerans]	gb|AAC32027.1|ARO:3002817|carA [Streptomyces thermotolerans]
Merged2_885188_3-347	gb|AAA26832.1|ARO:3002827|tlrC	43.7	71	38	1	82	294	355	423	4.4e-09	54.3	gb|AAA26832.1|ARO:3002827|tlrC [Streptomyces fradiae]	gb|AAA26832.1|ARO:3002827|tlrC [Streptomyces fradiae]
Merged2_885188_3-347	gb|ABX00624.1|ARO:3002881|lmrC	44.6	56	30	1	163	330	369	423	9.2e-07	46.6	gb|ABX00624.1|ARO:3002881|lmrC [Streptomyces lincolnensis]	gb|ABX00624.1|ARO:3002881|lmrC [Streptomyces lincolnensis]
Merged2_885188_3-347	gb|ACX92986.2|ARO:3002832|vgaD	40.7	59	32	3	118	291	15	71	6.6e-05	40.4	gb|ACX92986.2|ARO:3002832|vgaD [Enterococcus faecium]	gb|ACX92986.2|ARO:3002832|vgaD [Enterococcus faecium]
Merged2_885220_3-542	gb|AAD51344.1|ARO:3003051|smeA	44.8	163	88	1	52	540	16	176	6.4e-31	127.5	gb|AAD51344.1|ARO:3003051|smeA [Stenotrophomonas maltophilia]	gb|AAD51344.1|ARO:3003051|smeA [Stenotrophomonas maltophilia]
Merged2_885220_3-542	gb|AAC73565.1|ARO:3004043|Escherichia	43.5	161	91	0	52	534	16	176	5.1e-28	117.9	gb|AAC73565.1|ARO:3004043|Escherichia coli acrA [Escherichia coli str. K-12 substr. MG1655]	gb|AAC73565.1|ARO:3004043|Escherichia coli acrA [Escherichia coli str. K-12 substr. MG1655]
Merged2_885220_3-542	gb|AAG03814.1|ARO:3000377|MexA	45.7	175	76	4	22	534	1	160	1.3e-26	113.2	gb|AAG03814.1|ARO:3000377|MexA [Pseudomonas aeruginosa PAO1]	gb|AAG03814.1|ARO:3000377|MexA [Pseudomonas aeruginosa PAO1]
Merged2_885220_3-542	gb|BAE77781.1|ARO:3000795|mdtE	42.6	155	89	0	70	534	18	172	1.5e-24	106.3	gb|BAE77781.1|ARO:3000795|mdtE [Escherichia coli str. K-12 substr. W3110]	gb|BAE77781.1|ARO:3000795|mdtE [Escherichia coli str. K-12 substr. W3110]
Merged2_885220_3-542	gb|AAF42063.1|ARO:3000810|mtrC	41.8	153	87	1	82	540	35	185	4.6e-13	68.2	gb|AAF42063.1|ARO:3000810|mtrC [Neisseria meningitidis MC58]	gb|AAF42063.1|ARO:3000810|mtrC [Neisseria meningitidis MC58]
Merged2_885302_7235-7960	gb|AAC73788.1|ARO:3003841|kdpE	60.3	224	86	1	10	681	2	222	4.5e-72	264.6	gb|AAC73788.1|ARO:3003841|kdpE [Escherichia coli str. K-12 substr. MG1655]	gb|AAC73788.1|ARO:3003841|kdpE [Escherichia coli str. K-12 substr. MG1655]
Merged2_885365_1-318	gb|AAG05915.1|ARO:3004074|MuxB	45.5	101	54	1	7	306	574	674	3.3e-19	87.8	gb|AAG05915.1|ARO:3004074|MuxB [Pseudomonas aeruginosa PAO1]	gb|AAG05915.1|ARO:3004074|MuxB [Pseudomonas aeruginosa PAO1]
Merged2_885371_3-548	gb|BAD59497.1|ARO:3000501|Nocardia	47.0	115	49	1	238	546	250	364	4.2e-22	98.2	gb|BAD59497.1|ARO:3000501|Nocardia rifampin resistant beta-subunit of RNA polymerase (rpoB2) [Nocardia farcinica IFM 10152]	gb|BAD59497.1|ARO:3000501|Nocardia rifampin resistant beta-subunit of RNA polymerase (rpoB2) [Nocardia farcinica IFM 10152]
Merged2_885472_3185-3442	gb|AEZ36150.1|ARO:3000448|qepA	61.9	84	32	0	7	258	8	91	8.1e-24	102.8	gb|AEZ36150.1|ARO:3000448|qepA [Klebsiella aerogenes]	gb|AEZ36150.1|ARO:3000448|qepA [Klebsiella aerogenes]
Merged2_885472_3185-3442	gb|ACF70723.1|ARO:3004103|QepA2	61.9	84	32	0	7	258	8	91	8.1e-24	102.8	gb|ACF70723.1|ARO:3004103|QepA2 [Escherichia coli] Partial	gb|ACF70723.1|ARO:3004103|QepA2 [Escherichia coli] Partial
Merged2_885472_3185-3442	gb|AQX36338.1|ARO:3004379|QepA4	61.9	84	32	0	7	258	8	91	8.1e-24	102.8	gb|AQX36338.1|ARO:3004379|QepA4 [Escherichia coli]	gb|AQX36338.1|ARO:3004379|QepA4 [Escherichia coli]
Merged2_885472_3185-3442	gb|AAC43550.1|ARO:3003967|lrfA	48.9	88	42	1	4	258	3	90	7.8e-19	86.3	gb|AAC43550.1|ARO:3003967|lrfA [Mycolicibacterium smegmatis MC2 155]	gb|AAC43550.1|ARO:3003967|lrfA [Mycolicibacterium smegmatis MC2 155]
Merged2_885472_3185-3442	gb|ACQ82816.1|ARO:3004577|Acinetobacter	42.7	75	43	0	34	258	2	76	2.9e-13	67.8	gb|ACQ82816.1|ARO:3004577|Acinetobacter baumannii AmvA [Acinetobacter baumannii]	gb|ACQ82816.1|ARO:3004577|Acinetobacter baumannii AmvA [Acinetobacter baumannii]
Merged2_885529_2-646	gb|AAA50325.1|ARO:3003036|oleB	42.5	219	115	5	16	642	35	252	3.2e-37	148.7	gb|AAA50325.1|ARO:3003036|oleB [Streptomyces antibioticus]	gb|AAA50325.1|ARO:3003036|oleB [Streptomyces antibioticus]
Merged2_885529_2-646	gb|AAA26832.1|ARO:3002827|tlrC	40.3	221	120	5	10	639	9	228	7.4e-34	137.5	gb|AAA26832.1|ARO:3002827|tlrC [Streptomyces fradiae]	gb|AAA26832.1|ARO:3002827|tlrC [Streptomyces fradiae]
Merged2_885529_2-646	gb|AHB37625.1|ARO:3004715|vga(E)	40.8	49	27	1	73	219	25	71	4.5e-07	48.5	gb|AHB37625.1|ARO:3004715|vga(E) Staphylococcus cohnii [Staphylococcus cohnii]	gb|AHB37625.1|ARO:3004715|vga(E) Staphylococcus cohnii [Staphylococcus cohnii]
Merged2_885539_181-498	gb|AAC73788.1|ARO:3003841|kdpE	43.8	96	53	1	22	309	129	223	1.3e-18	85.9	gb|AAC73788.1|ARO:3003841|kdpE [Escherichia coli str. K-12 substr. MG1655]	gb|AAC73788.1|ARO:3003841|kdpE [Escherichia coli str. K-12 substr. MG1655]
Merged2_885722_3-1124	gb|CCP45647.1|ARO:3003955|efpA	40.5	341	201	2	1	1020	99	438	1.5e-61	230.3	gb|CCP45647.1|ARO:3003955|efpA [Mycobacterium tuberculosis H37Rv]	gb|CCP45647.1|ARO:3003955|efpA [Mycobacterium tuberculosis H37Rv]
Merged2_885729_3-221	gb|AAF67494.2|ARO:3002522|novA	66.0	50	17	0	1	150	547	596	5.4e-13	66.6	gb|AAF67494.2|ARO:3002522|novA [Streptomyces niveus]	gb|AAF67494.2|ARO:3002522|novA [Streptomyces niveus]
Merged2_885729_3-221	gb|AET10445.1|ARO:3004033|tetB(46)	61.8	55	21	0	1	165	524	578	5.4e-13	66.6	gb|AET10445.1|ARO:3004033|tetB(46) [Streptococcus australis]	gb|AET10445.1|ARO:3004033|tetB(46) [Streptococcus australis]
Merged2_885729_3-221	gb|ANZ79241.1|ARO:3004036|tetB(60)	60.4	53	21	0	1	159	527	579	2.1e-12	64.7	gb|ANZ79241.1|ARO:3004036|tetB(60) [uncultured bacterium]	gb|ANZ79241.1|ARO:3004036|tetB(60) [uncultured bacterium]
Merged2_885729_3-221	gb|AAC74000.1|ARO:3003950|msbA	55.8	52	23	0	4	159	530	581	1.1e-10	58.9	gb|AAC74000.1|ARO:3003950|msbA [Escherichia coli str. K-12 substr. MG1655]	gb|AAC74000.1|ARO:3003950|msbA [Escherichia coli str. K-12 substr. MG1655]
Merged2_885793_250-774	gb|ALH22601.1|ARO:3000620|adeL	41.2	170	99	1	19	525	1	170	6.9e-30	124.0	gb|ALH22601.1|ARO:3000620|adeL [Acinetobacter baumannii]	gb|ALH22601.1|ARO:3000620|adeL [Acinetobacter baumannii]
Merged2_885805_3-509	gb|AAB41059.1|ARO:3002884|iri	61.8	89	33	1	244	507	245	333	1.1e-24	106.7	gb|AAB41059.1|ARO:3002884|iri [Rhodococcus hoagii]	gb|AAB41059.1|ARO:3002884|iri [Rhodococcus hoagii]
Merged2_885878_897-1106	gb|AAA65955.1|ARO:3002942|vanHA	52.4	21	10	0	37	99	281	301	2.2e-03	34.7	gb|AAA65955.1|ARO:3002942|vanHA [Enterococcus faecium]	gb|AAA65955.1|ARO:3002942|vanHA [Enterococcus faecium]
Merged2_885878_897-1106	gb|AAB05626.1|ARO:3002943|vanHB	61.1	18	7	0	37	90	282	299	3.8e-03	33.9	gb|AAB05626.1|ARO:3002943|vanHB [Enterococcus faecalis]	gb|AAB05626.1|ARO:3002943|vanHB [Enterococcus faecalis]
Merged2_885927_2-406	gb|SIP52035.1|ARO:3004054|Pseudomonas	48.8	127	64	1	22	399	1	127	1.3e-28	119.4	gb|SIP52035.1|ARO:3004054|Pseudomonas aeruginosa CpxR [Pseudomonas aeruginosa]	gb|SIP52035.1|ARO:3004054|Pseudomonas aeruginosa CpxR [Pseudomonas aeruginosa]
Merged2_885927_2-406	gb|BAA15935.1|ARO:3000828|baeR	47.0	117	62	0	25	375	11	127	4.7e-26	110.9	gb|BAA15935.1|ARO:3000828|baeR [Escherichia coli str. K-12 substr. W3110]	gb|BAA15935.1|ARO:3000828|baeR [Escherichia coli str. K-12 substr. W3110]
Merged2_885927_2-406	gb|AAG05188.1|ARO:3005068|ParR	44.4	126	69	1	22	399	6	130	1.8e-25	109.0	gb|AAG05188.1|ARO:3005068|ParR [Pseudomonas aeruginosa PAO1]	gb|AAG05188.1|ARO:3005068|ParR [Pseudomonas aeruginosa PAO1]
Merged2_885927_2-406	gb|CCP46065.1|ARO:3000816|mtrA	47.0	115	61	0	31	375	8	122	6.7e-25	107.1	gb|CCP46065.1|ARO:3000816|mtrA [Mycobacterium tuberculosis H37Rv]	gb|CCP46065.1|ARO:3000816|mtrA [Mycobacterium tuberculosis H37Rv]
Merged2_885927_2-406	gb|ABA71727.1|ARO:3002926|vanRG	44.3	115	64	0	31	375	5	119	1.5e-24	105.9	gb|ABA71727.1|ARO:3002926|vanRG [Enterococcus faecalis]	gb|ABA71727.1|ARO:3002926|vanRG [Enterococcus faecalis]
Merged2_885927_2-406	gb|BAE85478.1|ARO:3003728|vanRI	42.4	125	69	1	28	393	4	128	2.0e-24	105.5	gb|BAE85478.1|ARO:3003728|vanRI [Desulfitobacterium hafniense Y51]	gb|BAE85478.1|ARO:3003728|vanRI [Desulfitobacterium hafniense Y51]
Merged2_885927_2-406	gb|AAA65953.1|ARO:3002919|vanRA	43.5	115	65	0	31	375	5	119	4.4e-24	104.4	gb|AAA65953.1|ARO:3002919|vanRA [Enterococcus faecium]	gb|AAA65953.1|ARO:3002919|vanRA [Enterococcus faecium]
Merged2_885927_2-406	gb|AAL27445.1|ARO:3002924|vanRE	43.5	115	65	0	31	375	4	118	1.3e-23	102.8	gb|AAL27445.1|ARO:3002924|vanRE [Enterococcus faecalis]	gb|AAL27445.1|ARO:3002924|vanRE [Enterococcus faecalis]
Merged2_885927_2-406	gb|AAD51348.1|ARO:3003066|smeR	41.6	125	73	0	1	375	1	125	1.3e-23	102.8	gb|AAD51348.1|ARO:3003066|smeR [Stenotrophomonas maltophilia]	gb|AAD51348.1|ARO:3003066|smeR [Stenotrophomonas maltophilia]
Merged2_885992_3-1082	gb|ABO11759.2|ARO:3004573|Acinetobacter	41.4	336	193	2	55	1050	5	340	5.3e-69	255.0	gb|ABO11759.2|ARO:3004573|Acinetobacter baumannii AbaF [Acinetobacter baumannii ATCC 17978]	gb|ABO11759.2|ARO:3004573|Acinetobacter baumannii AbaF [Acinetobacter baumannii ATCC 17978]
Merged2_886012_2-424	gb|AAV85982.1|ARO:3000535|macB	42.6	141	81	0	1	423	3	143	8.9e-28	116.7	gb|AAV85982.1|ARO:3000535|macB [Neisseria gonorrhoeae]	gb|AAV85982.1|ARO:3000535|macB [Neisseria gonorrhoeae]
Merged2_886012_2-424	gb|AAO43110.1|ARO:3000300|lsaA	41.8	55	31	1	34	195	319	373	1.1e-04	40.0	gb|AAO43110.1|ARO:3000300|lsaA [Enterococcus faecalis ATCC 29212]	gb|AAO43110.1|ARO:3000300|lsaA [Enterococcus faecalis ATCC 29212]
Merged2_886066_58-339	gb|SOX29786.1|ARO:3004730|tva(A)	50.0	38	19	0	118	231	29	66	6.4e-06	43.5	gb|SOX29786.1|ARO:3004730|tva(A) [Brachyspira hyodysenteriae]	gb|SOX29786.1|ARO:3004730|tva(A) [Brachyspira hyodysenteriae]
Merged2_886144_379-633	gb|AAF67494.2|ARO:3002522|novA	54.3	35	16	0	133	237	382	416	4.1e-04	37.4	gb|AAF67494.2|ARO:3002522|novA [Streptomyces niveus]	gb|AAF67494.2|ARO:3002522|novA [Streptomyces niveus]
Merged2_886162_3-416	gb|AAF67494.2|ARO:3002522|novA	52.2	138	66	0	1	414	452	589	2.1e-37	148.7	gb|AAF67494.2|ARO:3002522|novA [Streptomyces niveus]	gb|AAF67494.2|ARO:3002522|novA [Streptomyces niveus]
Merged2_886162_3-416	gb|AYV52072.1|ARO:3002882|lmrD	46.7	137	73	0	1	411	515	651	1.5e-35	142.5	gb|AYV52072.1|ARO:3002882|lmrD [Lactococcus lactis]	gb|AYV52072.1|ARO:3002882|lmrD [Lactococcus lactis]
Merged2_886162_3-416	gb|AAK76136.1|ARO:3000025|patB	45.3	137	75	0	1	411	439	575	4.0e-33	134.4	gb|AAK76136.1|ARO:3000025|patB [Streptococcus pneumoniae TIGR4]	gb|AAK76136.1|ARO:3000025|patB [Streptococcus pneumoniae TIGR4]
Merged2_886162_3-416	gb|AET10445.1|ARO:3004033|tetB(46)	46.7	137	73	0	1	411	429	565	9.0e-33	133.3	gb|AET10445.1|ARO:3004033|tetB(46) [Streptococcus australis]	gb|AET10445.1|ARO:3004033|tetB(46) [Streptococcus australis]
Merged2_886162_3-416	gb|CDO61516.1|ARO:3003949|efrB	55.2	105	47	0	1	315	258	362	7.1e-30	123.6	gb|CDO61516.1|ARO:3003949|efrB [Enterococcus faecium]	gb|CDO61516.1|ARO:3003949|efrB [Enterococcus faecium]
Merged2_886162_3-416	gb|ANZ79241.1|ARO:3004036|tetB(60)	42.8	138	79	0	1	414	432	569	1.6e-29	122.5	gb|ANZ79241.1|ARO:3004036|tetB(60) [uncultured bacterium]	gb|ANZ79241.1|ARO:3004036|tetB(60) [uncultured bacterium]
Merged2_886410_1-360	gb|AAF67494.2|ARO:3002522|novA	52.1	119	57	0	1	357	492	610	3.4e-28	117.9	gb|AAF67494.2|ARO:3002522|novA [Streptomyces niveus]	gb|AAF67494.2|ARO:3002522|novA [Streptomyces niveus]
Merged2_886410_1-360	gb|AAC74000.1|ARO:3003950|msbA	57.8	102	43	0	1	306	474	575	2.2e-27	115.2	gb|AAC74000.1|ARO:3003950|msbA [Escherichia coli str. K-12 substr. MG1655]	gb|AAC74000.1|ARO:3003950|msbA [Escherichia coli str. K-12 substr. MG1655]
Merged2_886418_1-426	gb|ABA71728.1|ARO:3002937|vanSG	43.1	72	40	1	10	225	284	354	1.7e-10	59.3	gb|ABA71728.1|ARO:3002937|vanSG [Enterococcus faecalis]	gb|ABA71728.1|ARO:3002937|vanSG [Enterococcus faecalis]
Merged2_886474_3-317	gb|AAP43110.2|ARO:3003923|oqxB	41.4	99	58	0	19	315	330	428	1.5e-11	62.4	gb|AAP43110.2|ARO:3003923|oqxB [Escherichia coli]	gb|AAP43110.2|ARO:3003923|oqxB [Escherichia coli]
Merged2_886474_3-317	gb|AAG05914|ARO:3004075|MuxC	45.0	80	44	0	67	306	339	418	1.2e-08	52.8	gb|AAG05914|ARO:3004075|MuxC [Pseudomonas aeruginosa PAO1]	gb|AAG05914|ARO:3004075|MuxC [Pseudomonas aeruginosa PAO1]
Merged2_886570_7-381	gb|AAC74000.1|ARO:3003950|msbA	53.1	81	28	1	1	213	501	581	2.6e-15	75.1	gb|AAC74000.1|ARO:3003950|msbA [Escherichia coli str. K-12 substr. MG1655]	gb|AAC74000.1|ARO:3003950|msbA [Escherichia coli str. K-12 substr. MG1655]
Merged2_886570_7-381	gb|AAK76136.1|ARO:3000025|patB	40.0	80	38	1	1	210	506	585	5.1e-11	60.8	gb|AAK76136.1|ARO:3000025|patB [Streptococcus pneumoniae TIGR4]	gb|AAK76136.1|ARO:3000025|patB [Streptococcus pneumoniae TIGR4]
Merged2_886570_7-381	gb|AYV52072.1|ARO:3002882|lmrD	40.0	80	38	1	1	210	582	661	1.1e-10	59.7	gb|AYV52072.1|ARO:3002882|lmrD [Lactococcus lactis]	gb|AYV52072.1|ARO:3002882|lmrD [Lactococcus lactis]
Merged2_886634_3-362	gb|AAK76137.1|ARO:3000024|patA	44.4	117	58	3	19	360	302	414	8.1e-22	96.7	gb|AAK76137.1|ARO:3000024|patA [Streptococcus pneumoniae TIGR4]	gb|AAK76137.1|ARO:3000024|patA [Streptococcus pneumoniae TIGR4]
Merged2_886634_3-362	gb|AAC74000.1|ARO:3003950|msbA	50.5	95	46	1	79	360	335	429	2.4e-21	95.1	gb|AAC74000.1|ARO:3003950|msbA [Escherichia coli str. K-12 substr. MG1655]	gb|AAC74000.1|ARO:3003950|msbA [Escherichia coli str. K-12 substr. MG1655]
Merged2_886662_2-313	gb|BAE77933.1|ARO:3000518|CRP	57.1	98	39	1	19	312	6	100	1.5e-27	115.5	gb|BAE77933.1|ARO:3000518|CRP [Escherichia coli str. K-12 substr. W3110]	gb|BAE77933.1|ARO:3000518|CRP [Escherichia coli str. K-12 substr. W3110]
Merged2_886826_1-2058	gb|AAC73564.1|ARO:3000216|acrB	61.3	690	263	1	1	2058	17	706	5.5e-232	797.3	gb|AAC73564.1|ARO:3000216|acrB [Escherichia coli str. K-12 substr. MG1655]	gb|AAC73564.1|ARO:3000216|acrB [Escherichia coli str. K-12 substr. MG1655]
Merged2_886826_1-2058	gb|AAA74437.1|ARO:3000378|MexB	61.0	690	265	1	1	2058	17	706	5.5e-232	797.3	gb|AAA74437.1|ARO:3000378|MexB [Pseudomonas aeruginosa]	gb|AAA74437.1|ARO:3000378|MexB [Pseudomonas aeruginosa]
Merged2_886826_1-2058	gb|AAC76298.1|ARO:3000502|acrF	58.9	689	280	1	1	2058	17	705	3.7e-220	758.1	gb|AAC76298.1|ARO:3000502|acrF [Escherichia coli str. K-12 substr. MG1655]	gb|AAC76298.1|ARO:3000502|acrF [Escherichia coli str. K-12 substr. MG1655]
Merged2_886826_1-2058	gb|AAC76539.1|ARO:3000796|mdtF	56.8	688	295	1	1	2058	17	704	3.3e-213	734.9	gb|AAC76539.1|ARO:3000796|mdtF [Escherichia coli str. K-12 substr. MG1655]	gb|AAC76539.1|ARO:3000796|mdtF [Escherichia coli str. K-12 substr. MG1655]
Merged2_886826_1-2058	gb|CAC14595.1|ARO:3003056|smeE	57.6	694	285	3	1	2058	17	709	4.5e-210	724.5	gb|CAC14595.1|ARO:3003056|smeE [Stenotrophomonas maltophilia]	gb|CAC14595.1|ARO:3003056|smeE [Stenotrophomonas maltophilia]
Merged2_886826_1-2058	gb|BAA16344.1|ARO:3000491|acrD	53.4	689	318	1	1	2058	17	705	3.5e-194	671.8	gb|BAA16344.1|ARO:3000491|acrD [Escherichia coli str. K-12 substr. W3110]	gb|BAA16344.1|ARO:3000491|acrD [Escherichia coli str. K-12 substr. W3110]
Merged2_886826_1-2058	gb|AAX14802.1|ARO:3000781|adeJ	53.2	693	316	3	1	2058	17	708	1.3e-193	669.8	gb|AAX14802.1|ARO:3000781|adeJ [Acinetobacter baumannii]	gb|AAX14802.1|ARO:3000781|adeJ [Acinetobacter baumannii]
Merged2_886826_1-2058	gb|EGP45231.1|ARO:3004144|AxyY	50.0	688	339	3	1	2058	17	701	4.4e-173	601.7	gb|EGP45231.1|ARO:3004144|AxyY [Achromobacter insuavis AXX-A]	gb|EGP45231.1|ARO:3004144|AxyY [Achromobacter insuavis AXX-A]
Merged2_886826_1-2058	gb|AAD51345.1|ARO:3003052|smeB	49.4	698	336	4	1	2058	17	709	7.1e-171	594.3	gb|AAD51345.1|ARO:3003052|smeB [Stenotrophomonas maltophilia]	gb|AAD51345.1|ARO:3003052|smeB [Stenotrophomonas maltophilia]
Merged2_886826_1-2058	gb|BAA34300.1|ARO:3003033|mexY	46.5	688	363	3	1	2058	17	701	1.4e-158	553.5	gb|BAA34300.1|ARO:3003033|mexY [Pseudomonas aeruginosa PAO1]	gb|BAA34300.1|ARO:3003033|mexY [Pseudomonas aeruginosa PAO1]
Merged2_886826_1-2058	gb|AAF42062.1|ARO:3000811|mtrD	44.3	687	375	4	1	2049	17	699	1.2e-157	550.4	gb|AAF42062.1|ARO:3000811|mtrD [Neisseria meningitidis MC58]	gb|AAF42062.1|ARO:3000811|mtrD [Neisseria meningitidis MC58]
Merged2_886826_1-2058	gb|CAH35802.1|ARO:3002983|amrB	45.5	686	369	3	1	2052	17	699	9.9e-157	547.4	gb|CAH35802.1|ARO:3002983|amrB [Burkholderia pseudomallei K96243]	gb|CAH35802.1|ARO:3002983|amrB [Burkholderia pseudomallei K96243]
Merged2_886826_1-2058	gb|AAL14440.1|ARO:3000775|adeB	44.1	687	378	3	1	2058	17	698	1.2e-154	540.4	gb|AAL14440.1|ARO:3000775|adeB [Acinetobacter baumannii]	gb|AAL14440.1|ARO:3000775|adeB [Acinetobacter baumannii]
Merged2_886826_1-2058	gb|AAB41957.1|ARO:3000801|MexD	42.8	696	373	8	1	2049	17	700	1.1e-142	500.7	gb|AAB41957.1|ARO:3000801|MexD [Pseudomonas aeruginosa]	gb|AAB41957.1|ARO:3000801|MexD [Pseudomonas aeruginosa]
Merged2_886846_2-589	gb|NP_388442.1|ARO:3004476|vmlR	65.4	26	9	0	331	408	23	48	2.5e-04	39.3	gb|NP_388442.1|ARO:3004476|vmlR [Bacillus subtilis subsp. subtilis str. 168]	gb|NP_388442.1|ARO:3004476|vmlR [Bacillus subtilis subsp. subtilis str. 168]
Merged2_886900_1-354	gb|AAA26832.1|ARO:3002827|tlrC	44.7	38	21	0	130	243	379	416	3.4e-04	38.1	gb|AAA26832.1|ARO:3002827|tlrC [Streptomyces fradiae]	gb|AAA26832.1|ARO:3002827|tlrC [Streptomyces fradiae]
Merged2_886928_2-640	gb|ACS83748.1|ARO:3000573|tet(43)	71.7	212	60	0	4	639	230	441	5.5e-82	297.4	gb|ACS83748.1|ARO:3000573|tet(43) [uncultured bacterium AOTet43]	gb|ACS83748.1|ARO:3000573|tet(43) [uncultured bacterium AOTet43]
Merged2_886968_630-1016	gb|CCP46065.1|ARO:3000816|mtrA	46.0	126	65	2	10	387	8	130	1.9e-24	105.5	gb|CCP46065.1|ARO:3000816|mtrA [Mycobacterium tuberculosis H37Rv]	gb|CCP46065.1|ARO:3000816|mtrA [Mycobacterium tuberculosis H37Rv]
Merged2_886991_3-1055	gb|AAG03814.1|ARO:3000377|MexA	69.0	352	108	1	1	1053	1	352	1.8e-133	469.2	gb|AAG03814.1|ARO:3000377|MexA [Pseudomonas aeruginosa PAO1]	gb|AAG03814.1|ARO:3000377|MexA [Pseudomonas aeruginosa PAO1]
Merged2_886991_3-1055	gb|AAC73565.1|ARO:3004043|Escherichia	55.5	364	144	5	7	1053	7	367	2.3e-101	362.5	gb|AAC73565.1|ARO:3004043|Escherichia coli acrA [Escherichia coli str. K-12 substr. MG1655]	gb|AAC73565.1|ARO:3004043|Escherichia coli acrA [Escherichia coli str. K-12 substr. MG1655]
Merged2_886991_3-1055	gb|ABG77965.1|ARO:3004042|Enterobacter	53.6	358	150	4	25	1053	11	367	2.4e-98	352.4	gb|ABG77965.1|ARO:3004042|Enterobacter cloacae acrA [Enterobacter cloacae]	gb|ABG77965.1|ARO:3004042|Enterobacter cloacae acrA [Enterobacter cloacae]
Merged2_886991_3-1055	gb|AAC76297.1|ARO:3000499|acrE	52.3	350	147	6	49	1047	18	364	3.3e-92	332.0	gb|AAC76297.1|ARO:3000499|acrE [Escherichia coli str. K-12 substr. MG1655]	gb|AAC76297.1|ARO:3000499|acrE [Escherichia coli str. K-12 substr. MG1655]
Merged2_886991_3-1055	gb|CAC41008.1|ARO:3004041|Klebsiella	49.7	358	161	6	25	1047	11	366	2.2e-88	319.3	gb|CAC41008.1|ARO:3004041|Klebsiella pneumoniae acrA [Klebsiella pneumoniae]	gb|CAC41008.1|ARO:3004041|Klebsiella pneumoniae acrA [Klebsiella pneumoniae]
Merged2_886991_3-1055	gb|CAC14594.1|ARO:3003055|smeD	49.6	351	161	3	37	1047	12	360	4.7e-86	311.6	gb|CAC14594.1|ARO:3003055|smeD [Stenotrophomonas maltophilia]	gb|CAC14594.1|ARO:3003055|smeD [Stenotrophomonas maltophilia]
Merged2_886991_3-1055	gb|ACJ41739.1|ARO:3000780|adeI	46.3	365	171	6	13	1044	9	369	2.0e-81	296.2	gb|ACJ41739.1|ARO:3000780|adeI [Acinetobacter baumannii AB0057]	gb|ACJ41739.1|ARO:3000780|adeI [Acinetobacter baumannii AB0057]
Merged2_886991_3-1055	gb|BAE77781.1|ARO:3000795|mdtE	44.5	355	181	4	28	1047	8	361	2.1e-78	286.2	gb|BAE77781.1|ARO:3000795|mdtE [Escherichia coli str. K-12 substr. W3110]	gb|BAE77781.1|ARO:3000795|mdtE [Escherichia coli str. K-12 substr. W3110]
Merged2_886991_3-1055	gb|AAD51344.1|ARO:3003051|smeA	44.9	343	173	4	46	1032	18	358	4.1e-74	271.9	gb|AAD51344.1|ARO:3003051|smeA [Stenotrophomonas maltophilia]	gb|AAD51344.1|ARO:3003051|smeA [Stenotrophomonas maltophilia]
Merged2_886991_3-1055	gb|AAB41956.1|ARO:3000800|MexC	43.1	357	184	5	31	1053	10	363	2.2e-67	249.6	gb|AAB41956.1|ARO:3000800|MexC [Pseudomonas aeruginosa]	gb|AAB41956.1|ARO:3000800|MexC [Pseudomonas aeruginosa]
Merged2_887074_1-261	gb|ACL82960.1|ARO:3002947|vanHM	40.0	75	38	2	1	225	252	319	6.3e-08	50.1	gb|ACL82960.1|ARO:3002947|vanHM [Enterococcus faecium]	gb|ACL82960.1|ARO:3002947|vanHM [Enterococcus faecium]
Merged2_887074_1-261	gb|AAA65955.1|ARO:3002942|vanHA	41.6	77	34	3	1	225	248	315	1.1e-07	49.3	gb|AAA65955.1|ARO:3002942|vanHA [Enterococcus faecium]	gb|AAA65955.1|ARO:3002942|vanHA [Enterococcus faecium]
Merged2_887074_1-261	gb|AAM09850.1|ARO:3002944|vanHD	41.1	73	33	3	1	219	249	311	1.8e-07	48.5	gb|AAM09850.1|ARO:3002944|vanHD [Enterococcus faecium]	gb|AAM09850.1|ARO:3002944|vanHD [Enterococcus faecium]
Merged2_887074_1-261	gb|AAF36802.1|ARO:3002945|vanHF	41.6	77	34	3	1	225	248	315	2.4e-07	48.1	gb|AAF36802.1|ARO:3002945|vanHF [Paenibacillus popilliae ATCC 14706]	gb|AAF36802.1|ARO:3002945|vanHF [Paenibacillus popilliae ATCC 14706]
Merged2_887178_2-553	gb|AFQ93498.1|ARO:3002676|catB3	48.3	58	30	0	316	489	113	170	8.9e-12	63.9	gb|AFQ93498.1|ARO:3002676|catB3 [Enterobacter cloacae]	gb|AFQ93498.1|ARO:3002676|catB3 [Enterobacter cloacae]
Merged2_887298_15834-16697	gb|WP_102607457.1|ARO:3004361|sul4	42.7	281	144	5	49	858	11	285	3.7e-49	188.7	gb|WP_102607457.1|ARO:3004361|sul4 [Proteobacteria]	gb|WP_102607457.1|ARO:3004361|sul4 [Proteobacteria]
Merged2_887355_2-85	gb|ACJ63260.1|ARO:3000413|sul3	71.4	21	6	0	19	81	3	23	6.1e-05	38.5	gb|ACJ63260.1|ARO:3000413|sul3 [Escherichia coli]	gb|ACJ63260.1|ARO:3000413|sul3 [Escherichia coli]
Merged2_887355_2-85	gb|AAL59753.1|ARO:3000412|sul2	78.9	19	4	0	22	78	7	25	6.1e-05	38.5	gb|AAL59753.1|ARO:3000412|sul2 [Vibrio cholerae]	gb|AAL59753.1|ARO:3000412|sul2 [Vibrio cholerae]
Merged2_887378_1-246	gb|AAA26793|ARO:3003748|oleC	40.0	60	36	0	49	228	10	69	2.8e-10	57.8	gb|AAA26793|ARO:3003748|oleC [Streptomyces antibioticus]	gb|AAA26793|ARO:3003748|oleC [Streptomyces antibioticus]
Merged2_887378_1-246	gb|AAR96051.1|ARO:3002894|otrC	48.8	41	21	0	10	132	10	50	1.9e-06	45.1	gb|AAR96051.1|ARO:3002894|otrC [Streptomyces rimosus]	gb|AAR96051.1|ARO:3002894|otrC [Streptomyces rimosus]
Merged2_887441_126-389	gb|AHB37625.1|ARO:3004715|vga(E)	45.9	37	20	0	106	216	24	60	3.9e-05	40.8	gb|AHB37625.1|ARO:3004715|vga(E) Staphylococcus cohnii [Staphylococcus cohnii]	gb|AHB37625.1|ARO:3004715|vga(E) Staphylococcus cohnii [Staphylococcus cohnii]
Merged2_887530_203-376	gb|ABX00624.1|ARO:3002881|lmrC	49.0	51	25	1	22	174	10	59	4.6e-07	46.6	gb|ABX00624.1|ARO:3002881|lmrC [Streptomyces lincolnensis]	gb|ABX00624.1|ARO:3002881|lmrC [Streptomyces lincolnensis]
Merged2_887672_3-302	gb|AAA20117.1|ARO:3000195|tetB(P)	54.1	74	34	0	1	222	73	146	1.8e-19	88.6	gb|AAA20117.1|ARO:3000195|tetB(P) [Clostridium perfringens]	gb|AAA20117.1|ARO:3000195|tetB(P) [Clostridium perfringens]
Merged2_887672_3-302	gb|AAF01499.1|ARO:3000193|tetT	46.2	80	43	0	1	240	72	151	1.2e-18	85.9	gb|AAF01499.1|ARO:3000193|tetT [Streptococcus pyogenes]	gb|AAF01499.1|ARO:3000193|tetT [Streptococcus pyogenes]
Merged2_887672_3-302	gb|AMP42147.1|ARO:3004442|tet(W/N/W)	43.8	80	45	0	1	240	72	151	1.7e-17	82.0	gb|AMP42147.1|ARO:3004442|tet(W/N/W) [uncultured bacterium IN-02]	gb|AMP42147.1|ARO:3004442|tet(W/N/W) [uncultured bacterium IN-02]
Merged2_887672_3-302	gb|CAA79727.1|ARO:3000191|tetQ	44.2	77	43	0	1	231	88	164	8.5e-17	79.7	gb|CAA79727.1|ARO:3000191|tetQ [Bacteroides fragilis]	gb|CAA79727.1|ARO:3000191|tetQ [Bacteroides fragilis]
Merged2_887672_3-302	gb|AAA25293.1|ARO:3000192|tetS	45.5	77	42	0	1	231	72	148	1.1e-16	79.3	gb|AAA25293.1|ARO:3000192|tetS [Listeria monocytogenes]	gb|AAA25293.1|ARO:3000192|tetS [Listeria monocytogenes]
Merged2_887672_3-302	gb|CAQ49384.1|ARO:3000186|tetM	45.1	82	45	0	1	246	72	153	1.1e-16	79.3	gb|CAQ49384.1|ARO:3000186|tetM [Staphylococcus aureus subsp. aureus ST398]	gb|CAQ49384.1|ARO:3000186|tetM [Staphylococcus aureus subsp. aureus ST398]
Merged2_887672_3-302	gb|CAA10975.1|ARO:3000194|tetW	42.5	80	46	0	1	240	72	151	1.5e-16	79.0	gb|CAA10975.1|ARO:3000194|tetW [Butyrivibrio fibrisolvens]	gb|CAA10975.1|ARO:3000194|tetW [Butyrivibrio fibrisolvens]
Merged2_887672_3-302	gb|CAD55718.1|ARO:3000197|tet36	45.5	77	42	0	1	231	72	148	1.5e-16	79.0	gb|CAD55718.1|ARO:3000197|tet36 [Bacteroides coprosuis DSM 18011]	gb|CAD55718.1|ARO:3000197|tet36 [Bacteroides coprosuis DSM 18011]
Merged2_887672_3-302	gb|AAA23033.2|ARO:3000190|tetO	45.5	77	42	0	1	231	72	148	2.1e-15	75.1	gb|AAA23033.2|ARO:3000190|tetO [Campylobacter jejuni]	gb|AAA23033.2|ARO:3000190|tetO [Campylobacter jejuni]
Merged2_887707_1298-1627	gb|AAA20117.1|ARO:3000195|tetB(P)	48.1	108	54	1	13	330	6	113	4.6e-24	104.0	gb|AAA20117.1|ARO:3000195|tetB(P) [Clostridium perfringens]	gb|AAA20117.1|ARO:3000195|tetB(P) [Clostridium perfringens]
Merged2_887710_185-982	gb|AHB37625.1|ARO:3004715|vga(E)	50.0	30	15	0	97	186	34	63	9.9e-04	37.7	gb|AHB37625.1|ARO:3004715|vga(E) Staphylococcus cohnii [Staphylococcus cohnii]	gb|AHB37625.1|ARO:3004715|vga(E) Staphylococcus cohnii [Staphylococcus cohnii]
Merged2_887792_72-788	gb|CCP46065.1|ARO:3000816|mtrA	46.4	233	110	1	7	705	7	224	4.2e-54	204.9	gb|CCP46065.1|ARO:3000816|mtrA [Mycobacterium tuberculosis H37Rv]	gb|CCP46065.1|ARO:3000816|mtrA [Mycobacterium tuberculosis H37Rv]
Merged2_887792_72-788	gb|ATC67679.1|ARO:3000838|arlR	40.2	234	122	2	1	702	1	216	5.5e-46	177.9	gb|ATC67679.1|ARO:3000838|arlR [Staphylococcus aureus subsp. aureus str. Newman]	gb|ATC67679.1|ARO:3000838|arlR [Staphylococcus aureus subsp. aureus str. Newman]
Merged2_887930_3-596	gb|BAA03776.1|ARO:3000316|mphA	50.0	40	19	1	406	522	195	234	1.3e-05	43.5	gb|BAA03776.1|ARO:3000316|mphA [Escherichia coli]	gb|BAA03776.1|ARO:3000316|mphA [Escherichia coli]
Merged2_887972_147-446	gb|CAA24743.1|ARO:3002655|APH(4)-Ia	48.6	37	19	0	180	70	196	232	6.8e-06	43.5	gb|CAA24743.1|ARO:3002655|APH(4)-Ia [Escherichia coli]	gb|CAA24743.1|ARO:3002655|APH(4)-Ia [Escherichia coli]
Merged2_887972_147-446	gb|ATL63232.1|ARO:3004544|mphJ	40.0	40	23	1	180	64	198	237	2.2e-04	38.5	gb|ATL63232.1|ARO:3004544|mphJ [Brevibacillus brevis Vm4]	gb|ATL63232.1|ARO:3004544|mphJ [Brevibacillus brevis Vm4]
Merged2_887972_147-446	gb|AJE92936.1|ARO:3004541|mphK	44.1	34	18	1	180	82	202	235	2.8e-04	38.1	gb|AJE92936.1|ARO:3004541|mphK [Bacillus subtilis subsp. subtilis]	gb|AJE92936.1|ARO:3004541|mphK [Bacillus subtilis subsp. subtilis]
Merged2_888036_127-306	gb|CCP46065.1|ARO:3000816|mtrA	51.7	58	28	0	1	174	4	61	2.5e-08	50.8	gb|CCP46065.1|ARO:3000816|mtrA [Mycobacterium tuberculosis H37Rv]	gb|CCP46065.1|ARO:3000816|mtrA [Mycobacterium tuberculosis H37Rv]
Merged2_888060_2-463	gb|AAC32027.1|ARO:3002817|carA	42.3	52	30	0	4	159	13	64	1.6e-06	46.2	gb|AAC32027.1|ARO:3002817|carA [Streptomyces thermotolerans]	gb|AAC32027.1|ARO:3002817|carA [Streptomyces thermotolerans]
Merged2_888082_2-316	gb|BAA34540.1|ARO:3000319|mphC	42.1	38	22	0	163	276	193	230	3.0e-04	38.1	gb|BAA34540.1|ARO:3000319|mphC [Staphylococcus aureus]	gb|BAA34540.1|ARO:3000319|mphC [Staphylococcus aureus]
Merged2_888089_59-451	gb|XP_753111.1|ARO:3003942|abcA	57.0	128	52	2	1	384	1328	1452	1.5e-37	149.1	gb|XP_753111.1|ARO:3003942|abcA [Aspergillus fumigatus Af293]	gb|XP_753111.1|ARO:3003942|abcA [Aspergillus fumigatus Af293]
Merged2_888137_209-427	gb|DAC81085.1|ARO:3005088|msrH	42.9	42	24	0	46	171	19	60	7.1e-05	39.7	gb|DAC81085.1|ARO:3005088|msrH [Macrococcus canis]	gb|DAC81085.1|ARO:3005088|msrH [Macrococcus canis]
Merged2_888175_2-1264	gb|AAC75137.1|ARO:3000794|mdtC	48.6	420	152	3	1	1260	256	611	7.6e-91	327.8	gb|AAC75137.1|ARO:3000794|mdtC [Escherichia coli str. K-12 substr. MG1655]	gb|AAC75137.1|ARO:3000794|mdtC [Escherichia coli str. K-12 substr. MG1655]
Merged2_888175_2-1264	gb|AAG05914|ARO:3004075|MuxC	53.3	336	154	1	253	1251	280	615	4.7e-85	308.5	gb|AAG05914|ARO:3004075|MuxC [Pseudomonas aeruginosa PAO1]	gb|AAG05914|ARO:3004075|MuxC [Pseudomonas aeruginosa PAO1]
Merged2_888175_2-1264	gb|AAC75136.1|ARO:3000793|mdtB	46.6	324	173	0	262	1233	290	613	3.6e-77	282.3	gb|AAC75136.1|ARO:3000793|mdtB [Escherichia coli str. K-12 substr. MG1655]	gb|AAC75136.1|ARO:3000793|mdtB [Escherichia coli str. K-12 substr. MG1655]
Merged2_888175_2-1264	gb|AAG05915.1|ARO:3004074|MuxB	45.3	327	179	0	253	1233	278	604	1.3e-74	273.9	gb|AAG05915.1|ARO:3004074|MuxB [Pseudomonas aeruginosa PAO1]	gb|AAG05915.1|ARO:3004074|MuxB [Pseudomonas aeruginosa PAO1]
Merged2_888175_2-1264	gb|BAE06006.1|ARO:3003705|mexN	43.8	336	176	4	262	1251	285	613	2.5e-62	233.0	gb|BAE06006.1|ARO:3003705|mexN [Pseudomonas aeruginosa]	gb|BAE06006.1|ARO:3003705|mexN [Pseudomonas aeruginosa]
Merged2_888266_2-1105	gb|ANZ79241.1|ARO:3004036|tetB(60)	45.5	66	36	0	889	1086	340	405	1.5e-13	70.9	gb|ANZ79241.1|ARO:3004036|tetB(60) [uncultured bacterium]	gb|ANZ79241.1|ARO:3004036|tetB(60) [uncultured bacterium]
Merged2_888266_2-1105	gb|ANZ79240.1|ARO:3004035|tetA(60)	45.3	64	34	1	895	1083	336	399	1.8e-11	63.9	gb|ANZ79240.1|ARO:3004035|tetA(60) [uncultured bacterium]	gb|ANZ79240.1|ARO:3004035|tetA(60) [uncultured bacterium]
Merged2_888266_2-1105	gb|WP_104671188.1|ARO:3003948|efrA	40.6	69	39	1	889	1089	329	397	3.0e-11	63.2	gb|WP_104671188.1|ARO:3003948|efrA [Enterococcus faecalis]	gb|WP_104671188.1|ARO:3003948|efrA [Enterococcus faecalis]
Merged2_888266_2-1105	gb|AAC32027.1|ARO:3002817|carA	42.2	45	26	0	940	1074	20	64	1.1e-05	44.7	gb|AAC32027.1|ARO:3002817|carA [Streptomyces thermotolerans]	gb|AAC32027.1|ARO:3002817|carA [Streptomyces thermotolerans]
Merged2_888266_2-1105	gb|CAA45050.1|ARO:3002828|srmB	40.0	45	27	0	940	1074	20	64	5.5e-05	42.4	gb|CAA45050.1|ARO:3002828|srmB [Streptomyces ambofaciens]	gb|CAA45050.1|ARO:3002828|srmB [Streptomyces ambofaciens]
Merged2_888307_772-1824	gb|AAK01167.1|ARO:3002819|msrC	51.7	29	14	0	379	465	34	62	1.7e-03	37.4	gb|AAK01167.1|ARO:3002819|msrC [Enterococcus faecium]	gb|AAK01167.1|ARO:3002819|msrC [Enterococcus faecium]
Merged2_888441_235-609	gb|ABX00624.1|ARO:3002881|lmrC	56.8	111	48	0	10	342	420	530	8.7e-27	113.2	gb|ABX00624.1|ARO:3002881|lmrC [Streptomyces lincolnensis]	gb|ABX00624.1|ARO:3002881|lmrC [Streptomyces lincolnensis]
Merged2_888441_235-609	gb|AAA26832.1|ARO:3002827|tlrC	46.5	71	36	1	94	306	159	227	1.9e-10	58.9	gb|AAA26832.1|ARO:3002827|tlrC [Streptomyces fradiae]	gb|AAA26832.1|ARO:3002827|tlrC [Streptomyces fradiae]
Merged2_888441_235-609	gb|CAA45050.1|ARO:3002828|srmB	47.8	67	33	1	106	306	163	227	5.7e-10	57.4	gb|CAA45050.1|ARO:3002828|srmB [Streptomyces ambofaciens]	gb|CAA45050.1|ARO:3002828|srmB [Streptomyces ambofaciens]
Merged2_888441_235-609	gb|AAC32027.1|ARO:3002817|carA	43.7	71	38	1	94	306	160	228	3.7e-09	54.7	gb|AAC32027.1|ARO:3002817|carA [Streptomyces thermotolerans]	gb|AAC32027.1|ARO:3002817|carA [Streptomyces thermotolerans]
Merged2_888441_235-609	gb|APB03219.1|ARO:3003986|TaeA	42.7	75	41	1	73	297	424	496	9.0e-08	50.1	gb|APB03219.1|ARO:3003986|TaeA [Paenibacillus sp. LC231]	gb|APB03219.1|ARO:3003986|TaeA [Paenibacillus sp. LC231]
Merged2_888441_235-609	gb|AAK01167.1|ARO:3002819|msrC	41.3	63	35	1	124	312	410	470	2.6e-07	48.5	gb|AAK01167.1|ARO:3002819|msrC [Enterococcus faecium]	gb|AAK01167.1|ARO:3002819|msrC [Enterococcus faecium]
Merged2_888485_2-355	gb|AKQ05892.1|ARO:3004581|tet(48)	44.4	36	20	0	118	225	138	173	1.5e-04	39.3	gb|AKQ05892.1|ARO:3004581|tet(48) [uncultured bacterium]	gb|AKQ05892.1|ARO:3004581|tet(48) [uncultured bacterium]
Merged2_888724_2-382	gb|BAE77781.1|ARO:3000795|mdtE	40.0	45	27	0	235	369	64	108	1.2e-04	39.7	gb|BAE77781.1|ARO:3000795|mdtE [Escherichia coli str. K-12 substr. W3110]	gb|BAE77781.1|ARO:3000795|mdtE [Escherichia coli str. K-12 substr. W3110]
Merged2_888745_594-1322	gb|CCP46065.1|ARO:3000816|mtrA	43.4	228	122	4	43	723	7	228	1.5e-43	169.9	gb|CCP46065.1|ARO:3000816|mtrA [Mycobacterium tuberculosis H37Rv]	gb|CCP46065.1|ARO:3000816|mtrA [Mycobacterium tuberculosis H37Rv]
Merged2_888765_235-435	gb|AEP40504.1|ARO:3002940|vanSN	57.5	40	16	1	4	123	323	361	5.9e-06	43.1	gb|AEP40504.1|ARO:3002940|vanSN [Enterococcus faecium]	gb|AEP40504.1|ARO:3002940|vanSN [Enterococcus faecium]
Merged2_888892_1-447	gb|CCP45647.1|ARO:3003955|efpA	41.3	150	81	3	7	447	33	178	7.9e-27	113.6	gb|CCP45647.1|ARO:3003955|efpA [Mycobacterium tuberculosis H37Rv]	gb|CCP45647.1|ARO:3003955|efpA [Mycobacterium tuberculosis H37Rv]
Merged2_888918_2-310	gb|APB03214.1|ARO:3003980|tetA(48)	48.5	66	34	0	106	303	22	87	1.1e-11	62.8	gb|APB03214.1|ARO:3003980|tetA(48) [Paenibacillus sp. LC231]	gb|APB03214.1|ARO:3003980|tetA(48) [Paenibacillus sp. LC231]
Merged2_889025_2-532	gb|AAV85982.1|ARO:3000535|macB	40.9	154	88	2	1	456	68	220	2.7e-26	112.1	gb|AAV85982.1|ARO:3000535|macB [Neisseria gonorrhoeae]	gb|AAV85982.1|ARO:3000535|macB [Neisseria gonorrhoeae]
Merged2_889199_1305-2327	gb|AAA26793|ARO:3003748|oleC	40.7	307	168	4	109	990	16	321	2.1e-54	206.5	gb|AAA26793|ARO:3003748|oleC [Streptomyces antibioticus]	gb|AAA26793|ARO:3003748|oleC [Streptomyces antibioticus]
Merged2_889212_2-1438	gb|CAJ77856.1|ARO:3000777|adeF	66.7	471	157	0	4	1416	573	1043	2.8e-174	605.1	gb|CAJ77856.1|ARO:3000777|adeF [Acinetobacter baumannii AYE]	gb|CAJ77856.1|ARO:3000777|adeF [Acinetobacter baumannii AYE]
Merged2_889212_2-1438	gb|AAB58161.1|ARO:3003010|ceoB	68.1	452	144	0	4	1359	575	1026	3.4e-172	598.2	gb|AAB58161.1|ARO:3003010|ceoB [Burkholderia cepacia]	gb|AAB58161.1|ARO:3003010|ceoB [Burkholderia cepacia]
Merged2_889212_2-1438	gb|AAG05882.1|ARO:3000804|MexF	64.3	465	164	1	4	1392	576	1040	3.8e-163	568.2	gb|AAG05882.1|ARO:3000804|MexF [Pseudomonas aeruginosa PAO1]	gb|AAG05882.1|ARO:3000804|MexF [Pseudomonas aeruginosa PAO1]
Merged2_889212_2-1438	gb|BAE06008.1|ARO:3003699|mexQ	61.7	467	179	0	1	1401	568	1034	6.0e-161	560.8	gb|BAE06008.1|ARO:3003699|mexQ [Pseudomonas aeruginosa]	gb|BAE06008.1|ARO:3003699|mexQ [Pseudomonas aeruginosa]
Merged2_889212_2-1438	gb|AAL19305.1|ARO:3000790|mdsB	60.3	466	185	0	4	1401	576	1041	2.8e-158	552.0	gb|AAL19305.1|ARO:3000790|mdsB [Salmonella enterica subsp. enterica serovar Typhimurium str. LT2]	gb|AAL19305.1|ARO:3000790|mdsB [Salmonella enterica subsp. enterica serovar Typhimurium str. LT2]
Merged2_889212_2-1438	gb|AAP43110.2|ARO:3003923|oqxB	52.0	475	223	3	4	1422	575	1046	3.9e-128	451.8	gb|AAP43110.2|ARO:3003923|oqxB [Escherichia coli]	gb|AAP43110.2|ARO:3003923|oqxB [Escherichia coli]
Merged2_889212_2-1438	gb|AAD51345.1|ARO:3003052|smeB	40.4	465	271	3	4	1398	575	1033	3.2e-85	309.3	gb|AAD51345.1|ARO:3003052|smeB [Stenotrophomonas maltophilia]	gb|AAD51345.1|ARO:3003052|smeB [Stenotrophomonas maltophilia]
Merged2_889391_3-506	gb|AAA26832.1|ARO:3002827|tlrC	42.4	66	34	2	160	357	163	224	1.5e-05	43.1	gb|AAA26832.1|ARO:3002827|tlrC [Streptomyces fradiae]	gb|AAA26832.1|ARO:3002827|tlrC [Streptomyces fradiae]
Merged2_889499_278-919	gb|AHA41504.1|ARO:3002941|vanSO	73.0	211	57	0	1	633	131	341	1.0e-80	293.1	gb|AHA41504.1|ARO:3002941|vanSO [Rhodococcus hoagii]	gb|AHA41504.1|ARO:3002941|vanSO [Rhodococcus hoagii]
Merged2_889584_163-1506	gb|AAM09850.1|ARO:3002944|vanHD	42.5	153	69	3	796	1215	149	295	9.1e-26	111.7	gb|AAM09850.1|ARO:3002944|vanHD [Enterococcus faecium]	gb|AAM09850.1|ARO:3002944|vanHD [Enterococcus faecium]
Merged2_889675_195-596	gb|NP_862226.1|ARO:3004639|Corynebacterium	52.5	61	28	1	70	252	443	502	3.0e-09	55.1	gb|NP_862226.1|ARO:3004639|Corynebacterium striatum tetA [Corynebacterium striatum]	gb|NP_862226.1|ARO:3004639|Corynebacterium striatum tetA [Corynebacterium striatum]
Merged2_889721_3-488	gb|CDO61516.1|ARO:3003949|efrB	41.0	39	23	0	232	348	305	343	1.6e-04	39.7	gb|CDO61516.1|ARO:3003949|efrB [Enterococcus faecium]	gb|CDO61516.1|ARO:3003949|efrB [Enterococcus faecium]
Merged2_889734_2-115	gb|CAA37477.1|ARO:3002891|otr(A)	48.4	31	16	0	7	99	1	31	8.3e-05	38.5	gb|CAA37477.1|ARO:3002891|otr(A) [Streptomyces rimosus]	gb|CAA37477.1|ARO:3002891|otr(A) [Streptomyces rimosus]
Merged2_889734_2-115	gb|CAA79727.1|ARO:3000191|tetQ	48.5	33	17	0	1	99	15	47	4.1e-04	36.2	gb|CAA79727.1|ARO:3000191|tetQ [Bacteroides fragilis]	gb|CAA79727.1|ARO:3000191|tetQ [Bacteroides fragilis]
Merged2_889734_2-115	gb|AAA20117.1|ARO:3000195|tetB(P)	50.0	30	15	0	13	102	4	33	5.4e-04	35.8	gb|AAA20117.1|ARO:3000195|tetB(P) [Clostridium perfringens]	gb|AAA20117.1|ARO:3000195|tetB(P) [Clostridium perfringens]
Merged2_889734_2-115	gb|AAA25293.1|ARO:3000192|tetS	48.4	31	16	0	7	99	1	31	5.4e-04	35.8	gb|AAA25293.1|ARO:3000192|tetS [Listeria monocytogenes]	gb|AAA25293.1|ARO:3000192|tetS [Listeria monocytogenes]
Merged2_889734_2-115	gb|AAF01499.1|ARO:3000193|tetT	50.0	30	15	0	7	96	1	30	5.4e-04	35.8	gb|AAF01499.1|ARO:3000193|tetT [Streptococcus pyogenes]	gb|AAF01499.1|ARO:3000193|tetT [Streptococcus pyogenes]
Merged2_889734_2-115	gb|CAA10975.1|ARO:3000194|tetW	50.0	30	15	0	7	96	1	30	9.1e-04	35.0	gb|CAA10975.1|ARO:3000194|tetW [Butyrivibrio fibrisolvens]	gb|CAA10975.1|ARO:3000194|tetW [Butyrivibrio fibrisolvens]
Merged2_889734_2-115	gb|CBH51823.1|ARO:3000556|tet44	50.0	30	15	0	7	96	1	30	9.1e-04	35.0	gb|CBH51823.1|ARO:3000556|tet44 [Campylobacter fetus subsp. fetus]	gb|CBH51823.1|ARO:3000556|tet44 [Campylobacter fetus subsp. fetus]
Merged2_889734_2-115	gb|ACH87088.1|ARO:3000196|tet32	50.0	30	15	0	7	96	1	30	9.1e-04	35.0	gb|ACH87088.1|ARO:3000196|tet32 [Escherichia coli]	gb|ACH87088.1|ARO:3000196|tet32 [Escherichia coli]
Merged2_889734_2-115	gb|CAQ49384.1|ARO:3000186|tetM	46.7	30	16	0	7	96	1	30	9.1e-04	35.0	gb|CAQ49384.1|ARO:3000186|tetM [Staphylococcus aureus subsp. aureus ST398]	gb|CAQ49384.1|ARO:3000186|tetM [Staphylococcus aureus subsp. aureus ST398]
Merged2_889734_2-115	gb|AAA23033.2|ARO:3000190|tetO	50.0	30	15	0	7	96	1	30	9.1e-04	35.0	gb|AAA23033.2|ARO:3000190|tetO [Campylobacter jejuni]	gb|AAA23033.2|ARO:3000190|tetO [Campylobacter jejuni]
Merged2_889734_2-115	gb|AMP42147.1|ARO:3004442|tet(W/N/W)	50.0	30	15	0	7	96	1	30	9.1e-04	35.0	gb|AMP42147.1|ARO:3004442|tet(W/N/W) [uncultured bacterium IN-02]	gb|AMP42147.1|ARO:3004442|tet(W/N/W) [uncultured bacterium IN-02]
Merged2_889738_2-352	gb|ABO11759.2|ARO:3004573|Acinetobacter	41.2	102	58	2	52	351	1	102	4.9e-16	77.4	gb|ABO11759.2|ARO:3004573|Acinetobacter baumannii AbaF [Acinetobacter baumannii ATCC 17978]	gb|ABO11759.2|ARO:3004573|Acinetobacter baumannii AbaF [Acinetobacter baumannii ATCC 17978]
Merged2_889757_580-891	gb|ABO11759.2|ARO:3004573|Acinetobacter	41.2	80	47	0	1	240	336	415	3.3e-11	61.2	gb|ABO11759.2|ARO:3004573|Acinetobacter baumannii AbaF [Acinetobacter baumannii ATCC 17978]	gb|ABO11759.2|ARO:3004573|Acinetobacter baumannii AbaF [Acinetobacter baumannii ATCC 17978]
Merged2_889780_752-1009	gb|AET10445.1|ARO:3004033|tetB(46)	45.0	40	22	0	130	249	355	394	2.0e-06	45.1	gb|AET10445.1|ARO:3004033|tetB(46) [Streptococcus australis]	gb|AET10445.1|ARO:3004033|tetB(46) [Streptococcus australis]
Merged2_889783_740-1366	gb|AAC73788.1|ARO:3003841|kdpE	46.6	204	98	3	7	618	31	223	5.0e-43	167.9	gb|AAC73788.1|ARO:3003841|kdpE [Escherichia coli str. K-12 substr. MG1655]	gb|AAC73788.1|ARO:3003841|kdpE [Escherichia coli str. K-12 substr. MG1655]
Merged2_889841_803-1108	gb|AAV85982.1|ARO:3000535|macB	53.2	79	35	1	76	306	12	90	1.9e-16	78.6	gb|AAV85982.1|ARO:3000535|macB [Neisseria gonorrhoeae]	gb|AAV85982.1|ARO:3000535|macB [Neisseria gonorrhoeae]
Merged2_889966_1369-2283	gb|AAL59753.1|ARO:3000412|sul2	42.3	265	142	5	142	912	7	268	3.5e-45	175.6	gb|AAL59753.1|ARO:3000412|sul2 [Vibrio cholerae]	gb|AAL59753.1|ARO:3000412|sul2 [Vibrio cholerae]
Merged2_890004_133-993	gb|BAD59497.1|ARO:3000501|Nocardia	86.3	285	38	1	1	855	878	1161	3.0e-147	514.6	gb|BAD59497.1|ARO:3000501|Nocardia rifampin resistant beta-subunit of RNA polymerase (rpoB2) [Nocardia farcinica IFM 10152]	gb|BAD59497.1|ARO:3000501|Nocardia rifampin resistant beta-subunit of RNA polymerase (rpoB2) [Nocardia farcinica IFM 10152]
Merged2_890004_133-993	gb|WP_041777404.1|ARO:3004480|Bifidobacterium	66.7	288	90	3	1	849	891	1177	2.6e-111	395.2	gb|WP_041777404.1|ARO:3004480|Bifidobacterium adolescentis rpoB conferring resistance to rifampicin [Bifidobacterium adolescentis]	gb|WP_041777404.1|ARO:3004480|Bifidobacterium adolescentis rpoB conferring resistance to rifampicin [Bifidobacterium adolescentis]
Merged2_890025_123-377	gb|AAL19304.1|ARO:3000791|mdsC	48.1	54	28	0	4	165	441	494	2.0e-11	61.6	gb|AAL19304.1|ARO:3000791|mdsC [Salmonella enterica subsp. enterica serovar Typhimurium str. LT2]	gb|AAL19304.1|ARO:3000791|mdsC [Salmonella enterica subsp. enterica serovar Typhimurium str. LT2]
Merged2_890025_123-377	gb|AAB41958.1|ARO:3000802|OprJ	44.2	52	29	0	10	165	414	465	6.8e-07	46.6	gb|AAB41958.1|ARO:3000802|OprJ [Pseudomonas aeruginosa]	gb|AAB41958.1|ARO:3000802|OprJ [Pseudomonas aeruginosa]
Merged2_890031_3-464	gb|AAF36802.1|ARO:3002945|vanHF	40.5	111	53	2	82	375	185	295	1.0e-16	80.1	gb|AAF36802.1|ARO:3002945|vanHF [Paenibacillus popilliae ATCC 14706]	gb|AAF36802.1|ARO:3002945|vanHF [Paenibacillus popilliae ATCC 14706]
Merged2_890060_1-732	gb|AAK37618.1|ARO:3005008|Txr	40.8	142	79	2	4	420	135	274	7.6e-27	114.4	gb|AAK37618.1|ARO:3005008|Txr [Vibrio harveyi]	gb|AAK37618.1|ARO:3005008|Txr [Vibrio harveyi]
Merged2_890074_2-307	gb|AAA26832.1|ARO:3002827|tlrC	49.1	53	27	0	76	234	13	65	1.8e-09	55.5	gb|AAA26832.1|ARO:3002827|tlrC [Streptomyces fradiae]	gb|AAA26832.1|ARO:3002827|tlrC [Streptomyces fradiae]
Merged2_890074_2-307	gb|AAC32027.1|ARO:3002817|carA	46.2	52	28	0	79	234	11	62	6.7e-09	53.5	gb|AAC32027.1|ARO:3002817|carA [Streptomyces thermotolerans]	gb|AAC32027.1|ARO:3002817|carA [Streptomyces thermotolerans]
Merged2_890074_2-307	gb|AAA50325.1|ARO:3003036|oleB	46.8	47	25	0	94	234	43	89	2.5e-08	51.6	gb|AAA50325.1|ARO:3003036|oleB [Streptomyces antibioticus]	gb|AAA50325.1|ARO:3003036|oleB [Streptomyces antibioticus]
Merged2_890131_51-347	gb|AAC74000.1|ARO:3003950|msbA	56.2	89	39	0	19	285	449	537	1.0e-22	99.4	gb|AAC74000.1|ARO:3003950|msbA [Escherichia coli str. K-12 substr. MG1655]	gb|AAC74000.1|ARO:3003950|msbA [Escherichia coli str. K-12 substr. MG1655]
Merged2_890142_3-662	gb|AAK37618.1|ARO:3005008|Txr	43.5	161	91	0	175	657	23	183	9.3e-32	130.6	gb|AAK37618.1|ARO:3005008|Txr [Vibrio harveyi]	gb|AAK37618.1|ARO:3005008|Txr [Vibrio harveyi]
Merged2_890161_1293-1985	gb|AAA99504.1|ARO:3002987|bcrA	42.4	139	78	2	1	411	84	222	1.2e-24	107.1	gb|AAA99504.1|ARO:3002987|bcrA [Bacillus licheniformis]	gb|AAA99504.1|ARO:3002987|bcrA [Bacillus licheniformis]
Merged2_890241_283-726	gb|AAC74000.1|ARO:3003950|msbA	54.4	136	59	1	19	426	449	581	6.7e-34	137.1	gb|AAC74000.1|ARO:3003950|msbA [Escherichia coli str. K-12 substr. MG1655]	gb|AAC74000.1|ARO:3003950|msbA [Escherichia coli str. K-12 substr. MG1655]
Merged2_890241_283-726	gb|ANZ79240.1|ARO:3004035|tetA(60)	42.9	126	69	1	43	420	450	572	3.8e-21	94.7	gb|ANZ79240.1|ARO:3004035|tetA(60) [uncultured bacterium]	gb|ANZ79240.1|ARO:3004035|tetA(60) [uncultured bacterium]
Merged2_890241_283-726	gb|WP_104671188.1|ARO:3003948|efrA	42.3	111	64	0	43	375	446	556	2.1e-19	89.0	gb|WP_104671188.1|ARO:3003948|efrA [Enterococcus faecalis]	gb|WP_104671188.1|ARO:3003948|efrA [Enterococcus faecalis]
Merged2_890283_4407-5879	gb|APB03222.1|ARO:3003992|rphB	44.2	86	47	1	196	453	794	878	8.7e-14	72.0	gb|APB03222.1|ARO:3003992|rphB [Paenibacillus sp. LC231]	gb|APB03222.1|ARO:3003992|rphB [Paenibacillus sp. LC231]
Merged2_890434_1-537	gb|SIP52035.1|ARO:3004054|Pseudomonas	83.6	177	29	0	1	531	48	224	9.4e-83	299.7	gb|SIP52035.1|ARO:3004054|Pseudomonas aeruginosa CpxR [Pseudomonas aeruginosa]	gb|SIP52035.1|ARO:3004054|Pseudomonas aeruginosa CpxR [Pseudomonas aeruginosa]
Merged2_890434_1-537	gb|AAD51348.1|ARO:3003066|smeR	40.9	176	99	5	4	528	56	227	1.9e-27	115.9	gb|AAD51348.1|ARO:3003066|smeR [Stenotrophomonas maltophilia]	gb|AAD51348.1|ARO:3003066|smeR [Stenotrophomonas maltophilia]
Merged2_890466_3763-3957	gb|APB03214.1|ARO:3003980|tetA(48)	54.1	61	26	1	13	195	15	73	2.4e-12	64.3	gb|APB03214.1|ARO:3003980|tetA(48) [Paenibacillus sp. LC231]	gb|APB03214.1|ARO:3003980|tetA(48) [Paenibacillus sp. LC231]
Merged2_890642_214-504	gb|AFK80333.1|ARO:3001313|facT	49.4	81	41	0	43	285	25	105	1.3e-14	72.4	gb|AFK80333.1|ARO:3001313|facT [Streptomyces sp. WAC5292]	gb|AFK80333.1|ARO:3001313|facT [Streptomyces sp. WAC5292]
Merged2_890748_3-305	gb|APB03214.1|ARO:3003980|tetA(48)	70.1	97	29	0	10	300	15	111	1.7e-33	135.2	gb|APB03214.1|ARO:3003980|tetA(48) [Paenibacillus sp. LC231]	gb|APB03214.1|ARO:3003980|tetA(48) [Paenibacillus sp. LC231]
Merged2_890748_3-305	gb|AAA26793|ARO:3003748|oleC	57.1	91	39	0	31	303	5	95	6.4e-28	116.7	gb|AAA26793|ARO:3003748|oleC [Streptomyces antibioticus]	gb|AAA26793|ARO:3003748|oleC [Streptomyces antibioticus]
Merged2_890748_3-305	gb|AAR96051.1|ARO:3002894|otrC	45.1	71	28	2	16	228	13	72	8.6e-09	53.1	gb|AAR96051.1|ARO:3002894|otrC [Streptomyces rimosus]	gb|AAR96051.1|ARO:3002894|otrC [Streptomyces rimosus]
Merged2_890799_131-466	gb|ABD30512.1|ARO:3000839|arlS	47.1	68	36	0	46	249	382	449	2.3e-15	75.1	gb|ABD30512.1|ARO:3000839|arlS [Staphylococcus aureus subsp. aureus NCTC 8325]	gb|ABD30512.1|ARO:3000839|arlS [Staphylococcus aureus subsp. aureus NCTC 8325]
Merged2_890799_131-466	gb|AAA65954.1|ARO:3002931|vanSA	40.6	96	54	3	4	291	292	384	1.1e-12	66.2	gb|AAA65954.1|ARO:3002931|vanSA [Enterococcus faecium]	gb|AAA65954.1|ARO:3002931|vanSA [Enterococcus faecium]
Merged2_890816_1010-1357	gb|ADV91011.1|ARO:3000245|RbpA	62.7	110	40	1	1	330	1	109	1.1e-36	146.0	gb|ADV91011.1|ARO:3000245|RbpA [Mycolicibacterium smegmatis MC2 155]	gb|ADV91011.1|ARO:3000245|RbpA [Mycolicibacterium smegmatis MC2 155]
Merged2_890840_2-433	gb|AAG05915.1|ARO:3004074|MuxB	54.9	144	65	0	1	432	229	372	3.0e-39	154.8	gb|AAG05915.1|ARO:3004074|MuxB [Pseudomonas aeruginosa PAO1]	gb|AAG05915.1|ARO:3004074|MuxB [Pseudomonas aeruginosa PAO1]
Merged2_890840_2-433	gb|AAC75137.1|ARO:3000794|mdtC	52.1	144	69	0	1	432	229	372	1.9e-38	152.1	gb|AAC75137.1|ARO:3000794|mdtC [Escherichia coli str. K-12 substr. MG1655]	gb|AAC75137.1|ARO:3000794|mdtC [Escherichia coli str. K-12 substr. MG1655]
Merged2_890840_2-433	gb|AAG05914|ARO:3004075|MuxC	53.8	143	64	1	10	432	232	374	2.6e-35	141.7	gb|AAG05914|ARO:3004075|MuxC [Pseudomonas aeruginosa PAO1]	gb|AAG05914|ARO:3004075|MuxC [Pseudomonas aeruginosa PAO1]
Merged2_890840_2-433	gb|AAC75136.1|ARO:3000793|mdtB	43.8	144	81	0	1	432	238	381	2.5e-30	125.2	gb|AAC75136.1|ARO:3000793|mdtB [Escherichia coli str. K-12 substr. MG1655]	gb|AAC75136.1|ARO:3000793|mdtB [Escherichia coli str. K-12 substr. MG1655]
Merged2_890840_2-433	gb|BAE06006.1|ARO:3003705|mexN	47.2	142	75	0	1	426	233	374	1.7e-29	122.5	gb|BAE06006.1|ARO:3003705|mexN [Pseudomonas aeruginosa]	gb|BAE06006.1|ARO:3003705|mexN [Pseudomonas aeruginosa]
Merged2_890840_2-433	gb|AAP43110.2|ARO:3003923|oqxB	40.3	124	74	0	61	432	258	381	2.1e-16	79.0	gb|AAP43110.2|ARO:3003923|oqxB [Escherichia coli]	gb|AAP43110.2|ARO:3003923|oqxB [Escherichia coli]
Merged2_890845_1-450	gb|CDO61516.1|ARO:3003949|efrB	48.0	150	78	0	1	450	206	355	3.6e-35	141.4	gb|CDO61516.1|ARO:3003949|efrB [Enterococcus faecium]	gb|CDO61516.1|ARO:3003949|efrB [Enterococcus faecium]
Merged2_890845_1-450	gb|AAF67494.2|ARO:3002522|novA	45.3	150	82	0	1	450	400	549	1.8e-34	139.0	gb|AAF67494.2|ARO:3002522|novA [Streptomyces niveus]	gb|AAF67494.2|ARO:3002522|novA [Streptomyces niveus]
Merged2_890845_1-450	gb|AAK76137.1|ARO:3000024|patA	42.7	150	86	0	1	450	366	515	1.4e-31	129.4	gb|AAK76137.1|ARO:3000024|patA [Streptococcus pneumoniae TIGR4]	gb|AAK76137.1|ARO:3000024|patA [Streptococcus pneumoniae TIGR4]
Merged2_890845_1-450	gb|AYV52072.1|ARO:3002882|lmrD	41.3	150	88	0	1	450	463	612	7.0e-31	127.1	gb|AYV52072.1|ARO:3002882|lmrD [Lactococcus lactis]	gb|AYV52072.1|ARO:3002882|lmrD [Lactococcus lactis]
Merged2_890845_1-450	gb|AET10445.1|ARO:3004033|tetB(46)	40.7	150	89	0	1	450	377	526	2.9e-29	121.7	gb|AET10445.1|ARO:3004033|tetB(46) [Streptococcus australis]	gb|AET10445.1|ARO:3004033|tetB(46) [Streptococcus australis]
Merged2_890845_1-450	gb|ANZ79241.1|ARO:3004036|tetB(60)	40.3	154	84	2	1	450	380	529	9.4e-28	116.7	gb|ANZ79241.1|ARO:3004036|tetB(60) [uncultured bacterium]	gb|ANZ79241.1|ARO:3004036|tetB(60) [uncultured bacterium]
Merged2_890845_1-450	gb|WP_104671188.1|ARO:3003948|efrA	40.6	143	85	0	1	429	371	513	2.1e-27	115.5	gb|WP_104671188.1|ARO:3003948|efrA [Enterococcus faecalis]	gb|WP_104671188.1|ARO:3003948|efrA [Enterococcus faecalis]
Merged2_890845_1-450	gb|NP_862226.1|ARO:3004639|Corynebacterium	43.1	109	55	3	142	450	386	493	8.8e-18	83.6	gb|NP_862226.1|ARO:3004639|Corynebacterium striatum tetA [Corynebacterium striatum]	gb|NP_862226.1|ARO:3004639|Corynebacterium striatum tetA [Corynebacterium striatum]
Merged2_890888_115-420	gb|BAA07390.1|ARO:3002893|tcr3	45.3	86	47	0	46	303	21	106	3.9e-17	80.9	gb|BAA07390.1|ARO:3002893|tcr3 [Kitasatospora aureofaciens]	gb|BAA07390.1|ARO:3002893|tcr3 [Kitasatospora aureofaciens]
Merged2_890888_115-420	gb|AAD04032.1|ARO:3002892|otr(B)	47.0	83	44	0	55	303	19	101	6.7e-17	80.1	gb|AAD04032.1|ARO:3002892|otr(B) [Streptomyces rimosus]	gb|AAD04032.1|ARO:3002892|otr(B) [Streptomyces rimosus]
Merged2_891033_1998-2087	gb|AAC76093.1|ARO:3002986|bacA	64.3	28	10	0	7	90	7	34	2.2e-05	40.0	gb|AAC76093.1|ARO:3002986|bacA [Escherichia coli str. K-12 substr. MG1655]	gb|AAC76093.1|ARO:3002986|bacA [Escherichia coli str. K-12 substr. MG1655]
Merged2_891047_4218-4868	gb|CCP46065.1|ARO:3000816|mtrA	44.6	204	103	5	1	609	29	223	1.9e-37	149.4	gb|CCP46065.1|ARO:3000816|mtrA [Mycobacterium tuberculosis H37Rv]	gb|CCP46065.1|ARO:3000816|mtrA [Mycobacterium tuberculosis H37Rv]
Merged2_891047_4218-4868	gb|AAG05188.1|ARO:3005068|ParR	42.2	206	113	4	1	618	30	229	4.7e-36	144.8	gb|AAG05188.1|ARO:3005068|ParR [Pseudomonas aeruginosa PAO1]	gb|AAG05188.1|ARO:3005068|ParR [Pseudomonas aeruginosa PAO1]
Merged2_891047_4218-4868	gb|SIP52035.1|ARO:3004054|Pseudomonas	40.1	207	116	4	1	618	25	224	2.2e-30	125.9	gb|SIP52035.1|ARO:3004054|Pseudomonas aeruginosa CpxR [Pseudomonas aeruginosa]	gb|SIP52035.1|ARO:3004054|Pseudomonas aeruginosa CpxR [Pseudomonas aeruginosa]
Merged2_891047_4218-4868	gb|AAD51348.1|ARO:3003066|smeR	41.9	198	100	6	25	609	40	225	2.7e-28	119.0	gb|AAD51348.1|ARO:3003066|smeR [Stenotrophomonas maltophilia]	gb|AAD51348.1|ARO:3003066|smeR [Stenotrophomonas maltophilia]
Merged2_891197_1674-1919	gb|CBL58195.1|ARO:3002831|vgaC	43.5	62	27	3	43	219	97	153	2.0e-03	35.0	gb|CBL58195.1|ARO:3002831|vgaC [Staphylococcus aureus]	gb|CBL58195.1|ARO:3002831|vgaC [Staphylococcus aureus]
Merged2_891343_153-419	gb|AAC16242.1|ARO:3005069|rsmA	58.3	48	20	0	1	144	1	48	4.8e-11	60.5	gb|AAC16242.1|ARO:3005069|rsmA [Pseudomonas aeruginosa]	gb|AAC16242.1|ARO:3005069|rsmA [Pseudomonas aeruginosa]
Merged2_891454_1293-1574	gb|AAG05915.1|ARO:3004074|MuxB	71.4	70	20	0	4	213	950	1019	9.8e-23	99.4	gb|AAG05915.1|ARO:3004074|MuxB [Pseudomonas aeruginosa PAO1]	gb|AAG05915.1|ARO:3004074|MuxB [Pseudomonas aeruginosa PAO1]
Merged2_891454_1293-1574	gb|AAC75137.1|ARO:3000794|mdtC	63.2	76	28	0	4	231	945	1020	1.7e-22	98.6	gb|AAC75137.1|ARO:3000794|mdtC [Escherichia coli str. K-12 substr. MG1655]	gb|AAC75137.1|ARO:3000794|mdtC [Escherichia coli str. K-12 substr. MG1655]
Merged2_891454_1293-1574	gb|AAC75136.1|ARO:3000793|mdtB	70.1	67	20	0	4	204	959	1025	9.1e-21	92.8	gb|AAC75136.1|ARO:3000793|mdtB [Escherichia coli str. K-12 substr. MG1655]	gb|AAC75136.1|ARO:3000793|mdtB [Escherichia coli str. K-12 substr. MG1655]
Merged2_891454_1293-1574	gb|BAE06006.1|ARO:3003705|mexN	65.7	70	24	0	4	213	951	1020	9.1e-21	92.8	gb|BAE06006.1|ARO:3003705|mexN [Pseudomonas aeruginosa]	gb|BAE06006.1|ARO:3003705|mexN [Pseudomonas aeruginosa]
Merged2_891454_1293-1574	gb|AAG05914|ARO:3004075|MuxC	63.5	74	27	0	4	225	950	1023	1.2e-20	92.4	gb|AAG05914|ARO:3004075|MuxC [Pseudomonas aeruginosa PAO1]	gb|AAG05914|ARO:3004075|MuxC [Pseudomonas aeruginosa PAO1]
Merged2_891454_1293-1574	gb|AAP43110.2|ARO:3003923|oqxB	42.7	75	41	1	4	228	971	1043	2.5e-10	58.2	gb|AAP43110.2|ARO:3003923|oqxB [Escherichia coli]	gb|AAP43110.2|ARO:3003923|oqxB [Escherichia coli]
Merged2_891611_291-536	gb|AAL27445.1|ARO:3002924|vanRE	41.8	67	39	0	40	240	2	68	1.8e-12	65.1	gb|AAL27445.1|ARO:3002924|vanRE [Enterococcus faecalis]	gb|AAL27445.1|ARO:3002924|vanRE [Enterococcus faecalis]
Merged2_891611_291-536	gb|AAF86641.1|ARO:3002922|vanRC	40.9	66	39	0	43	240	4	69	2.2e-10	58.2	gb|AAF86641.1|ARO:3002922|vanRC [Enterococcus gallinarum]	gb|AAF86641.1|ARO:3002922|vanRC [Enterococcus gallinarum]
Merged2_891664_1-456	gb|AAV85982.1|ARO:3000535|macB	48.6	144	74	0	1	432	79	222	3.4e-33	134.8	gb|AAV85982.1|ARO:3000535|macB [Neisseria gonorrhoeae]	gb|AAV85982.1|ARO:3000535|macB [Neisseria gonorrhoeae]
Merged2_891761_3-383	gb|AGN74946|ARO:3003749|salA	52.4	42	20	0	97	222	332	373	1.0e-06	46.6	gb|AGN74946|ARO:3003749|salA [Staphylococcus sciuri subsp. sciuri]	gb|AGN74946|ARO:3003749|salA [Staphylococcus sciuri subsp. sciuri]
Merged2_891761_3-383	gb|CBY88983.1|ARO:3002833|vgaE	54.8	31	14	0	124	216	30	60	5.6e-05	40.8	gb|CBY88983.1|ARO:3002833|vgaE [Staphylococcus aureus subsp. aureus ST398]	gb|CBY88983.1|ARO:3002833|vgaE [Staphylococcus aureus subsp. aureus ST398]
Merged2_891761_3-383	gb|AHB37625.1|ARO:3004715|vga(E)	51.6	31	15	0	124	216	30	60	5.6e-05	40.8	gb|AHB37625.1|ARO:3004715|vga(E) Staphylococcus cohnii [Staphylococcus cohnii]	gb|AHB37625.1|ARO:3004715|vga(E) Staphylococcus cohnii [Staphylococcus cohnii]
Merged2_891761_3-383	gb|CAE18141.1|ARO:3003111|lsaB	46.9	32	17	0	94	189	326	357	8.0e-04	37.0	gb|CAE18141.1|ARO:3003111|lsaB [Staphylococcus sciuri]	gb|CAE18141.1|ARO:3003111|lsaB [Staphylococcus sciuri]
Merged2_891767_1-462	gb|AEY83581|ARO:3000510|mupB	50.0	158	73	2	1	462	416	571	3.2e-47	181.4	gb|AEY83581|ARO:3000510|mupB [Staphylococcus aureus]	gb|AEY83581|ARO:3000510|mupB [Staphylococcus aureus]
Merged2_891767_1-462	gb|CAA53189|ARO:3000521|mupA	50.9	161	69	2	1	462	412	569	5.5e-47	180.6	gb|CAA53189|ARO:3000521|mupA [Staphylococcus aureus]	gb|CAA53189|ARO:3000521|mupA [Staphylococcus aureus]
Merged2_891767_1-462	gb|ADP36409.1|ARO:3003730|Bifidobacteria	43.4	166	82	4	1	462	472	637	5.1e-37	147.5	gb|ADP36409.1|ARO:3003730|Bifidobacteria intrinsic ileS conferring resistance to mupirocin [Bifidobacterium bifidum PRL2010]	gb|ADP36409.1|ARO:3003730|Bifidobacteria intrinsic ileS conferring resistance to mupirocin [Bifidobacterium bifidum PRL2010]
Merged2_891772_2-1750	gb|BAE06006.1|ARO:3003705|mexN	52.1	583	269	4	1	1737	441	1017	8.7e-162	563.9	gb|BAE06006.1|ARO:3003705|mexN [Pseudomonas aeruginosa]	gb|BAE06006.1|ARO:3003705|mexN [Pseudomonas aeruginosa]
Merged2_891772_2-1750	gb|AAG05915.1|ARO:3004074|MuxB	50.4	585	285	4	1	1746	437	1019	1.8e-154	539.7	gb|AAG05915.1|ARO:3004074|MuxB [Pseudomonas aeruginosa PAO1]	gb|AAG05915.1|ARO:3004074|MuxB [Pseudomonas aeruginosa PAO1]
Merged2_891772_2-1750	gb|AAC75137.1|ARO:3000794|mdtC	50.5	582	284	4	1	1746	437	1014	2.2e-149	522.7	gb|AAC75137.1|ARO:3000794|mdtC [Escherichia coli str. K-12 substr. MG1655]	gb|AAC75137.1|ARO:3000794|mdtC [Escherichia coli str. K-12 substr. MG1655]
Merged2_891772_2-1750	gb|AAC75136.1|ARO:3000793|mdtB	49.8	582	287	4	1	1737	446	1025	1.4e-148	520.0	gb|AAC75136.1|ARO:3000793|mdtB [Escherichia coli str. K-12 substr. MG1655]	gb|AAC75136.1|ARO:3000793|mdtB [Escherichia coli str. K-12 substr. MG1655]
Merged2_891772_2-1750	gb|AAG05914|ARO:3004075|MuxC	49.0	582	292	4	1	1740	439	1017	9.6e-145	507.3	gb|AAG05914|ARO:3004075|MuxC [Pseudomonas aeruginosa PAO1]	gb|AAG05914|ARO:3004075|MuxC [Pseudomonas aeruginosa PAO1]
Merged2_891793_2678-2944	gb|AAB41059.1|ARO:3002884|iri	42.4	59	34	0	85	261	3	61	7.6e-09	53.1	gb|AAB41059.1|ARO:3002884|iri [Rhodococcus hoagii]	gb|AAB41059.1|ARO:3002884|iri [Rhodococcus hoagii]
Merged2_891857_3-458	gb|ACF70723.1|ARO:3004103|QepA2	42.3	156	79	3	1	456	306	454	6.4e-16	77.4	gb|ACF70723.1|ARO:3004103|QepA2 [Escherichia coli] Partial	gb|ACF70723.1|ARO:3004103|QepA2 [Escherichia coli] Partial
Merged2_891857_3-458	gb|AQX36338.1|ARO:3004379|QepA4	42.3	156	79	3	1	456	306	454	6.4e-16	77.4	gb|AQX36338.1|ARO:3004379|QepA4 [Escherichia coli]	gb|AQX36338.1|ARO:3004379|QepA4 [Escherichia coli]
Merged2_891857_3-458	gb|AEZ36150.1|ARO:3000448|qepA	40.8	152	87	1	1	456	306	454	7.1e-15	73.9	gb|AEZ36150.1|ARO:3000448|qepA [Klebsiella aerogenes]	gb|AEZ36150.1|ARO:3000448|qepA [Klebsiella aerogenes]
Merged2_891936_136-492	gb|AAA50325.1|ARO:3003036|oleB	54.5	44	20	0	187	318	48	91	4.3e-07	47.8	gb|AAA50325.1|ARO:3003036|oleB [Streptomyces antibioticus]	gb|AAA50325.1|ARO:3003036|oleB [Streptomyces antibioticus]
Merged2_891936_136-492	gb|CAA45050.1|ARO:3002828|srmB	47.9	48	25	0	175	318	17	64	5.6e-07	47.4	gb|CAA45050.1|ARO:3002828|srmB [Streptomyces ambofaciens]	gb|CAA45050.1|ARO:3002828|srmB [Streptomyces ambofaciens]
Merged2_891936_136-492	gb|AAC32027.1|ARO:3002817|carA	43.8	48	27	0	175	318	17	64	9.5e-07	46.6	gb|AAC32027.1|ARO:3002817|carA [Streptomyces thermotolerans]	gb|AAC32027.1|ARO:3002817|carA [Streptomyces thermotolerans]
Merged2_892031_1-426	gb|AET10444.1|ARO:3004032|tetA(46)	60.5	38	15	0	292	405	339	376	2.3e-07	48.9	gb|AET10444.1|ARO:3004032|tetA(46) [Streptococcus australis]	gb|AET10444.1|ARO:3004032|tetA(46) [Streptococcus australis]
Merged2_892094_3-491	gb|ATC67679.1|ARO:3000838|arlR	42.9	163	88	2	1	489	1	158	6.9e-32	130.6	gb|ATC67679.1|ARO:3000838|arlR [Staphylococcus aureus subsp. aureus str. Newman]	gb|ATC67679.1|ARO:3000838|arlR [Staphylococcus aureus subsp. aureus str. Newman]
Merged2_892094_3-491	gb|AHA41505.1|ARO:3002930|vanRO	43.5	161	89	1	7	489	5	163	3.4e-31	128.3	gb|AHA41505.1|ARO:3002930|vanRO [Rhodococcus hoagii]	gb|AHA41505.1|ARO:3002930|vanRO [Rhodococcus hoagii]
Merged2_892094_3-491	gb|BAE85478.1|ARO:3003728|vanRI	40.5	163	91	2	10	483	5	166	3.2e-29	121.7	gb|BAE85478.1|ARO:3003728|vanRI [Desulfitobacterium hafniense Y51]	gb|BAE85478.1|ARO:3003728|vanRI [Desulfitobacterium hafniense Y51]
Merged2_892094_3-491	gb|CCP46065.1|ARO:3000816|mtrA	43.4	159	87	2	7	483	7	162	4.2e-29	121.3	gb|CCP46065.1|ARO:3000816|mtrA [Mycobacterium tuberculosis H37Rv]	gb|CCP46065.1|ARO:3000816|mtrA [Mycobacterium tuberculosis H37Rv]
Merged2_892094_3-491	gb|AAC73788.1|ARO:3003841|kdpE	40.4	161	95	1	1	483	1	160	1.6e-28	119.4	gb|AAC73788.1|ARO:3003841|kdpE [Escherichia coli str. K-12 substr. MG1655]	gb|AAC73788.1|ARO:3003841|kdpE [Escherichia coli str. K-12 substr. MG1655]
Merged2_892094_3-491	gb|AAG06465.1|ARO:3005063|cprR	40.3	159	92	1	10	486	5	160	1.3e-27	116.3	gb|AAG06465.1|ARO:3005063|cprR [Pseudomonas aeruginosa PAO1]	gb|AAG06465.1|ARO:3005063|cprR [Pseudomonas aeruginosa PAO1]
Merged2_892094_3-491	gb|AAL27445.1|ARO:3002924|vanRE	42.0	119	68	1	1	357	1	118	1.9e-21	95.9	gb|AAL27445.1|ARO:3002924|vanRE [Enterococcus faecalis]	gb|AAL27445.1|ARO:3002924|vanRE [Enterococcus faecalis]
Merged2_892094_3-491	gb|AAM09851.1|ARO:3002923|vanRD	42.7	117	65	2	7	357	4	118	1.8e-19	89.4	gb|AAM09851.1|ARO:3002923|vanRD [Enterococcus faecium]	gb|AAM09851.1|ARO:3002923|vanRD [Enterococcus faecium]
Merged2_892190_3-455	gb|AAF67494.2|ARO:3002522|novA	54.9	133	60	0	4	402	463	595	1.0e-34	139.8	gb|AAF67494.2|ARO:3002522|novA [Streptomyces niveus]	gb|AAF67494.2|ARO:3002522|novA [Streptomyces niveus]
Merged2_892190_3-455	gb|AAK76136.1|ARO:3000025|patB	44.9	136	75	0	4	411	450	585	7.8e-30	123.6	gb|AAK76136.1|ARO:3000025|patB [Streptococcus pneumoniae TIGR4]	gb|AAK76136.1|ARO:3000025|patB [Streptococcus pneumoniae TIGR4]
Merged2_892190_3-455	gb|AET10445.1|ARO:3004033|tetB(46)	47.0	117	62	0	58	408	458	574	1.2e-27	116.3	gb|AET10445.1|ARO:3004033|tetB(46) [Streptococcus australis]	gb|AET10445.1|ARO:3004033|tetB(46) [Streptococcus australis]
Merged2_892190_3-455	gb|ANZ79241.1|ARO:3004036|tetB(60)	44.0	116	65	0	49	396	458	573	8.3e-24	103.6	gb|ANZ79241.1|ARO:3004036|tetB(60) [uncultured bacterium]	gb|ANZ79241.1|ARO:3004036|tetB(60) [uncultured bacterium]
Merged2_892190_3-455	gb|CBY88983.1|ARO:3002833|vgaE	40.8	76	44	1	112	339	384	458	1.0e-05	43.5	gb|CBY88983.1|ARO:3002833|vgaE [Staphylococcus aureus subsp. aureus ST398]	gb|CBY88983.1|ARO:3002833|vgaE [Staphylococcus aureus subsp. aureus ST398]
Merged2_892190_3-455	gb|AVI44920.1|ARO:3004470|poxtA	40.4	57	32	1	112	282	159	213	1.5e-04	39.7	gb|AVI44920.1|ARO:3004470|poxtA [Staphylococcus aureus]	gb|AVI44920.1|ARO:3004470|poxtA [Staphylococcus aureus]
Merged2_892243_2-1006	gb|AAC75135.2|ARO:3000792|mdtA	45.8	284	153	1	148	996	66	349	9.4e-60	224.2	gb|AAC75135.2|ARO:3000792|mdtA [Escherichia coli str. K-12 substr. MG1655]	gb|AAC75135.2|ARO:3000792|mdtA [Escherichia coli str. K-12 substr. MG1655]
Merged2_892279_70-333	gb|AFK13828.1|ARO:3000823|ramA	42.9	56	32	0	97	264	44	99	3.5e-06	44.3	gb|AFK13828.1|ARO:3000823|ramA [Enterobacter cloacae]	gb|AFK13828.1|ARO:3000823|ramA [Enterobacter cloacae]
Merged2_892598_190-642	gb|AAG05661.1|ARO:3004107|Pseudomonas	59.6	141	57	0	19	441	10	150	7.2e-44	170.2	gb|AAG05661.1|ARO:3004107|Pseudomonas aeruginosa soxR [Pseudomonas aeruginosa PAO1]	gb|AAG05661.1|ARO:3004107|Pseudomonas aeruginosa soxR [Pseudomonas aeruginosa PAO1]
Merged2_892696_1-141	gb|CAA75663.1|ARO:3000175|tet(H)	47.1	34	18	0	25	126	121	154	2.5e-03	33.9	gb|CAA75663.1|ARO:3000175|tet(H) [Pasteurella multocida]	gb|CAA75663.1|ARO:3000175|tet(H) [Pasteurella multocida]
Merged2_892782_3-257	gb|AAR96051.1|ARO:3002894|otrC	55.3	38	17	0	25	138	13	50	1.5e-06	45.4	gb|AAR96051.1|ARO:3002894|otrC [Streptomyces rimosus]	gb|AAR96051.1|ARO:3002894|otrC [Streptomyces rimosus]
Merged2_892786_3-236	gb|CAA37477.1|ARO:3002891|otr(A)	45.0	60	29	2	22	192	5	63	3.7e-07	47.4	gb|CAA37477.1|ARO:3002891|otr(A) [Streptomyces rimosus]	gb|CAA37477.1|ARO:3002891|otr(A) [Streptomyces rimosus]
Merged2_892786_3-236	gb|AAA20117.1|ARO:3000195|tetB(P)	41.7	60	30	2	16	183	4	62	3.1e-06	44.3	gb|AAA20117.1|ARO:3000195|tetB(P) [Clostridium perfringens]	gb|AAA20117.1|ARO:3000195|tetB(P) [Clostridium perfringens]
Merged2_892834_3-350	gb|AAG05882.1|ARO:3000804|MexF	74.1	116	30	0	1	348	249	364	8.0e-43	166.4	gb|AAG05882.1|ARO:3000804|MexF [Pseudomonas aeruginosa PAO1]	gb|AAG05882.1|ARO:3000804|MexF [Pseudomonas aeruginosa PAO1]
Merged2_892834_3-350	gb|CAJ77856.1|ARO:3000777|adeF	69.0	116	36	0	1	348	247	362	3.7e-40	157.5	gb|CAJ77856.1|ARO:3000777|adeF [Acinetobacter baumannii AYE]	gb|CAJ77856.1|ARO:3000777|adeF [Acinetobacter baumannii AYE]
Merged2_892834_3-350	gb|AAB58161.1|ARO:3003010|ceoB	67.2	116	38	0	1	348	249	364	7.0e-39	153.3	gb|AAB58161.1|ARO:3003010|ceoB [Burkholderia cepacia]	gb|AAB58161.1|ARO:3003010|ceoB [Burkholderia cepacia]
Merged2_892834_3-350	gb|AAP43110.2|ARO:3003923|oqxB	65.5	116	40	0	1	348	249	364	2.8e-35	141.4	gb|AAP43110.2|ARO:3003923|oqxB [Escherichia coli]	gb|AAP43110.2|ARO:3003923|oqxB [Escherichia coli]
Merged2_892834_3-350	gb|AAL19305.1|ARO:3000790|mdsB	56.9	116	50	0	1	348	248	363	4.9e-32	130.6	gb|AAL19305.1|ARO:3000790|mdsB [Salmonella enterica subsp. enterica serovar Typhimurium str. LT2]	gb|AAL19305.1|ARO:3000790|mdsB [Salmonella enterica subsp. enterica serovar Typhimurium str. LT2]
Merged2_892834_3-350	gb|BAE06008.1|ARO:3003699|mexQ	52.5	99	47	0	1	297	248	346	5.2e-26	110.5	gb|BAE06008.1|ARO:3003699|mexQ [Pseudomonas aeruginosa]	gb|BAE06008.1|ARO:3003699|mexQ [Pseudomonas aeruginosa]
Merged2_892834_3-350	gb|AAL14440.1|ARO:3000775|adeB	46.5	114	61	0	1	342	246	359	2.4e-23	101.7	gb|AAL14440.1|ARO:3000775|adeB [Acinetobacter baumannii]	gb|AAL14440.1|ARO:3000775|adeB [Acinetobacter baumannii]
Merged2_892834_3-350	gb|ABS43151.1|ARO:3000784|cmeB	44.3	115	64	0	1	345	248	362	5.4e-23	100.5	gb|ABS43151.1|ARO:3000784|cmeB [Campylobacter jejuni subsp. doylei 269.97]	gb|ABS43151.1|ARO:3000784|cmeB [Campylobacter jejuni subsp. doylei 269.97]
Merged2_892834_3-350	gb|AAX14802.1|ARO:3000781|adeJ	43.5	115	65	0	1	345	246	360	1.3e-21	95.9	gb|AAX14802.1|ARO:3000781|adeJ [Acinetobacter baumannii]	gb|AAX14802.1|ARO:3000781|adeJ [Acinetobacter baumannii]
Merged2_892834_3-350	gb|AAC76298.1|ARO:3000502|acrF	43.5	115	65	0	1	345	246	360	5.1e-21	94.0	gb|AAC76298.1|ARO:3000502|acrF [Escherichia coli str. K-12 substr. MG1655]	gb|AAC76298.1|ARO:3000502|acrF [Escherichia coli str. K-12 substr. MG1655]
Merged2_892834_3-350	gb|BAA16344.1|ARO:3000491|acrD	43.5	115	65	0	1	345	246	360	2.5e-20	91.7	gb|BAA16344.1|ARO:3000491|acrD [Escherichia coli str. K-12 substr. W3110]	gb|BAA16344.1|ARO:3000491|acrD [Escherichia coli str. K-12 substr. W3110]
Merged2_892834_3-350	gb|EGP45231.1|ARO:3004144|AxyY	45.2	115	63	0	1	345	245	359	1.1e-18	86.3	gb|EGP45231.1|ARO:3004144|AxyY [Achromobacter insuavis AXX-A]	gb|EGP45231.1|ARO:3004144|AxyY [Achromobacter insuavis AXX-A]
Merged2_892834_3-350	gb|AAC73564.1|ARO:3000216|acrB	40.9	115	68	0	1	345	246	360	8.9e-18	83.2	gb|AAC73564.1|ARO:3000216|acrB [Escherichia coli str. K-12 substr. MG1655]	gb|AAC73564.1|ARO:3000216|acrB [Escherichia coli str. K-12 substr. MG1655]
Merged2_892834_3-350	gb|AAC76539.1|ARO:3000796|mdtF	42.6	115	66	0	1	345	246	360	9.9e-17	79.7	gb|AAC76539.1|ARO:3000796|mdtF [Escherichia coli str. K-12 substr. MG1655]	gb|AAC76539.1|ARO:3000796|mdtF [Escherichia coli str. K-12 substr. MG1655]
Merged2_892834_3-350	gb|AAA74437.1|ARO:3000378|MexB	41.7	115	67	0	1	345	246	360	2.9e-16	78.2	gb|AAA74437.1|ARO:3000378|MexB [Pseudomonas aeruginosa]	gb|AAA74437.1|ARO:3000378|MexB [Pseudomonas aeruginosa]
Merged2_892931_2-379	gb|ABO11759.2|ARO:3004573|Acinetobacter	57.8	116	48	1	34	378	4	119	2.0e-31	128.6	gb|ABO11759.2|ARO:3004573|Acinetobacter baumannii AbaF [Acinetobacter baumannii ATCC 17978]	gb|ABO11759.2|ARO:3004573|Acinetobacter baumannii AbaF [Acinetobacter baumannii ATCC 17978]
Merged2_892965_1-243	gb|AAD51348.1|ARO:3003066|smeR	42.7	75	43	0	19	243	11	85	1.8e-12	65.1	gb|AAD51348.1|ARO:3003066|smeR [Stenotrophomonas maltophilia]	gb|AAD51348.1|ARO:3003066|smeR [Stenotrophomonas maltophilia]
Merged2_893380_1-609	gb|AAB41059.1|ARO:3002884|iri	44.6	186	97	2	10	567	254	433	8.5e-40	157.1	gb|AAB41059.1|ARO:3002884|iri [Rhodococcus hoagii]	gb|AAB41059.1|ARO:3002884|iri [Rhodococcus hoagii]
Merged2_893426_1160-1432	gb|AAF01499.1|ARO:3000193|tetT	43.5	85	40	2	19	264	2	81	4.0e-13	67.4	gb|AAF01499.1|ARO:3000193|tetT [Streptococcus pyogenes]	gb|AAF01499.1|ARO:3000193|tetT [Streptococcus pyogenes]
Merged2_893426_1160-1432	gb|CAA37477.1|ARO:3002891|otr(A)	45.1	82	37	3	28	264	5	81	7.5e-12	63.2	gb|CAA37477.1|ARO:3002891|otr(A) [Streptomyces rimosus]	gb|CAA37477.1|ARO:3002891|otr(A) [Streptomyces rimosus]
Merged2_893426_1160-1432	gb|AAA23033.2|ARO:3000190|tetO	41.2	85	42	2	19	264	2	81	1.7e-11	62.0	gb|AAA23033.2|ARO:3000190|tetO [Campylobacter jejuni]	gb|AAA23033.2|ARO:3000190|tetO [Campylobacter jejuni]
Merged2_893433_3-326	gb|AAG05882.1|ARO:3000804|MexF	54.3	94	43	0	4	285	963	1056	8.0e-21	93.2	gb|AAG05882.1|ARO:3000804|MexF [Pseudomonas aeruginosa PAO1]	gb|AAG05882.1|ARO:3000804|MexF [Pseudomonas aeruginosa PAO1]
Merged2_893433_3-326	gb|ABS43151.1|ARO:3000784|cmeB	57.3	82	35	0	4	249	948	1029	1.1e-20	92.8	gb|ABS43151.1|ARO:3000784|cmeB [Campylobacter jejuni subsp. doylei 269.97]	gb|ABS43151.1|ARO:3000784|cmeB [Campylobacter jejuni subsp. doylei 269.97]
Merged2_893433_3-326	gb|AAD51345.1|ARO:3003052|smeB	57.3	82	35	0	10	255	956	1037	8.9e-20	89.7	gb|AAD51345.1|ARO:3003052|smeB [Stenotrophomonas maltophilia]	gb|AAD51345.1|ARO:3003052|smeB [Stenotrophomonas maltophilia]
Merged2_893433_3-326	gb|AAC73564.1|ARO:3000216|acrB	50.6	87	42	1	10	270	955	1040	2.6e-19	88.2	gb|AAC73564.1|ARO:3000216|acrB [Escherichia coli str. K-12 substr. MG1655]	gb|AAC73564.1|ARO:3000216|acrB [Escherichia coli str. K-12 substr. MG1655]
Merged2_893433_3-326	gb|AAA74437.1|ARO:3000378|MexB	56.0	75	33	0	10	234	953	1027	1.3e-18	85.9	gb|AAA74437.1|ARO:3000378|MexB [Pseudomonas aeruginosa]	gb|AAA74437.1|ARO:3000378|MexB [Pseudomonas aeruginosa]
Merged2_893433_3-326	gb|AAL19305.1|ARO:3000790|mdsB	51.8	85	41	0	4	258	961	1045	3.7e-18	84.3	gb|AAL19305.1|ARO:3000790|mdsB [Salmonella enterica subsp. enterica serovar Typhimurium str. LT2]	gb|AAL19305.1|ARO:3000790|mdsB [Salmonella enterica subsp. enterica serovar Typhimurium str. LT2]
Merged2_893433_3-326	gb|AAF42062.1|ARO:3000811|mtrD	47.4	95	48	1	13	291	963	1057	1.1e-17	82.8	gb|AAF42062.1|ARO:3000811|mtrD [Neisseria meningitidis MC58]	gb|AAF42062.1|ARO:3000811|mtrD [Neisseria meningitidis MC58]
Merged2_893433_3-326	gb|AAB41957.1|ARO:3000801|MexD	56.9	72	31	0	10	225	950	1021	2.4e-17	81.6	gb|AAB41957.1|ARO:3000801|MexD [Pseudomonas aeruginosa]	gb|AAB41957.1|ARO:3000801|MexD [Pseudomonas aeruginosa]
Merged2_893433_3-326	gb|BAA16344.1|ARO:3000491|acrD	51.9	77	37	0	10	240	952	1028	3.2e-17	81.3	gb|BAA16344.1|ARO:3000491|acrD [Escherichia coli str. K-12 substr. W3110]	gb|BAA16344.1|ARO:3000491|acrD [Escherichia coli str. K-12 substr. W3110]
Merged2_893433_3-326	gb|CAJ77856.1|ARO:3000777|adeF	47.2	89	47	0	13	279	961	1049	5.4e-17	80.5	gb|CAJ77856.1|ARO:3000777|adeF [Acinetobacter baumannii AYE]	gb|CAJ77856.1|ARO:3000777|adeF [Acinetobacter baumannii AYE]
Merged2_893433_3-326	gb|BAA34300.1|ARO:3003033|mexY	43.1	102	54	1	10	315	949	1046	5.4e-17	80.5	gb|BAA34300.1|ARO:3003033|mexY [Pseudomonas aeruginosa PAO1]	gb|BAA34300.1|ARO:3003033|mexY [Pseudomonas aeruginosa PAO1]
Merged2_893433_3-326	gb|CAH35802.1|ARO:3002983|amrB	44.9	98	49	1	19	312	951	1043	3.5e-16	77.8	gb|CAH35802.1|ARO:3002983|amrB [Burkholderia pseudomallei K96243]	gb|CAH35802.1|ARO:3002983|amrB [Burkholderia pseudomallei K96243]
Merged2_893433_3-326	gb|AAP43110.2|ARO:3003923|oqxB	48.1	77	40	0	13	243	961	1037	9.5e-14	69.7	gb|AAP43110.2|ARO:3003923|oqxB [Escherichia coli]	gb|AAP43110.2|ARO:3003923|oqxB [Escherichia coli]
Merged2_893433_3-326	gb|AAB58161.1|ARO:3003010|ceoB	56.9	65	28	0	13	207	963	1027	1.6e-13	68.9	gb|AAB58161.1|ARO:3003010|ceoB [Burkholderia cepacia]	gb|AAB58161.1|ARO:3003010|ceoB [Burkholderia cepacia]
Merged2_893433_3-326	gb|AAG07594.1|ARO:3000808|mexI	49.3	69	35	0	34	240	937	1005	1.6e-13	68.9	gb|AAG07594.1|ARO:3000808|mexI [Pseudomonas aeruginosa PAO1]	gb|AAG07594.1|ARO:3000808|mexI [Pseudomonas aeruginosa PAO1]
Merged2_893433_3-326	gb|CAH14033.1|ARO:3004100|LpeB	40.8	76	45	0	10	237	921	996	7.5e-11	60.1	gb|CAH14033.1|ARO:3004100|LpeB [Legionella pneumophila str. Paris]	gb|CAH14033.1|ARO:3004100|LpeB [Legionella pneumophila str. Paris]
Merged2_893433_3-326	gb|AAG03548.1|ARO:3003681|TriC	40.0	80	43	1	10	249	938	1012	1.1e-06	46.2	gb|AAG03548.1|ARO:3003681|TriC [Pseudomonas aeruginosa PAO1]	gb|AAG03548.1|ARO:3003681|TriC [Pseudomonas aeruginosa PAO1]
Merged2_893450_3-662	gb|AAC75136.1|ARO:3000793|mdtB	64.7	167	59	0	157	657	6	172	7.0e-56	210.7	gb|AAC75136.1|ARO:3000793|mdtB [Escherichia coli str. K-12 substr. MG1655]	gb|AAC75136.1|ARO:3000793|mdtB [Escherichia coli str. K-12 substr. MG1655]
Merged2_893450_3-662	gb|AAG05915.1|ARO:3004074|MuxB	65.0	163	57	0	169	657	1	163	2.7e-55	208.8	gb|AAG05915.1|ARO:3004074|MuxB [Pseudomonas aeruginosa PAO1]	gb|AAG05915.1|ARO:3004074|MuxB [Pseudomonas aeruginosa PAO1]
Merged2_893450_3-662	gb|AAG05914|ARO:3004075|MuxC	53.7	164	76	0	169	660	1	164	4.1e-40	158.3	gb|AAG05914|ARO:3004075|MuxC [Pseudomonas aeruginosa PAO1]	gb|AAG05914|ARO:3004075|MuxC [Pseudomonas aeruginosa PAO1]
Merged2_893450_3-662	gb|AAC75137.1|ARO:3000794|mdtC	51.3	158	77	0	187	660	7	164	6.6e-38	151.0	gb|AAC75137.1|ARO:3000794|mdtC [Escherichia coli str. K-12 substr. MG1655]	gb|AAC75137.1|ARO:3000794|mdtC [Escherichia coli str. K-12 substr. MG1655]
Merged2_893450_3-662	gb|BAE06006.1|ARO:3003705|mexN	48.1	156	81	0	190	657	12	167	9.9e-34	137.1	gb|BAE06006.1|ARO:3003705|mexN [Pseudomonas aeruginosa]	gb|BAE06006.1|ARO:3003705|mexN [Pseudomonas aeruginosa]
Merged2_893501_2998-3390	gb|AET10445.1|ARO:3004033|tetB(46)	56.0	50	22	0	1	150	529	578	7.7e-10	57.0	gb|AET10445.1|ARO:3004033|tetB(46) [Streptococcus australis]	gb|AET10445.1|ARO:3004033|tetB(46) [Streptococcus australis]
Merged2_893501_2998-3390	gb|AAF67494.2|ARO:3002522|novA	60.5	43	17	0	4	132	553	595	2.5e-08	52.0	gb|AAF67494.2|ARO:3002522|novA [Streptomyces niveus]	gb|AAF67494.2|ARO:3002522|novA [Streptomyces niveus]
Merged2_893501_2998-3390	gb|AAK76136.1|ARO:3000025|patB	50.0	46	23	0	1	138	539	584	5.6e-08	50.8	gb|AAK76136.1|ARO:3000025|patB [Streptococcus pneumoniae TIGR4]	gb|AAK76136.1|ARO:3000025|patB [Streptococcus pneumoniae TIGR4]
Merged2_893501_2998-3390	gb|AAK76137.1|ARO:3000024|patA	41.3	46	27	0	1	138	518	563	2.3e-06	45.4	gb|AAK76137.1|ARO:3000024|patA [Streptococcus pneumoniae TIGR4]	gb|AAK76137.1|ARO:3000024|patA [Streptococcus pneumoniae TIGR4]
Merged2_893501_4799-5407	gb|AAC74000.1|ARO:3003950|msbA	47.9	190	98	1	7	576	387	575	8.2e-43	167.2	gb|AAC74000.1|ARO:3003950|msbA [Escherichia coli str. K-12 substr. MG1655]	gb|AAC74000.1|ARO:3003950|msbA [Escherichia coli str. K-12 substr. MG1655]
Merged2_893501_4799-5407	gb|AAF67494.2|ARO:3002522|novA	44.6	186	101	1	10	567	407	590	2.0e-41	162.5	gb|AAF67494.2|ARO:3002522|novA [Streptomyces niveus]	gb|AAF67494.2|ARO:3002522|novA [Streptomyces niveus]
Merged2_893501_4799-5407	gb|ANZ79241.1|ARO:3004036|tetB(60)	42.2	192	109	1	1	576	384	573	6.1e-38	151.0	gb|ANZ79241.1|ARO:3004036|tetB(60) [uncultured bacterium]	gb|ANZ79241.1|ARO:3004036|tetB(60) [uncultured bacterium]
Merged2_893501_4799-5407	gb|CDO61516.1|ARO:3003949|efrB	40.6	155	90	1	1	465	210	362	4.0e-29	121.7	gb|CDO61516.1|ARO:3003949|efrB [Enterococcus faecium]	gb|CDO61516.1|ARO:3003949|efrB [Enterococcus faecium]
Merged2_894098_2-430	gb|AAV85982.1|ARO:3000535|macB	49.3	140	67	2	10	426	508	644	7.1e-25	107.1	gb|AAV85982.1|ARO:3000535|macB [Neisseria gonorrhoeae]	gb|AAV85982.1|ARO:3000535|macB [Neisseria gonorrhoeae]
Merged2_894134_26-439	gb|AAA26742.1|ARO:3001304|ErmS	40.0	85	46	3	94	339	210	292	5.1e-04	37.7	gb|AAA26742.1|ARO:3001304|ErmS [Streptomyces fradiae]	gb|AAA26742.1|ARO:3001304|ErmS [Streptomyces fradiae]
Merged2_894304_235-540	gb|CCP45647.1|ARO:3003955|efpA	48.3	89	45	1	43	306	49	137	1.6e-18	85.5	gb|CCP45647.1|ARO:3003955|efpA [Mycobacterium tuberculosis H37Rv]	gb|CCP45647.1|ARO:3003955|efpA [Mycobacterium tuberculosis H37Rv]
Merged2_894361_1-615	gb|WP_041777404.1|ARO:3004480|Bifidobacterium	56.6	205	80	2	1	615	609	804	3.6e-62	231.5	gb|WP_041777404.1|ARO:3004480|Bifidobacterium adolescentis rpoB conferring resistance to rifampicin [Bifidobacterium adolescentis]	gb|WP_041777404.1|ARO:3004480|Bifidobacterium adolescentis rpoB conferring resistance to rifampicin [Bifidobacterium adolescentis]
Merged2_894361_1-615	gb|BAD59497.1|ARO:3000501|Nocardia	55.1	205	83	1	1	615	600	795	5.7e-60	224.2	gb|BAD59497.1|ARO:3000501|Nocardia rifampin resistant beta-subunit of RNA polymerase (rpoB2) [Nocardia farcinica IFM 10152]	gb|BAD59497.1|ARO:3000501|Nocardia rifampin resistant beta-subunit of RNA polymerase (rpoB2) [Nocardia farcinica IFM 10152]
Merged2_894460_1-153	gb|KTE89608.1|ARO:3003723|vanI	56.2	48	21	0	4	147	298	345	5.5e-12	62.8	gb|KTE89608.1|ARO:3003723|vanI [Desulfitobacterium hafniense]	gb|KTE89608.1|ARO:3003723|vanI [Desulfitobacterium hafniense]
Merged2_894460_1-153	gb|AAM09849.1|ARO:3000005|vanD	54.3	46	21	0	4	141	298	343	3.6e-11	60.1	gb|AAM09849.1|ARO:3000005|vanD [Enterococcus faecium]	gb|AAM09849.1|ARO:3000005|vanD [Enterococcus faecium]
Merged2_894460_1-153	gb|AAA65956.1|ARO:3000010|vanA	51.1	45	22	0	4	138	298	342	3.0e-10	57.0	gb|AAA65956.1|ARO:3000010|vanA [Enterococcus faecium]	gb|AAA65956.1|ARO:3000010|vanA [Enterococcus faecium]
Merged2_894460_1-153	gb|AHH83938.1|ARO:3000013|vanB	50.0	46	23	0	4	141	297	342	5.1e-10	56.2	gb|AHH83938.1|ARO:3000013|vanB [Enterococcus faecium]	gb|AHH83938.1|ARO:3000013|vanB [Enterococcus faecium]
Merged2_894460_1-153	gb|AEP40500.1|ARO:3002912|vanN	57.1	42	18	0	7	132	299	340	1.5e-09	54.7	gb|AEP40500.1|ARO:3002912|vanN [Enterococcus faecium]	gb|AEP40500.1|ARO:3002912|vanN [Enterococcus faecium]
Merged2_894460_1-153	gb|AHA41500.1|ARO:3002913|vanO	50.0	44	22	0	4	135	298	341	1.5e-09	54.7	gb|AHA41500.1|ARO:3002913|vanO [Rhodococcus hoagii]	gb|AHA41500.1|ARO:3002913|vanO [Rhodococcus hoagii]
Merged2_894460_1-153	gb|AAF36803.1|ARO:3002908|vanF	46.7	45	24	0	4	138	298	342	7.4e-09	52.4	gb|AAF36803.1|ARO:3002908|vanF [Paenibacillus popilliae ATCC 14706]	gb|AAF36803.1|ARO:3002908|vanF [Paenibacillus popilliae ATCC 14706]
Merged2_894460_1-153	gb|ACL82961.1|ARO:3002911|vanM	44.4	45	25	0	4	138	298	342	7.4e-09	52.4	gb|ACL82961.1|ARO:3002911|vanM [Enterococcus faecium]	gb|ACL82961.1|ARO:3002911|vanM [Enterococcus faecium]
Merged2_894460_1-153	gb|AAL27442.1|ARO:3002907|vanE	50.0	44	22	0	4	135	298	341	2.8e-08	50.4	gb|AAL27442.1|ARO:3002907|vanE [Enterococcus faecalis]	gb|AAL27442.1|ARO:3002907|vanE [Enterococcus faecalis]
Merged2_894460_1-153	gb|ABX54687.1|ARO:3002910|vanL	50.0	40	20	0	13	132	304	343	4.8e-08	49.7	gb|ABX54687.1|ARO:3002910|vanL [Enterococcus faecalis]	gb|ABX54687.1|ARO:3002910|vanL [Enterococcus faecalis]
Merged2_894460_1-153	gb|ABA71731.1|ARO:3002909|vanG	43.6	39	22	0	7	123	306	344	4.1e-07	46.6	gb|ABA71731.1|ARO:3002909|vanG [Enterococcus faecalis]	gb|ABA71731.1|ARO:3002909|vanG [Enterococcus faecalis]
Merged2_894472_516-2819	gb|AAA99504.1|ARO:3002987|bcrA	42.3	149	83	3	1861	2304	5	151	4.8e-27	116.7	gb|AAA99504.1|ARO:3002987|bcrA [Bacillus licheniformis]	gb|AAA99504.1|ARO:3002987|bcrA [Bacillus licheniformis]
Merged2_894472_516-2819	gb|NP_388442.1|ARO:3004476|vmlR	44.8	29	16	0	1921	2007	311	339	1.3e-03	38.9	gb|NP_388442.1|ARO:3004476|vmlR [Bacillus subtilis subsp. subtilis str. 168]	gb|NP_388442.1|ARO:3004476|vmlR [Bacillus subtilis subsp. subtilis str. 168]
Merged2_894610_2-484	gb|CCP46065.1|ARO:3000816|mtrA	48.1	158	76	1	10	483	8	159	5.4e-37	147.5	gb|CCP46065.1|ARO:3000816|mtrA [Mycobacterium tuberculosis H37Rv]	gb|CCP46065.1|ARO:3000816|mtrA [Mycobacterium tuberculosis H37Rv]
Merged2_894610_2-484	gb|AAD51348.1|ARO:3003066|smeR	55.6	117	52	0	4	354	9	125	2.8e-30	125.2	gb|AAD51348.1|ARO:3003066|smeR [Stenotrophomonas maltophilia]	gb|AAD51348.1|ARO:3003066|smeR [Stenotrophomonas maltophilia]
Merged2_894665_366-1640	gb|AAA50325.1|ARO:3003036|oleB	54.5	44	20	0	193	324	48	91	4.0e-07	49.7	gb|AAA50325.1|ARO:3003036|oleB [Streptomyces antibioticus]	gb|AAA50325.1|ARO:3003036|oleB [Streptomyces antibioticus]
Merged2_894672_1510-2649	gb|AKQ05897.1|ARO:3004589|tet(53)	44.4	45	25	0	130	264	122	166	3.0e-06	46.6	gb|AKQ05897.1|ARO:3004589|tet(53) [uncultured bacterium]	gb|AKQ05897.1|ARO:3004589|tet(53) [uncultured bacterium]
Merged2_894692_4321-4488	gb|BAE77778.1|ARO:3000508|gadX	47.1	34	18	0	31	132	208	241	6.0e-04	36.2	gb|BAE77778.1|ARO:3000508|gadX [Escherichia coli str. K-12 substr. W3110]	gb|BAE77778.1|ARO:3000508|gadX [Escherichia coli str. K-12 substr. W3110]
Merged2_894717_1-219	gb|AAA99504.1|ARO:3002987|bcrA	46.0	50	27	0	61	210	16	65	2.6e-07	47.8	gb|AAA99504.1|ARO:3002987|bcrA [Bacillus licheniformis]	gb|AAA99504.1|ARO:3002987|bcrA [Bacillus licheniformis]
Merged2_894812_1-600	gb|AEO25219.1|ARO:3004651|lin	43.9	57	30	2	412	582	383	437	1.1e-04	40.4	gb|AEO25219.1|ARO:3004651|lin [Listeria monocytogenes FSL R2-561]	gb|AEO25219.1|ARO:3004651|lin [Listeria monocytogenes FSL R2-561]
Merged2_895134_244-447	gb|BAD59497.1|ARO:3000501|Nocardia	46.5	71	29	2	19	204	318	388	4.7e-11	60.1	gb|BAD59497.1|ARO:3000501|Nocardia rifampin resistant beta-subunit of RNA polymerase (rpoB2) [Nocardia farcinica IFM 10152]	gb|BAD59497.1|ARO:3000501|Nocardia rifampin resistant beta-subunit of RNA polymerase (rpoB2) [Nocardia farcinica IFM 10152]
Merged2_895134_244-447	gb|WP_041777404.1|ARO:3004480|Bifidobacterium	41.8	79	34	2	4	204	319	397	4.0e-10	57.0	gb|WP_041777404.1|ARO:3004480|Bifidobacterium adolescentis rpoB conferring resistance to rifampicin [Bifidobacterium adolescentis]	gb|WP_041777404.1|ARO:3004480|Bifidobacterium adolescentis rpoB conferring resistance to rifampicin [Bifidobacterium adolescentis]
Merged2_895196_149-469	gb|BAJ09383.1|ARO:3003046|qacA	45.6	79	43	0	85	321	16	94	4.7e-13	67.4	gb|BAJ09383.1|ARO:3003046|qacA [Staphylococcus aureus]	gb|BAJ09383.1|ARO:3003046|qacA [Staphylococcus aureus]
Merged2_895196_149-469	gb|AAQ10694.1|ARO:3003047|qacB	45.6	79	43	0	85	321	16	94	6.1e-13	67.0	gb|AAQ10694.1|ARO:3003047|qacB [Staphylococcus aureus]	gb|AAQ10694.1|ARO:3003047|qacB [Staphylococcus aureus]
Merged2_895409_1-330	gb|AAR96051.1|ARO:3002894|otrC	53.1	32	15	0	1	96	19	50	4.8e-05	40.8	gb|AAR96051.1|ARO:3002894|otrC [Streptomyces rimosus]	gb|AAR96051.1|ARO:3002894|otrC [Streptomyces rimosus]
Merged2_895567_1-1092	gb|APB03214.1|ARO:3003980|tetA(48)	62.5	315	118	0	139	1083	16	330	5.0e-107	381.3	gb|APB03214.1|ARO:3003980|tetA(48) [Paenibacillus sp. LC231]	gb|APB03214.1|ARO:3003980|tetA(48) [Paenibacillus sp. LC231]
Merged2_895567_1-1092	gb|AAA26793|ARO:3003748|oleC	47.7	306	155	2	160	1065	6	310	1.2e-76	280.4	gb|AAA26793|ARO:3003748|oleC [Streptomyces antibioticus]	gb|AAA26793|ARO:3003748|oleC [Streptomyces antibioticus]
Merged2_895567_1-1092	gb|AAR96051.1|ARO:3002894|otrC	41.1	333	157	6	142	1077	13	327	1.1e-56	214.2	gb|AAR96051.1|ARO:3002894|otrC [Streptomyces rimosus]	gb|AAR96051.1|ARO:3002894|otrC [Streptomyces rimosus]
Merged2_895567_1089-1907	gb|APB03215.1|ARO:3003981|tetB(48)	48.3	265	137	0	19	813	6	270	6.7e-64	237.7	gb|APB03215.1|ARO:3003981|tetB(48) [Paenibacillus sp. LC231]	gb|APB03215.1|ARO:3003981|tetB(48) [Paenibacillus sp. LC231]
Merged2_895596_219-809	gb|AAF01499.1|ARO:3000193|tetT	44.3	106	55	1	247	564	8	109	3.0e-21	95.5	gb|AAF01499.1|ARO:3000193|tetT [Streptococcus pyogenes]	gb|AAF01499.1|ARO:3000193|tetT [Streptococcus pyogenes]
Merged2_895596_219-809	gb|CAA37477.1|ARO:3002891|otr(A)	42.1	114	62	1	247	588	8	117	9.5e-20	90.5	gb|CAA37477.1|ARO:3002891|otr(A) [Streptomyces rimosus]	gb|CAA37477.1|ARO:3002891|otr(A) [Streptomyces rimosus]
Merged2_895697_3-302	gb|BAA07072.1|ARO:3002812|pp-flo	66.0	100	34	0	1	300	16	115	3.9e-30	124.0	gb|BAA07072.1|ARO:3002812|pp-flo [Photobacterium damselae subsp. piscicida]	gb|BAA07072.1|ARO:3002812|pp-flo [Photobacterium damselae subsp. piscicida]
Merged2_895697_3-302	gb|AAG16656.1|ARO:3002705|floR	66.0	100	34	0	1	300	16	115	3.9e-30	124.0	gb|AAG16656.1|ARO:3002705|floR [Escherichia coli]	gb|AAG16656.1|ARO:3002705|floR [Escherichia coli]
Merged2_895697_3-302	gb|AAM77075.1|ARO:3002695|cmlA5	58.0	100	42	0	1	300	16	115	1.1e-27	115.9	gb|AAM77075.1|ARO:3002695|cmlA5 [uncultured bacterium]	gb|AAM77075.1|ARO:3002695|cmlA5 [uncultured bacterium]
Merged2_895697_3-302	gb|AAA26057.1|ARO:3002693|cmlA1	58.0	100	42	0	1	300	16	115	1.1e-27	115.9	gb|AAA26057.1|ARO:3002693|cmlA1 [Pseudomonas aeruginosa] Partial	gb|AAA26057.1|ARO:3002693|cmlA1 [Pseudomonas aeruginosa] Partial
Merged2_895697_3-302	gb|AAK52606.1|ARO:3002696|cmlA6	58.0	100	42	0	1	300	16	115	1.1e-27	115.9	gb|AAK52606.1|ARO:3002696|cmlA6 [Pseudomonas aeruginosa]	gb|AAK52606.1|ARO:3002696|cmlA6 [Pseudomonas aeruginosa]
Merged2_895697_3-302	gb|ABW91179.1|ARO:3004665|cmlA8	58.0	100	42	0	1	300	16	115	1.1e-27	115.9	gb|ABW91179.1|ARO:3004665|cmlA8 [Pseudomonas aeruginosa]	gb|ABW91179.1|ARO:3004665|cmlA8 [Pseudomonas aeruginosa]
Merged2_895697_3-302	gb|ABZ01840.1|ARO:3005043|cmlA9	70.6	85	25	0	1	255	16	100	1.4e-27	115.5	gb|ABZ01840.1|ARO:3005043|cmlA9 [Salmonella enterica subsp. enterica serovar Emek]	gb|ABZ01840.1|ARO:3005043|cmlA9 [Salmonella enterica subsp. enterica serovar Emek]
Merged2_895697_3-302	gb|AAD22144.1|ARO:3002698|cmlB	56.0	100	44	0	1	300	16	115	4.1e-27	114.0	gb|AAD22144.1|ARO:3002698|cmlB [Klebsiella aerogenes]	gb|AAD22144.1|ARO:3002698|cmlB [Klebsiella aerogenes]
Merged2_895697_3-302	gb|AAF27726.1|ARO:3002694|cmlA4	59.0	100	41	0	1	300	16	115	4.1e-27	114.0	gb|AAF27726.1|ARO:3002694|cmlA4 [Klebsiella pneumoniae]	gb|AAF27726.1|ARO:3002694|cmlA4 [Klebsiella pneumoniae]
Merged2_895697_3-302	gb|CAL30186.1|ARO:3002699|cmlB1	57.0	100	43	0	1	300	16	115	6.5e-25	106.7	gb|CAL30186.1|ARO:3002699|cmlB1 [Bordetella bronchiseptica]	gb|CAL30186.1|ARO:3002699|cmlB1 [Bordetella bronchiseptica]
Merged2_895697_3-302	gb|CAD31707.1|ARO:3002691|Salmonella	55.8	86	38	0	43	300	1	86	3.9e-22	97.4	gb|CAD31707.1|ARO:3002691|Salmonella enterica cmlA [Salmonella enterica subsp. enterica serovar Typhimurium]	gb|CAD31707.1|ARO:3002691|Salmonella enterica cmlA [Salmonella enterica subsp. enterica serovar Typhimurium]
Merged2_895754_2307-2618	gb|ACS83748.1|ARO:3000573|tet(43)	42.1	76	44	0	52	279	56	131	4.5e-13	67.4	gb|ACS83748.1|ARO:3000573|tet(43) [uncultured bacterium AOTet43]	gb|ACS83748.1|ARO:3000573|tet(43) [uncultured bacterium AOTet43]
Merged2_895776_1-660	gb|ADP36409.1|ARO:3003730|Bifidobacteria	46.0	224	103	5	1	627	199	419	9.5e-53	200.3	gb|ADP36409.1|ARO:3003730|Bifidobacteria intrinsic ileS conferring resistance to mupirocin [Bifidobacterium bifidum PRL2010]	gb|ADP36409.1|ARO:3003730|Bifidobacteria intrinsic ileS conferring resistance to mupirocin [Bifidobacterium bifidum PRL2010]
Merged2_895867_651-782	gb|CAB12108.2|ARO:3003059|tmrB	60.6	33	13	0	31	129	1	33	9.3e-08	48.5	gb|CAB12108.2|ARO:3003059|tmrB [Bacillus subtilis subsp. subtilis str. 168]	gb|CAB12108.2|ARO:3003059|tmrB [Bacillus subtilis subsp. subtilis str. 168]
Merged2_895901_3-119	gb|AAV85982.1|ARO:3000535|macB	48.4	31	16	0	1	93	191	221	8.5e-05	38.5	gb|AAV85982.1|ARO:3000535|macB [Neisseria gonorrhoeae]	gb|AAV85982.1|ARO:3000535|macB [Neisseria gonorrhoeae]
Merged2_896036_2-310	gb|WP_041777404.1|ARO:3004480|Bifidobacterium	70.3	101	30	0	7	309	326	426	2.1e-34	138.3	gb|WP_041777404.1|ARO:3004480|Bifidobacterium adolescentis rpoB conferring resistance to rifampicin [Bifidobacterium adolescentis]	gb|WP_041777404.1|ARO:3004480|Bifidobacterium adolescentis rpoB conferring resistance to rifampicin [Bifidobacterium adolescentis]
Merged2_896036_2-310	gb|BAD59497.1|ARO:3000501|Nocardia	67.6	102	30	1	4	309	319	417	1.5e-32	132.1	gb|BAD59497.1|ARO:3000501|Nocardia rifampin resistant beta-subunit of RNA polymerase (rpoB2) [Nocardia farcinica IFM 10152]	gb|BAD59497.1|ARO:3000501|Nocardia rifampin resistant beta-subunit of RNA polymerase (rpoB2) [Nocardia farcinica IFM 10152]
Merged2_896106_1-984	gb|ACX92986.2|ARO:3002832|vgaD	44.1	59	29	2	466	642	80	134	1.2e-03	37.7	gb|ACX92986.2|ARO:3002832|vgaD [Enterococcus faecium]	gb|ACX92986.2|ARO:3002832|vgaD [Enterococcus faecium]
Merged2_896288_1-273	gb|CAA29136.1|ARO:3002658|APH(6)-Ib	47.7	88	46	0	10	273	7	94	7.5e-20	89.7	gb|CAA29136.1|ARO:3002658|APH(6)-Ib [Streptomyces glaucescens]	gb|CAA29136.1|ARO:3002658|APH(6)-Ib [Streptomyces glaucescens]
Merged2_896304_1-591	gb|NP_862226.1|ARO:3004639|Corynebacterium	45.5	55	30	0	388	552	443	497	8.3e-08	50.8	gb|NP_862226.1|ARO:3004639|Corynebacterium striatum tetA [Corynebacterium striatum]	gb|NP_862226.1|ARO:3004639|Corynebacterium striatum tetA [Corynebacterium striatum]
Merged2_896304_1-591	gb|ABH10964.1|ARO:3002830|vgaALC	41.9	43	25	0	25	153	17	59	4.3e-04	38.5	gb|ABH10964.1|ARO:3002830|vgaALC [Staphylococcus haemolyticus]	gb|ABH10964.1|ARO:3002830|vgaALC [Staphylococcus haemolyticus]
Merged2_896304_1-591	gb|AAA26684.1|ARO:3002829|vgaA	41.9	43	25	0	25	153	17	59	4.3e-04	38.5	gb|AAA26684.1|ARO:3002829|vgaA [Staphylococcus aureus]	gb|AAA26684.1|ARO:3002829|vgaA [Staphylococcus aureus]
Merged2_896325_1-570	gb|AIA08936.1|ARO:3000444|rphA	63.0	189	70	0	1	567	218	406	2.8e-61	228.4	gb|AIA08936.1|ARO:3000444|rphA [Streptomyces sp. WAC4747]	gb|AIA08936.1|ARO:3000444|rphA [Streptomyces sp. WAC4747]
Merged2_896325_1-570	gb|APB03222.1|ARO:3003992|rphB	56.6	189	82	0	1	567	217	405	2.5e-57	215.3	gb|APB03222.1|ARO:3003992|rphB [Paenibacillus sp. LC231]	gb|APB03222.1|ARO:3003992|rphB [Paenibacillus sp. LC231]
Merged2_896351_1-681	gb|CAA66307.2|ARO:3000592|ErmN	46.7	45	23	1	25	159	62	105	4.2e-03	35.4	gb|CAA66307.2|ARO:3000592|ErmN [Streptomyces fradiae]	gb|CAA66307.2|ARO:3000592|ErmN [Streptomyces fradiae]
Merged2_896388_322-633	gb|AAA26793|ARO:3003748|oleC	46.8	77	41	0	43	273	1	77	7.8e-13	66.6	gb|AAA26793|ARO:3003748|oleC [Streptomyces antibioticus]	gb|AAA26793|ARO:3003748|oleC [Streptomyces antibioticus]
Merged2_896463_3-377	gb|WP_041777404.1|ARO:3004480|Bifidobacterium	52.1	119	52	2	1	345	1067	1184	7.9e-28	116.7	gb|WP_041777404.1|ARO:3004480|Bifidobacterium adolescentis rpoB conferring resistance to rifampicin [Bifidobacterium adolescentis]	gb|WP_041777404.1|ARO:3004480|Bifidobacterium adolescentis rpoB conferring resistance to rifampicin [Bifidobacterium adolescentis]
Merged2_896463_3-377	gb|BAD59497.1|ARO:3000501|Nocardia	54.8	115	47	2	1	345	1050	1159	8.7e-27	113.2	gb|BAD59497.1|ARO:3000501|Nocardia rifampin resistant beta-subunit of RNA polymerase (rpoB2) [Nocardia farcinica IFM 10152]	gb|BAD59497.1|ARO:3000501|Nocardia rifampin resistant beta-subunit of RNA polymerase (rpoB2) [Nocardia farcinica IFM 10152]
Merged2_896733_1-546	gb|AAC75137.1|ARO:3000794|mdtC	61.5	182	70	0	1	546	283	464	7.1e-54	203.8	gb|AAC75137.1|ARO:3000794|mdtC [Escherichia coli str. K-12 substr. MG1655]	gb|AAC75137.1|ARO:3000794|mdtC [Escherichia coli str. K-12 substr. MG1655]
Merged2_896733_1-546	gb|AAG05915.1|ARO:3004074|MuxB	59.9	182	73	0	1	546	283	464	2.7e-53	201.8	gb|AAG05915.1|ARO:3004074|MuxB [Pseudomonas aeruginosa PAO1]	gb|AAG05915.1|ARO:3004074|MuxB [Pseudomonas aeruginosa PAO1]
Merged2_896733_1-546	gb|BAE06006.1|ARO:3003705|mexN	59.9	182	73	0	1	546	287	468	1.5e-51	196.1	gb|BAE06006.1|ARO:3003705|mexN [Pseudomonas aeruginosa]	gb|BAE06006.1|ARO:3003705|mexN [Pseudomonas aeruginosa]
Merged2_896733_1-546	gb|AAG05914|ARO:3004075|MuxC	58.8	182	75	0	1	546	285	466	5.6e-51	194.1	gb|AAG05914|ARO:3004075|MuxC [Pseudomonas aeruginosa PAO1]	gb|AAG05914|ARO:3004075|MuxC [Pseudomonas aeruginosa PAO1]
Merged2_896733_1-546	gb|AAC75136.1|ARO:3000793|mdtB	58.9	180	74	0	7	546	294	473	2.4e-49	188.7	gb|AAC75136.1|ARO:3000793|mdtB [Escherichia coli str. K-12 substr. MG1655]	gb|AAC75136.1|ARO:3000793|mdtB [Escherichia coli str. K-12 substr. MG1655]
Merged2_896733_1-546	gb|CAH14033.1|ARO:3004100|LpeB	42.9	182	104	0	1	546	279	460	1.2e-37	149.8	gb|CAH14033.1|ARO:3004100|LpeB [Legionella pneumophila str. Paris]	gb|CAH14033.1|ARO:3004100|LpeB [Legionella pneumophila str. Paris]
Merged2_896733_1-546	gb|CAJ77856.1|ARO:3000777|adeF	41.7	180	105	0	7	546	292	471	1.1e-35	143.3	gb|CAJ77856.1|ARO:3000777|adeF [Acinetobacter baumannii AYE]	gb|CAJ77856.1|ARO:3000777|adeF [Acinetobacter baumannii AYE]
Merged2_896733_1-546	gb|AAG07594.1|ARO:3000808|mexI	44.0	182	102	0	1	546	282	463	7.4e-35	140.6	gb|AAG07594.1|ARO:3000808|mexI [Pseudomonas aeruginosa PAO1]	gb|AAG07594.1|ARO:3000808|mexI [Pseudomonas aeruginosa PAO1]
Merged2_896800_3-122	gb|SIP52035.1|ARO:3004054|Pseudomonas	44.1	34	19	0	4	105	190	223	1.3e-03	34.7	gb|SIP52035.1|ARO:3004054|Pseudomonas aeruginosa CpxR [Pseudomonas aeruginosa]	gb|SIP52035.1|ARO:3004054|Pseudomonas aeruginosa CpxR [Pseudomonas aeruginosa]
Merged2_896999_98-334	gb|APB03215.1|ARO:3003981|tetB(48)	47.4	76	40	0	7	234	196	271	2.2e-15	74.7	gb|APB03215.1|ARO:3003981|tetB(48) [Paenibacillus sp. LC231]	gb|APB03215.1|ARO:3003981|tetB(48) [Paenibacillus sp. LC231]
Merged2_897109_961-2025	gb|AAA26793|ARO:3003748|oleC	52.3	321	149	3	49	1008	3	320	4.1e-82	298.5	gb|AAA26793|ARO:3003748|oleC [Streptomyces antibioticus]	gb|AAA26793|ARO:3003748|oleC [Streptomyces antibioticus]
Merged2_897109_961-2025	gb|APB03214.1|ARO:3003980|tetA(48)	49.4	328	156	3	22	996	11	331	8.1e-78	284.3	gb|APB03214.1|ARO:3003980|tetA(48) [Paenibacillus sp. LC231]	gb|APB03214.1|ARO:3003980|tetA(48) [Paenibacillus sp. LC231]
Merged2_897109_961-2025	gb|AAR96051.1|ARO:3002894|otrC	44.3	323	174	5	40	1002	13	331	4.9e-59	221.9	gb|AAR96051.1|ARO:3002894|otrC [Streptomyces rimosus]	gb|AAR96051.1|ARO:3002894|otrC [Streptomyces rimosus]
Merged2_897183_1-324	gb|BAA07390.1|ARO:3002893|tcr3	43.5	108	61	0	1	324	31	138	5.6e-22	97.1	gb|BAA07390.1|ARO:3002893|tcr3 [Kitasatospora aureofaciens]	gb|BAA07390.1|ARO:3002893|tcr3 [Kitasatospora aureofaciens]
Merged2_897183_1-324	gb|AAD04032.1|ARO:3002892|otr(B)	43.5	108	61	0	1	324	26	133	1.1e-20	92.8	gb|AAD04032.1|ARO:3002892|otr(B) [Streptomyces rimosus]	gb|AAD04032.1|ARO:3002892|otr(B) [Streptomyces rimosus]
Merged2_897246_1-375	gb|APB03219.1|ARO:3003986|TaeA	43.1	123	69	1	7	375	373	494	5.5e-21	94.0	gb|APB03219.1|ARO:3003986|TaeA [Paenibacillus sp. LC231]	gb|APB03219.1|ARO:3003986|TaeA [Paenibacillus sp. LC231]
Merged2_897246_1-375	gb|AHB37625.1|ARO:3004715|vga(E)	43.1	72	41	0	160	375	366	437	2.2e-09	55.5	gb|AHB37625.1|ARO:3004715|vga(E) Staphylococcus cohnii [Staphylococcus cohnii]	gb|AHB37625.1|ARO:3004715|vga(E) Staphylococcus cohnii [Staphylococcus cohnii]
Merged2_897246_1-375	gb|ABH10964.1|ARO:3002830|vgaALC	40.3	72	43	0	160	375	367	438	3.7e-09	54.7	gb|ABH10964.1|ARO:3002830|vgaALC [Staphylococcus haemolyticus]	gb|ABH10964.1|ARO:3002830|vgaALC [Staphylococcus haemolyticus]
Merged2_897246_1-375	gb|AAA26684.1|ARO:3002829|vgaA	40.3	72	43	0	160	375	367	438	3.7e-09	54.7	gb|AAA26684.1|ARO:3002829|vgaA [Staphylococcus aureus]	gb|AAA26684.1|ARO:3002829|vgaA [Staphylococcus aureus]
Merged2_897246_1-375	gb|AAA26832.1|ARO:3002827|tlrC	41.4	58	34	0	202	375	165	222	2.6e-07	48.5	gb|AAA26832.1|ARO:3002827|tlrC [Streptomyces fradiae]	gb|AAA26832.1|ARO:3002827|tlrC [Streptomyces fradiae]
Merged2_897273_3-593	gb|AEY83581|ARO:3000510|mupB	42.6	202	103	4	1	588	582	776	4.0e-42	164.9	gb|AEY83581|ARO:3000510|mupB [Staphylococcus aureus]	gb|AEY83581|ARO:3000510|mupB [Staphylococcus aureus]
Merged2_897273_3-593	gb|CAA53189|ARO:3000521|mupA	40.5	200	108	3	1	585	580	773	2.7e-38	152.1	gb|CAA53189|ARO:3000521|mupA [Staphylococcus aureus]	gb|CAA53189|ARO:3000521|mupA [Staphylococcus aureus]
Merged2_897409_174-1151	gb|APB03214.1|ARO:3003980|tetA(48)	43.5	322	175	3	16	972	16	333	2.7e-72	265.8	gb|APB03214.1|ARO:3003980|tetA(48) [Paenibacillus sp. LC231]	gb|APB03214.1|ARO:3003980|tetA(48) [Paenibacillus sp. LC231]
Merged2_897409_174-1151	gb|AAA26793|ARO:3003748|oleC	44.3	318	170	3	34	966	5	322	1.1e-65	243.8	gb|AAA26793|ARO:3003748|oleC [Streptomyces antibioticus]	gb|AAA26793|ARO:3003748|oleC [Streptomyces antibioticus]
Merged2_897458_3-611	gb|AAK76136.1|ARO:3000025|patB	50.5	194	96	0	1	582	392	585	9.7e-52	196.8	gb|AAK76136.1|ARO:3000025|patB [Streptococcus pneumoniae TIGR4]	gb|AAK76136.1|ARO:3000025|patB [Streptococcus pneumoniae TIGR4]
Merged2_897458_3-611	gb|AYV52072.1|ARO:3002882|lmrD	47.9	194	101	0	1	582	468	661	2.2e-48	185.7	gb|AYV52072.1|ARO:3002882|lmrD [Lactococcus lactis]	gb|AYV52072.1|ARO:3002882|lmrD [Lactococcus lactis]
Merged2_897458_3-611	gb|AAF67494.2|ARO:3002522|novA	48.7	195	100	0	7	591	407	601	1.1e-47	183.3	gb|AAF67494.2|ARO:3002522|novA [Streptomyces niveus]	gb|AAF67494.2|ARO:3002522|novA [Streptomyces niveus]
Merged2_897458_3-611	gb|CDO61516.1|ARO:3003949|efrB	55.3	152	68	0	1	456	211	362	5.5e-47	181.0	gb|CDO61516.1|ARO:3003949|efrB [Enterococcus faecium]	gb|CDO61516.1|ARO:3003949|efrB [Enterococcus faecium]
Merged2_897458_3-611	gb|AET10445.1|ARO:3004033|tetB(46)	45.1	193	106	0	1	579	382	574	4.4e-44	171.4	gb|AET10445.1|ARO:3004033|tetB(46) [Streptococcus australis]	gb|AET10445.1|ARO:3004033|tetB(46) [Streptococcus australis]
Merged2_897458_3-611	gb|ANZ79241.1|ARO:3004036|tetB(60)	43.0	193	110	0	1	579	385	577	1.6e-41	162.9	gb|ANZ79241.1|ARO:3004036|tetB(60) [uncultured bacterium]	gb|ANZ79241.1|ARO:3004036|tetB(60) [uncultured bacterium]
Merged2_897458_3-611	gb|ANZ79240.1|ARO:3004035|tetA(60)	43.1	160	91	0	100	579	413	572	1.0e-29	123.6	gb|ANZ79240.1|ARO:3004035|tetA(60) [uncultured bacterium]	gb|ANZ79240.1|ARO:3004035|tetA(60) [uncultured bacterium]
Merged2_897571_1-336	gb|AEH26330.1|ARO:3005009|qacE	43.5	46	26	0	140	3	4	49	1.2e-03	36.2	gb|AEH26330.1|ARO:3005009|qacE [Klebsiella pneumoniae]	gb|AEH26330.1|ARO:3005009|qacE [Klebsiella pneumoniae]
Merged2_897571_1-336	gb|AAC44316.1|ARO:3005010|qacEdelta1	43.5	46	26	0	140	3	4	49	1.2e-03	36.2	gb|AAC44316.1|ARO:3005010|qacEdelta1 [Pseudomonas aeruginosa]	gb|AAC44316.1|ARO:3005010|qacEdelta1 [Pseudomonas aeruginosa]
Merged2_897730_3-1115	gb|AEA37904.1|ARO:3003112|lsaC	44.3	61	34	0	409	591	308	368	2.2e-09	57.0	gb|AEA37904.1|ARO:3003112|lsaC [Streptococcus agalactiae]	gb|AEA37904.1|ARO:3003112|lsaC [Streptococcus agalactiae]
Merged2_897840_865-1590	gb|AAC73788.1|ARO:3003841|kdpE	57.6	224	92	1	10	681	2	222	4.7e-69	254.6	gb|AAC73788.1|ARO:3003841|kdpE [Escherichia coli str. K-12 substr. MG1655]	gb|AAC73788.1|ARO:3003841|kdpE [Escherichia coli str. K-12 substr. MG1655]
Merged2_897845_3-269	gb|AAC16242.1|ARO:3005069|rsmA	44.9	49	27	0	94	240	2	50	5.8e-09	53.5	gb|AAC16242.1|ARO:3005069|rsmA [Pseudomonas aeruginosa]	gb|AAC16242.1|ARO:3005069|rsmA [Pseudomonas aeruginosa]
Merged2_898073_2-250	gb|BAA11237.1|ARO:3000254|emrY	50.0	52	26	0	91	246	17	68	1.5e-11	62.0	gb|BAA11237.1|ARO:3000254|emrY [Escherichia coli]	gb|BAA11237.1|ARO:3000254|emrY [Escherichia coli]
Merged2_898073_2-250	gb|AAF40764.1|ARO:3003962|farB	54.0	50	23	0	97	246	14	63	7.6e-11	59.7	gb|AAF40764.1|ARO:3003962|farB [Neisseria meningitidis MC58]	gb|AAF40764.1|ARO:3003962|farB [Neisseria meningitidis MC58]
Merged2_898073_2-250	gb|AAC75733.1|ARO:3000074|emrB	51.0	51	25	0	94	246	14	64	9.9e-11	59.3	gb|AAC75733.1|ARO:3000074|emrB [Escherichia coli str. K-12 substr. MG1655]	gb|AAC75733.1|ARO:3000074|emrB [Escherichia coli str. K-12 substr. MG1655]
Merged2_898073_2-250	gb|EOU56998.1|ARO:3004597|Klebsiella	51.0	51	25	0	94	246	14	64	9.9e-11	59.3	gb|EOU56998.1|ARO:3004597|Klebsiella pneumoniae KpnH [Escherichia coli KTE14]	gb|EOU56998.1|ARO:3004597|Klebsiella pneumoniae KpnH [Escherichia coli KTE14]
Merged2_898078_2-820	gb|CAA53189|ARO:3000521|mupA	40.1	269	148	3	1	798	197	455	1.9e-58	219.5	gb|CAA53189|ARO:3000521|mupA [Staphylococcus aureus]	gb|CAA53189|ARO:3000521|mupA [Staphylococcus aureus]
Merged2_898211_3-1052	gb|AAC75089.1|ARO:3003577|ugd	67.5	345	112	0	10	1044	43	387	3.9e-133	468.0	gb|AAC75089.1|ARO:3003577|ugd [Escherichia coli str. K-12 substr. MG1655]	gb|AAC75089.1|ARO:3003577|ugd [Escherichia coli str. K-12 substr. MG1655]
Merged2_898267_1485-1991	gb|CAA37477.1|ARO:3002891|otr(A)	69.2	146	45	0	70	507	4	149	3.4e-50	191.4	gb|CAA37477.1|ARO:3002891|otr(A) [Streptomyces rimosus]	gb|CAA37477.1|ARO:3002891|otr(A) [Streptomyces rimosus]
Merged2_898267_1485-1991	gb|AAA23033.2|ARO:3000190|tetO	62.3	146	55	0	70	507	4	149	2.5e-45	175.3	gb|AAA23033.2|ARO:3000190|tetO [Campylobacter jejuni]	gb|AAA23033.2|ARO:3000190|tetO [Campylobacter jejuni]
Merged2_898267_1485-1991	gb|AAA25293.1|ARO:3000192|tetS	58.9	146	60	0	70	507	4	149	3.3e-45	174.9	gb|AAA25293.1|ARO:3000192|tetS [Listeria monocytogenes]	gb|AAA25293.1|ARO:3000192|tetS [Listeria monocytogenes]
Merged2_898267_1485-1991	gb|CAA10975.1|ARO:3000194|tetW	60.3	146	58	0	70	507	4	149	7.3e-45	173.7	gb|CAA10975.1|ARO:3000194|tetW [Butyrivibrio fibrisolvens]	gb|CAA10975.1|ARO:3000194|tetW [Butyrivibrio fibrisolvens]
Merged2_898267_1485-1991	gb|CAQ49384.1|ARO:3000186|tetM	59.6	146	59	0	70	507	4	149	7.3e-45	173.7	gb|CAQ49384.1|ARO:3000186|tetM [Staphylococcus aureus subsp. aureus ST398]	gb|CAQ49384.1|ARO:3000186|tetM [Staphylococcus aureus subsp. aureus ST398]
Merged2_898267_1485-1991	gb|CBH51823.1|ARO:3000556|tet44	59.6	146	59	0	70	507	4	149	1.2e-44	172.9	gb|CBH51823.1|ARO:3000556|tet44 [Campylobacter fetus subsp. fetus]	gb|CBH51823.1|ARO:3000556|tet44 [Campylobacter fetus subsp. fetus]
Merged2_898267_1485-1991	gb|AMP42147.1|ARO:3004442|tet(W/N/W)	60.3	146	58	0	70	507	4	149	2.1e-44	172.2	gb|AMP42147.1|ARO:3004442|tet(W/N/W) [uncultured bacterium IN-02]	gb|AMP42147.1|ARO:3004442|tet(W/N/W) [uncultured bacterium IN-02]
Merged2_898267_1485-1991	gb|ACH87088.1|ARO:3000196|tet32	60.3	146	58	0	70	507	4	149	3.6e-44	171.4	gb|ACH87088.1|ARO:3000196|tet32 [Escherichia coli]	gb|ACH87088.1|ARO:3000196|tet32 [Escherichia coli]
Merged2_898267_1485-1991	gb|AAF01499.1|ARO:3000193|tetT	55.5	146	65	0	70	507	4	149	7.6e-42	163.7	gb|AAF01499.1|ARO:3000193|tetT [Streptococcus pyogenes]	gb|AAF01499.1|ARO:3000193|tetT [Streptococcus pyogenes]
Merged2_898267_1485-1991	gb|AAA20117.1|ARO:3000195|tetB(P)	52.1	146	70	0	70	507	5	150	3.8e-41	161.4	gb|AAA20117.1|ARO:3000195|tetB(P) [Clostridium perfringens]	gb|AAA20117.1|ARO:3000195|tetB(P) [Clostridium perfringens]
Merged2_898267_1485-1991	gb|CAA79727.1|ARO:3000191|tetQ	54.8	146	66	0	70	507	20	165	7.1e-40	157.1	gb|CAA79727.1|ARO:3000191|tetQ [Bacteroides fragilis]	gb|CAA79727.1|ARO:3000191|tetQ [Bacteroides fragilis]
Merged2_898267_1485-1991	gb|CAD55718.1|ARO:3000197|tet36	52.7	148	70	0	64	507	2	149	1.2e-39	156.4	gb|CAD55718.1|ARO:3000197|tet36 [Bacteroides coprosuis DSM 18011]	gb|CAD55718.1|ARO:3000197|tet36 [Bacteroides coprosuis DSM 18011]
Merged2_898326_2-355	gb|BAA07390.1|ARO:3002893|tcr3	43.8	121	64	1	4	354	8	128	1.4e-21	95.9	gb|BAA07390.1|ARO:3002893|tcr3 [Kitasatospora aureofaciens]	gb|BAA07390.1|ARO:3002893|tcr3 [Kitasatospora aureofaciens]
Merged2_898326_2-355	gb|AAD04032.1|ARO:3002892|otr(B)	45.1	102	56	0	49	354	22	123	2.0e-20	92.0	gb|AAD04032.1|ARO:3002892|otr(B) [Streptomyces rimosus]	gb|AAD04032.1|ARO:3002892|otr(B) [Streptomyces rimosus]
Merged2_898390_463-675	gb|APB03214.1|ARO:3003980|tetA(48)	41.8	67	39	0	10	210	35	101	7.2e-10	56.2	gb|APB03214.1|ARO:3003980|tetA(48) [Paenibacillus sp. LC231]	gb|APB03214.1|ARO:3003980|tetA(48) [Paenibacillus sp. LC231]
Merged2_898510_3-338	gb|AAA74437.1|ARO:3000378|MexB	76.8	112	26	0	1	336	871	982	3.3e-41	161.0	gb|AAA74437.1|ARO:3000378|MexB [Pseudomonas aeruginosa]	gb|AAA74437.1|ARO:3000378|MexB [Pseudomonas aeruginosa]
Merged2_898510_3-338	gb|BAA16344.1|ARO:3000491|acrD	76.6	111	26	0	1	333	870	980	1.6e-40	158.7	gb|BAA16344.1|ARO:3000491|acrD [Escherichia coli str. K-12 substr. W3110]	gb|BAA16344.1|ARO:3000491|acrD [Escherichia coli str. K-12 substr. W3110]
Merged2_898510_3-338	gb|AAC73564.1|ARO:3000216|acrB	75.2	113	27	1	1	336	872	984	5.2e-39	153.7	gb|AAC73564.1|ARO:3000216|acrB [Escherichia coli str. K-12 substr. MG1655]	gb|AAC73564.1|ARO:3000216|acrB [Escherichia coli str. K-12 substr. MG1655]
Merged2_898510_3-338	gb|AAC76539.1|ARO:3000796|mdtF	75.2	113	27	1	1	336	870	982	9.8e-38	149.4	gb|AAC76539.1|ARO:3000796|mdtF [Escherichia coli str. K-12 substr. MG1655]	gb|AAC76539.1|ARO:3000796|mdtF [Escherichia coli str. K-12 substr. MG1655]
Merged2_898510_3-338	gb|BAA34300.1|ARO:3003033|mexY	64.5	110	39	0	1	330	867	976	3.5e-35	141.0	gb|BAA34300.1|ARO:3003033|mexY [Pseudomonas aeruginosa PAO1]	gb|BAA34300.1|ARO:3003033|mexY [Pseudomonas aeruginosa PAO1]
Merged2_898510_3-338	gb|AAC76298.1|ARO:3000502|acrF	70.8	113	32	1	1	336	871	983	1.7e-34	138.7	gb|AAC76298.1|ARO:3000502|acrF [Escherichia coli str. K-12 substr. MG1655]	gb|AAC76298.1|ARO:3000502|acrF [Escherichia coli str. K-12 substr. MG1655]
Merged2_898510_3-338	gb|AAB41957.1|ARO:3000801|MexD	64.3	112	40	0	1	336	868	979	5.0e-34	137.1	gb|AAB41957.1|ARO:3000801|MexD [Pseudomonas aeruginosa]	gb|AAB41957.1|ARO:3000801|MexD [Pseudomonas aeruginosa]
Merged2_898510_3-338	gb|CAC14595.1|ARO:3003056|smeE	64.2	106	38	0	13	330	878	983	8.6e-34	136.3	gb|CAC14595.1|ARO:3003056|smeE [Stenotrophomonas maltophilia]	gb|CAC14595.1|ARO:3003056|smeE [Stenotrophomonas maltophilia]
Merged2_898510_3-338	gb|AAL14440.1|ARO:3000775|adeB	67.9	106	34	0	13	330	867	972	1.5e-33	135.6	gb|AAL14440.1|ARO:3000775|adeB [Acinetobacter baumannii]	gb|AAL14440.1|ARO:3000775|adeB [Acinetobacter baumannii]
Merged2_898510_3-338	gb|AAX14802.1|ARO:3000781|adeJ	62.4	117	37	1	1	330	877	993	5.6e-33	133.7	gb|AAX14802.1|ARO:3000781|adeJ [Acinetobacter baumannii]	gb|AAX14802.1|ARO:3000781|adeJ [Acinetobacter baumannii]
Merged2_898510_3-338	gb|CAH35802.1|ARO:3002983|amrB	64.5	110	39	0	1	330	866	975	9.5e-33	132.9	gb|CAH35802.1|ARO:3002983|amrB [Burkholderia pseudomallei K96243]	gb|CAH35802.1|ARO:3002983|amrB [Burkholderia pseudomallei K96243]
Merged2_898510_3-338	gb|AAD51345.1|ARO:3003052|smeB	64.3	112	40	0	1	336	874	985	1.2e-32	132.5	gb|AAD51345.1|ARO:3003052|smeB [Stenotrophomonas maltophilia]	gb|AAD51345.1|ARO:3003052|smeB [Stenotrophomonas maltophilia]
Merged2_898510_3-338	gb|EGP45231.1|ARO:3004144|AxyY	61.8	110	42	0	1	330	866	975	3.6e-32	131.0	gb|EGP45231.1|ARO:3004144|AxyY [Achromobacter insuavis AXX-A]	gb|EGP45231.1|ARO:3004144|AxyY [Achromobacter insuavis AXX-A]
Merged2_898510_3-338	gb|AAF42062.1|ARO:3000811|mtrD	53.7	123	46	1	1	336	869	991	2.0e-27	115.2	gb|AAF42062.1|ARO:3000811|mtrD [Neisseria meningitidis MC58]	gb|AAF42062.1|ARO:3000811|mtrD [Neisseria meningitidis MC58]
Merged2_898510_3-338	gb|AAG05882.1|ARO:3000804|MexF	55.0	111	50	0	4	336	884	994	3.5e-27	114.4	gb|AAG05882.1|ARO:3000804|MexF [Pseudomonas aeruginosa PAO1]	gb|AAG05882.1|ARO:3000804|MexF [Pseudomonas aeruginosa PAO1]
Merged2_898510_3-338	gb|ABS43151.1|ARO:3000784|cmeB	52.8	106	49	1	16	330	872	977	7.3e-25	106.7	gb|ABS43151.1|ARO:3000784|cmeB [Campylobacter jejuni subsp. doylei 269.97]	gb|ABS43151.1|ARO:3000784|cmeB [Campylobacter jejuni subsp. doylei 269.97]
Merged2_898510_3-338	gb|AAL19305.1|ARO:3000790|mdsB	50.9	110	54	0	4	333	882	991	1.2e-24	105.9	gb|AAL19305.1|ARO:3000790|mdsB [Salmonella enterica subsp. enterica serovar Typhimurium str. LT2]	gb|AAL19305.1|ARO:3000790|mdsB [Salmonella enterica subsp. enterica serovar Typhimurium str. LT2]
Merged2_898510_3-338	gb|AAP43110.2|ARO:3003923|oqxB	50.9	110	54	0	4	333	879	988	6.2e-24	103.6	gb|AAP43110.2|ARO:3003923|oqxB [Escherichia coli]	gb|AAP43110.2|ARO:3003923|oqxB [Escherichia coli]
Merged2_898510_3-338	gb|AAB58161.1|ARO:3003010|ceoB	52.3	111	53	0	4	336	881	991	4.0e-23	100.9	gb|AAB58161.1|ARO:3003010|ceoB [Burkholderia cepacia]	gb|AAB58161.1|ARO:3003010|ceoB [Burkholderia cepacia]
Merged2_898510_3-338	gb|CAJ77856.1|ARO:3000777|adeF	51.9	108	52	0	13	336	882	989	8.9e-23	99.8	gb|CAJ77856.1|ARO:3000777|adeF [Acinetobacter baumannii AYE]	gb|CAJ77856.1|ARO:3000777|adeF [Acinetobacter baumannii AYE]
Merged2_898510_3-338	gb|BAE06008.1|ARO:3003699|mexQ	50.0	110	55	0	4	333	875	984	5.8e-22	97.1	gb|BAE06008.1|ARO:3003699|mexQ [Pseudomonas aeruginosa]	gb|BAE06008.1|ARO:3003699|mexQ [Pseudomonas aeruginosa]
Merged2_898510_3-338	gb|AAG07763.1|ARO:3003031|mexW	41.4	111	64	1	7	336	847	957	4.7e-16	77.4	gb|AAG07763.1|ARO:3003031|mexW [Pseudomonas aeruginosa PAO1]	gb|AAG07763.1|ARO:3003031|mexW [Pseudomonas aeruginosa PAO1]
Merged2_898564_3-473	gb|AYV52072.1|ARO:3002882|lmrD	43.0	135	72	3	43	444	425	555	7.1e-26	110.5	gb|AYV52072.1|ARO:3002882|lmrD [Lactococcus lactis]	gb|AYV52072.1|ARO:3002882|lmrD [Lactococcus lactis]
Merged2_898564_3-473	gb|AAK76136.1|ARO:3000025|patB	41.4	145	82	3	4	438	336	477	1.7e-24	105.9	gb|AAK76136.1|ARO:3000025|patB [Streptococcus pneumoniae TIGR4]	gb|AAK76136.1|ARO:3000025|patB [Streptococcus pneumoniae TIGR4]
Merged2_898581_3-365	gb|AAK37618.1|ARO:3005008|Txr	41.7	115	67	0	16	360	10	124	4.5e-20	90.9	gb|AAK37618.1|ARO:3005008|Txr [Vibrio harveyi]	gb|AAK37618.1|ARO:3005008|Txr [Vibrio harveyi]
Merged2_898747_1-306	gb|AAF67494.2|ARO:3002522|novA	61.4	88	34	0	1	264	506	593	1.5e-24	105.5	gb|AAF67494.2|ARO:3002522|novA [Streptomyces niveus]	gb|AAF67494.2|ARO:3002522|novA [Streptomyces niveus]
Merged2_898747_1-306	gb|AAC74000.1|ARO:3003950|msbA	59.1	93	38	0	1	279	488	580	1.6e-23	102.1	gb|AAC74000.1|ARO:3003950|msbA [Escherichia coli str. K-12 substr. MG1655]	gb|AAC74000.1|ARO:3003950|msbA [Escherichia coli str. K-12 substr. MG1655]
Merged2_898747_1-306	gb|AYV52072.1|ARO:3002882|lmrD	48.4	93	48	0	1	279	569	661	6.2e-23	100.1	gb|AYV52072.1|ARO:3002882|lmrD [Lactococcus lactis]	gb|AYV52072.1|ARO:3002882|lmrD [Lactococcus lactis]
Merged2_898747_1-306	gb|AET10445.1|ARO:3004033|tetB(46)	52.7	91	43	0	4	276	484	574	1.1e-22	99.4	gb|AET10445.1|ARO:3004033|tetB(46) [Streptococcus australis]	gb|AET10445.1|ARO:3004033|tetB(46) [Streptococcus australis]
Merged2_898747_1-306	gb|ANZ79241.1|ARO:3004036|tetB(60)	48.4	91	47	0	4	276	487	577	1.4e-19	89.0	gb|ANZ79241.1|ARO:3004036|tetB(60) [uncultured bacterium]	gb|ANZ79241.1|ARO:3004036|tetB(60) [uncultured bacterium]
Merged2_898747_1-306	gb|AAK76137.1|ARO:3000024|patA	44.6	92	51	0	1	276	472	563	7.1e-19	86.7	gb|AAK76137.1|ARO:3000024|patA [Streptococcus pneumoniae TIGR4]	gb|AAK76137.1|ARO:3000024|patA [Streptococcus pneumoniae TIGR4]
Merged2_898754_3-320	gb|AAC74000.1|ARO:3003950|msbA	43.9	66	35	1	109	306	481	544	3.4e-08	51.2	gb|AAC74000.1|ARO:3003950|msbA [Escherichia coli str. K-12 substr. MG1655]	gb|AAC74000.1|ARO:3003950|msbA [Escherichia coli str. K-12 substr. MG1655]
Merged2_898791_2-568	gb|NP_862226.1|ARO:3004639|Corynebacterium	52.3	44	21	0	433	564	432	475	4.0e-07	48.5	gb|NP_862226.1|ARO:3004639|Corynebacterium striatum tetA [Corynebacterium striatum]	gb|NP_862226.1|ARO:3004639|Corynebacterium striatum tetA [Corynebacterium striatum]
Merged2_898808_3-557	gb|AAA50325.1|ARO:3003036|oleB	56.9	51	21	1	52	201	42	92	6.0e-08	51.2	gb|AAA50325.1|ARO:3003036|oleB [Streptomyces antibioticus]	gb|AAA50325.1|ARO:3003036|oleB [Streptomyces antibioticus]
Merged2_898808_3-557	gb|AAK01167.1|ARO:3002819|msrC	47.4	38	20	0	79	192	25	62	1.5e-03	36.6	gb|AAK01167.1|ARO:3002819|msrC [Enterococcus faecium]	gb|AAK01167.1|ARO:3002819|msrC [Enterococcus faecium]
Merged2_898980_2-367	gb|AEY83581|ARO:3000510|mupB	52.8	106	50	0	49	366	9	114	1.1e-31	129.4	gb|AEY83581|ARO:3000510|mupB [Staphylococcus aureus]	gb|AEY83581|ARO:3000510|mupB [Staphylococcus aureus]
Merged2_898980_2-367	gb|CAA53189|ARO:3000521|mupA	47.2	106	56	0	49	366	9	114	3.8e-27	114.4	gb|CAA53189|ARO:3000521|mupA [Staphylococcus aureus]	gb|CAA53189|ARO:3000521|mupA [Staphylococcus aureus]
Merged2_899060_1-333	gb|SIP52035.1|ARO:3004054|Pseudomonas	50.0	78	39	0	100	333	4	81	2.8e-16	78.2	gb|SIP52035.1|ARO:3004054|Pseudomonas aeruginosa CpxR [Pseudomonas aeruginosa]	gb|SIP52035.1|ARO:3004054|Pseudomonas aeruginosa CpxR [Pseudomonas aeruginosa]
Merged2_899060_1-333	gb|CCP46065.1|ARO:3000816|mtrA	49.4	79	39	1	97	333	7	84	6.1e-16	77.0	gb|CCP46065.1|ARO:3000816|mtrA [Mycobacterium tuberculosis H37Rv]	gb|CCP46065.1|ARO:3000816|mtrA [Mycobacterium tuberculosis H37Rv]
Merged2_899246_1-405	gb|AAG05915.1|ARO:3004074|MuxB	53.3	135	63	0	1	405	433	567	2.3e-33	135.2	gb|AAG05915.1|ARO:3004074|MuxB [Pseudomonas aeruginosa PAO1]	gb|AAG05915.1|ARO:3004074|MuxB [Pseudomonas aeruginosa PAO1]
Merged2_899246_1-405	gb|AAC75136.1|ARO:3000793|mdtB	52.6	135	64	0	1	405	442	576	2.2e-31	128.6	gb|AAC75136.1|ARO:3000793|mdtB [Escherichia coli str. K-12 substr. MG1655]	gb|AAC75136.1|ARO:3000793|mdtB [Escherichia coli str. K-12 substr. MG1655]
Merged2_899246_1-405	gb|BAE06006.1|ARO:3003705|mexN	53.2	139	52	3	1	405	437	566	1.3e-28	119.4	gb|BAE06006.1|ARO:3003705|mexN [Pseudomonas aeruginosa]	gb|BAE06006.1|ARO:3003705|mexN [Pseudomonas aeruginosa]
Merged2_899246_1-405	gb|AAG05914|ARO:3004075|MuxC	44.4	135	75	0	1	405	435	569	9.4e-27	113.2	gb|AAG05914|ARO:3004075|MuxC [Pseudomonas aeruginosa PAO1]	gb|AAG05914|ARO:3004075|MuxC [Pseudomonas aeruginosa PAO1]
Merged2_899246_1-405	gb|AAC75137.1|ARO:3000794|mdtC	45.3	139	67	2	1	405	433	566	1.1e-24	106.3	gb|AAC75137.1|ARO:3000794|mdtC [Escherichia coli str. K-12 substr. MG1655]	gb|AAC75137.1|ARO:3000794|mdtC [Escherichia coli str. K-12 substr. MG1655]
Merged2_899324_1-648	gb|CCP45647.1|ARO:3003955|efpA	69.6	217	65	1	1	648	284	500	1.7e-78	285.8	gb|CCP45647.1|ARO:3003955|efpA [Mycobacterium tuberculosis H37Rv]	gb|CCP45647.1|ARO:3003955|efpA [Mycobacterium tuberculosis H37Rv]
Merged2_899400_2310-2738	gb|ABO11759.2|ARO:3004573|Acinetobacter	48.4	122	62	1	67	429	5	126	3.0e-31	128.3	gb|ABO11759.2|ARO:3004573|Acinetobacter baumannii AbaF [Acinetobacter baumannii ATCC 17978]	gb|ABO11759.2|ARO:3004573|Acinetobacter baumannii AbaF [Acinetobacter baumannii ATCC 17978]
Merged2_899448_3-872	gb|BAD59497.1|ARO:3000501|Nocardia	63.1	290	105	2	1	867	514	802	1.0e-94	340.1	gb|BAD59497.1|ARO:3000501|Nocardia rifampin resistant beta-subunit of RNA polymerase (rpoB2) [Nocardia farcinica IFM 10152]	gb|BAD59497.1|ARO:3000501|Nocardia rifampin resistant beta-subunit of RNA polymerase (rpoB2) [Nocardia farcinica IFM 10152]
Merged2_899448_3-872	gb|WP_041777404.1|ARO:3004480|Bifidobacterium	58.6	290	118	2	1	867	523	811	2.6e-90	325.5	gb|WP_041777404.1|ARO:3004480|Bifidobacterium adolescentis rpoB conferring resistance to rifampicin [Bifidobacterium adolescentis]	gb|WP_041777404.1|ARO:3004480|Bifidobacterium adolescentis rpoB conferring resistance to rifampicin [Bifidobacterium adolescentis]
Merged2_899456_325-564	gb|CAE18141.1|ARO:3003111|lsaB	53.8	26	12	0	163	240	329	354	2.5e-03	34.7	gb|CAE18141.1|ARO:3003111|lsaB [Staphylococcus sciuri]	gb|CAE18141.1|ARO:3003111|lsaB [Staphylococcus sciuri]
Merged2_899527_2-400	gb|AAC73788.1|ARO:3003841|kdpE	47.2	125	66	0	1	375	1	125	2.7e-26	111.7	gb|AAC73788.1|ARO:3003841|kdpE [Escherichia coli str. K-12 substr. MG1655]	gb|AAC73788.1|ARO:3003841|kdpE [Escherichia coli str. K-12 substr. MG1655]
Merged2_899674_2-592	gb|AAC32027.1|ARO:3002817|carA	42.6	47	27	0	277	417	467	513	1.1e-04	40.4	gb|AAC32027.1|ARO:3002817|carA [Streptomyces thermotolerans]	gb|AAC32027.1|ARO:3002817|carA [Streptomyces thermotolerans]
Merged2_899674_2-592	gb|CAA45050.1|ARO:3002828|srmB	40.6	64	34	3	277	465	466	526	1.5e-04	40.0	gb|CAA45050.1|ARO:3002828|srmB [Streptomyces ambofaciens]	gb|CAA45050.1|ARO:3002828|srmB [Streptomyces ambofaciens]
Merged2_899674_2-592	gb|AAA26832.1|ARO:3002827|tlrC	50.0	48	22	2	277	417	466	512	4.3e-04	38.5	gb|AAA26832.1|ARO:3002827|tlrC [Streptomyces fradiae]	gb|AAA26832.1|ARO:3002827|tlrC [Streptomyces fradiae]
Merged2_899692_2-511	gb|AAK37618.1|ARO:3005008|Txr	53.5	114	53	0	169	510	23	136	6.3e-28	117.5	gb|AAK37618.1|ARO:3005008|Txr [Vibrio harveyi]	gb|AAK37618.1|ARO:3005008|Txr [Vibrio harveyi]
Merged2_899706_413-622	gb|AAC75089.1|ARO:3003577|ugd	53.6	69	31	1	1	207	321	388	2.0e-17	81.3	gb|AAC75089.1|ARO:3003577|ugd [Escherichia coli str. K-12 substr. MG1655]	gb|AAC75089.1|ARO:3003577|ugd [Escherichia coli str. K-12 substr. MG1655]
Merged2_899716_68-1372	gb|AAN28945|ARO:3003785|Chlamydia	40.2	420	245	5	37	1278	12	431	3.6e-80	292.4	gb|AAN28945|ARO:3003785|Chlamydia trachomatis intrinsic murA conferring resistance to fosfomycin [Chlamydia trachomatis]	gb|AAN28945|ARO:3003785|Chlamydia trachomatis intrinsic murA conferring resistance to fosfomycin [Chlamydia trachomatis]
Merged2_899724_2-331	gb|ACJ41547.2|ARO:3004574|Acinetobacter	57.3	110	47	0	1	330	16	125	1.7e-34	138.7	gb|ACJ41547.2|ARO:3004574|Acinetobacter baumannii AbaQ [Acinetobacter baumannii AB0057]	gb|ACJ41547.2|ARO:3004574|Acinetobacter baumannii AbaQ [Acinetobacter baumannii AB0057]
Merged2_899733_2-616	gb|ABO11759.2|ARO:3004573|Acinetobacter	43.9	196	109	1	31	615	7	202	2.0e-44	172.6	gb|ABO11759.2|ARO:3004573|Acinetobacter baumannii AbaF [Acinetobacter baumannii ATCC 17978]	gb|ABO11759.2|ARO:3004573|Acinetobacter baumannii AbaF [Acinetobacter baumannii ATCC 17978]
Merged2_899795_3-443	gb|AAC75136.1|ARO:3000793|mdtB	69.0	116	36	0	94	441	5	120	1.7e-37	149.1	gb|AAC75136.1|ARO:3000793|mdtB [Escherichia coli str. K-12 substr. MG1655]	gb|AAC75136.1|ARO:3000793|mdtB [Escherichia coli str. K-12 substr. MG1655]
Merged2_899795_3-443	gb|AAG05915.1|ARO:3004074|MuxB	65.8	111	38	0	109	441	1	111	5.4e-36	144.1	gb|AAG05915.1|ARO:3004074|MuxB [Pseudomonas aeruginosa PAO1]	gb|AAG05915.1|ARO:3004074|MuxB [Pseudomonas aeruginosa PAO1]
Merged2_899795_3-443	gb|AAG05914|ARO:3004075|MuxC	57.7	111	47	0	109	441	1	111	2.7e-27	115.2	gb|AAG05914|ARO:3004075|MuxC [Pseudomonas aeruginosa PAO1]	gb|AAG05914|ARO:3004075|MuxC [Pseudomonas aeruginosa PAO1]
Merged2_899795_3-443	gb|AAC75137.1|ARO:3000794|mdtC	51.4	105	51	0	127	441	7	111	7.6e-22	97.1	gb|AAC75137.1|ARO:3000794|mdtC [Escherichia coli str. K-12 substr. MG1655]	gb|AAC75137.1|ARO:3000794|mdtC [Escherichia coli str. K-12 substr. MG1655]
Merged2_899827_391-558	gb|AHA41505.1|ARO:3002930|vanRO	61.1	54	21	0	1	162	167	220	1.4e-16	78.2	gb|AHA41505.1|ARO:3002930|vanRO [Rhodococcus hoagii]	gb|AHA41505.1|ARO:3002930|vanRO [Rhodococcus hoagii]
Merged2_899899_1-237	gb|AAG05914|ARO:3004075|MuxC	63.3	79	29	0	1	237	1	79	1.8e-22	98.2	gb|AAG05914|ARO:3004075|MuxC [Pseudomonas aeruginosa PAO1]	gb|AAG05914|ARO:3004075|MuxC [Pseudomonas aeruginosa PAO1]
Merged2_899899_1-237	gb|AAC75137.1|ARO:3000794|mdtC	64.0	75	27	0	13	237	5	79	1.7e-20	91.7	gb|AAC75137.1|ARO:3000794|mdtC [Escherichia coli str. K-12 substr. MG1655]	gb|AAC75137.1|ARO:3000794|mdtC [Escherichia coli str. K-12 substr. MG1655]
Merged2_899899_1-237	gb|AAL19305.1|ARO:3000790|mdsB	44.1	68	38	0	19	222	7	74	1.2e-10	58.9	gb|AAL19305.1|ARO:3000790|mdsB [Salmonella enterica subsp. enterica serovar Typhimurium str. LT2]	gb|AAL19305.1|ARO:3000790|mdsB [Salmonella enterica subsp. enterica serovar Typhimurium str. LT2]
Merged2_899989_2-319	gb|AAG05661.1|ARO:3004107|Pseudomonas	55.2	87	39	0	10	270	58	144	2.5e-22	98.2	gb|AAG05661.1|ARO:3004107|Pseudomonas aeruginosa soxR [Pseudomonas aeruginosa PAO1]	gb|AAG05661.1|ARO:3004107|Pseudomonas aeruginosa soxR [Pseudomonas aeruginosa PAO1]
Merged2_899998_2-346	gb|AHA41504.1|ARO:3002941|vanSO	50.0	106	50	1	13	330	89	191	2.5e-20	91.7	gb|AHA41504.1|ARO:3002941|vanSO [Rhodococcus hoagii]	gb|AHA41504.1|ARO:3002941|vanSO [Rhodococcus hoagii]
Merged2_899998_2-346	gb|AEX49906.1|ARO:3003583|basS	42.4	92	47	2	52	321	218	305	3.3e-12	64.7	gb|AEX49906.1|ARO:3003583|basS [Pseudomonas aeruginosa]	gb|AEX49906.1|ARO:3003583|basS [Pseudomonas aeruginosa]
Merged2_899998_2-346	gb|AAD51347.1|ARO:3003067|smeS	44.0	50	28	0	46	195	222	271	2.4e-07	48.5	gb|AAD51347.1|ARO:3003067|smeS [Stenotrophomonas maltophilia]	gb|AAD51347.1|ARO:3003067|smeS [Stenotrophomonas maltophilia]
Merged2_899998_2-346	gb|BAA15934.1|ARO:3000829|baeS	40.0	50	30	0	46	195	217	266	4.6e-06	44.3	gb|BAA15934.1|ARO:3000829|baeS [Escherichia coli str. K-12 substr. W3110]	gb|BAA15934.1|ARO:3000829|baeS [Escherichia coli str. K-12 substr. W3110]
Merged2_900031_3-419	gb|AAA26793|ARO:3003748|oleC	64.1	131	47	0	25	417	5	135	1.9e-43	168.7	gb|AAA26793|ARO:3003748|oleC [Streptomyces antibioticus]	gb|AAA26793|ARO:3003748|oleC [Streptomyces antibioticus]
Merged2_900031_3-419	gb|APB03214.1|ARO:3003980|tetA(48)	57.4	136	58	0	10	417	17	152	4.0e-41	161.0	gb|APB03214.1|ARO:3003980|tetA(48) [Paenibacillus sp. LC231]	gb|APB03214.1|ARO:3003980|tetA(48) [Paenibacillus sp. LC231]
Merged2_900031_3-419	gb|AAR96051.1|ARO:3002894|otrC	43.8	137	75	2	10	417	13	148	2.1e-21	95.5	gb|AAR96051.1|ARO:3002894|otrC [Streptomyces rimosus]	gb|AAR96051.1|ARO:3002894|otrC [Streptomyces rimosus]
Merged2_900052_2-154	gb|AET10445.1|ARO:3004033|tetB(46)	51.2	43	21	0	1	129	534	576	7.0e-07	45.8	gb|AET10445.1|ARO:3004033|tetB(46) [Streptococcus australis]	gb|AET10445.1|ARO:3004033|tetB(46) [Streptococcus australis]
Merged2_900065_1-567	gb|AAK76137.1|ARO:3000024|patA	43.2	44	23	1	388	513	327	370	7.0e-04	37.7	gb|AAK76137.1|ARO:3000024|patA [Streptococcus pneumoniae TIGR4]	gb|AAK76137.1|ARO:3000024|patA [Streptococcus pneumoniae TIGR4]
Merged2_900440_504-686	gb|AAL59753.1|ARO:3000412|sul2	51.4	35	17	0	76	180	7	41	7.8e-05	39.3	gb|AAL59753.1|ARO:3000412|sul2 [Vibrio cholerae]	gb|AAL59753.1|ARO:3000412|sul2 [Vibrio cholerae]
Merged2_900444_2-256	gb|BAB36671.1|ARO:3000832|evgA	41.3	46	27	0	43	180	141	186	2.4e-04	38.1	gb|BAB36671.1|ARO:3000832|evgA [Escherichia coli O157:H7 str. Sakai]	gb|BAB36671.1|ARO:3000832|evgA [Escherichia coli O157:H7 str. Sakai]
Merged2_900507_392-670	gb|CCP45647.1|ARO:3003955|efpA	47.2	72	36	1	70	279	50	121	2.8e-14	71.2	gb|CCP45647.1|ARO:3003955|efpA [Mycobacterium tuberculosis H37Rv]	gb|CCP45647.1|ARO:3003955|efpA [Mycobacterium tuberculosis H37Rv]
Merged2_900511_351-620	gb|ABX00624.1|ARO:3002881|lmrC	45.3	64	33	2	40	225	348	411	3.8e-08	50.8	gb|ABX00624.1|ARO:3002881|lmrC [Streptomyces lincolnensis]	gb|ABX00624.1|ARO:3002881|lmrC [Streptomyces lincolnensis]
Merged2_900511_351-620	gb|CAA45050.1|ARO:3002828|srmB	45.3	64	35	0	1	192	1	64	1.4e-07	48.9	gb|CAA45050.1|ARO:3002828|srmB [Streptomyces ambofaciens]	gb|CAA45050.1|ARO:3002828|srmB [Streptomyces ambofaciens]
Merged2_900533_175-1098	gb|BAD59497.1|ARO:3000501|Nocardia	77.1	306	64	2	1	903	7	311	1.5e-136	479.2	gb|BAD59497.1|ARO:3000501|Nocardia rifampin resistant beta-subunit of RNA polymerase (rpoB2) [Nocardia farcinica IFM 10152]	gb|BAD59497.1|ARO:3000501|Nocardia rifampin resistant beta-subunit of RNA polymerase (rpoB2) [Nocardia farcinica IFM 10152]
Merged2_900533_175-1098	gb|WP_041777404.1|ARO:3004480|Bifidobacterium	54.6	306	134	1	1	903	12	317	2.3e-97	349.0	gb|WP_041777404.1|ARO:3004480|Bifidobacterium adolescentis rpoB conferring resistance to rifampicin [Bifidobacterium adolescentis]	gb|WP_041777404.1|ARO:3004480|Bifidobacterium adolescentis rpoB conferring resistance to rifampicin [Bifidobacterium adolescentis]
Merged2_901072_2-601	gb|AYV52072.1|ARO:3002882|lmrD	42.0	81	47	0	1	243	451	531	5.1e-13	68.2	gb|AYV52072.1|ARO:3002882|lmrD [Lactococcus lactis]	gb|AYV52072.1|ARO:3002882|lmrD [Lactococcus lactis]
Merged2_901161_1489-2109	gb|ACJ41547.2|ARO:3004574|Acinetobacter	47.0	202	107	0	16	621	4	205	6.2e-54	204.1	gb|ACJ41547.2|ARO:3004574|Acinetobacter baumannii AbaQ [Acinetobacter baumannii AB0057]	gb|ACJ41547.2|ARO:3004574|Acinetobacter baumannii AbaQ [Acinetobacter baumannii AB0057]
Merged2_901634_1-120	gb|AAC74000.1|ARO:3003950|msbA	55.0	40	18	0	1	120	495	534	4.2e-07	46.2	gb|AAC74000.1|ARO:3003950|msbA [Escherichia coli str. K-12 substr. MG1655]	gb|AAC74000.1|ARO:3003950|msbA [Escherichia coli str. K-12 substr. MG1655]
Merged2_901634_395-706	gb|AAC74000.1|ARO:3003950|msbA	54.2	96	42	1	1	288	488	581	1.6e-21	95.5	gb|AAC74000.1|ARO:3003950|msbA [Escherichia coli str. K-12 substr. MG1655]	gb|AAC74000.1|ARO:3003950|msbA [Escherichia coli str. K-12 substr. MG1655]
Merged2_901768_2-937	gb|AAG05915.1|ARO:3004074|MuxB	46.5	312	167	0	1	936	431	742	1.3e-74	273.5	gb|AAG05915.1|ARO:3004074|MuxB [Pseudomonas aeruginosa PAO1]	gb|AAG05915.1|ARO:3004074|MuxB [Pseudomonas aeruginosa PAO1]
Merged2_901768_2-937	gb|AAC75136.1|ARO:3000793|mdtB	46.8	312	166	0	1	936	440	751	6.9e-73	267.7	gb|AAC75136.1|ARO:3000793|mdtB [Escherichia coli str. K-12 substr. MG1655]	gb|AAC75136.1|ARO:3000793|mdtB [Escherichia coli str. K-12 substr. MG1655]
Merged2_901768_2-937	gb|BAE06006.1|ARO:3003705|mexN	44.9	312	165	3	1	933	435	740	3.3e-67	248.8	gb|BAE06006.1|ARO:3003705|mexN [Pseudomonas aeruginosa]	gb|BAE06006.1|ARO:3003705|mexN [Pseudomonas aeruginosa]
Merged2_901768_2-937	gb|AAC75137.1|ARO:3000794|mdtC	43.9	312	170	2	1	936	431	737	4.9e-63	235.0	gb|AAC75137.1|ARO:3000794|mdtC [Escherichia coli str. K-12 substr. MG1655]	gb|AAC75137.1|ARO:3000794|mdtC [Escherichia coli str. K-12 substr. MG1655]
Merged2_901768_2-937	gb|AAG05914|ARO:3004075|MuxC	41.7	312	180	2	1	936	433	742	2.3e-60	226.1	gb|AAG05914|ARO:3004075|MuxC [Pseudomonas aeruginosa PAO1]	gb|AAG05914|ARO:3004075|MuxC [Pseudomonas aeruginosa PAO1]
Merged2_901797_1-237	gb|AAG03814.1|ARO:3000377|MexA	55.8	77	34	0	1	231	299	375	3.2e-19	87.4	gb|AAG03814.1|ARO:3000377|MexA [Pseudomonas aeruginosa PAO1]	gb|AAG03814.1|ARO:3000377|MexA [Pseudomonas aeruginosa PAO1]
Merged2_901797_1-237	gb|CAC14594.1|ARO:3003055|smeD	55.7	61	27	0	1	183	309	369	4.4e-16	77.0	gb|CAC14594.1|ARO:3003055|smeD [Stenotrophomonas maltophilia]	gb|CAC14594.1|ARO:3003055|smeD [Stenotrophomonas maltophilia]
Merged2_901797_1-237	gb|AAC73565.1|ARO:3004043|Escherichia	50.8	61	30	0	1	183	314	374	1.2e-13	68.9	gb|AAC73565.1|ARO:3004043|Escherichia coli acrA [Escherichia coli str. K-12 substr. MG1655]	gb|AAC73565.1|ARO:3004043|Escherichia coli acrA [Escherichia coli str. K-12 substr. MG1655]
Merged2_901797_280-462	gb|AAA74437.1|ARO:3000378|MexB	73.8	61	16	0	1	183	1	61	7.7e-21	92.4	gb|AAA74437.1|ARO:3000378|MexB [Pseudomonas aeruginosa]	gb|AAA74437.1|ARO:3000378|MexB [Pseudomonas aeruginosa]
Merged2_901797_280-462	gb|AAC73564.1|ARO:3000216|acrB	70.5	61	18	0	1	183	1	61	1.9e-19	87.8	gb|AAC73564.1|ARO:3000216|acrB [Escherichia coli str. K-12 substr. MG1655]	gb|AAC73564.1|ARO:3000216|acrB [Escherichia coli str. K-12 substr. MG1655]
Merged2_901797_280-462	gb|AAC76298.1|ARO:3000502|acrF	65.6	61	21	0	1	183	1	61	4.3e-19	86.7	gb|AAC76298.1|ARO:3000502|acrF [Escherichia coli str. K-12 substr. MG1655]	gb|AAC76298.1|ARO:3000502|acrF [Escherichia coli str. K-12 substr. MG1655]
Merged2_901797_280-462	gb|AAX14802.1|ARO:3000781|adeJ	63.9	61	22	0	1	183	1	61	3.6e-18	83.6	gb|AAX14802.1|ARO:3000781|adeJ [Acinetobacter baumannii]	gb|AAX14802.1|ARO:3000781|adeJ [Acinetobacter baumannii]
Merged2_901797_280-462	gb|CAC14595.1|ARO:3003056|smeE	62.3	61	23	0	1	183	1	61	6.1e-18	82.8	gb|CAC14595.1|ARO:3003056|smeE [Stenotrophomonas maltophilia]	gb|CAC14595.1|ARO:3003056|smeE [Stenotrophomonas maltophilia]
Merged2_901797_280-462	gb|AAC76539.1|ARO:3000796|mdtF	57.4	61	26	0	1	183	1	61	5.2e-17	79.7	gb|AAC76539.1|ARO:3000796|mdtF [Escherichia coli str. K-12 substr. MG1655]	gb|AAC76539.1|ARO:3000796|mdtF [Escherichia coli str. K-12 substr. MG1655]
Merged2_901797_280-462	gb|AAF42062.1|ARO:3000811|mtrD	55.7	61	27	0	1	183	1	61	8.9e-17	79.0	gb|AAF42062.1|ARO:3000811|mtrD [Neisseria meningitidis MC58]	gb|AAF42062.1|ARO:3000811|mtrD [Neisseria meningitidis MC58]
Merged2_901797_280-462	gb|CAH35802.1|ARO:3002983|amrB	57.4	61	26	0	1	183	1	61	2.6e-16	77.4	gb|CAH35802.1|ARO:3002983|amrB [Burkholderia pseudomallei K96243]	gb|CAH35802.1|ARO:3002983|amrB [Burkholderia pseudomallei K96243]
Merged2_901797_280-462	gb|BAA16344.1|ARO:3000491|acrD	57.4	61	26	0	1	183	1	61	3.4e-16	77.0	gb|BAA16344.1|ARO:3000491|acrD [Escherichia coli str. K-12 substr. W3110]	gb|BAA16344.1|ARO:3000491|acrD [Escherichia coli str. K-12 substr. W3110]
Merged2_901797_280-462	gb|AAL14440.1|ARO:3000775|adeB	55.7	61	27	0	1	183	1	61	2.2e-15	74.3	gb|AAL14440.1|ARO:3000775|adeB [Acinetobacter baumannii]	gb|AAL14440.1|ARO:3000775|adeB [Acinetobacter baumannii]
Merged2_901797_280-462	gb|AAB41957.1|ARO:3000801|MexD	59.0	61	25	0	1	183	1	61	2.9e-15	73.9	gb|AAB41957.1|ARO:3000801|MexD [Pseudomonas aeruginosa]	gb|AAB41957.1|ARO:3000801|MexD [Pseudomonas aeruginosa]
Merged2_901797_280-462	gb|BAA34300.1|ARO:3003033|mexY	54.1	61	28	0	1	183	1	61	2.9e-15	73.9	gb|BAA34300.1|ARO:3003033|mexY [Pseudomonas aeruginosa PAO1]	gb|BAA34300.1|ARO:3003033|mexY [Pseudomonas aeruginosa PAO1]
Merged2_901797_280-462	gb|EGP45231.1|ARO:3004144|AxyY	55.7	61	27	0	1	183	1	61	6.4e-15	72.8	gb|EGP45231.1|ARO:3004144|AxyY [Achromobacter insuavis AXX-A]	gb|EGP45231.1|ARO:3004144|AxyY [Achromobacter insuavis AXX-A]
Merged2_901797_280-462	gb|AAD51345.1|ARO:3003052|smeB	52.5	61	29	0	1	183	1	61	9.2e-14	68.9	gb|AAD51345.1|ARO:3003052|smeB [Stenotrophomonas maltophilia]	gb|AAD51345.1|ARO:3003052|smeB [Stenotrophomonas maltophilia]
Merged2_901797_280-462	gb|ABS43151.1|ARO:3000784|cmeB	55.0	60	27	0	4	183	3	62	2.7e-13	67.4	gb|ABS43151.1|ARO:3000784|cmeB [Campylobacter jejuni subsp. doylei 269.97]	gb|ABS43151.1|ARO:3000784|cmeB [Campylobacter jejuni subsp. doylei 269.97]
Merged2_901797_280-462	gb|CAJ77856.1|ARO:3000777|adeF	45.9	61	33	0	1	183	3	63	2.3e-12	64.3	gb|CAJ77856.1|ARO:3000777|adeF [Acinetobacter baumannii AYE]	gb|CAJ77856.1|ARO:3000777|adeF [Acinetobacter baumannii AYE]
Merged2_901797_280-462	gb|AAB58161.1|ARO:3003010|ceoB	44.3	61	34	0	1	183	3	63	1.5e-11	61.6	gb|AAB58161.1|ARO:3003010|ceoB [Burkholderia cepacia]	gb|AAB58161.1|ARO:3003010|ceoB [Burkholderia cepacia]
Merged2_901797_280-462	gb|BAE06008.1|ARO:3003699|mexQ	43.1	58	33	0	10	183	6	63	9.5e-11	58.9	gb|BAE06008.1|ARO:3003699|mexQ [Pseudomonas aeruginosa]	gb|BAE06008.1|ARO:3003699|mexQ [Pseudomonas aeruginosa]
Merged2_901797_280-462	gb|AAP43110.2|ARO:3003923|oqxB	43.3	60	34	0	4	183	4	63	9.5e-11	58.9	gb|AAP43110.2|ARO:3003923|oqxB [Escherichia coli]	gb|AAP43110.2|ARO:3003923|oqxB [Escherichia coli]
Merged2_901797_280-462	gb|AAG05882.1|ARO:3000804|MexF	41.7	60	35	0	4	183	4	63	1.6e-10	58.2	gb|AAG05882.1|ARO:3000804|MexF [Pseudomonas aeruginosa PAO1]	gb|AAG05882.1|ARO:3000804|MexF [Pseudomonas aeruginosa PAO1]
Merged2_901869_1-819	gb|WP_050815728.1|ARO:3004543|mphO	44.0	50	27	1	505	654	198	246	2.4e-05	43.1	gb|WP_050815728.1|ARO:3004543|mphO [Brachybacterium paraconglomeratum]	gb|WP_050815728.1|ARO:3004543|mphO [Brachybacterium paraconglomeratum]
Merged2_901942_1-333	gb|CCP45647.1|ARO:3003955|efpA	41.8	110	63	1	1	327	69	178	5.9e-19	87.0	gb|CCP45647.1|ARO:3003955|efpA [Mycobacterium tuberculosis H37Rv]	gb|CCP45647.1|ARO:3003955|efpA [Mycobacterium tuberculosis H37Rv]
Merged2_902604_415-555	gb|WP_104671188.1|ARO:3003948|efrA	54.3	46	21	0	1	138	530	575	2.9e-07	47.0	gb|WP_104671188.1|ARO:3003948|efrA [Enterococcus faecalis]	gb|WP_104671188.1|ARO:3003948|efrA [Enterococcus faecalis]
Merged2_902604_415-555	gb|AAK76137.1|ARO:3000024|patA	54.3	35	16	0	13	117	529	563	4.2e-06	43.1	gb|AAK76137.1|ARO:3000024|patA [Streptococcus pneumoniae TIGR4]	gb|AAK76137.1|ARO:3000024|patA [Streptococcus pneumoniae TIGR4]
Merged2_902604_415-555	gb|AAC74000.1|ARO:3003950|msbA	46.2	39	21	0	1	117	541	579	5.1e-04	36.2	gb|AAC74000.1|ARO:3003950|msbA [Escherichia coli str. K-12 substr. MG1655]	gb|AAC74000.1|ARO:3003950|msbA [Escherichia coli str. K-12 substr. MG1655]
Merged2_902614_3-455	gb|BAD59497.1|ARO:3000501|Nocardia	44.6	139	62	2	70	450	245	380	1.2e-27	116.3	gb|BAD59497.1|ARO:3000501|Nocardia rifampin resistant beta-subunit of RNA polymerase (rpoB2) [Nocardia farcinica IFM 10152]	gb|BAD59497.1|ARO:3000501|Nocardia rifampin resistant beta-subunit of RNA polymerase (rpoB2) [Nocardia farcinica IFM 10152]
Merged2_902614_3-455	gb|WP_041777404.1|ARO:3004480|Bifidobacterium	42.3	142	64	4	70	450	251	389	9.8e-25	106.7	gb|WP_041777404.1|ARO:3004480|Bifidobacterium adolescentis rpoB conferring resistance to rifampicin [Bifidobacterium adolescentis]	gb|WP_041777404.1|ARO:3004480|Bifidobacterium adolescentis rpoB conferring resistance to rifampicin [Bifidobacterium adolescentis]
Merged2_902632_17018-17731	gb|CAA37477.1|ARO:3002891|otr(A)	40.3	149	69	3	16	456	2	132	5.2e-20	91.7	gb|CAA37477.1|ARO:3002891|otr(A) [Streptomyces rimosus]	gb|CAA37477.1|ARO:3002891|otr(A) [Streptomyces rimosus]
Merged2_902642_593-1291	gb|AAD51348.1|ARO:3003066|smeR	42.1	221	122	2	10	669	10	225	2.6e-48	185.7	gb|AAD51348.1|ARO:3003066|smeR [Stenotrophomonas maltophilia]	gb|AAD51348.1|ARO:3003066|smeR [Stenotrophomonas maltophilia]
Merged2_902642_593-1291	gb|BAA15935.1|ARO:3000828|baeR	42.8	222	124	2	10	672	12	231	1.6e-45	176.4	gb|BAA15935.1|ARO:3000828|baeR [Escherichia coli str. K-12 substr. W3110]	gb|BAA15935.1|ARO:3000828|baeR [Escherichia coli str. K-12 substr. W3110]
Merged2_902791_3-437	gb|ADP36409.1|ARO:3003730|Bifidobacteria	67.6	145	47	0	1	435	563	707	3.4e-59	221.1	gb|ADP36409.1|ARO:3003730|Bifidobacteria intrinsic ileS conferring resistance to mupirocin [Bifidobacterium bifidum PRL2010]	gb|ADP36409.1|ARO:3003730|Bifidobacteria intrinsic ileS conferring resistance to mupirocin [Bifidobacterium bifidum PRL2010]
Merged2_902791_3-437	gb|CAA53189|ARO:3000521|mupA	43.7	119	67	0	4	360	496	614	2.4e-28	118.6	gb|CAA53189|ARO:3000521|mupA [Staphylococcus aureus]	gb|CAA53189|ARO:3000521|mupA [Staphylococcus aureus]
Merged2_902791_3-437	gb|AEY83581|ARO:3000510|mupB	41.4	116	66	1	22	369	506	619	6.8e-23	100.5	gb|AEY83581|ARO:3000510|mupB [Staphylococcus aureus]	gb|AEY83581|ARO:3000510|mupB [Staphylococcus aureus]
Merged2_902798_1410-3431	gb|AAK37618.1|ARO:3005008|Txr	41.4	302	169	5	1018	1920	20	314	2.8e-55	210.3	gb|AAK37618.1|ARO:3005008|Txr [Vibrio harveyi]	gb|AAK37618.1|ARO:3005008|Txr [Vibrio harveyi]
Merged2_902900_1-705	gb|AAF67494.2|ARO:3002522|novA	49.7	173	87	0	1	519	413	585	7.8e-45	174.1	gb|AAF67494.2|ARO:3002522|novA [Streptomyces niveus]	gb|AAF67494.2|ARO:3002522|novA [Streptomyces niveus]
Merged2_902900_1-705	gb|AAC74000.1|ARO:3003950|msbA	49.5	182	91	1	1	543	394	575	1.5e-43	169.9	gb|AAC74000.1|ARO:3003950|msbA [Escherichia coli str. K-12 substr. MG1655]	gb|AAC74000.1|ARO:3003950|msbA [Escherichia coli str. K-12 substr. MG1655]
Merged2_902900_1-705	gb|AYV52072.1|ARO:3002882|lmrD	43.6	181	102	0	1	543	476	656	4.4e-40	158.3	gb|AYV52072.1|ARO:3002882|lmrD [Lactococcus lactis]	gb|AYV52072.1|ARO:3002882|lmrD [Lactococcus lactis]
Merged2_902900_1-705	gb|AAK76136.1|ARO:3000025|patB	44.8	181	100	0	1	543	400	580	7.6e-40	157.5	gb|AAK76136.1|ARO:3000025|patB [Streptococcus pneumoniae TIGR4]	gb|AAK76136.1|ARO:3000025|patB [Streptococcus pneumoniae TIGR4]
Merged2_902900_1-705	gb|AET10445.1|ARO:3004033|tetB(46)	43.2	183	104	0	1	549	390	572	2.4e-38	152.5	gb|AET10445.1|ARO:3004033|tetB(46) [Streptococcus australis]	gb|AET10445.1|ARO:3004033|tetB(46) [Streptococcus australis]
Merged2_902900_1-705	gb|AET10444.1|ARO:3004032|tetA(46)	41.7	180	103	2	4	540	385	563	6.8e-33	134.4	gb|AET10444.1|ARO:3004032|tetA(46) [Streptococcus australis]	gb|AET10444.1|ARO:3004032|tetA(46) [Streptococcus australis]
Merged2_902900_1-705	gb|CDO61516.1|ARO:3003949|efrB	42.4	144	83	0	1	432	219	362	7.1e-30	124.4	gb|CDO61516.1|ARO:3003949|efrB [Enterococcus faecium]	gb|CDO61516.1|ARO:3003949|efrB [Enterococcus faecium]
Merged2_902919_399-749	gb|WP_102607457.1|ARO:3004361|sul4	43.8	112	59	2	25	348	7	118	1.3e-19	89.4	gb|WP_102607457.1|ARO:3004361|sul4 [Proteobacteria]	gb|WP_102607457.1|ARO:3004361|sul4 [Proteobacteria]
Merged2_903114_2-754	gb|AAF67494.2|ARO:3002522|novA	70.1	221	66	0	34	696	377	597	3.7e-85	308.1	gb|AAF67494.2|ARO:3002522|novA [Streptomyces niveus]	gb|AAF67494.2|ARO:3002522|novA [Streptomyces niveus]
Merged2_903114_2-754	gb|AAC74000.1|ARO:3003950|msbA	51.4	216	104	1	40	684	360	575	6.6e-58	217.6	gb|AAC74000.1|ARO:3003950|msbA [Escherichia coli str. K-12 substr. MG1655]	gb|AAC74000.1|ARO:3003950|msbA [Escherichia coli str. K-12 substr. MG1655]
Merged2_903114_2-754	gb|AAK76136.1|ARO:3000025|patB	48.8	215	110	0	40	684	366	580	2.3e-55	209.1	gb|AAK76136.1|ARO:3000025|patB [Streptococcus pneumoniae TIGR4]	gb|AAK76136.1|ARO:3000025|patB [Streptococcus pneumoniae TIGR4]
Merged2_903114_2-754	gb|AYV52072.1|ARO:3002882|lmrD	49.3	215	109	0	40	684	442	656	4.0e-55	208.4	gb|AYV52072.1|ARO:3002882|lmrD [Lactococcus lactis]	gb|AYV52072.1|ARO:3002882|lmrD [Lactococcus lactis]
Merged2_903114_2-754	gb|AET10445.1|ARO:3004033|tetB(46)	41.5	217	127	0	40	690	356	572	5.2e-47	181.4	gb|AET10445.1|ARO:3004033|tetB(46) [Streptococcus australis]	gb|AET10445.1|ARO:3004033|tetB(46) [Streptococcus australis]
Merged2_903114_2-754	gb|ANZ79241.1|ARO:3004036|tetB(60)	42.9	217	124	0	40	690	359	575	4.1e-44	171.8	gb|ANZ79241.1|ARO:3004036|tetB(60) [uncultured bacterium]	gb|ANZ79241.1|ARO:3004036|tetB(60) [uncultured bacterium]
Merged2_903160_222-413	gb|AAC73788.1|ARO:3003841|kdpE	50.0	60	29	1	16	192	2	61	6.5e-10	56.2	gb|AAC73788.1|ARO:3003841|kdpE [Escherichia coli str. K-12 substr. MG1655]	gb|AAC73788.1|ARO:3003841|kdpE [Escherichia coli str. K-12 substr. MG1655]
Merged2_903161_102-602	gb|AAG05188.1|ARO:3005068|ParR	42.0	119	67	2	16	372	8	124	2.0e-18	85.9	gb|AAG05188.1|ARO:3005068|ParR [Pseudomonas aeruginosa PAO1]	gb|AAG05188.1|ARO:3005068|ParR [Pseudomonas aeruginosa PAO1]
Merged2_903218_1-411	gb|SOX29786.1|ARO:3004730|tva(A)	40.0	35	21	0	73	177	32	66	5.1e-04	37.7	gb|SOX29786.1|ARO:3004730|tva(A) [Brachyspira hyodysenteriae]	gb|SOX29786.1|ARO:3004730|tva(A) [Brachyspira hyodysenteriae]
Merged2_903360_1-933	gb|CAA37477.1|ARO:3002891|otr(A)	58.1	315	123	3	16	933	4	318	8.6e-92	330.5	gb|CAA37477.1|ARO:3002891|otr(A) [Streptomyces rimosus]	gb|CAA37477.1|ARO:3002891|otr(A) [Streptomyces rimosus]
Merged2_903360_1-933	gb|AAA20117.1|ARO:3000195|tetB(P)	43.6	291	162	2	7	879	2	290	3.4e-64	238.8	gb|AAA20117.1|ARO:3000195|tetB(P) [Clostridium perfringens]	gb|AAA20117.1|ARO:3000195|tetB(P) [Clostridium perfringens]
Merged2_903360_1-933	gb|CAA10975.1|ARO:3000194|tetW	41.0	310	170	4	10	933	2	300	6.9e-57	214.5	gb|CAA10975.1|ARO:3000194|tetW [Butyrivibrio fibrisolvens]	gb|CAA10975.1|ARO:3000194|tetW [Butyrivibrio fibrisolvens]
Merged2_903360_1-933	gb|AMP42147.1|ARO:3004442|tet(W/N/W)	40.6	310	171	4	10	933	2	300	9.0e-57	214.2	gb|AMP42147.1|ARO:3004442|tet(W/N/W) [uncultured bacterium IN-02]	gb|AMP42147.1|ARO:3004442|tet(W/N/W) [uncultured bacterium IN-02]
Merged2_903360_1-933	gb|CBH51823.1|ARO:3000556|tet44	40.8	289	162	2	10	876	2	281	2.2e-55	209.5	gb|CBH51823.1|ARO:3000556|tet44 [Campylobacter fetus subsp. fetus]	gb|CBH51823.1|ARO:3000556|tet44 [Campylobacter fetus subsp. fetus]
Merged2_903360_1-933	gb|AAF01499.1|ARO:3000193|tetT	40.9	286	167	2	10	867	2	285	8.4e-55	207.6	gb|AAF01499.1|ARO:3000193|tetT [Streptococcus pyogenes]	gb|AAF01499.1|ARO:3000193|tetT [Streptococcus pyogenes]
Merged2_903360_1-933	gb|AAA23033.2|ARO:3000190|tetO	42.1	311	165	5	10	933	2	300	3.2e-54	205.7	gb|AAA23033.2|ARO:3000190|tetO [Campylobacter jejuni]	gb|AAA23033.2|ARO:3000190|tetO [Campylobacter jejuni]
Merged2_903379_191-634	gb|WP_102607457.1|ARO:3004361|sul4	51.7	116	52	2	109	444	13	128	3.9e-26	111.3	gb|WP_102607457.1|ARO:3004361|sul4 [Proteobacteria]	gb|WP_102607457.1|ARO:3004361|sul4 [Proteobacteria]
Merged2_903420_359-1015	gb|CAB12108.2|ARO:3003059|tmrB	44.8	201	104	2	55	654	1	195	1.7e-41	162.9	gb|CAB12108.2|ARO:3003059|tmrB [Bacillus subtilis subsp. subtilis str. 168]	gb|CAB12108.2|ARO:3003059|tmrB [Bacillus subtilis subsp. subtilis str. 168]
Merged2_903450_2-568	gb|AAK01167.1|ARO:3002819|msrC	45.5	77	42	0	271	501	405	481	6.3e-13	67.8	gb|AAK01167.1|ARO:3002819|msrC [Enterococcus faecium]	gb|AAK01167.1|ARO:3002819|msrC [Enterococcus faecium]
Merged2_903450_2-568	gb|ACB05808.1|ARO:3003109|msrE	40.8	76	45	0	271	498	404	479	1.4e-12	66.6	gb|ACB05808.1|ARO:3003109|msrE [Acinetobacter baumannii]	gb|ACB05808.1|ARO:3003109|msrE [Acinetobacter baumannii]
Merged2_903450_2-568	gb|DAC81085.1|ARO:3005088|msrH	42.1	76	44	0	271	498	403	478	4.5e-11	61.6	gb|DAC81085.1|ARO:3005088|msrH [Macrococcus canis]	gb|DAC81085.1|ARO:3005088|msrH [Macrococcus canis]
Merged2_903450_2-568	gb|QHW12375.1|ARO:3005087|msrF	40.8	71	42	0	286	498	408	478	1.3e-10	60.1	gb|QHW12375.1|ARO:3005087|msrF [Macrococcus canis]	gb|QHW12375.1|ARO:3005087|msrF [Macrococcus canis]
Merged2_903458_2-868	gb|APB03222.1|ARO:3003992|rphB	41.0	239	124	9	1	717	92	313	5.4e-40	158.3	gb|APB03222.1|ARO:3003992|rphB [Paenibacillus sp. LC231]	gb|APB03222.1|ARO:3003992|rphB [Paenibacillus sp. LC231]
Merged2_903458_2-868	gb|AIA08936.1|ARO:3000444|rphA	41.2	240	122	7	1	717	93	314	3.7e-36	145.6	gb|AIA08936.1|ARO:3000444|rphA [Streptomyces sp. WAC4747]	gb|AIA08936.1|ARO:3000444|rphA [Streptomyces sp. WAC4747]
Merged2_903529_2-310	gb|AYV52072.1|ARO:3002882|lmrD	45.4	97	52	1	7	297	436	531	3.8e-20	90.9	gb|AYV52072.1|ARO:3002882|lmrD [Lactococcus lactis]	gb|AYV52072.1|ARO:3002882|lmrD [Lactococcus lactis]
Merged2_903529_2-310	gb|AAK76137.1|ARO:3000024|patA	43.7	103	57	1	4	309	336	438	4.7e-18	84.0	gb|AAK76137.1|ARO:3000024|patA [Streptococcus pneumoniae TIGR4]	gb|AAK76137.1|ARO:3000024|patA [Streptococcus pneumoniae TIGR4]
Merged2_903529_2-310	gb|AAK76136.1|ARO:3000025|patB	42.7	96	55	0	22	309	364	459	6.7e-17	80.1	gb|AAK76136.1|ARO:3000025|patB [Streptococcus pneumoniae TIGR4]	gb|AAK76136.1|ARO:3000025|patB [Streptococcus pneumoniae TIGR4]
Merged2_903555_3-395	gb|AAG07594.1|ARO:3000808|mexI	42.3	111	64	0	58	390	295	405	3.4e-13	68.2	gb|AAG07594.1|ARO:3000808|mexI [Pseudomonas aeruginosa PAO1]	gb|AAG07594.1|ARO:3000808|mexI [Pseudomonas aeruginosa PAO1]
Merged2_903691_3-236	gb|AAA26793|ARO:3003748|oleC	55.4	65	29	0	31	225	3	67	2.4e-14	71.2	gb|AAA26793|ARO:3003748|oleC [Streptomyces antibioticus]	gb|AAA26793|ARO:3003748|oleC [Streptomyces antibioticus]
Merged2_903707_1-465	gb|ABO11759.2|ARO:3004573|Acinetobacter	50.3	143	70	1	40	465	5	147	7.4e-36	143.7	gb|ABO11759.2|ARO:3004573|Acinetobacter baumannii AbaF [Acinetobacter baumannii ATCC 17978]	gb|ABO11759.2|ARO:3004573|Acinetobacter baumannii AbaF [Acinetobacter baumannii ATCC 17978]
Merged2_903713_3-569	gb|ACH58997.1|ARO:3002492|LRA-18	46.3	41	22	0	370	492	85	125	3.5e-03	35.4	gb|ACH58997.1|ARO:3002492|LRA-18 [uncultured bacterium BLR18]	gb|ACH58997.1|ARO:3002492|LRA-18 [uncultured bacterium BLR18]
Merged2_903868_3-431	gb|AHB37625.1|ARO:3004715|vga(E)	56.2	32	14	0	145	240	384	415	2.6e-03	35.4	gb|AHB37625.1|ARO:3004715|vga(E) Staphylococcus cohnii [Staphylococcus cohnii]	gb|AHB37625.1|ARO:3004715|vga(E) Staphylococcus cohnii [Staphylococcus cohnii]
Merged2_903927_2-349	gb|ADP36409.1|ARO:3003730|Bifidobacteria	62.2	37	14	0	4	114	1030	1066	1.6e-06	45.8	gb|ADP36409.1|ARO:3003730|Bifidobacteria intrinsic ileS conferring resistance to mupirocin [Bifidobacterium bifidum PRL2010]	gb|ADP36409.1|ARO:3003730|Bifidobacteria intrinsic ileS conferring resistance to mupirocin [Bifidobacterium bifidum PRL2010]
Merged2_904024_1-408	gb|APB03214.1|ARO:3003980|tetA(48)	40.0	100	58	1	52	351	15	112	1.5e-11	62.8	gb|APB03214.1|ARO:3003980|tetA(48) [Paenibacillus sp. LC231]	gb|APB03214.1|ARO:3003980|tetA(48) [Paenibacillus sp. LC231]
Merged2_904024_1-408	gb|AAA26793|ARO:3003748|oleC	40.4	89	51	1	82	348	8	94	3.3e-11	61.6	gb|AAA26793|ARO:3003748|oleC [Streptomyces antibioticus]	gb|AAA26793|ARO:3003748|oleC [Streptomyces antibioticus]
Merged2_904024_1-408	gb|AAR96051.1|ARO:3002894|otrC	44.4	45	23	1	82	210	21	65	5.0e-04	37.7	gb|AAR96051.1|ARO:3002894|otrC [Streptomyces rimosus]	gb|AAR96051.1|ARO:3002894|otrC [Streptomyces rimosus]
Merged2_904075_26-352	gb|CAB13166.1|ARO:3003063|ykkC	44.1	102	54	2	1	306	1	99	1.5e-11	62.4	gb|CAB13166.1|ARO:3003063|ykkC [Bacillus subtilis subsp. subtilis str. 168]	gb|CAB13166.1|ARO:3003063|ykkC [Bacillus subtilis subsp. subtilis str. 168]
Merged2_904075_26-352	gb|AAZ42322.1|ARO:3003836|qacH	41.6	101	57	2	7	306	4	103	9.9e-11	59.7	gb|AAZ42322.1|ARO:3003836|qacH [Vibrio cholerae]	gb|AAZ42322.1|ARO:3003836|qacH [Vibrio cholerae]
Merged2_904075_26-352	gb|AEH26330.1|ARO:3005009|qacE	42.2	102	55	3	7	306	4	103	9.9e-11	59.7	gb|AEH26330.1|ARO:3005009|qacE [Klebsiella pneumoniae]	gb|AEH26330.1|ARO:3005009|qacE [Klebsiella pneumoniae]
Merged2_904075_26-352	gb|AAC44316.1|ARO:3005010|qacEdelta1	41.8	98	53	3	7	294	4	99	3.2e-09	54.7	gb|AAC44316.1|ARO:3005010|qacEdelta1 [Pseudomonas aeruginosa]	gb|AAC44316.1|ARO:3005010|qacEdelta1 [Pseudomonas aeruginosa]
Merged2_904126_2-436	gb|AFK80333.1|ARO:3001313|facT	43.8	144	76	2	1	417	89	232	1.5e-25	109.4	gb|AFK80333.1|ARO:3001313|facT [Streptomyces sp. WAC5292]	gb|AFK80333.1|ARO:3001313|facT [Streptomyces sp. WAC5292]
Merged2_904126_2-436	gb|CCP45647.1|ARO:3003955|efpA	42.8	145	81	2	1	432	112	255	7.2e-25	107.1	gb|CCP45647.1|ARO:3003955|efpA [Mycobacterium tuberculosis H37Rv]	gb|CCP45647.1|ARO:3003955|efpA [Mycobacterium tuberculosis H37Rv]
Merged2_904317_1-444	gb|ANZ79240.1|ARO:3004035|tetA(60)	51.7	29	14	0	244	330	356	384	1.6e-03	36.2	gb|ANZ79240.1|ARO:3004035|tetA(60) [uncultured bacterium]	gb|ANZ79240.1|ARO:3004035|tetA(60) [uncultured bacterium]
Merged2_904331_2-313	gb|CAA37477.1|ARO:3002891|otr(A)	48.0	75	39	0	55	279	176	250	2.4e-14	71.6	gb|CAA37477.1|ARO:3002891|otr(A) [Streptomyces rimosus]	gb|CAA37477.1|ARO:3002891|otr(A) [Streptomyces rimosus]
Merged2_904505_1363-1698	gb|ACH58994.1|ARO:3002512|LRA-17	42.4	33	18	1	19	117	159	190	3.5e-03	34.7	gb|ACH58994.1|ARO:3002512|LRA-17 [uncultured bacterium BLR17]	gb|ACH58994.1|ARO:3002512|LRA-17 [uncultured bacterium BLR17]
Merged2_904528_2-319	gb|AAA99504.1|ARO:3002987|bcrA	58.3	60	24	1	136	315	5	63	9.3e-14	69.7	gb|AAA99504.1|ARO:3002987|bcrA [Bacillus licheniformis]	gb|AAA99504.1|ARO:3002987|bcrA [Bacillus licheniformis]
Merged2_904554_227-481	gb|AKA86814|ARO:3003746|optrA	40.0	45	27	0	34	168	356	400	1.2e-03	35.8	gb|AKA86814|ARO:3003746|optrA [Enterococcus faecalis]	gb|AKA86814|ARO:3003746|optrA [Enterococcus faecalis]
Merged2_904572_634-978	gb|AAA99504.1|ARO:3002987|bcrA	49.3	73	36	1	1	216	142	214	1.3e-13	69.3	gb|AAA99504.1|ARO:3002987|bcrA [Bacillus licheniformis]	gb|AAA99504.1|ARO:3002987|bcrA [Bacillus licheniformis]
Merged2_904721_385-516	gb|ANZ79240.1|ARO:3004035|tetA(60)	58.1	31	13	0	1	93	547	577	1.6e-04	37.7	gb|ANZ79240.1|ARO:3004035|tetA(60) [uncultured bacterium]	gb|ANZ79240.1|ARO:3004035|tetA(60) [uncultured bacterium]
Merged2_904721_385-516	gb|AET10445.1|ARO:3004033|tetB(46)	50.0	26	13	0	1	78	549	574	3.1e-03	33.5	gb|AET10445.1|ARO:3004033|tetB(46) [Streptococcus australis]	gb|AET10445.1|ARO:3004033|tetB(46) [Streptococcus australis]
Merged2_904723_3-449	gb|AFK80333.1|ARO:3001313|facT	40.4	146	80	2	13	435	73	216	1.1e-23	103.2	gb|AFK80333.1|ARO:3001313|facT [Streptomyces sp. WAC5292]	gb|AFK80333.1|ARO:3001313|facT [Streptomyces sp. WAC5292]
Merged2_904723_3-449	gb|AAC43550.1|ARO:3003967|lrfA	42.7	143	79	3	1	420	59	201	1.0e-21	96.7	gb|AAC43550.1|ARO:3003967|lrfA [Mycolicibacterium smegmatis MC2 155]	gb|AAC43550.1|ARO:3003967|lrfA [Mycolicibacterium smegmatis MC2 155]
Merged2_904891_257-1021	gb|AAA99504.1|ARO:3002987|bcrA	44.1	211	115	3	1	624	4	214	5.5e-44	171.4	gb|AAA99504.1|ARO:3002987|bcrA [Bacillus licheniformis]	gb|AAA99504.1|ARO:3002987|bcrA [Bacillus licheniformis]
Merged2_905039_2-283	gb|ADM92605.1|ARO:3000553|adeR	40.4	89	52	1	10	276	15	102	9.2e-13	66.2	gb|ADM92605.1|ARO:3000553|adeR [Acinetobacter baumannii]	gb|ADM92605.1|ARO:3000553|adeR [Acinetobacter baumannii]
Merged2_905058_1-306	gb|CAA62365.1|ARO:3002645|APH(3')-IIb	44.3	97	52	2	1	288	146	241	4.8e-15	73.9	gb|CAA62365.1|ARO:3002645|APH(3')-IIb [Pseudomonas aeruginosa]	gb|CAA62365.1|ARO:3002645|APH(3')-IIb [Pseudomonas aeruginosa]
Merged2_905058_1-306	gb|CAA23892.1|ARO:3002644|APH(3')-IIa	41.5	94	53	2	10	288	144	236	1.2e-13	69.3	gb|CAA23892.1|ARO:3002644|APH(3')-IIa [Escherichia coli]	gb|CAA23892.1|ARO:3002644|APH(3')-IIa [Escherichia coli]
Merged2_905058_1-306	gb|ADQ43421.1|ARO:3002646|APH(3')-IIc	41.5	94	53	2	1	279	144	236	4.9e-12	63.9	gb|ADQ43421.1|ARO:3002646|APH(3')-IIc [Stenotrophomonas maltophilia]	gb|ADQ43421.1|ARO:3002646|APH(3')-IIc [Stenotrophomonas maltophilia]
Merged2_905058_1-306	gb|AAA26699.1|ARO:3002649|APH(3')-Va	41.3	104	50	5	1	294	139	237	5.5e-11	60.5	gb|AAA26699.1|ARO:3002649|APH(3')-Va [Streptomyces fradiae]	gb|AAA26699.1|ARO:3002649|APH(3')-Va [Streptomyces fradiae]
Merged2_905058_1-306	gb|AAB21326.1|ARO:3002651|APH(3')-Vc	40.4	104	51	6	1	294	135	233	1.0e-09	56.2	gb|AAB21326.1|ARO:3002651|APH(3')-Vc [Micromonospora chalcea]	gb|AAB21326.1|ARO:3002651|APH(3')-Vc [Micromonospora chalcea]
Merged2_905058_1-306	gb|ABC68330.1|ARO:3002640|APH(3'')-Ic	54.3	46	20	1	130	264	169	214	3.9e-09	54.3	gb|ABC68330.1|ARO:3002640|APH(3'')-Ic [Mycolicibacterium fortuitum]	gb|ABC68330.1|ARO:3002640|APH(3'')-Ic [Mycolicibacterium fortuitum]
Merged2_905058_1-306	gb|CAA37605.1|ARO:3002638|APH(3'')-Ia	47.7	65	32	2	58	249	162	225	1.1e-08	52.8	gb|CAA37605.1|ARO:3002638|APH(3'')-Ia [Streptomyces griseus]	gb|CAA37605.1|ARO:3002638|APH(3'')-Ia [Streptomyces griseus]
Merged2_905058_1-306	gb|ABK33456.1|ARO:3002639|APH(3'')-Ib	47.1	51	26	1	127	276	178	228	1.9e-08	52.0	gb|ABK33456.1|ARO:3002639|APH(3'')-Ib [Pseudomonas aeruginosa]	gb|ABK33456.1|ARO:3002639|APH(3'')-Ib [Pseudomonas aeruginosa]
Merged2_905084_249-542	gb|ATC67679.1|ARO:3000838|arlR	46.1	89	48	0	7	273	128	216	6.4e-17	80.1	gb|ATC67679.1|ARO:3000838|arlR [Staphylococcus aureus subsp. aureus str. Newman]	gb|ATC67679.1|ARO:3000838|arlR [Staphylococcus aureus subsp. aureus str. Newman]
Merged2_905159_162-539	gb|NP_388442.1|ARO:3004476|vmlR	43.2	37	21	0	73	183	23	59	7.2e-05	40.4	gb|NP_388442.1|ARO:3004476|vmlR [Bacillus subtilis subsp. subtilis str. 168]	gb|NP_388442.1|ARO:3004476|vmlR [Bacillus subtilis subsp. subtilis str. 168]
Merged2_905170_1-828	gb|AAB41059.1|ARO:3002884|iri	60.3	73	29	0	94	312	263	335	9.9e-23	100.9	gb|AAB41059.1|ARO:3002884|iri [Rhodococcus hoagii]	gb|AAB41059.1|ARO:3002884|iri [Rhodococcus hoagii]
Merged2_905326_1-216	gb|AHA41505.1|ARO:3002930|vanRO	58.5	65	27	0	7	201	156	220	8.9e-16	75.9	gb|AHA41505.1|ARO:3002930|vanRO [Rhodococcus hoagii]	gb|AHA41505.1|ARO:3002930|vanRO [Rhodococcus hoagii]
Merged2_905337_1-1437	gb|AAC32027.1|ARO:3002817|carA	51.5	33	16	0	1114	1212	169	201	4.2e-05	43.1	gb|AAC32027.1|ARO:3002817|carA [Streptomyces thermotolerans]	gb|AAC32027.1|ARO:3002817|carA [Streptomyces thermotolerans]
Merged2_905359_2-292	gb|QHW12375.1|ARO:3005087|msrF	66.7	27	9	0	88	168	35	61	2.5e-05	41.6	gb|QHW12375.1|ARO:3005087|msrF [Macrococcus canis]	gb|QHW12375.1|ARO:3005087|msrF [Macrococcus canis]
Merged2_905359_2-292	gb|DAC81085.1|ARO:3005088|msrH	59.3	27	11	0	88	168	35	61	1.6e-04	38.9	gb|DAC81085.1|ARO:3005088|msrH [Macrococcus canis]	gb|DAC81085.1|ARO:3005088|msrH [Macrococcus canis]
Merged2_905359_2-292	gb|AGN74946|ARO:3003749|salA	73.9	23	6	0	97	165	347	369	4.7e-04	37.4	gb|AGN74946|ARO:3003749|salA [Staphylococcus sciuri subsp. sciuri]	gb|AGN74946|ARO:3003749|salA [Staphylococcus sciuri subsp. sciuri]
Merged2_905464_127-495	gb|BAE85478.1|ARO:3003728|vanRI	57.6	33	14	0	271	369	87	119	1.7e-06	45.8	gb|BAE85478.1|ARO:3003728|vanRI [Desulfitobacterium hafniense Y51]	gb|BAE85478.1|ARO:3003728|vanRI [Desulfitobacterium hafniense Y51]
Merged2_905464_127-495	gb|ABX54691.1|ARO:3002927|vanRL	54.5	33	15	0	271	369	87	119	6.4e-06	43.9	gb|ABX54691.1|ARO:3002927|vanRL [Enterococcus faecalis]	gb|ABX54691.1|ARO:3002927|vanRL [Enterococcus faecalis]
Merged2_905499_74-301	gb|ACL82957.1|ARO:3002928|vanRM	49.3	67	34	0	22	222	6	72	2.1e-15	74.7	gb|ACL82957.1|ARO:3002928|vanRM [Enterococcus faecium]	gb|ACL82957.1|ARO:3002928|vanRM [Enterococcus faecium]
Merged2_905499_74-301	gb|AAR84672.1|ARO:3002925|vanRF	43.3	67	38	0	22	222	6	72	2.3e-14	71.2	gb|AAR84672.1|ARO:3002925|vanRF [Paenibacillus popilliae ATCC 14706]	gb|AAR84672.1|ARO:3002925|vanRF [Paenibacillus popilliae ATCC 14706]
Merged2_905499_74-301	gb|AAL27445.1|ARO:3002924|vanRE	43.5	69	39	0	16	222	2	70	7.4e-13	66.2	gb|AAL27445.1|ARO:3002924|vanRE [Enterococcus faecalis]	gb|AAL27445.1|ARO:3002924|vanRE [Enterococcus faecalis]
Merged2_905512_3-284	gb|ACS83748.1|ARO:3000573|tet(43)	52.4	82	39	0	31	276	55	136	5.5e-18	83.6	gb|ACS83748.1|ARO:3000573|tet(43) [uncultured bacterium AOTet43]	gb|ACS83748.1|ARO:3000573|tet(43) [uncultured bacterium AOTet43]
Merged2_905526_2-334	gb|AAA26793|ARO:3003748|oleC	49.3	71	36	0	28	240	4	74	1.8e-15	75.5	gb|AAA26793|ARO:3003748|oleC [Streptomyces antibioticus]	gb|AAA26793|ARO:3003748|oleC [Streptomyces antibioticus]
Merged2_905526_2-334	gb|AAR96051.1|ARO:3002894|otrC	45.5	55	29	1	19	183	14	67	1.0e-07	49.7	gb|AAR96051.1|ARO:3002894|otrC [Streptomyces rimosus]	gb|AAR96051.1|ARO:3002894|otrC [Streptomyces rimosus]
Merged2_905636_3-740	gb|CCP46065.1|ARO:3000816|mtrA	42.6	183	101	2	175	723	7	185	6.9e-36	144.4	gb|CCP46065.1|ARO:3000816|mtrA [Mycobacterium tuberculosis H37Rv]	gb|CCP46065.1|ARO:3000816|mtrA [Mycobacterium tuberculosis H37Rv]
Merged2_905656_260-742	gb|AGN74946|ARO:3003749|salA	40.3	62	35	1	1	186	314	373	2.0e-07	49.3	gb|AGN74946|ARO:3003749|salA [Staphylococcus sciuri subsp. sciuri]	gb|AGN74946|ARO:3003749|salA [Staphylococcus sciuri subsp. sciuri]
Merged2_905744_273-590	gb|CCP45647.1|ARO:3003955|efpA	51.2	80	39	0	79	318	54	133	6.9e-17	80.1	gb|CCP45647.1|ARO:3003955|efpA [Mycobacterium tuberculosis H37Rv]	gb|CCP45647.1|ARO:3003955|efpA [Mycobacterium tuberculosis H37Rv]
Merged2_905848_289-468	gb|AAC74000.1|ARO:3003950|msbA	66.7	51	17	0	1	153	530	580	7.6e-13	65.9	gb|AAC74000.1|ARO:3003950|msbA [Escherichia coli str. K-12 substr. MG1655]	gb|AAC74000.1|ARO:3003950|msbA [Escherichia coli str. K-12 substr. MG1655]
Merged2_905848_289-468	gb|AET10445.1|ARO:3004033|tetB(46)	60.9	46	18	0	1	138	525	570	1.9e-11	61.2	gb|AET10445.1|ARO:3004033|tetB(46) [Streptococcus australis]	gb|AET10445.1|ARO:3004033|tetB(46) [Streptococcus australis]
Merged2_905848_289-468	gb|AAK76137.1|ARO:3000024|patA	40.8	49	29	0	4	150	515	563	7.4e-08	49.3	gb|AAK76137.1|ARO:3000024|patA [Streptococcus pneumoniae TIGR4]	gb|AAK76137.1|ARO:3000024|patA [Streptococcus pneumoniae TIGR4]
Merged2_906076_1599-1886	gb|CCP46065.1|ARO:3000816|mtrA	84.4	96	15	0	1	288	4	99	9.6e-42	162.5	gb|CCP46065.1|ARO:3000816|mtrA [Mycobacterium tuberculosis H37Rv]	gb|CCP46065.1|ARO:3000816|mtrA [Mycobacterium tuberculosis H37Rv]
Merged2_906076_1599-1886	gb|BAA15935.1|ARO:3000828|baeR	47.3	93	49	0	10	288	12	104	3.2e-21	94.4	gb|BAA15935.1|ARO:3000828|baeR [Escherichia coli str. K-12 substr. W3110]	gb|BAA15935.1|ARO:3000828|baeR [Escherichia coli str. K-12 substr. W3110]
Merged2_906076_1599-1886	gb|AAG05188.1|ARO:3005068|ParR	45.7	94	51	0	7	288	7	100	1.3e-19	89.0	gb|AAG05188.1|ARO:3005068|ParR [Pseudomonas aeruginosa PAO1]	gb|AAG05188.1|ARO:3005068|ParR [Pseudomonas aeruginosa PAO1]
Merged2_906081_1-486	gb|ACH58985.1|ARO:3002485|LRA-2	42.4	59	29	2	52	225	91	145	8.4e-06	43.9	gb|ACH58985.1|ARO:3002485|LRA-2 [uncultured bacterium BLR2]	gb|ACH58985.1|ARO:3002485|LRA-2 [uncultured bacterium BLR2]
Merged2_906081_1-486	gb|CAQ53840.1|ARO:3000853|AIM-1	44.2	43	23	1	58	183	85	127	4.2e-05	41.6	gb|CAQ53840.1|ARO:3000853|AIM-1 [Pseudomonas aeruginosa]	gb|CAQ53840.1|ARO:3000853|AIM-1 [Pseudomonas aeruginosa]
Merged2_906081_1-486	gb|ACH58988.1|ARO:3002487|LRA-8	46.9	32	17	0	49	144	88	119	1.6e-04	39.7	gb|ACH58988.1|ARO:3002487|LRA-8 [uncultured bacterium BLR8]	gb|ACH58988.1|ARO:3002487|LRA-8 [uncultured bacterium BLR8]
Merged2_906081_1-486	gb|CAC33832.1|ARO:3000851|THIN-B	51.7	29	14	0	58	144	89	117	1.0e-03	37.0	gb|CAC33832.1|ARO:3000851|THIN-B beta-lactamase [Janthinobacterium lividum]	gb|CAC33832.1|ARO:3000851|THIN-B beta-lactamase [Janthinobacterium lividum]
Merged2_906081_1-486	gb|AJP77057|ARO:3003718|MSI-1	43.8	32	18	0	49	144	124	155	2.3e-03	35.8	gb|AJP77057|ARO:3003718|MSI-1 [Massilia sp. SB1-3]	gb|AJP77057|ARO:3003718|MSI-1 [Massilia sp. SB1-3]
Merged2_906268_3-524	gb|AAA65955.1|ARO:3002942|vanHA	40.4	94	48	1	7	264	208	301	3.1e-14	72.0	gb|AAA65955.1|ARO:3002942|vanHA [Enterococcus faecium]	gb|AAA65955.1|ARO:3002942|vanHA [Enterococcus faecium]
Merged2_906268_3-524	gb|AAB05626.1|ARO:3002943|vanHB	40.2	107	52	2	7	303	209	311	1.5e-13	69.7	gb|AAB05626.1|ARO:3002943|vanHB [Enterococcus faecalis]	gb|AAB05626.1|ARO:3002943|vanHB [Enterococcus faecalis]
Merged2_906268_3-524	gb|AAF36802.1|ARO:3002945|vanHF	40.4	94	48	1	7	264	208	301	2.0e-13	69.3	gb|AAF36802.1|ARO:3002945|vanHF [Paenibacillus popilliae ATCC 14706]	gb|AAF36802.1|ARO:3002945|vanHF [Paenibacillus popilliae ATCC 14706]
Merged2_906268_3-524	gb|AAM09850.1|ARO:3002944|vanHD	41.9	93	46	1	1	255	207	299	2.9e-12	65.5	gb|AAM09850.1|ARO:3002944|vanHD [Enterococcus faecium]	gb|AAM09850.1|ARO:3002944|vanHD [Enterococcus faecium]
Merged2_906367_1-480	gb|AAA26793|ARO:3003748|oleC	54.6	152	69	0	25	480	4	155	5.1e-40	157.5	gb|AAA26793|ARO:3003748|oleC [Streptomyces antibioticus]	gb|AAA26793|ARO:3003748|oleC [Streptomyces antibioticus]
Merged2_906464_1-273	gb|WP_102607457.1|ARO:3004361|sul4	51.0	96	42	2	1	273	16	111	1.8e-18	85.1	gb|WP_102607457.1|ARO:3004361|sul4 [Proteobacteria]	gb|WP_102607457.1|ARO:3004361|sul4 [Proteobacteria]
Merged2_906464_1-273	gb|AAL59753.1|ARO:3000412|sul2	48.4	91	46	1	1	270	7	97	9.5e-15	72.8	gb|AAL59753.1|ARO:3000412|sul2 [Vibrio cholerae]	gb|AAL59753.1|ARO:3000412|sul2 [Vibrio cholerae]
Merged2_906497_1-213	gb|DAC81085.1|ARO:3005088|msrH	42.4	33	19	0	94	192	32	64	1.2e-04	38.9	gb|DAC81085.1|ARO:3005088|msrH [Macrococcus canis]	gb|DAC81085.1|ARO:3005088|msrH [Macrococcus canis]
Merged2_906531_2-367	gb|AAC73788.1|ARO:3003841|kdpE	52.5	120	57	0	7	366	44	163	1.5e-31	129.0	gb|AAC73788.1|ARO:3003841|kdpE [Escherichia coli str. K-12 substr. MG1655]	gb|AAC73788.1|ARO:3003841|kdpE [Escherichia coli str. K-12 substr. MG1655]
Merged2_906531_2-367	gb|CCP46065.1|ARO:3000816|mtrA	45.0	120	60	2	13	366	50	165	4.1e-21	94.4	gb|CCP46065.1|ARO:3000816|mtrA [Mycobacterium tuberculosis H37Rv]	gb|CCP46065.1|ARO:3000816|mtrA [Mycobacterium tuberculosis H37Rv]
Merged2_906531_2-367	gb|ADM92605.1|ARO:3000553|adeR	44.0	75	42	0	7	231	55	129	9.7e-15	73.2	gb|ADM92605.1|ARO:3000553|adeR [Acinetobacter baumannii]	gb|ADM92605.1|ARO:3000553|adeR [Acinetobacter baumannii]
Merged2_906606_548-721	gb|AAA26832.1|ARO:3002827|tlrC	56.2	32	14	0	76	171	375	406	3.1e-03	33.9	gb|AAA26832.1|ARO:3002827|tlrC [Streptomyces fradiae]	gb|AAA26832.1|ARO:3002827|tlrC [Streptomyces fradiae]
Merged2_906697_1-312	gb|ABO11759.2|ARO:3004573|Acinetobacter	53.9	102	47	0	4	309	52	153	5.5e-27	113.6	gb|ABO11759.2|ARO:3004573|Acinetobacter baumannii AbaF [Acinetobacter baumannii ATCC 17978]	gb|ABO11759.2|ARO:3004573|Acinetobacter baumannii AbaF [Acinetobacter baumannii ATCC 17978]
Merged2_906724_3-524	gb|AAA50325.1|ARO:3003036|oleB	56.7	30	13	0	430	519	400	429	1.3e-04	40.0	gb|AAA50325.1|ARO:3003036|oleB [Streptomyces antibioticus]	gb|AAA50325.1|ARO:3003036|oleB [Streptomyces antibioticus]
Merged2_906793_1-321	gb|BAD11815.1|ARO:3002593|AAC(6')-Ib-SK	44.3	106	50	2	1	318	28	124	8.2e-18	83.2	gb|BAD11815.1|ARO:3002593|AAC(6')-Ib-SK [Streptomyces kanamyceticus]	gb|BAD11815.1|ARO:3002593|AAC(6')-Ib-SK [Streptomyces kanamyceticus]
Merged2_906793_1-321	gb|BAD10948.2|ARO:3002563|AAC(6')-Isa	43.4	106	51	2	1	318	9	105	7.7e-16	76.6	gb|BAD10948.2|ARO:3002563|AAC(6')-Isa [Streptomyces albulus]	gb|BAD10948.2|ARO:3002563|AAC(6')-Isa [Streptomyces albulus]
Merged2_906981_73-354	gb|CBY88983.1|ARO:3002833|vgaE	43.2	37	21	0	130	240	24	60	7.8e-04	36.6	gb|CBY88983.1|ARO:3002833|vgaE [Staphylococcus aureus subsp. aureus ST398]	gb|CBY88983.1|ARO:3002833|vgaE [Staphylococcus aureus subsp. aureus ST398]
Merged2_907007_1-900	gb|AVI44920.1|ARO:3004470|poxtA	48.7	39	20	0	10	126	157	195	1.6e-05	43.9	gb|AVI44920.1|ARO:3004470|poxtA [Staphylococcus aureus]	gb|AVI44920.1|ARO:3004470|poxtA [Staphylococcus aureus]
Merged2_907041_3-407	gb|AAC43550.1|ARO:3003967|lrfA	44.5	128	70	1	1	381	70	197	1.7e-20	92.4	gb|AAC43550.1|ARO:3003967|lrfA [Mycolicibacterium smegmatis MC2 155]	gb|AAC43550.1|ARO:3003967|lrfA [Mycolicibacterium smegmatis MC2 155]
Merged2_907053_2-322	gb|ACJ41547.2|ARO:3004574|Acinetobacter	42.9	105	60	0	1	315	54	158	7.0e-25	106.7	gb|ACJ41547.2|ARO:3004574|Acinetobacter baumannii AbaQ [Acinetobacter baumannii AB0057]	gb|ACJ41547.2|ARO:3004574|Acinetobacter baumannii AbaQ [Acinetobacter baumannii AB0057]
Merged2_907105_1-150	gb|AAG06465.1|ARO:3005063|cprR	46.8	47	25	0	10	150	44	90	8.6e-10	55.5	gb|AAG06465.1|ARO:3005063|cprR [Pseudomonas aeruginosa PAO1]	gb|AAG06465.1|ARO:3005063|cprR [Pseudomonas aeruginosa PAO1]
Merged2_907105_1-150	gb|ACL82957.1|ARO:3002928|vanRM	42.0	50	28	1	1	150	42	90	4.4e-06	43.1	gb|ACL82957.1|ARO:3002928|vanRM [Enterococcus faecium]	gb|ACL82957.1|ARO:3002928|vanRM [Enterococcus faecium]
Merged2_907107_2-322	gb|AAA22081.1|ARO:3004451|Agrobacterium	49.0	51	26	0	40	192	110	160	1.7e-07	48.9	gb|AAA22081.1|ARO:3004451|Agrobacterium fabrum chloramphenicol acetyltransferase [Agrobacterium fabrum str. C58]	gb|AAA22081.1|ARO:3004451|Agrobacterium fabrum chloramphenicol acetyltransferase [Agrobacterium fabrum str. C58]
Merged2_907107_2-322	gb|AAM92461.1|ARO:3002680|catB8	45.1	51	28	0	40	192	111	161	3.8e-07	47.8	gb|AAM92461.1|ARO:3002680|catB8 [Salmonella enterica subsp. enterica serovar Typhi]	gb|AAM92461.1|ARO:3002680|catB8 [Salmonella enterica subsp. enterica serovar Typhi]
Merged2_907107_2-322	gb|APB03220.1|ARO:3003987|VatI	45.1	51	28	0	40	192	114	164	6.5e-07	47.0	gb|APB03220.1|ARO:3003987|VatI [Paenibacillus sp. LC231]	gb|APB03220.1|ARO:3003987|VatI [Paenibacillus sp. LC231]
Merged2_907107_2-322	gb|CAA11473.1|ARO:3002678|Pseudomonas	43.1	51	29	0	40	192	111	161	1.5e-06	45.8	gb|CAA11473.1|ARO:3002678|Pseudomonas aeruginos catB6 [Pseudomonas aeruginosa]	gb|CAA11473.1|ARO:3002678|Pseudomonas aeruginos catB6 [Pseudomonas aeruginosa]
Merged2_907107_2-322	gb|AFQ93498.1|ARO:3002676|catB3	41.2	51	30	0	40	192	111	161	2.5e-06	45.1	gb|AFQ93498.1|ARO:3002676|catB3 [Enterobacter cloacae]	gb|AFQ93498.1|ARO:3002676|catB3 [Enterobacter cloacae]
Merged2_907107_2-322	gb|CAI47810.1|ARO:3003110|catB10	45.1	51	28	0	40	192	111	161	3.2e-06	44.7	gb|CAI47810.1|ARO:3003110|catB10 [Pseudomonas aeruginosa]	gb|CAI47810.1|ARO:3003110|catB10 [Pseudomonas aeruginosa]
Merged2_907107_2-322	gb|AID93387.1|ARO:3004660|catB11	41.2	51	30	0	40	192	111	161	3.2e-06	44.7	gb|AID93387.1|ARO:3004660|catB11 [Klebsiella oxytoca KONIH1]	gb|AID93387.1|ARO:3004660|catB11 [Klebsiella oxytoca KONIH1]
Merged2_907107_2-322	gb|AAP15294.1|ARO:3002675|catB2	43.1	51	29	0	40	192	111	161	4.2e-06	44.3	gb|AAP15294.1|ARO:3002675|catB2 [Pasteurella multocida]	gb|AAP15294.1|ARO:3002675|catB2 [Pasteurella multocida]
Merged2_907190_785-1123	gb|AAC75136.1|ARO:3000793|mdtB	67.6	34	11	0	238	339	16	49	1.2e-06	46.2	gb|AAC75136.1|ARO:3000793|mdtB [Escherichia coli str. K-12 substr. MG1655]	gb|AAC75136.1|ARO:3000793|mdtB [Escherichia coli str. K-12 substr. MG1655]
Merged2_907190_785-1123	gb|AAG05914|ARO:3004075|MuxC	59.5	37	15	0	229	339	4	40	1.2e-06	46.2	gb|AAG05914|ARO:3004075|MuxC [Pseudomonas aeruginosa PAO1]	gb|AAG05914|ARO:3004075|MuxC [Pseudomonas aeruginosa PAO1]
Merged2_907190_785-1123	gb|AAG05882.1|ARO:3000804|MexF	47.5	40	21	0	220	339	1	40	7.2e-04	37.0	gb|AAG05882.1|ARO:3000804|MexF [Pseudomonas aeruginosa PAO1]	gb|AAG05882.1|ARO:3000804|MexF [Pseudomonas aeruginosa PAO1]
Merged2_907190_785-1123	gb|AAL19305.1|ARO:3000790|mdsB	44.7	38	21	0	226	339	3	40	4.6e-03	34.3	gb|AAL19305.1|ARO:3000790|mdsB [Salmonella enterica subsp. enterica serovar Typhimurium str. LT2]	gb|AAL19305.1|ARO:3000790|mdsB [Salmonella enterica subsp. enterica serovar Typhimurium str. LT2]
Merged2_907221_2-805	gb|AAG07064.1|ARO:3003693|mexK	54.7	267	121	0	4	804	219	485	3.7e-75	275.0	gb|AAG07064.1|ARO:3003693|mexK [Pseudomonas aeruginosa PAO1]	gb|AAG07064.1|ARO:3003693|mexK [Pseudomonas aeruginosa PAO1]
Merged2_907221_2-805	gb|AAG03548.1|ARO:3003681|TriC	47.2	267	141	0	1	801	220	486	1.0e-61	230.3	gb|AAG03548.1|ARO:3003681|TriC [Pseudomonas aeruginosa PAO1]	gb|AAG03548.1|ARO:3003681|TriC [Pseudomonas aeruginosa PAO1]
Merged2_907227_122-616	gb|AAF67494.2|ARO:3002522|novA	52.3	149	68	1	34	471	6	154	3.9e-35	141.4	gb|AAF67494.2|ARO:3002522|novA [Streptomyces niveus]	gb|AAF67494.2|ARO:3002522|novA [Streptomyces niveus]
Merged2_907419_1-561	gb|AAD51348.1|ARO:3003066|smeR	44.5	182	92	3	25	555	5	182	1.2e-35	143.3	gb|AAD51348.1|ARO:3003066|smeR [Stenotrophomonas maltophilia]	gb|AAD51348.1|ARO:3003066|smeR [Stenotrophomonas maltophilia]
Merged2_907419_1-561	gb|BAA15935.1|ARO:3000828|baeR	43.2	176	97	2	34	555	13	187	2.0e-35	142.5	gb|BAA15935.1|ARO:3000828|baeR [Escherichia coli str. K-12 substr. W3110]	gb|BAA15935.1|ARO:3000828|baeR [Escherichia coli str. K-12 substr. W3110]
Merged2_907419_1-561	gb|BAE85478.1|ARO:3003728|vanRI	40.3	186	105	2	22	561	1	186	2.2e-34	139.0	gb|BAE85478.1|ARO:3003728|vanRI [Desulfitobacterium hafniense Y51]	gb|BAE85478.1|ARO:3003728|vanRI [Desulfitobacterium hafniense Y51]
Merged2_907419_1-561	gb|AAC73788.1|ARO:3003841|kdpE	40.4	178	103	2	34	561	4	180	3.4e-27	115.2	gb|AAC73788.1|ARO:3003841|kdpE [Escherichia coli str. K-12 substr. MG1655]	gb|AAC73788.1|ARO:3003841|kdpE [Escherichia coli str. K-12 substr. MG1655]
Merged2_907676_1-228	gb|AVI44920.1|ARO:3004470|poxtA	40.9	66	25	3	70	228	4	68	4.7e-07	47.0	gb|AVI44920.1|ARO:3004470|poxtA [Staphylococcus aureus]	gb|AVI44920.1|ARO:3004470|poxtA [Staphylococcus aureus]
Merged2_907676_1-228	gb|CBL58195.1|ARO:3002831|vgaC	43.9	41	23	0	40	162	10	50	4.8e-04	37.0	gb|CBL58195.1|ARO:3002831|vgaC [Staphylococcus aureus]	gb|CBL58195.1|ARO:3002831|vgaC [Staphylococcus aureus]
Merged2_907677_187-492	gb|AHA41505.1|ARO:3002930|vanRO	49.0	102	52	0	1	306	4	105	4.8e-23	100.5	gb|AHA41505.1|ARO:3002930|vanRO [Rhodococcus hoagii]	gb|AHA41505.1|ARO:3002930|vanRO [Rhodococcus hoagii]
Merged2_907723_3-539	gb|NP_862226.1|ARO:3004639|Corynebacterium	42.6	68	32	1	217	399	408	475	4.9e-07	48.1	gb|NP_862226.1|ARO:3004639|Corynebacterium striatum tetA [Corynebacterium striatum]	gb|NP_862226.1|ARO:3004639|Corynebacterium striatum tetA [Corynebacterium striatum]
Merged2_907780_1-300	gb|APB03219.1|ARO:3003986|TaeA	42.3	52	30	0	67	222	334	385	2.3e-06	45.1	gb|APB03219.1|ARO:3003986|TaeA [Paenibacillus sp. LC231]	gb|APB03219.1|ARO:3003986|TaeA [Paenibacillus sp. LC231]
Merged2_907848_3-434	gb|AAC75137.1|ARO:3000794|mdtC	58.3	144	60	0	1	432	348	491	2.2e-42	165.2	gb|AAC75137.1|ARO:3000794|mdtC [Escherichia coli str. K-12 substr. MG1655]	gb|AAC75137.1|ARO:3000794|mdtC [Escherichia coli str. K-12 substr. MG1655]
Merged2_907848_3-434	gb|AAG05914|ARO:3004075|MuxC	59.7	144	58	0	1	432	350	493	3.8e-42	164.5	gb|AAG05914|ARO:3004075|MuxC [Pseudomonas aeruginosa PAO1]	gb|AAG05914|ARO:3004075|MuxC [Pseudomonas aeruginosa PAO1]
Merged2_907848_3-434	gb|AAC75136.1|ARO:3000793|mdtB	58.7	143	59	0	1	429	357	499	2.5e-41	161.8	gb|AAC75136.1|ARO:3000793|mdtB [Escherichia coli str. K-12 substr. MG1655]	gb|AAC75136.1|ARO:3000793|mdtB [Escherichia coli str. K-12 substr. MG1655]
Merged2_907848_3-434	gb|AAG05915.1|ARO:3004074|MuxB	55.6	144	64	0	1	432	348	491	1.3e-39	156.0	gb|AAG05915.1|ARO:3004074|MuxB [Pseudomonas aeruginosa PAO1]	gb|AAG05915.1|ARO:3004074|MuxB [Pseudomonas aeruginosa PAO1]
Merged2_907848_3-434	gb|BAE06006.1|ARO:3003705|mexN	53.8	143	66	0	1	429	352	494	2.0e-35	142.1	gb|BAE06006.1|ARO:3003705|mexN [Pseudomonas aeruginosa]	gb|BAE06006.1|ARO:3003705|mexN [Pseudomonas aeruginosa]
Merged2_907848_3-434	gb|CAH14033.1|ARO:3004100|LpeB	46.2	143	77	0	1	429	344	486	5.5e-33	134.0	gb|CAH14033.1|ARO:3004100|LpeB [Legionella pneumophila str. Paris]	gb|CAH14033.1|ARO:3004100|LpeB [Legionella pneumophila str. Paris]
Merged2_907848_3-434	gb|AAG07763.1|ARO:3003031|mexW	44.4	144	80	0	1	432	347	490	3.3e-30	124.8	gb|AAG07763.1|ARO:3003031|mexW [Pseudomonas aeruginosa PAO1]	gb|AAG07763.1|ARO:3003031|mexW [Pseudomonas aeruginosa PAO1]
Merged2_907848_3-434	gb|BAA16344.1|ARO:3000491|acrD	43.4	145	81	1	1	432	354	498	4.8e-29	120.9	gb|BAA16344.1|ARO:3000491|acrD [Escherichia coli str. K-12 substr. W3110]	gb|BAA16344.1|ARO:3000491|acrD [Escherichia coli str. K-12 substr. W3110]
Merged2_907848_3-434	gb|ABS43151.1|ARO:3000784|cmeB	43.2	146	81	1	1	432	356	501	3.4e-27	114.8	gb|ABS43151.1|ARO:3000784|cmeB [Campylobacter jejuni subsp. doylei 269.97]	gb|ABS43151.1|ARO:3000784|cmeB [Campylobacter jejuni subsp. doylei 269.97]
Merged2_907848_3-434	gb|CAC14595.1|ARO:3003056|smeE	42.1	145	83	1	1	432	354	498	1.0e-26	113.2	gb|CAC14595.1|ARO:3003056|smeE [Stenotrophomonas maltophilia]	gb|CAC14595.1|ARO:3003056|smeE [Stenotrophomonas maltophilia]
Merged2_907848_3-434	gb|AAC73564.1|ARO:3000216|acrB	40.7	145	85	1	1	432	354	498	1.0e-26	113.2	gb|AAC73564.1|ARO:3000216|acrB [Escherichia coli str. K-12 substr. MG1655]	gb|AAC73564.1|ARO:3000216|acrB [Escherichia coli str. K-12 substr. MG1655]
Merged2_907848_3-434	gb|AAA74437.1|ARO:3000378|MexB	40.7	145	85	1	1	432	354	498	1.0e-26	113.2	gb|AAA74437.1|ARO:3000378|MexB [Pseudomonas aeruginosa]	gb|AAA74437.1|ARO:3000378|MexB [Pseudomonas aeruginosa]
Merged2_907848_3-434	gb|EGP45231.1|ARO:3004144|AxyY	40.7	145	85	1	1	432	353	497	1.0e-26	113.2	gb|EGP45231.1|ARO:3004144|AxyY [Achromobacter insuavis AXX-A]	gb|EGP45231.1|ARO:3004144|AxyY [Achromobacter insuavis AXX-A]
Merged2_907848_3-434	gb|CAH35802.1|ARO:3002983|amrB	41.4	145	84	1	1	432	353	497	1.7e-26	112.5	gb|CAH35802.1|ARO:3002983|amrB [Burkholderia pseudomallei K96243]	gb|CAH35802.1|ARO:3002983|amrB [Burkholderia pseudomallei K96243]
Merged2_907848_3-434	gb|BAE06008.1|ARO:3003699|mexQ	40.7	140	83	0	13	432	360	499	1.9e-25	109.0	gb|BAE06008.1|ARO:3003699|mexQ [Pseudomonas aeruginosa]	gb|BAE06008.1|ARO:3003699|mexQ [Pseudomonas aeruginosa]
Merged2_907848_3-434	gb|AAD51345.1|ARO:3003052|smeB	41.0	144	84	1	1	429	354	497	3.2e-25	108.2	gb|AAD51345.1|ARO:3003052|smeB [Stenotrophomonas maltophilia]	gb|AAD51345.1|ARO:3003052|smeB [Stenotrophomonas maltophilia]
Merged2_907848_3-434	gb|AAC76298.1|ARO:3000502|acrF	40.0	145	86	1	1	432	354	498	9.4e-25	106.7	gb|AAC76298.1|ARO:3000502|acrF [Escherichia coli str. K-12 substr. MG1655]	gb|AAC76298.1|ARO:3000502|acrF [Escherichia coli str. K-12 substr. MG1655]
Merged2_907848_3-434	gb|AAG05882.1|ARO:3000804|MexF	40.3	144	86	0	1	432	357	500	3.6e-24	104.8	gb|AAG05882.1|ARO:3000804|MexF [Pseudomonas aeruginosa PAO1]	gb|AAG05882.1|ARO:3000804|MexF [Pseudomonas aeruginosa PAO1]
Merged2_907876_2-559	gb|AAF67494.2|ARO:3002522|novA	53.9	141	59	1	4	426	475	609	1.7e-34	139.4	gb|AAF67494.2|ARO:3002522|novA [Streptomyces niveus]	gb|AAF67494.2|ARO:3002522|novA [Streptomyces niveus]
Merged2_907876_2-559	gb|AAC74000.1|ARO:3003950|msbA	57.1	119	51	0	4	360	457	575	1.3e-31	129.8	gb|AAC74000.1|ARO:3003950|msbA [Escherichia coli str. K-12 substr. MG1655]	gb|AAC74000.1|ARO:3003950|msbA [Escherichia coli str. K-12 substr. MG1655]
Merged2_907876_2-559	gb|AAK76137.1|ARO:3000024|patA	43.1	123	70	0	4	372	441	563	9.9e-27	113.6	gb|AAK76137.1|ARO:3000024|patA [Streptococcus pneumoniae TIGR4]	gb|AAK76137.1|ARO:3000024|patA [Streptococcus pneumoniae TIGR4]
Merged2_907876_2-559	gb|AYV52072.1|ARO:3002882|lmrD	42.2	116	67	0	13	360	541	656	1.1e-22	100.1	gb|AYV52072.1|ARO:3002882|lmrD [Lactococcus lactis]	gb|AYV52072.1|ARO:3002882|lmrD [Lactococcus lactis]
Merged2_907876_2-559	gb|ANZ79240.1|ARO:3004035|tetA(60)	46.7	122	65	0	22	387	456	577	1.1e-22	100.1	gb|ANZ79240.1|ARO:3004035|tetA(60) [uncultured bacterium]	gb|ANZ79240.1|ARO:3004035|tetA(60) [uncultured bacterium]
Merged2_907930_1-312	gb|AAC76296.1|ARO:3000656|acrS	43.5	46	26	0	31	168	13	58	3.5e-05	41.2	gb|AAC76296.1|ARO:3000656|acrS [Escherichia coli str. K-12 substr. MG1655]	gb|AAC76296.1|ARO:3000656|acrS [Escherichia coli str. K-12 substr. MG1655]
Merged2_908029_3-149	gb|AAG06465.1|ARO:3005063|cprR	44.9	49	27	0	1	147	3	51	1.8e-04	37.7	gb|AAG06465.1|ARO:3005063|cprR [Pseudomonas aeruginosa PAO1]	gb|AAG06465.1|ARO:3005063|cprR [Pseudomonas aeruginosa PAO1]
Merged2_908115_221-586	gb|CCP46065.1|ARO:3000816|mtrA	49.5	101	51	0	64	366	5	105	5.1e-24	104.0	gb|CCP46065.1|ARO:3000816|mtrA [Mycobacterium tuberculosis H37Rv]	gb|CCP46065.1|ARO:3000816|mtrA [Mycobacterium tuberculosis H37Rv]
Merged2_908115_221-586	gb|AAD51348.1|ARO:3003066|smeR	45.9	98	53	0	73	366	11	108	1.1e-21	96.3	gb|AAD51348.1|ARO:3003066|smeR [Stenotrophomonas maltophilia]	gb|AAD51348.1|ARO:3003066|smeR [Stenotrophomonas maltophilia]
Merged2_908115_221-586	gb|SIP52035.1|ARO:3004054|Pseudomonas	44.4	99	54	1	73	366	4	102	7.7e-20	90.1	gb|SIP52035.1|ARO:3004054|Pseudomonas aeruginosa CpxR [Pseudomonas aeruginosa]	gb|SIP52035.1|ARO:3004054|Pseudomonas aeruginosa CpxR [Pseudomonas aeruginosa]
Merged2_908115_221-586	gb|AAF86641.1|ARO:3002922|vanRC	40.8	98	58	0	73	366	5	102	1.5e-18	85.9	gb|AAF86641.1|ARO:3002922|vanRC [Enterococcus gallinarum]	gb|AAF86641.1|ARO:3002922|vanRC [Enterococcus gallinarum]
Merged2_908115_221-586	gb|AAA65953.1|ARO:3002919|vanRA	41.8	98	57	0	73	366	5	102	5.5e-18	84.0	gb|AAA65953.1|ARO:3002919|vanRA [Enterococcus faecium]	gb|AAA65953.1|ARO:3002919|vanRA [Enterococcus faecium]
Merged2_908129_204-578	gb|AAC74000.1|ARO:3003950|msbA	46.7	105	56	0	1	315	462	566	4.6e-20	90.9	gb|AAC74000.1|ARO:3003950|msbA [Escherichia coli str. K-12 substr. MG1655]	gb|AAC74000.1|ARO:3003950|msbA [Escherichia coli str. K-12 substr. MG1655]
Merged2_908129_204-578	gb|ANZ79240.1|ARO:3004035|tetA(60)	44.1	118	65	1	13	363	459	576	1.5e-18	85.9	gb|ANZ79240.1|ARO:3004035|tetA(60) [uncultured bacterium]	gb|ANZ79240.1|ARO:3004035|tetA(60) [uncultured bacterium]
Merged2_908129_204-578	gb|AET10444.1|ARO:3004032|tetA(46)	46.5	99	53	0	22	318	458	556	1.8e-16	79.0	gb|AET10444.1|ARO:3004032|tetA(46) [Streptococcus australis]	gb|AET10444.1|ARO:3004032|tetA(46) [Streptococcus australis]
Merged2_908199_1113-1565	gb|AAG05661.1|ARO:3004107|Pseudomonas	62.7	142	53	0	7	432	2	143	1.2e-46	179.5	gb|AAG05661.1|ARO:3004107|Pseudomonas aeruginosa soxR [Pseudomonas aeruginosa PAO1]	gb|AAG05661.1|ARO:3004107|Pseudomonas aeruginosa soxR [Pseudomonas aeruginosa PAO1]
Merged2_908376_2-511	gb|AAC74000.1|ARO:3003950|msbA	54.0	137	63	0	16	426	446	582	6.3e-36	144.1	gb|AAC74000.1|ARO:3003950|msbA [Escherichia coli str. K-12 substr. MG1655]	gb|AAC74000.1|ARO:3003950|msbA [Escherichia coli str. K-12 substr. MG1655]
Merged2_908376_2-511	gb|AAF67494.2|ARO:3002522|novA	52.0	148	66	1	4	447	460	602	8.2e-36	143.7	gb|AAF67494.2|ARO:3002522|novA [Streptomyces niveus]	gb|AAF67494.2|ARO:3002522|novA [Streptomyces niveus]
Merged2_908376_2-511	gb|AAK76137.1|ARO:3000024|patA	48.2	139	72	0	1	417	425	563	5.5e-32	131.0	gb|AAK76137.1|ARO:3000024|patA [Streptococcus pneumoniae TIGR4]	gb|AAK76137.1|ARO:3000024|patA [Streptococcus pneumoniae TIGR4]
Merged2_908376_2-511	gb|ANZ79240.1|ARO:3004035|tetA(60)	48.6	144	74	0	1	432	434	577	1.0e-30	126.7	gb|ANZ79240.1|ARO:3004035|tetA(60) [uncultured bacterium]	gb|ANZ79240.1|ARO:3004035|tetA(60) [uncultured bacterium]
Merged2_908376_2-511	gb|AET10445.1|ARO:3004033|tetB(46)	48.3	118	61	0	64	417	457	574	1.1e-27	116.7	gb|AET10445.1|ARO:3004033|tetB(46) [Streptococcus australis]	gb|AET10445.1|ARO:3004033|tetB(46) [Streptococcus australis]
Merged2_908376_2-511	gb|AET10444.1|ARO:3004032|tetA(46)	42.1	145	84	0	1	435	430	574	9.0e-27	113.6	gb|AET10444.1|ARO:3004032|tetA(46) [Streptococcus australis]	gb|AET10444.1|ARO:3004032|tetA(46) [Streptococcus australis]
Merged2_908376_2-511	gb|ANZ79241.1|ARO:3004036|tetB(60)	50.9	112	55	0	82	417	466	577	5.9e-26	110.9	gb|ANZ79241.1|ARO:3004036|tetB(60) [uncultured bacterium]	gb|ANZ79241.1|ARO:3004036|tetB(60) [uncultured bacterium]
Merged2_908456_1-357	gb|ABO11759.2|ARO:3004573|Acinetobacter	53.8	119	55	0	1	357	66	184	1.5e-31	129.0	gb|ABO11759.2|ARO:3004573|Acinetobacter baumannii AbaF [Acinetobacter baumannii ATCC 17978]	gb|ABO11759.2|ARO:3004573|Acinetobacter baumannii AbaF [Acinetobacter baumannii ATCC 17978]
Merged2_908565_3-581	gb|APB03214.1|ARO:3003980|tetA(48)	46.0	163	82	2	4	486	169	327	2.1e-32	132.5	gb|APB03214.1|ARO:3003980|tetA(48) [Paenibacillus sp. LC231]	gb|APB03214.1|ARO:3003980|tetA(48) [Paenibacillus sp. LC231]
Merged2_908565_3-581	gb|AAA26793|ARO:3003748|oleC	43.8	162	86	2	1	477	151	310	4.5e-30	124.8	gb|AAA26793|ARO:3003748|oleC [Streptomyces antibioticus]	gb|AAA26793|ARO:3003748|oleC [Streptomyces antibioticus]
Merged2_908565_3-581	gb|AAR96051.1|ARO:3002894|otrC	46.7	165	81	3	1	483	164	325	5.8e-30	124.4	gb|AAR96051.1|ARO:3002894|otrC [Streptomyces rimosus]	gb|AAR96051.1|ARO:3002894|otrC [Streptomyces rimosus]
Merged2_908824_39-311	gb|AAA26832.1|ARO:3002827|tlrC	46.8	62	32	1	4	189	7	67	1.2e-09	55.8	gb|AAA26832.1|ARO:3002827|tlrC [Streptomyces fradiae]	gb|AAA26832.1|ARO:3002827|tlrC [Streptomyces fradiae]
Merged2_909108_44-310	gb|AAB41957.1|ARO:3000801|MexD	42.9	77	37	1	1	231	967	1036	1.9e-12	65.1	gb|AAB41957.1|ARO:3000801|MexD [Pseudomonas aeruginosa]	gb|AAB41957.1|ARO:3000801|MexD [Pseudomonas aeruginosa]
Merged2_909108_44-310	gb|AAC73564.1|ARO:3000216|acrB	52.4	63	27	1	4	192	973	1032	3.3e-12	64.3	gb|AAC73564.1|ARO:3000216|acrB [Escherichia coli str. K-12 substr. MG1655]	gb|AAC73564.1|ARO:3000216|acrB [Escherichia coli str. K-12 substr. MG1655]
Merged2_909108_44-310	gb|AAF42062.1|ARO:3000811|mtrD	40.3	77	43	1	1	231	979	1052	3.3e-12	64.3	gb|AAF42062.1|ARO:3000811|mtrD [Neisseria meningitidis MC58]	gb|AAF42062.1|ARO:3000811|mtrD [Neisseria meningitidis MC58]
Merged2_909108_44-310	gb|AAD51345.1|ARO:3003052|smeB	44.0	75	38	1	4	228	974	1044	1.6e-11	62.0	gb|AAD51345.1|ARO:3003052|smeB [Stenotrophomonas maltophilia]	gb|AAD51345.1|ARO:3003052|smeB [Stenotrophomonas maltophilia]
Merged2_909108_44-310	gb|BAE06008.1|ARO:3003699|mexQ	45.3	64	35	0	4	195	974	1037	1.1e-10	59.3	gb|BAE06008.1|ARO:3003699|mexQ [Pseudomonas aeruginosa]	gb|BAE06008.1|ARO:3003699|mexQ [Pseudomonas aeruginosa]
Merged2_909108_44-310	gb|AAG05882.1|ARO:3000804|MexF	45.2	62	34	0	4	189	983	1044	3.1e-10	57.8	gb|AAG05882.1|ARO:3000804|MexF [Pseudomonas aeruginosa PAO1]	gb|AAG05882.1|ARO:3000804|MexF [Pseudomonas aeruginosa PAO1]
Merged2_909108_44-310	gb|AAL19305.1|ARO:3000790|mdsB	41.3	75	42	1	4	222	981	1055	1.2e-09	55.8	gb|AAL19305.1|ARO:3000790|mdsB [Salmonella enterica subsp. enterica serovar Typhimurium str. LT2]	gb|AAL19305.1|ARO:3000790|mdsB [Salmonella enterica subsp. enterica serovar Typhimurium str. LT2]
Merged2_909297_746-1180	gb|APB03214.1|ARO:3003980|tetA(48)	52.5	139	66	0	19	435	15	153	4.5e-35	141.0	gb|APB03214.1|ARO:3003980|tetA(48) [Paenibacillus sp. LC231]	gb|APB03214.1|ARO:3003980|tetA(48) [Paenibacillus sp. LC231]
Merged2_909329_3-377	gb|ADZ12699.1|ARO:3005091|RanA	48.8	125	64	0	1	375	56	180	4.6e-28	117.5	gb|ADZ12699.1|ARO:3005091|RanA [Riemerella anatipestifer RA-GD]	gb|ADZ12699.1|ARO:3005091|RanA [Riemerella anatipestifer RA-GD]
Merged2_909336_2-529	gb|BAE85481.1|ARO:3003727|vanKI	48.6	173	88	1	1	519	204	375	1.4e-43	169.5	gb|BAE85481.1|ARO:3003727|vanKI [Desulfitobacterium hafniense Y51]	gb|BAE85481.1|ARO:3003727|vanKI [Desulfitobacterium hafniense Y51]
Merged2_909339_394-936	gb|BAD11815.1|ARO:3002593|AAC(6')-Ib-SK	50.0	154	70	2	64	525	26	172	6.9e-41	160.6	gb|BAD11815.1|ARO:3002593|AAC(6')-Ib-SK [Streptomyces kanamyceticus]	gb|BAD11815.1|ARO:3002593|AAC(6')-Ib-SK [Streptomyces kanamyceticus]
Merged2_909339_394-936	gb|BAD10948.2|ARO:3002563|AAC(6')-Isa	50.0	158	70	3	52	525	5	153	1.7e-39	156.0	gb|BAD10948.2|ARO:3002563|AAC(6')-Isa [Streptomyces albulus]	gb|BAD10948.2|ARO:3002563|AAC(6')-Isa [Streptomyces albulus]
Merged2_909527_246-470	gb|AAA50325.1|ARO:3003036|oleB	51.4	35	17	0	85	189	399	433	1.2e-04	38.9	gb|AAA50325.1|ARO:3003036|oleB [Streptomyces antibioticus]	gb|AAA50325.1|ARO:3003036|oleB [Streptomyces antibioticus]
Merged2_909553_801-986	gb|AAA26793|ARO:3003748|oleC	57.1	49	21	0	40	186	1	49	1.3e-10	58.5	gb|AAA26793|ARO:3003748|oleC [Streptomyces antibioticus]	gb|AAA26793|ARO:3003748|oleC [Streptomyces antibioticus]
Merged2_909553_801-986	gb|APB03214.1|ARO:3003980|tetA(48)	49.0	51	26	0	34	186	16	66	3.7e-10	57.0	gb|APB03214.1|ARO:3003980|tetA(48) [Paenibacillus sp. LC231]	gb|APB03214.1|ARO:3003980|tetA(48) [Paenibacillus sp. LC231]
Merged2_909644_981-1754	gb|CBL58195.1|ARO:3002831|vgaC	45.7	35	19	0	145	249	26	60	3.1e-02	32.7	gb|CBL58195.1|ARO:3002831|vgaC [Staphylococcus aureus]	gb|CBL58195.1|ARO:3002831|vgaC [Staphylococcus aureus]
Merged2_909841_3-557	gb|AAC75733.1|ARO:3000074|emrB	40.1	182	101	2	10	555	89	262	5.6e-38	151.0	gb|AAC75733.1|ARO:3000074|emrB [Escherichia coli str. K-12 substr. MG1655]	gb|AAC75733.1|ARO:3000074|emrB [Escherichia coli str. K-12 substr. MG1655]
Merged2_909841_3-557	gb|EOU56998.1|ARO:3004597|Klebsiella	40.1	182	101	2	10	555	89	262	5.6e-38	151.0	gb|EOU56998.1|ARO:3004597|Klebsiella pneumoniae KpnH [Escherichia coli KTE14]	gb|EOU56998.1|ARO:3004597|Klebsiella pneumoniae KpnH [Escherichia coli KTE14]
Merged2_909841_3-557	gb|AAF40764.1|ARO:3003962|farB	42.9	182	96	2	10	555	88	261	6.8e-36	144.1	gb|AAF40764.1|ARO:3003962|farB [Neisseria meningitidis MC58]	gb|AAF40764.1|ARO:3003962|farB [Neisseria meningitidis MC58]
Merged2_909935_1-309	gb|AAC76296.1|ARO:3000656|acrS	47.5	59	30	1	1	177	1	58	1.4e-06	45.8	gb|AAC76296.1|ARO:3000656|acrS [Escherichia coli str. K-12 substr. MG1655]	gb|AAC76296.1|ARO:3000656|acrS [Escherichia coli str. K-12 substr. MG1655]
Merged2_909957_3-428	gb|ABX00624.1|ARO:3002881|lmrC	48.9	133	63	1	1	399	120	247	5.6e-30	124.0	gb|ABX00624.1|ARO:3002881|lmrC [Streptomyces lincolnensis]	gb|ABX00624.1|ARO:3002881|lmrC [Streptomyces lincolnensis]
Merged2_909957_3-428	gb|APB03219.1|ARO:3003986|TaeA	41.8	91	51	1	73	339	438	528	9.0e-12	63.5	gb|APB03219.1|ARO:3003986|TaeA [Paenibacillus sp. LC231]	gb|APB03219.1|ARO:3003986|TaeA [Paenibacillus sp. LC231]
Merged2_910023_100-534	gb|AYD68552.1|ARO:3005018|LMB-1	40.0	45	22	1	136	255	180	224	3.5e-03	35.0	gb|AYD68552.1|ARO:3005018|LMB-1 [Citrobacter freundii]	gb|AYD68552.1|ARO:3005018|LMB-1 [Citrobacter freundii]
Merged2_910070_3541-4056	gb|ABX00624.1|ARO:3002881|lmrC	44.8	58	30	2	97	267	369	425	4.4e-05	41.6	gb|ABX00624.1|ARO:3002881|lmrC [Streptomyces lincolnensis]	gb|ABX00624.1|ARO:3002881|lmrC [Streptomyces lincolnensis]
Merged2_910168_3-377	gb|AAV85982.1|ARO:3000535|macB	43.0	114	65	0	4	345	74	187	1.9e-21	95.5	gb|AAV85982.1|ARO:3000535|macB [Neisseria gonorrhoeae]	gb|AAV85982.1|ARO:3000535|macB [Neisseria gonorrhoeae]
Merged2_910168_3-377	gb|ABX00624.1|ARO:3002881|lmrC	40.0	75	41	3	145	366	118	189	2.2e-06	45.4	gb|ABX00624.1|ARO:3002881|lmrC [Streptomyces lincolnensis]	gb|ABX00624.1|ARO:3002881|lmrC [Streptomyces lincolnensis]
Merged2_910186_596-691	gb|BAD59497.1|ARO:3000501|Nocardia	78.9	19	4	0	40	96	26	44	2.2e-03	33.5	gb|BAD59497.1|ARO:3000501|Nocardia rifampin resistant beta-subunit of RNA polymerase (rpoB2) [Nocardia farcinica IFM 10152]	gb|BAD59497.1|ARO:3000501|Nocardia rifampin resistant beta-subunit of RNA polymerase (rpoB2) [Nocardia farcinica IFM 10152]
Merged2_910277_3-335	gb|AAC43550.1|ARO:3003967|lrfA	43.8	112	62	1	1	333	37	148	2.1e-16	78.6	gb|AAC43550.1|ARO:3003967|lrfA [Mycolicibacterium smegmatis MC2 155]	gb|AAC43550.1|ARO:3003967|lrfA [Mycolicibacterium smegmatis MC2 155]
Merged2_910328_1-507	gb|APB03214.1|ARO:3003980|tetA(48)	64.0	114	41	0	4	345	126	239	8.7e-38	150.2	gb|APB03214.1|ARO:3003980|tetA(48) [Paenibacillus sp. LC231]	gb|APB03214.1|ARO:3003980|tetA(48) [Paenibacillus sp. LC231]
Merged2_910328_1-507	gb|AAA26793|ARO:3003748|oleC	51.1	137	67	0	4	414	109	245	8.1e-36	143.7	gb|AAA26793|ARO:3003748|oleC [Streptomyces antibioticus]	gb|AAA26793|ARO:3003748|oleC [Streptomyces antibioticus]
Merged2_910328_1-507	gb|AAR96051.1|ARO:3002894|otrC	50.4	129	64	0	4	390	122	250	1.5e-34	139.4	gb|AAR96051.1|ARO:3002894|otrC [Streptomyces rimosus]	gb|AAR96051.1|ARO:3002894|otrC [Streptomyces rimosus]
Merged2_910415_175-336	gb|BAA11237.1|ARO:3000254|emrY	53.7	41	19	0	40	162	17	57	2.3e-08	50.8	gb|BAA11237.1|ARO:3000254|emrY [Escherichia coli]	gb|BAA11237.1|ARO:3000254|emrY [Escherichia coli]
Merged2_910415_175-336	gb|AAC75733.1|ARO:3000074|emrB	49.0	49	23	1	22	162	5	53	3.3e-07	47.0	gb|AAC75733.1|ARO:3000074|emrB [Escherichia coli str. K-12 substr. MG1655]	gb|AAC75733.1|ARO:3000074|emrB [Escherichia coli str. K-12 substr. MG1655]
Merged2_910415_175-336	gb|AAF40764.1|ARO:3003962|farB	51.9	52	17	1	7	162	9	52	3.3e-07	47.0	gb|AAF40764.1|ARO:3003962|farB [Neisseria meningitidis MC58]	gb|AAF40764.1|ARO:3003962|farB [Neisseria meningitidis MC58]
Merged2_910415_175-336	gb|EOU56998.1|ARO:3004597|Klebsiella	49.0	49	23	1	22	162	5	53	3.3e-07	47.0	gb|EOU56998.1|ARO:3004597|Klebsiella pneumoniae KpnH [Escherichia coli KTE14]	gb|EOU56998.1|ARO:3004597|Klebsiella pneumoniae KpnH [Escherichia coli KTE14]
Merged2_910443_1-363	gb|AAG05882.1|ARO:3000804|MexF	47.5	118	62	0	4	357	168	285	2.1e-30	125.2	gb|AAG05882.1|ARO:3000804|MexF [Pseudomonas aeruginosa PAO1]	gb|AAG05882.1|ARO:3000804|MexF [Pseudomonas aeruginosa PAO1]
Merged2_910443_1-363	gb|AAP43110.2|ARO:3003923|oqxB	50.5	111	55	0	4	336	168	278	4.8e-30	124.0	gb|AAP43110.2|ARO:3003923|oqxB [Escherichia coli]	gb|AAP43110.2|ARO:3003923|oqxB [Escherichia coli]
Merged2_910443_1-363	gb|AAL19305.1|ARO:3000790|mdsB	55.9	111	48	1	4	336	168	277	8.1e-30	123.2	gb|AAL19305.1|ARO:3000790|mdsB [Salmonella enterica subsp. enterica serovar Typhimurium str. LT2]	gb|AAL19305.1|ARO:3000790|mdsB [Salmonella enterica subsp. enterica serovar Typhimurium str. LT2]
Merged2_910443_1-363	gb|CAJ77856.1|ARO:3000777|adeF	50.8	118	56	1	4	357	168	283	1.4e-29	122.5	gb|CAJ77856.1|ARO:3000777|adeF [Acinetobacter baumannii AYE]	gb|CAJ77856.1|ARO:3000777|adeF [Acinetobacter baumannii AYE]
Merged2_910443_1-363	gb|BAE06008.1|ARO:3003699|mexQ	47.5	118	61	1	4	357	168	284	9.0e-29	119.8	gb|BAE06008.1|ARO:3003699|mexQ [Pseudomonas aeruginosa]	gb|BAE06008.1|ARO:3003699|mexQ [Pseudomonas aeruginosa]
Merged2_910443_1-363	gb|AAB58161.1|ARO:3003010|ceoB	46.6	118	63	0	4	357	168	285	2.0e-28	118.6	gb|AAB58161.1|ARO:3003010|ceoB [Burkholderia cepacia]	gb|AAB58161.1|ARO:3003010|ceoB [Burkholderia cepacia]
Merged2_910443_1-363	gb|AAC76539.1|ARO:3000796|mdtF	47.8	115	59	1	4	348	166	279	1.3e-24	105.9	gb|AAC76539.1|ARO:3000796|mdtF [Escherichia coli str. K-12 substr. MG1655]	gb|AAC76539.1|ARO:3000796|mdtF [Escherichia coli str. K-12 substr. MG1655]
Merged2_910443_1-363	gb|CAC14595.1|ARO:3003056|smeE	43.2	111	62	1	4	336	166	275	8.7e-24	103.2	gb|CAC14595.1|ARO:3003056|smeE [Stenotrophomonas maltophilia]	gb|CAC14595.1|ARO:3003056|smeE [Stenotrophomonas maltophilia]
Merged2_910443_1-363	gb|AAD51345.1|ARO:3003052|smeB	43.4	113	63	1	4	342	166	277	1.8e-21	95.5	gb|AAD51345.1|ARO:3003052|smeB [Stenotrophomonas maltophilia]	gb|AAD51345.1|ARO:3003052|smeB [Stenotrophomonas maltophilia]
Merged2_910549_1630-1986	gb|AFK80333.1|ARO:3001313|facT	41.6	89	51	1	94	357	28	116	9.5e-15	73.2	gb|AFK80333.1|ARO:3001313|facT [Streptomyces sp. WAC5292]	gb|AFK80333.1|ARO:3001313|facT [Streptomyces sp. WAC5292]
Merged2_910549_1630-1986	gb|ACS83748.1|ARO:3000573|tet(43)	43.0	93	52	1	76	351	48	140	1.0e-13	69.7	gb|ACS83748.1|ARO:3000573|tet(43) [uncultured bacterium AOTet43]	gb|ACS83748.1|ARO:3000573|tet(43) [uncultured bacterium AOTet43]
Merged2_910554_1-519	gb|CAA45050.1|ARO:3002828|srmB	42.9	112	64	0	184	519	128	239	1.1e-19	90.1	gb|CAA45050.1|ARO:3002828|srmB [Streptomyces ambofaciens]	gb|CAA45050.1|ARO:3002828|srmB [Streptomyces ambofaciens]
Merged2_910554_1-519	gb|APB03219.1|ARO:3003986|TaeA	45.5	101	53	1	217	519	131	229	4.6e-18	84.7	gb|APB03219.1|ARO:3003986|TaeA [Paenibacillus sp. LC231]	gb|APB03219.1|ARO:3003986|TaeA [Paenibacillus sp. LC231]
Merged2_910710_3-494	gb|AFK80333.1|ARO:3001313|facT	42.7	150	85	1	40	486	28	177	6.7e-27	114.0	gb|AFK80333.1|ARO:3001313|facT [Streptomyces sp. WAC5292]	gb|AFK80333.1|ARO:3001313|facT [Streptomyces sp. WAC5292]
Merged2_910729_1-441	gb|AFK80333.1|ARO:3001313|facT	43.0	151	82	1	1	441	41	191	1.9e-28	119.0	gb|AFK80333.1|ARO:3001313|facT [Streptomyces sp. WAC5292]	gb|AFK80333.1|ARO:3001313|facT [Streptomyces sp. WAC5292]
Merged2_910729_1-441	gb|AAC43550.1|ARO:3003967|lrfA	41.2	148	86	1	1	441	31	178	4.0e-23	101.3	gb|AAC43550.1|ARO:3003967|lrfA [Mycolicibacterium smegmatis MC2 155]	gb|AAC43550.1|ARO:3003967|lrfA [Mycolicibacterium smegmatis MC2 155]
Merged2_910791_1-123	gb|BAJ10053.1|ARO:3002874|FosC2	53.6	28	13	0	28	111	2	29	1.8e-05	40.8	gb|BAJ10053.1|ARO:3002874|FosC2 [Escherichia coli]	gb|BAJ10053.1|ARO:3002874|FosC2 [Escherichia coli]
Merged2_910791_1-123	gb|BAO79518.1|ARO:3003207|FosK	44.4	27	15	0	34	114	4	30	2.2e-03	33.9	gb|BAO79518.1|ARO:3003207|FosK [Acinetobacter soli]	gb|BAO79518.1|ARO:3003207|FosK [Acinetobacter soli]
Merged2_910861_3-659	gb|AAC75137.1|ARO:3000794|mdtC	58.4	219	91	0	1	657	73	291	2.2e-70	258.8	gb|AAC75137.1|ARO:3000794|mdtC [Escherichia coli str. K-12 substr. MG1655]	gb|AAC75137.1|ARO:3000794|mdtC [Escherichia coli str. K-12 substr. MG1655]
Merged2_910861_3-659	gb|AAG05914|ARO:3004075|MuxC	55.2	221	97	1	1	657	73	293	2.7e-68	251.9	gb|AAG05914|ARO:3004075|MuxC [Pseudomonas aeruginosa PAO1]	gb|AAG05914|ARO:3004075|MuxC [Pseudomonas aeruginosa PAO1]
Merged2_910861_3-659	gb|AAG05915.1|ARO:3004074|MuxB	47.0	219	116	0	1	657	73	291	1.5e-50	193.0	gb|AAG05915.1|ARO:3004074|MuxB [Pseudomonas aeruginosa PAO1]	gb|AAG05915.1|ARO:3004074|MuxB [Pseudomonas aeruginosa PAO1]
Merged2_910861_3-659	gb|BAE06006.1|ARO:3003705|mexN	45.4	218	119	0	4	657	78	295	1.2e-47	183.3	gb|BAE06006.1|ARO:3003705|mexN [Pseudomonas aeruginosa]	gb|BAE06006.1|ARO:3003705|mexN [Pseudomonas aeruginosa]
Merged2_910861_3-659	gb|AAC75136.1|ARO:3000793|mdtB	44.3	219	122	0	1	657	82	300	3.3e-45	175.3	gb|AAC75136.1|ARO:3000793|mdtB [Escherichia coli str. K-12 substr. MG1655]	gb|AAC75136.1|ARO:3000793|mdtB [Escherichia coli str. K-12 substr. MG1655]
Merged2_911041_2-319	gb|AYV52072.1|ARO:3002882|lmrD	42.5	106	61	0	1	318	426	531	4.5e-24	104.0	gb|AYV52072.1|ARO:3002882|lmrD [Lactococcus lactis]	gb|AYV52072.1|ARO:3002882|lmrD [Lactococcus lactis]
Merged2_911041_2-319	gb|CDO61516.1|ARO:3003949|efrB	43.3	104	59	0	7	318	171	274	4.9e-23	100.5	gb|CDO61516.1|ARO:3003949|efrB [Enterococcus faecium]	gb|CDO61516.1|ARO:3003949|efrB [Enterococcus faecium]
Merged2_911041_2-319	gb|AET10444.1|ARO:3004032|tetA(46)	40.0	105	62	1	7	318	335	439	5.9e-16	77.0	gb|AET10444.1|ARO:3004032|tetA(46) [Streptococcus australis]	gb|AET10444.1|ARO:3004032|tetA(46) [Streptococcus australis]
Merged2_911043_3-251	gb|AAG07763.1|ARO:3003031|mexW	60.0	80	32	0	10	249	3	82	3.3e-22	97.4	gb|AAG07763.1|ARO:3003031|mexW [Pseudomonas aeruginosa PAO1]	gb|AAG07763.1|ARO:3003031|mexW [Pseudomonas aeruginosa PAO1]
Merged2_911043_3-251	gb|AAG07594.1|ARO:3000808|mexI	56.2	80	35	0	10	249	3	82	3.4e-19	87.4	gb|AAG07594.1|ARO:3000808|mexI [Pseudomonas aeruginosa PAO1]	gb|AAG07594.1|ARO:3000808|mexI [Pseudomonas aeruginosa PAO1]
Merged2_911043_3-251	gb|BAE06008.1|ARO:3003699|mexQ	45.0	80	44	0	10	249	3	82	6.2e-13	66.6	gb|BAE06008.1|ARO:3003699|mexQ [Pseudomonas aeruginosa]	gb|BAE06008.1|ARO:3003699|mexQ [Pseudomonas aeruginosa]
Merged2_911052_136-507	gb|AAG06465.1|ARO:3005063|cprR	45.8	118	64	0	1	354	3	120	4.0e-24	104.4	gb|AAG06465.1|ARO:3005063|cprR [Pseudomonas aeruginosa PAO1]	gb|AAG06465.1|ARO:3005063|cprR [Pseudomonas aeruginosa PAO1]
Merged2_911052_136-507	gb|CCP46065.1|ARO:3000816|mtrA	43.0	121	68	1	4	366	7	126	7.1e-21	93.6	gb|CCP46065.1|ARO:3000816|mtrA [Mycobacterium tuberculosis H37Rv]	gb|CCP46065.1|ARO:3000816|mtrA [Mycobacterium tuberculosis H37Rv]
Merged2_911052_136-507	gb|AAG05188.1|ARO:3005068|ParR	41.0	117	68	1	4	354	8	123	1.1e-18	86.3	gb|AAG05188.1|ARO:3005068|ParR [Pseudomonas aeruginosa PAO1]	gb|AAG05188.1|ARO:3005068|ParR [Pseudomonas aeruginosa PAO1]
Merged2_911062_3-299	gb|ALH22601.1|ARO:3000620|adeL	46.2	93	50	0	19	297	1	93	1.3e-14	72.4	gb|ALH22601.1|ARO:3000620|adeL [Acinetobacter baumannii]	gb|ALH22601.1|ARO:3000620|adeL [Acinetobacter baumannii]
Merged2_911068_407-706	gb|AAC76093.1|ARO:3002986|bacA	45.2	104	48	4	1	294	4	104	4.4e-13	67.4	gb|AAC76093.1|ARO:3002986|bacA [Escherichia coli str. K-12 substr. MG1655]	gb|AAC76093.1|ARO:3002986|bacA [Escherichia coli str. K-12 substr. MG1655]
Merged2_911075_194-493	gb|AHA41504.1|ARO:3002941|vanSO	41.4	70	41	0	22	231	271	340	2.7e-10	58.2	gb|AHA41504.1|ARO:3002941|vanSO [Rhodococcus hoagii]	gb|AHA41504.1|ARO:3002941|vanSO [Rhodococcus hoagii]
Merged2_911091_3-332	gb|BAE06006.1|ARO:3003705|mexN	47.7	109	57	0	1	327	245	353	6.3e-29	120.2	gb|BAE06006.1|ARO:3003705|mexN [Pseudomonas aeruginosa]	gb|BAE06006.1|ARO:3003705|mexN [Pseudomonas aeruginosa]
Merged2_911091_3-332	gb|AAG05915.1|ARO:3004074|MuxB	49.1	110	56	0	1	330	241	350	2.9e-26	111.3	gb|AAG05915.1|ARO:3004074|MuxB [Pseudomonas aeruginosa PAO1]	gb|AAG05915.1|ARO:3004074|MuxB [Pseudomonas aeruginosa PAO1]
Merged2_911148_2-757	gb|AAF67494.2|ARO:3002522|novA	44.9	187	102	1	181	738	358	544	1.9e-36	146.4	gb|AAF67494.2|ARO:3002522|novA [Streptomyces niveus]	gb|AAF67494.2|ARO:3002522|novA [Streptomyces niveus]
Merged2_911148_2-757	gb|AAC74000.1|ARO:3003950|msbA	40.6	197	115	1	172	756	336	532	1.7e-34	139.8	gb|AAC74000.1|ARO:3003950|msbA [Escherichia coli str. K-12 substr. MG1655]	gb|AAC74000.1|ARO:3003950|msbA [Escherichia coli str. K-12 substr. MG1655]
Merged2_911259_2-574	gb|AAC75135.2|ARO:3000792|mdtA	47.4	135	65	2	169	558	39	172	8.1e-24	104.0	gb|AAC75135.2|ARO:3000792|mdtA [Escherichia coli str. K-12 substr. MG1655]	gb|AAC75135.2|ARO:3000792|mdtA [Escherichia coli str. K-12 substr. MG1655]
Merged2_911412_2-229	gb|AAR84672.1|ARO:3002925|vanRF	40.9	66	39	0	10	207	6	71	9.1e-11	59.3	gb|AAR84672.1|ARO:3002925|vanRF [Paenibacillus popilliae ATCC 14706]	gb|AAR84672.1|ARO:3002925|vanRF [Paenibacillus popilliae ATCC 14706]
Merged2_911443_3-482	gb|AAD51348.1|ARO:3003066|smeR	42.1	140	74	1	34	453	53	185	1.6e-25	109.4	gb|AAD51348.1|ARO:3003066|smeR [Stenotrophomonas maltophilia]	gb|AAD51348.1|ARO:3003066|smeR [Stenotrophomonas maltophilia]
Merged2_911456_1-678	gb|AAC75135.2|ARO:3000792|mdtA	40.7	209	124	0	52	678	40	248	8.0e-39	154.1	gb|AAC75135.2|ARO:3000792|mdtA [Escherichia coli str. K-12 substr. MG1655]	gb|AAC75135.2|ARO:3000792|mdtA [Escherichia coli str. K-12 substr. MG1655]
Merged2_911597_3-638	gb|APB03214.1|ARO:3003980|tetA(48)	55.9	34	15	0	361	462	48	81	1.6e-04	40.0	gb|APB03214.1|ARO:3003980|tetA(48) [Paenibacillus sp. LC231]	gb|APB03214.1|ARO:3003980|tetA(48) [Paenibacillus sp. LC231]
Merged2_911645_2-439	gb|AAF67494.2|ARO:3002522|novA	53.6	138	54	1	1	414	488	615	3.3e-33	134.8	gb|AAF67494.2|ARO:3002522|novA [Streptomyces niveus]	gb|AAF67494.2|ARO:3002522|novA [Streptomyces niveus]
Merged2_911645_2-439	gb|ANZ79240.1|ARO:3004035|tetA(60)	48.4	122	57	1	4	369	464	579	6.6e-26	110.5	gb|ANZ79240.1|ARO:3004035|tetA(60) [uncultured bacterium]	gb|ANZ79240.1|ARO:3004035|tetA(60) [uncultured bacterium]
Merged2_911645_2-439	gb|AAK76137.1|ARO:3000024|patA	42.5	106	61	0	1	318	454	559	1.2e-22	99.8	gb|AAK76137.1|ARO:3000024|patA [Streptococcus pneumoniae TIGR4]	gb|AAK76137.1|ARO:3000024|patA [Streptococcus pneumoniae TIGR4]
Merged2_911645_2-439	gb|AET10444.1|ARO:3004032|tetA(46)	46.1	102	55	0	4	309	460	561	7.5e-22	97.1	gb|AET10444.1|ARO:3004032|tetA(46) [Streptococcus australis]	gb|AET10444.1|ARO:3004032|tetA(46) [Streptococcus australis]
Merged2_911645_2-439	gb|AYV52072.1|ARO:3002882|lmrD	46.2	106	57	0	1	318	551	656	4.9e-21	94.4	gb|AYV52072.1|ARO:3002882|lmrD [Lactococcus lactis]	gb|AYV52072.1|ARO:3002882|lmrD [Lactococcus lactis]
Merged2_911645_2-439	gb|AAK76136.1|ARO:3000025|patB	44.3	106	59	0	1	318	475	580	1.4e-20	92.8	gb|AAK76136.1|ARO:3000025|patB [Streptococcus pneumoniae TIGR4]	gb|AAK76136.1|ARO:3000025|patB [Streptococcus pneumoniae TIGR4]
Merged2_911645_2-439	gb|CDO61516.1|ARO:3003949|efrB	42.0	69	40	0	1	207	294	362	4.1e-12	64.7	gb|CDO61516.1|ARO:3003949|efrB [Enterococcus faecium]	gb|CDO61516.1|ARO:3003949|efrB [Enterococcus faecium]
Merged2_911686_3-416	gb|NP_862226.1|ARO:3004639|Corynebacterium	59.0	39	16	0	97	213	437	475	1.7e-07	49.3	gb|NP_862226.1|ARO:3004639|Corynebacterium striatum tetA [Corynebacterium striatum]	gb|NP_862226.1|ARO:3004639|Corynebacterium striatum tetA [Corynebacterium striatum]
Merged2_911856_2-688	gb|AAA99504.1|ARO:3002987|bcrA	42.5	193	105	3	118	687	2	191	5.8e-37	147.9	gb|AAA99504.1|ARO:3002987|bcrA [Bacillus licheniformis]	gb|AAA99504.1|ARO:3002987|bcrA [Bacillus licheniformis]
Merged2_911929_3-308	gb|AAA26832.1|ARO:3002827|tlrC	41.0	61	32	1	10	192	9	65	5.6e-08	50.4	gb|AAA26832.1|ARO:3002827|tlrC [Streptomyces fradiae]	gb|AAA26832.1|ARO:3002827|tlrC [Streptomyces fradiae]
Merged2_911997_1073-3274	gb|NP_862226.1|ARO:3004639|Corynebacterium	52.3	65	29	1	1804	1992	433	497	3.6e-11	63.9	gb|NP_862226.1|ARO:3004639|Corynebacterium striatum tetA [Corynebacterium striatum]	gb|NP_862226.1|ARO:3004639|Corynebacterium striatum tetA [Corynebacterium striatum]
Merged2_912015_81-596	gb|AAM09850.1|ARO:3002944|vanHD	43.4	113	51	1	16	315	187	299	1.5e-16	79.7	gb|AAM09850.1|ARO:3002944|vanHD [Enterococcus faecium]	gb|AAM09850.1|ARO:3002944|vanHD [Enterococcus faecium]
Merged2_912019_24-455	gb|BAD11815.1|ARO:3002593|AAC(6')-Ib-SK	56.4	133	51	2	13	411	47	172	1.9e-38	152.1	gb|BAD11815.1|ARO:3002593|AAC(6')-Ib-SK [Streptomyces kanamyceticus]	gb|BAD11815.1|ARO:3002593|AAC(6')-Ib-SK [Streptomyces kanamyceticus]
Merged2_912019_24-455	gb|BAD10948.2|ARO:3002563|AAC(6')-Isa	51.9	133	57	1	13	411	28	153	1.1e-36	146.4	gb|BAD10948.2|ARO:3002563|AAC(6')-Isa [Streptomyces albulus]	gb|BAD10948.2|ARO:3002563|AAC(6')-Isa [Streptomyces albulus]
Merged2_912019_24-455	gb|AAA25680.1|ARO:3002595|AAC(6')-IIb	44.7	76	38	3	124	345	83	156	1.0e-10	60.1	gb|AAA25680.1|ARO:3002595|AAC(6')-IIb [Pseudomonas fluorescens]	gb|AAA25680.1|ARO:3002595|AAC(6')-IIb [Pseudomonas fluorescens]
Merged2_912055_831-1211	gb|ADV91011.1|ARO:3000245|RbpA	60.0	110	43	1	1	330	1	109	1.8e-32	132.1	gb|ADV91011.1|ARO:3000245|RbpA [Mycolicibacterium smegmatis MC2 155]	gb|ADV91011.1|ARO:3000245|RbpA [Mycolicibacterium smegmatis MC2 155]
Merged2_912129_1-354	gb|CCP45647.1|ARO:3003955|efpA	60.0	120	46	1	1	354	6	125	2.0e-33	135.2	gb|CCP45647.1|ARO:3003955|efpA [Mycobacterium tuberculosis H37Rv]	gb|CCP45647.1|ARO:3003955|efpA [Mycobacterium tuberculosis H37Rv]
Merged2_912137_1569-3179	gb|ABX00624.1|ARO:3002881|lmrC	46.9	539	264	4	16	1581	4	537	5.1e-124	438.3	gb|ABX00624.1|ARO:3002881|lmrC [Streptomyces lincolnensis]	gb|ABX00624.1|ARO:3002881|lmrC [Streptomyces lincolnensis]
Merged2_912186_2-697	gb|KIX81495.1|ARO:3002813|lmrB	40.9	230	136	0	1	690	29	258	2.0e-45	176.0	gb|KIX81495.1|ARO:3002813|lmrB [Bacillus subtilis]	gb|KIX81495.1|ARO:3002813|lmrB [Bacillus subtilis]
Merged2_912232_2-562	gb|AGN74946|ARO:3003749|salA	44.1	59	33	0	438	262	315	373	7.9e-08	50.8	gb|AGN74946|ARO:3003749|salA [Staphylococcus sciuri subsp. sciuri]	gb|AGN74946|ARO:3003749|salA [Staphylococcus sciuri subsp. sciuri]
Merged2_912338_3-491	gb|BAA07390.1|ARO:3002893|tcr3	52.1	142	68	0	64	489	33	174	1.0e-35	143.3	gb|BAA07390.1|ARO:3002893|tcr3 [Kitasatospora aureofaciens]	gb|BAA07390.1|ARO:3002893|tcr3 [Kitasatospora aureofaciens]
Merged2_912338_3-491	gb|AAD04032.1|ARO:3002892|otr(B)	50.0	142	71	0	64	489	28	169	1.9e-34	139.0	gb|AAD04032.1|ARO:3002892|otr(B) [Streptomyces rimosus]	gb|AAD04032.1|ARO:3002892|otr(B) [Streptomyces rimosus]
Merged2_912357_3-401	gb|AAF67494.2|ARO:3002522|novA	47.7	132	69	0	4	399	385	516	3.3e-32	131.3	gb|AAF67494.2|ARO:3002522|novA [Streptomyces niveus]	gb|AAF67494.2|ARO:3002522|novA [Streptomyces niveus]
Merged2_912357_3-401	gb|CDO61516.1|ARO:3003949|efrB	43.2	132	75	0	4	399	191	322	4.4e-29	120.9	gb|CDO61516.1|ARO:3003949|efrB [Enterococcus faecium]	gb|CDO61516.1|ARO:3003949|efrB [Enterococcus faecium]
Merged2_912357_3-401	gb|AET10445.1|ARO:3004033|tetB(46)	45.2	126	69	0	13	390	365	490	3.2e-27	114.8	gb|AET10445.1|ARO:3004033|tetB(46) [Streptococcus australis]	gb|AET10445.1|ARO:3004033|tetB(46) [Streptococcus australis]
Merged2_912464_2-304	gb|AFK80333.1|ARO:3001313|facT	42.4	66	37	1	16	213	390	454	9.5e-08	49.7	gb|AFK80333.1|ARO:3001313|facT [Streptomyces sp. WAC5292]	gb|AFK80333.1|ARO:3001313|facT [Streptomyces sp. WAC5292]
Merged2_912726_19-1086	gb|AAC75135.2|ARO:3000792|mdtA	41.3	344	199	2	37	1059	58	401	3.3e-71	262.3	gb|AAC75135.2|ARO:3000792|mdtA [Escherichia coli str. K-12 substr. MG1655]	gb|AAC75135.2|ARO:3000792|mdtA [Escherichia coli str. K-12 substr. MG1655]
Merged2_912726_19-1086	gb|AAG05916.1|ARO:3004073|MuxA	45.7	359	187	3	7	1059	48	406	3.5e-65	242.3	gb|AAG05916.1|ARO:3004073|MuxA [Pseudomonas aeruginosa PAO1]	gb|AAG05916.1|ARO:3004073|MuxA [Pseudomonas aeruginosa PAO1]
Merged2_912726_19-1086	gb|BAE06005.1|ARO:3003704|mexM	43.9	342	187	4	13	1035	34	371	4.9e-59	221.9	gb|BAE06005.1|ARO:3003704|mexM [Pseudomonas aeruginosa]	gb|BAE06005.1|ARO:3003704|mexM [Pseudomonas aeruginosa]
Merged2_912756_1-309	gb|AAB41957.1|ARO:3000801|MexD	44.1	102	57	0	4	309	1	102	3.4e-21	94.4	gb|AAB41957.1|ARO:3000801|MexD [Pseudomonas aeruginosa]	gb|AAB41957.1|ARO:3000801|MexD [Pseudomonas aeruginosa]
Merged2_912756_1-309	gb|BAE06008.1|ARO:3003699|mexQ	44.9	98	54	0	16	309	7	104	3.4e-21	94.4	gb|BAE06008.1|ARO:3003699|mexQ [Pseudomonas aeruginosa]	gb|BAE06008.1|ARO:3003699|mexQ [Pseudomonas aeruginosa]
Merged2_912847_1-198	gb|AAA50325.1|ARO:3003036|oleB	43.1	51	28	1	40	192	42	91	3.1e-07	47.4	gb|AAA50325.1|ARO:3003036|oleB [Streptomyces antibioticus]	gb|AAA50325.1|ARO:3003036|oleB [Streptomyces antibioticus]
Merged2_912847_1-198	gb|AAB95639.1|ARO:3000118|vgaB	40.5	42	25	0	73	198	23	64	9.9e-06	42.4	gb|AAB95639.1|ARO:3000118|vgaB [Staphylococcus aureus]	gb|AAB95639.1|ARO:3000118|vgaB [Staphylococcus aureus]
Merged2_913018_3-308	gb|AEY83581|ARO:3000510|mupB	41.3	46	27	0	25	162	830	875	1.9e-08	52.0	gb|AEY83581|ARO:3000510|mupB [Staphylococcus aureus]	gb|AEY83581|ARO:3000510|mupB [Staphylococcus aureus]
Merged2_913055_2-511	gb|CCP45647.1|ARO:3003955|efpA	51.3	152	72	1	61	510	47	198	1.4e-32	132.9	gb|CCP45647.1|ARO:3003955|efpA [Mycobacterium tuberculosis H37Rv]	gb|CCP45647.1|ARO:3003955|efpA [Mycobacterium tuberculosis H37Rv]
Merged2_913158_2-424	gb|AIA08936.1|ARO:3000444|rphA	45.0	140	73	2	4	417	165	302	2.0e-24	105.5	gb|AIA08936.1|ARO:3000444|rphA [Streptomyces sp. WAC4747]	gb|AIA08936.1|ARO:3000444|rphA [Streptomyces sp. WAC4747]
Merged2_913158_2-424	gb|APB03222.1|ARO:3003992|rphB	40.3	139	79	3	4	414	164	300	2.8e-21	95.1	gb|APB03222.1|ARO:3003992|rphB [Paenibacillus sp. LC231]	gb|APB03222.1|ARO:3003992|rphB [Paenibacillus sp. LC231]
Merged2_913215_1-489	gb|AAB41958.1|ARO:3000802|OprJ	41.5	159	93	0	1	477	307	465	4.9e-30	124.4	gb|AAB41958.1|ARO:3000802|OprJ [Pseudomonas aeruginosa]	gb|AAB41958.1|ARO:3000802|OprJ [Pseudomonas aeruginosa]
Merged2_913278_2-325	gb|AAA26832.1|ARO:3002827|tlrC	41.9	43	25	0	94	222	468	510	8.9e-04	36.6	gb|AAA26832.1|ARO:3002827|tlrC [Streptomyces fradiae]	gb|AAA26832.1|ARO:3002827|tlrC [Streptomyces fradiae]
Merged2_913278_2-325	gb|AAC32027.1|ARO:3002817|carA	41.5	41	24	0	100	222	471	511	2.6e-03	35.0	gb|AAC32027.1|ARO:3002817|carA [Streptomyces thermotolerans]	gb|AAC32027.1|ARO:3002817|carA [Streptomyces thermotolerans]
Merged2_913376_2-406	gb|CAA37477.1|ARO:3002891|otr(A)	70.7	133	39	0	1	399	34	166	1.4e-46	179.1	gb|CAA37477.1|ARO:3002891|otr(A) [Streptomyces rimosus]	gb|CAA37477.1|ARO:3002891|otr(A) [Streptomyces rimosus]
Merged2_913376_2-406	gb|AAA20117.1|ARO:3000195|tetB(P)	54.6	130	59	0	1	390	35	164	4.3e-32	131.0	gb|AAA20117.1|ARO:3000195|tetB(P) [Clostridium perfringens]	gb|AAA20117.1|ARO:3000195|tetB(P) [Clostridium perfringens]
Merged2_913376_2-406	gb|CBH51823.1|ARO:3000556|tet44	53.2	126	59	0	1	378	34	159	7.4e-32	130.2	gb|CBH51823.1|ARO:3000556|tet44 [Campylobacter fetus subsp. fetus]	gb|CBH51823.1|ARO:3000556|tet44 [Campylobacter fetus subsp. fetus]
Merged2_913376_2-406	gb|AAA23033.2|ARO:3000190|tetO	57.4	115	49	0	1	345	34	148	1.3e-31	129.4	gb|AAA23033.2|ARO:3000190|tetO [Campylobacter jejuni]	gb|AAA23033.2|ARO:3000190|tetO [Campylobacter jejuni]
Merged2_913376_2-406	gb|AAA25293.1|ARO:3000192|tetS	53.9	115	53	0	1	345	34	148	1.1e-30	126.3	gb|AAA25293.1|ARO:3000192|tetS [Listeria monocytogenes]	gb|AAA25293.1|ARO:3000192|tetS [Listeria monocytogenes]
Merged2_913376_2-406	gb|CAQ49384.1|ARO:3000186|tetM	53.3	120	56	0	1	360	34	153	1.8e-30	125.6	gb|CAQ49384.1|ARO:3000186|tetM [Staphylococcus aureus subsp. aureus ST398]	gb|CAQ49384.1|ARO:3000186|tetM [Staphylococcus aureus subsp. aureus ST398]
Merged2_913376_2-406	gb|AAF01499.1|ARO:3000193|tetT	61.4	101	39	0	1	303	34	134	3.1e-30	124.8	gb|AAF01499.1|ARO:3000193|tetT [Streptococcus pyogenes]	gb|AAF01499.1|ARO:3000193|tetT [Streptococcus pyogenes]
Merged2_913376_2-406	gb|ACH87088.1|ARO:3000196|tet32	55.7	115	51	0	1	345	34	148	4.1e-30	124.4	gb|ACH87088.1|ARO:3000196|tet32 [Escherichia coli]	gb|ACH87088.1|ARO:3000196|tet32 [Escherichia coli]
Merged2_913376_2-406	gb|CAD55718.1|ARO:3000197|tet36	49.6	125	63	0	1	375	34	158	5.3e-30	124.0	gb|CAD55718.1|ARO:3000197|tet36 [Bacteroides coprosuis DSM 18011]	gb|CAD55718.1|ARO:3000197|tet36 [Bacteroides coprosuis DSM 18011]
Merged2_913376_2-406	gb|CAA10975.1|ARO:3000194|tetW	53.9	115	53	0	1	345	34	148	1.2e-29	122.9	gb|CAA10975.1|ARO:3000194|tetW [Butyrivibrio fibrisolvens]	gb|CAA10975.1|ARO:3000194|tetW [Butyrivibrio fibrisolvens]
Merged2_913376_2-406	gb|AMP42147.1|ARO:3004442|tet(W/N/W)	53.9	115	53	0	1	345	34	148	2.0e-29	122.1	gb|AMP42147.1|ARO:3004442|tet(W/N/W) [uncultured bacterium IN-02]	gb|AMP42147.1|ARO:3004442|tet(W/N/W) [uncultured bacterium IN-02]
Merged2_913376_2-406	gb|CAA79727.1|ARO:3000191|tetQ	51.3	115	56	0	1	345	50	164	5.9e-29	120.6	gb|CAA79727.1|ARO:3000191|tetQ [Bacteroides fragilis]	gb|CAA79727.1|ARO:3000191|tetQ [Bacteroides fragilis]
Merged2_913427_1-558	gb|AAG05913.1|ARO:3004072|OpmB	41.2	153	89	1	100	558	151	302	2.2e-26	112.5	gb|AAG05913.1|ARO:3004072|OpmB [Pseudomonas aeruginosa PAO1]	gb|AAG05913.1|ARO:3004072|OpmB [Pseudomonas aeruginosa PAO1]
Merged2_913534_468-968	gb|AET10444.1|ARO:3004032|tetA(46)	50.0	40	20	0	112	231	342	381	5.1e-06	44.7	gb|AET10444.1|ARO:3004032|tetA(46) [Streptococcus australis]	gb|AET10444.1|ARO:3004032|tetA(46) [Streptococcus australis]
Merged2_913800_7015-7266	gb|AAF67494.2|ARO:3002522|novA	54.9	71	32	0	1	213	523	593	3.3e-14	70.9	gb|AAF67494.2|ARO:3002522|novA [Streptomyces niveus]	gb|AAF67494.2|ARO:3002522|novA [Streptomyces niveus]
Merged2_913877_1-324	gb|BAD59497.1|ARO:3000501|Nocardia	65.3	95	33	0	1	285	433	527	4.1e-33	134.0	gb|BAD59497.1|ARO:3000501|Nocardia rifampin resistant beta-subunit of RNA polymerase (rpoB2) [Nocardia farcinica IFM 10152]	gb|BAD59497.1|ARO:3000501|Nocardia rifampin resistant beta-subunit of RNA polymerase (rpoB2) [Nocardia farcinica IFM 10152]
Merged2_913877_1-324	gb|WP_041777404.1|ARO:3004480|Bifidobacterium	59.8	107	43	0	1	321	442	548	5.4e-33	133.7	gb|WP_041777404.1|ARO:3004480|Bifidobacterium adolescentis rpoB conferring resistance to rifampicin [Bifidobacterium adolescentis]	gb|WP_041777404.1|ARO:3004480|Bifidobacterium adolescentis rpoB conferring resistance to rifampicin [Bifidobacterium adolescentis]
Merged2_913879_3-485	gb|AIA08936.1|ARO:3000444|rphA	57.7	163	67	2	1	483	291	453	2.2e-46	178.7	gb|AIA08936.1|ARO:3000444|rphA [Streptomyces sp. WAC4747]	gb|AIA08936.1|ARO:3000444|rphA [Streptomyces sp. WAC4747]
Merged2_913879_3-485	gb|APB03222.1|ARO:3003992|rphB	53.5	170	69	4	1	483	290	458	7.2e-42	163.7	gb|APB03222.1|ARO:3003992|rphB [Paenibacillus sp. LC231]	gb|APB03222.1|ARO:3003992|rphB [Paenibacillus sp. LC231]
Merged2_913928_160-783	gb|APB03214.1|ARO:3003980|tetA(48)	40.7	204	114	2	34	624	25	228	1.9e-34	139.4	gb|APB03214.1|ARO:3003980|tetA(48) [Paenibacillus sp. LC231]	gb|APB03214.1|ARO:3003980|tetA(48) [Paenibacillus sp. LC231]
Merged2_913930_2-289	gb|CAA79966.1|ARO:3003665|NmcR	41.0	78	46	0	10	243	5	82	3.4e-07	47.8	gb|CAA79966.1|ARO:3003665|NmcR [Enterobacter cloacae]	gb|CAA79966.1|ARO:3003665|NmcR [Enterobacter cloacae]
Merged2_914035_3-497	gb|ACQ82816.1|ARO:3004577|Acinetobacter	41.9	105	60	1	4	315	69	173	5.7e-18	84.3	gb|ACQ82816.1|ARO:3004577|Acinetobacter baumannii AmvA [Acinetobacter baumannii]	gb|ACQ82816.1|ARO:3004577|Acinetobacter baumannii AmvA [Acinetobacter baumannii]
Merged2_914036_3-368	gb|AEY83581|ARO:3000510|mupB	40.2	122	73	0	1	366	311	432	8.2e-30	123.2	gb|AEY83581|ARO:3000510|mupB [Staphylococcus aureus]	gb|AEY83581|ARO:3000510|mupB [Staphylococcus aureus]
Merged2_914036_3-368	gb|CAA53189|ARO:3000521|mupA	41.0	122	72	0	1	366	307	428	5.9e-28	117.1	gb|CAA53189|ARO:3000521|mupA [Staphylococcus aureus]	gb|CAA53189|ARO:3000521|mupA [Staphylococcus aureus]
Merged2_914093_142-471	gb|AAV85982.1|ARO:3000535|macB	45.3	95	52	0	10	294	124	218	9.1e-20	89.7	gb|AAV85982.1|ARO:3000535|macB [Neisseria gonorrhoeae]	gb|AAV85982.1|ARO:3000535|macB [Neisseria gonorrhoeae]
Merged2_914127_2-685	gb|AEY83581|ARO:3000510|mupB	50.0	202	99	1	55	660	9	208	6.8e-62	230.7	gb|AEY83581|ARO:3000510|mupB [Staphylococcus aureus]	gb|AEY83581|ARO:3000510|mupB [Staphylococcus aureus]
Merged2_914127_2-685	gb|CAA53189|ARO:3000521|mupA	49.2	199	99	1	61	657	11	207	3.3e-56	211.8	gb|CAA53189|ARO:3000521|mupA [Staphylococcus aureus]	gb|CAA53189|ARO:3000521|mupA [Staphylococcus aureus]
Merged2_914199_3-269	gb|AAB41059.1|ARO:3002884|iri	47.8	69	36	0	25	231	2	70	2.1e-11	61.6	gb|AAB41059.1|ARO:3002884|iri [Rhodococcus hoagii]	gb|AAB41059.1|ARO:3002884|iri [Rhodococcus hoagii]
Merged2_914299_101-922	gb|AHB37625.1|ARO:3004715|vga(E)	45.7	46	20	1	136	258	16	61	1.4e-05	43.9	gb|AHB37625.1|ARO:3004715|vga(E) Staphylococcus cohnii [Staphylococcus cohnii]	gb|AHB37625.1|ARO:3004715|vga(E) Staphylococcus cohnii [Staphylococcus cohnii]
Merged2_914299_101-922	gb|ACX92986.2|ARO:3002832|vgaD	42.9	56	28	2	163	318	30	85	4.1e-05	42.4	gb|ACX92986.2|ARO:3002832|vgaD [Enterococcus faecium]	gb|ACX92986.2|ARO:3002832|vgaD [Enterococcus faecium]
Merged2_914344_1-405	gb|CDO61516.1|ARO:3003949|efrB	41.7	36	21	0	169	276	300	335	1.5e-03	36.2	gb|CDO61516.1|ARO:3003949|efrB [Enterococcus faecium]	gb|CDO61516.1|ARO:3003949|efrB [Enterococcus faecium]
Merged2_914367_2-220	gb|BAB38260.1|ARO:3000830|cpxA	42.5	73	38	1	4	210	380	452	4.3e-10	57.0	gb|BAB38260.1|ARO:3000830|cpxA [Escherichia coli O157:H7 str. Sakai]	gb|BAB38260.1|ARO:3000830|cpxA [Escherichia coli O157:H7 str. Sakai]
Merged2_914391_96-314	gb|APB03219.1|ARO:3003986|TaeA	41.0	61	34	1	7	189	318	376	1.2e-07	48.9	gb|APB03219.1|ARO:3003986|TaeA [Paenibacillus sp. LC231]	gb|APB03219.1|ARO:3003986|TaeA [Paenibacillus sp. LC231]
Merged2_914391_96-314	gb|AAC32027.1|ARO:3002817|carA	47.2	36	19	0	52	159	20	55	1.2e-04	38.9	gb|AAC32027.1|ARO:3002817|carA [Streptomyces thermotolerans]	gb|AAC32027.1|ARO:3002817|carA [Streptomyces thermotolerans]
Merged2_914391_96-314	gb|CAA45050.1|ARO:3002828|srmB	42.9	35	20	0	52	156	20	54	1.8e-03	35.0	gb|CAA45050.1|ARO:3002828|srmB [Streptomyces ambofaciens]	gb|CAA45050.1|ARO:3002828|srmB [Streptomyces ambofaciens]
Merged2_914411_1-447	gb|AAA99504.1|ARO:3002987|bcrA	41.7	144	81	3	1	429	88	229	5.9e-22	97.4	gb|AAA99504.1|ARO:3002987|bcrA [Bacillus licheniformis]	gb|AAA99504.1|ARO:3002987|bcrA [Bacillus licheniformis]
Merged2_914813_3-179	gb|CAH14033.1|ARO:3004100|LpeB	54.8	31	14	0	4	96	962	992	3.2e-03	33.9	gb|CAH14033.1|ARO:3004100|LpeB [Legionella pneumophila str. Paris]	gb|CAH14033.1|ARO:3004100|LpeB [Legionella pneumophila str. Paris]
Merged2_914818_1-156	gb|AEA37904.1|ARO:3003112|lsaC	46.7	45	24	0	19	153	309	353	4.9e-08	49.7	gb|AEA37904.1|ARO:3003112|lsaC [Streptococcus agalactiae]	gb|AEA37904.1|ARO:3003112|lsaC [Streptococcus agalactiae]
Merged2_914818_1-156	gb|AAC75271.1|ARO:3003952|yojI	47.6	42	21	1	22	144	323	364	4.8e-03	33.1	gb|AAC75271.1|ARO:3003952|yojI [Escherichia coli str. K-12 substr. MG1655]	gb|AAC75271.1|ARO:3003952|yojI [Escherichia coli str. K-12 substr. MG1655]
Merged2_914855_99-809	gb|CCP46065.1|ARO:3000816|mtrA	43.9	230	122	3	25	702	2	228	2.8e-50	192.2	gb|CCP46065.1|ARO:3000816|mtrA [Mycobacterium tuberculosis H37Rv]	gb|CCP46065.1|ARO:3000816|mtrA [Mycobacterium tuberculosis H37Rv]
Merged2_914855_99-809	gb|AAD51348.1|ARO:3003066|smeR	44.6	222	115	3	43	696	11	228	7.9e-45	174.1	gb|AAD51348.1|ARO:3003066|smeR [Stenotrophomonas maltophilia]	gb|AAD51348.1|ARO:3003066|smeR [Stenotrophomonas maltophilia]
Merged2_914855_99-809	gb|ACL82957.1|ARO:3002928|vanRM	42.4	224	119	3	43	687	6	228	2.8e-42	165.6	gb|ACL82957.1|ARO:3002928|vanRM [Enterococcus faecium]	gb|ACL82957.1|ARO:3002928|vanRM [Enterococcus faecium]
Merged2_914855_99-809	gb|BAE85478.1|ARO:3003728|vanRI	40.8	228	124	4	43	696	5	231	3.4e-40	158.7	gb|BAE85478.1|ARO:3003728|vanRI [Desulfitobacterium hafniense Y51]	gb|BAE85478.1|ARO:3003728|vanRI [Desulfitobacterium hafniense Y51]
Merged2_914855_99-809	gb|BAA15935.1|ARO:3000828|baeR	41.4	239	123	5	10	699	4	234	5.8e-40	157.9	gb|BAA15935.1|ARO:3000828|baeR [Escherichia coli str. K-12 substr. W3110]	gb|BAA15935.1|ARO:3000828|baeR [Escherichia coli str. K-12 substr. W3110]
Merged2_915012_117-314	gb|AAF86220.1|ARO:3002844|vatE	48.5	66	31	2	7	198	9	73	2.2e-13	67.8	gb|AAF86220.1|ARO:3002844|vatE [Enterococcus faecium]	gb|AAF86220.1|ARO:3002844|vatE [Enterococcus faecium]
Merged2_915046_117-281	gb|AAF86220.1|ARO:3002844|vatE	48.5	33	17	0	7	105	9	41	4.1e-05	40.0	gb|AAF86220.1|ARO:3002844|vatE [Enterococcus faecium]	gb|AAF86220.1|ARO:3002844|vatE [Enterococcus faecium]
Merged2_915092_430-909	gb|AAC75136.1|ARO:3000793|mdtB	70.6	136	40	0	1	408	890	1025	6.1e-49	187.2	gb|AAC75136.1|ARO:3000793|mdtB [Escherichia coli str. K-12 substr. MG1655]	gb|AAC75136.1|ARO:3000793|mdtB [Escherichia coli str. K-12 substr. MG1655]
Merged2_915092_430-909	gb|AAC75137.1|ARO:3000794|mdtC	66.2	139	47	0	1	417	876	1014	1.9e-47	182.2	gb|AAC75137.1|ARO:3000794|mdtC [Escherichia coli str. K-12 substr. MG1655]	gb|AAC75137.1|ARO:3000794|mdtC [Escherichia coli str. K-12 substr. MG1655]
Merged2_915092_430-909	gb|BAE06006.1|ARO:3003705|mexN	62.8	145	54	0	1	435	882	1026	1.9e-47	182.2	gb|BAE06006.1|ARO:3003705|mexN [Pseudomonas aeruginosa]	gb|BAE06006.1|ARO:3003705|mexN [Pseudomonas aeruginosa]
Merged2_915092_430-909	gb|AAG05914|ARO:3004075|MuxC	68.8	138	43	0	1	414	881	1018	7.4e-47	180.3	gb|AAG05914|ARO:3004075|MuxC [Pseudomonas aeruginosa PAO1]	gb|AAG05914|ARO:3004075|MuxC [Pseudomonas aeruginosa PAO1]
Merged2_915092_430-909	gb|AAG05915.1|ARO:3004074|MuxB	61.2	139	54	0	1	417	881	1019	2.5e-42	165.2	gb|AAG05915.1|ARO:3004074|MuxB [Pseudomonas aeruginosa PAO1]	gb|AAG05915.1|ARO:3004074|MuxB [Pseudomonas aeruginosa PAO1]
Merged2_915092_430-909	gb|AAG07763.1|ARO:3003031|mexW	40.3	134	80	0	4	405	871	1004	1.2e-20	93.2	gb|AAG07763.1|ARO:3003031|mexW [Pseudomonas aeruginosa PAO1]	gb|AAG07763.1|ARO:3003031|mexW [Pseudomonas aeruginosa PAO1]
Merged2_915147_408-515	gb|AAB41059.1|ARO:3002884|iri	61.3	31	12	0	10	102	2	32	1.3e-04	37.7	gb|AAB41059.1|ARO:3002884|iri [Rhodococcus hoagii]	gb|AAB41059.1|ARO:3002884|iri [Rhodococcus hoagii]
Merged2_915189_2-196	gb|AAF67494.2|ARO:3002522|novA	43.5	46	25	1	58	192	376	421	5.4e-04	36.6	gb|AAF67494.2|ARO:3002522|novA [Streptomyces niveus]	gb|AAF67494.2|ARO:3002522|novA [Streptomyces niveus]
Merged2_915257_2-247	gb|AAA99504.1|ARO:3002987|bcrA	52.4	63	30	0	4	192	3	65	7.7e-16	76.3	gb|AAA99504.1|ARO:3002987|bcrA [Bacillus licheniformis]	gb|AAA99504.1|ARO:3002987|bcrA [Bacillus licheniformis]
Merged2_915257_2-247	gb|AAA26793|ARO:3003748|oleC	55.6	63	28	0	25	213	6	68	8.5e-15	72.8	gb|AAA26793|ARO:3003748|oleC [Streptomyces antibioticus]	gb|AAA26793|ARO:3003748|oleC [Streptomyces antibioticus]
Merged2_915269_3-170	gb|ABA71728.1|ARO:3002937|vanSG	57.7	26	11	0	1	78	330	355	7.9e-04	35.8	gb|ABA71728.1|ARO:3002937|vanSG [Enterococcus faecalis]	gb|ABA71728.1|ARO:3002937|vanSG [Enterococcus faecalis]
Merged2_915395_2-433	gb|AFK80333.1|ARO:3001313|facT	44.2	113	54	2	79	402	278	386	3.0e-15	75.1	gb|AFK80333.1|ARO:3001313|facT [Streptomyces sp. WAC5292]	gb|AFK80333.1|ARO:3001313|facT [Streptomyces sp. WAC5292]
Merged2_915424_3-419	gb|CCP45647.1|ARO:3003955|efpA	42.1	121	68	1	46	408	46	164	2.0e-19	89.0	gb|CCP45647.1|ARO:3003955|efpA [Mycobacterium tuberculosis H37Rv]	gb|CCP45647.1|ARO:3003955|efpA [Mycobacterium tuberculosis H37Rv]
Merged2_915476_2-490	gb|AAG07763.1|ARO:3003031|mexW	52.6	154	72	1	22	480	604	757	2.4e-40	158.7	gb|AAG07763.1|ARO:3003031|mexW [Pseudomonas aeruginosa PAO1]	gb|AAG07763.1|ARO:3003031|mexW [Pseudomonas aeruginosa PAO1]
Merged2_915476_2-490	gb|AAG07594.1|ARO:3000808|mexI	42.0	157	90	1	22	489	604	760	5.4e-29	120.9	gb|AAG07594.1|ARO:3000808|mexI [Pseudomonas aeruginosa PAO1]	gb|AAG07594.1|ARO:3000808|mexI [Pseudomonas aeruginosa PAO1]
Merged2_915550_3-374	gb|AKA86814|ARO:3003746|optrA	40.4	52	30	1	49	201	352	403	2.7e-04	38.5	gb|AKA86814|ARO:3003746|optrA [Enterococcus faecalis]	gb|AKA86814|ARO:3003746|optrA [Enterococcus faecalis]
Merged2_915652_2-391	gb|AHA41505.1|ARO:3002930|vanRO	41.1	129	69	2	1	378	94	218	4.5e-18	84.3	gb|AHA41505.1|ARO:3002930|vanRO [Rhodococcus hoagii]	gb|AHA41505.1|ARO:3002930|vanRO [Rhodococcus hoagii]
Merged2_915694_1081-2028	gb|AAA99504.1|ARO:3002987|bcrA	41.6	209	119	3	34	651	4	212	7.0e-41	161.4	gb|AAA99504.1|ARO:3002987|bcrA [Bacillus licheniformis]	gb|AAA99504.1|ARO:3002987|bcrA [Bacillus licheniformis]
Merged2_915729_1-387	gb|AAG05882.1|ARO:3000804|MexF	44.5	128	71	0	4	387	49	176	1.4e-27	115.9	gb|AAG05882.1|ARO:3000804|MexF [Pseudomonas aeruginosa PAO1]	gb|AAG05882.1|ARO:3000804|MexF [Pseudomonas aeruginosa PAO1]
Merged2_915729_1-387	gb|AAX14802.1|ARO:3000781|adeJ	45.3	128	70	0	1	384	46	173	2.4e-27	115.2	gb|AAX14802.1|ARO:3000781|adeJ [Acinetobacter baumannii]	gb|AAX14802.1|ARO:3000781|adeJ [Acinetobacter baumannii]
Merged2_915729_1-387	gb|AAC76298.1|ARO:3000502|acrF	45.7	129	70	0	1	387	46	174	4.0e-27	114.4	gb|AAC76298.1|ARO:3000502|acrF [Escherichia coli str. K-12 substr. MG1655]	gb|AAC76298.1|ARO:3000502|acrF [Escherichia coli str. K-12 substr. MG1655]
Merged2_915729_1-387	gb|AAA74437.1|ARO:3000378|MexB	45.7	127	69	0	7	387	48	174	6.9e-27	113.6	gb|AAA74437.1|ARO:3000378|MexB [Pseudomonas aeruginosa]	gb|AAA74437.1|ARO:3000378|MexB [Pseudomonas aeruginosa]
Merged2_915729_1-387	gb|AAC76539.1|ARO:3000796|mdtF	44.2	129	72	0	1	387	46	174	9.0e-27	113.2	gb|AAC76539.1|ARO:3000796|mdtF [Escherichia coli str. K-12 substr. MG1655]	gb|AAC76539.1|ARO:3000796|mdtF [Escherichia coli str. K-12 substr. MG1655]
Merged2_915729_1-387	gb|ABS43151.1|ARO:3000784|cmeB	43.4	129	73	0	1	387	47	175	1.2e-26	112.8	gb|ABS43151.1|ARO:3000784|cmeB [Campylobacter jejuni subsp. doylei 269.97]	gb|ABS43151.1|ARO:3000784|cmeB [Campylobacter jejuni subsp. doylei 269.97]
Merged2_915729_1-387	gb|AAC73564.1|ARO:3000216|acrB	45.0	129	71	0	1	387	46	174	2.0e-26	112.1	gb|AAC73564.1|ARO:3000216|acrB [Escherichia coli str. K-12 substr. MG1655]	gb|AAC73564.1|ARO:3000216|acrB [Escherichia coli str. K-12 substr. MG1655]
Merged2_915729_1-387	gb|BAE06008.1|ARO:3003699|mexQ	40.3	129	77	0	1	387	48	176	7.6e-26	110.2	gb|BAE06008.1|ARO:3003699|mexQ [Pseudomonas aeruginosa]	gb|BAE06008.1|ARO:3003699|mexQ [Pseudomonas aeruginosa]
Merged2_915729_1-387	gb|AAL14440.1|ARO:3000775|adeB	43.0	128	73	0	1	384	46	173	1.7e-25	109.0	gb|AAL14440.1|ARO:3000775|adeB [Acinetobacter baumannii]	gb|AAL14440.1|ARO:3000775|adeB [Acinetobacter baumannii]
Merged2_915729_1-387	gb|AAL19305.1|ARO:3000790|mdsB	41.1	129	76	0	1	387	48	176	4.9e-25	107.5	gb|AAL19305.1|ARO:3000790|mdsB [Salmonella enterica subsp. enterica serovar Typhimurium str. LT2]	gb|AAL19305.1|ARO:3000790|mdsB [Salmonella enterica subsp. enterica serovar Typhimurium str. LT2]
Merged2_915729_1-387	gb|CAC14595.1|ARO:3003056|smeE	44.2	129	72	0	1	387	46	174	1.4e-24	105.9	gb|CAC14595.1|ARO:3003056|smeE [Stenotrophomonas maltophilia]	gb|CAC14595.1|ARO:3003056|smeE [Stenotrophomonas maltophilia]
Merged2_915736_1-1008	gb|APB03219.1|ARO:3003986|TaeA	40.9	381	172	7	10	1008	3	378	1.4e-66	246.9	gb|APB03219.1|ARO:3003986|TaeA [Paenibacillus sp. LC231]	gb|APB03219.1|ARO:3003986|TaeA [Paenibacillus sp. LC231]
Merged2_915736_1-1008	gb|ACX92986.2|ARO:3002832|vgaD	51.6	31	15	0	907	999	30	60	2.8e-03	36.6	gb|ACX92986.2|ARO:3002832|vgaD [Enterococcus faecium]	gb|ACX92986.2|ARO:3002832|vgaD [Enterococcus faecium]
Merged2_915738_40-504	gb|AAG06465.1|ARO:3005063|cprR	43.4	152	83	2	1	456	72	220	1.5e-28	119.4	gb|AAG06465.1|ARO:3005063|cprR [Pseudomonas aeruginosa PAO1]	gb|AAG06465.1|ARO:3005063|cprR [Pseudomonas aeruginosa PAO1]
Merged2_915798_3-314	gb|AKA86814|ARO:3003746|optrA	46.0	63	34	0	121	309	443	505	2.3e-09	55.1	gb|AKA86814|ARO:3003746|optrA [Enterococcus faecalis]	gb|AKA86814|ARO:3003746|optrA [Enterococcus faecalis]
Merged2_915798_3-314	gb|AEA37904.1|ARO:3003112|lsaC	45.2	42	23	0	160	285	111	152	1.2e-05	42.7	gb|AEA37904.1|ARO:3003112|lsaC [Streptococcus agalactiae]	gb|AEA37904.1|ARO:3003112|lsaC [Streptococcus agalactiae]
Merged2_915843_2-352	gb|APB03219.1|ARO:3003986|TaeA	45.0	111	54	2	10	342	441	544	8.2e-19	86.7	gb|APB03219.1|ARO:3003986|TaeA [Paenibacillus sp. LC231]	gb|APB03219.1|ARO:3003986|TaeA [Paenibacillus sp. LC231]
Merged2_915843_2-352	gb|NP_388442.1|ARO:3004476|vmlR	45.6	90	48	1	10	279	104	192	1.6e-14	72.4	gb|NP_388442.1|ARO:3004476|vmlR [Bacillus subtilis subsp. subtilis str. 168]	gb|NP_388442.1|ARO:3004476|vmlR [Bacillus subtilis subsp. subtilis str. 168]
Merged2_915843_2-352	gb|CBL58195.1|ARO:3002831|vgaC	45.1	71	39	0	1	213	381	451	1.3e-13	69.3	gb|CBL58195.1|ARO:3002831|vgaC [Staphylococcus aureus]	gb|CBL58195.1|ARO:3002831|vgaC [Staphylococcus aureus]
Merged2_915843_2-352	gb|AKA86814|ARO:3003746|optrA	41.6	77	45	0	1	231	460	536	3.9e-13	67.8	gb|AKA86814|ARO:3003746|optrA [Enterococcus faecalis]	gb|AKA86814|ARO:3003746|optrA [Enterococcus faecalis]
Merged2_915843_2-352	gb|AAK01167.1|ARO:3002819|msrC	44.4	72	40	0	10	225	410	481	5.1e-13	67.4	gb|AAK01167.1|ARO:3002819|msrC [Enterococcus faecium]	gb|AAK01167.1|ARO:3002819|msrC [Enterococcus faecium]
Merged2_915843_2-352	gb|QHW12375.1|ARO:3005087|msrF	47.8	67	35	0	10	210	408	474	5.1e-13	67.4	gb|QHW12375.1|ARO:3005087|msrF [Macrococcus canis]	gb|QHW12375.1|ARO:3005087|msrF [Macrococcus canis]
Merged2_915843_2-352	gb|CBY88983.1|ARO:3002833|vgaE	42.6	68	39	0	10	213	384	451	6.7e-13	67.0	gb|CBY88983.1|ARO:3002833|vgaE [Staphylococcus aureus subsp. aureus ST398]	gb|CBY88983.1|ARO:3002833|vgaE [Staphylococcus aureus subsp. aureus ST398]
Merged2_915843_2-352	gb|CAA36304.1|ARO:3000251|msrA	46.0	63	34	0	10	198	410	472	6.3e-11	60.5	gb|CAA36304.1|ARO:3000251|msrA [Staphylococcus epidermidis]	gb|CAA36304.1|ARO:3000251|msrA [Staphylococcus epidermidis]
Merged2_916041_2-352	gb|AKA86814|ARO:3003746|optrA	47.1	104	55	0	7	318	435	538	2.3e-21	95.1	gb|AKA86814|ARO:3003746|optrA [Enterococcus faecalis]	gb|AKA86814|ARO:3003746|optrA [Enterococcus faecalis]
Merged2_916041_2-352	gb|AVI44920.1|ARO:3004470|poxtA	43.8	105	59	0	31	345	426	530	7.4e-20	90.1	gb|AVI44920.1|ARO:3004470|poxtA [Staphylococcus aureus]	gb|AVI44920.1|ARO:3004470|poxtA [Staphylococcus aureus]
Merged2_916041_2-352	gb|ABX00624.1|ARO:3002881|lmrC	41.9	117	59	2	4	327	429	545	6.9e-18	83.6	gb|ABX00624.1|ARO:3002881|lmrC [Streptomyces lincolnensis]	gb|ABX00624.1|ARO:3002881|lmrC [Streptomyces lincolnensis]
Merged2_916041_2-352	gb|ABH10964.1|ARO:3002830|vgaALC	48.7	76	39	0	31	258	365	440	5.5e-15	73.9	gb|ABH10964.1|ARO:3002830|vgaALC [Staphylococcus haemolyticus]	gb|ABH10964.1|ARO:3002830|vgaALC [Staphylococcus haemolyticus]
Merged2_916041_2-352	gb|AAA26684.1|ARO:3002829|vgaA	48.7	76	39	0	31	258	365	440	5.5e-15	73.9	gb|AAA26684.1|ARO:3002829|vgaA [Staphylococcus aureus]	gb|AAA26684.1|ARO:3002829|vgaA [Staphylococcus aureus]
Merged2_916041_2-352	gb|CBL58195.1|ARO:3002831|vgaC	47.4	76	40	0	31	258	364	439	7.1e-15	73.6	gb|CBL58195.1|ARO:3002831|vgaC [Staphylococcus aureus]	gb|CBL58195.1|ARO:3002831|vgaC [Staphylococcus aureus]
Merged2_916041_2-352	gb|AAC32027.1|ARO:3002817|carA	45.5	66	36	0	61	258	160	225	1.4e-10	59.3	gb|AAC32027.1|ARO:3002817|carA [Streptomyces thermotolerans]	gb|AAC32027.1|ARO:3002817|carA [Streptomyces thermotolerans]
Merged2_916041_2-352	gb|CAA45050.1|ARO:3002828|srmB	43.8	64	36	0	67	258	161	224	6.9e-10	57.0	gb|CAA45050.1|ARO:3002828|srmB [Streptomyces ambofaciens]	gb|CAA45050.1|ARO:3002828|srmB [Streptomyces ambofaciens]
Merged2_916041_2-352	gb|AAA26832.1|ARO:3002827|tlrC	47.5	59	31	0	82	258	166	224	4.5e-09	54.3	gb|AAA26832.1|ARO:3002827|tlrC [Streptomyces fradiae]	gb|AAA26832.1|ARO:3002827|tlrC [Streptomyces fradiae]
Merged2_916206_3-398	gb|AAF04458.1|ARO:3000850|GOB-1	46.9	32	17	0	214	309	79	110	4.9e-04	37.7	gb|AAF04458.1|ARO:3000850|GOB-1 beta-lactamase [Elizabethkingia meningoseptica]	gb|AAF04458.1|ARO:3000850|GOB-1 beta-lactamase [Elizabethkingia meningoseptica]
Merged2_916206_3-398	gb|AAY53478.1|ARO:3004213|GOB-18	46.9	32	17	0	214	309	79	110	4.9e-04	37.7	gb|AAY53478.1|ARO:3004213|GOB-18 [Elizabethkingia meningoseptica]	gb|AAY53478.1|ARO:3004213|GOB-18 [Elizabethkingia meningoseptica]
Merged2_916206_3-398	gb|AAF89152.1|ARO:3004809|GOB-2	46.9	32	17	0	214	309	58	89	4.9e-04	37.7	gb|AAF89152.1|ARO:3004809|GOB-2 [Elizabethkingia meningoseptica] Partial	gb|AAF89152.1|ARO:3004809|GOB-2 [Elizabethkingia meningoseptica] Partial
Merged2_916206_3-398	gb|AAT68577.1|ARO:3004802|GOB-10	48.3	29	15	0	214	300	79	107	3.2e-03	35.0	gb|AAT68577.1|ARO:3004802|GOB-10 [Elizabethkingia meningoseptica]	gb|AAT68577.1|ARO:3004802|GOB-10 [Elizabethkingia meningoseptica]
Merged2_916206_3-398	gb|AAT68579.1|ARO:3004804|GOB-12	48.3	29	15	0	214	300	79	107	3.2e-03	35.0	gb|AAT68579.1|ARO:3004804|GOB-12 [Elizabethkingia meningoseptica]	gb|AAT68579.1|ARO:3004804|GOB-12 [Elizabethkingia meningoseptica]
Merged2_916206_3-398	gb|AAF89147.1|ARO:3004810|GOB-3	48.3	29	15	0	214	300	58	86	3.2e-03	35.0	gb|AAF89147.1|ARO:3004810|GOB-3 [Elizabethkingia meningoseptica] Partial	gb|AAF89147.1|ARO:3004810|GOB-3 [Elizabethkingia meningoseptica] Partial
Merged2_916206_3-398	gb|AAF89149.1|ARO:3004811|GOB-4	48.3	29	15	0	214	300	58	86	3.2e-03	35.0	gb|AAF89149.1|ARO:3004811|GOB-4 [Elizabethkingia meningoseptica] Partial	gb|AAF89149.1|ARO:3004811|GOB-4 [Elizabethkingia meningoseptica] Partial
Merged2_916206_3-398	gb|AAF89146.1|ARO:3004812|GOB-5	48.3	29	15	0	214	300	58	86	3.2e-03	35.0	gb|AAF89146.1|ARO:3004812|GOB-5 [Elizabethkingia meningoseptica] Partial	gb|AAF89146.1|ARO:3004812|GOB-5 [Elizabethkingia meningoseptica] Partial
Merged2_916206_3-398	gb|AAF89148.1|ARO:3004813|GOB-6	48.3	29	15	0	214	300	58	86	3.2e-03	35.0	gb|AAF89148.1|ARO:3004813|GOB-6 [Elizabethkingia meningoseptica] Partial	gb|AAF89148.1|ARO:3004813|GOB-6 [Elizabethkingia meningoseptica] Partial
Merged2_916206_3-398	gb|AAQ54756.1|ARO:3004815|GOB-8	48.3	29	15	0	214	300	79	107	3.2e-03	35.0	gb|AAQ54756.1|ARO:3004815|GOB-8 [Elizabethkingia meningoseptica]	gb|AAQ54756.1|ARO:3004815|GOB-8 [Elizabethkingia meningoseptica]
Merged2_916206_3-398	gb|AAT68576.1|ARO:3004816|GOB-9	48.3	29	15	0	214	300	79	107	3.2e-03	35.0	gb|AAT68576.1|ARO:3004816|GOB-9 [Elizabethkingia meningoseptica]	gb|AAT68576.1|ARO:3004816|GOB-9 [Elizabethkingia meningoseptica]
Merged2_916279_3-392	gb|AAG06465.1|ARO:3005063|cprR	40.7	113	64	3	52	387	5	115	2.7e-15	75.1	gb|AAG06465.1|ARO:3005063|cprR [Pseudomonas aeruginosa PAO1]	gb|AAG06465.1|ARO:3005063|cprR [Pseudomonas aeruginosa PAO1]
Merged2_916418_2-274	gb|CCP45647.1|ARO:3003955|efpA	44.9	89	49	0	1	267	64	152	4.5e-17	80.5	gb|CCP45647.1|ARO:3003955|efpA [Mycobacterium tuberculosis H37Rv]	gb|CCP45647.1|ARO:3003955|efpA [Mycobacterium tuberculosis H37Rv]
Merged2_916418_2-274	gb|AFK80333.1|ARO:3001313|facT	49.4	89	45	0	1	267	41	129	8.6e-16	76.3	gb|AFK80333.1|ARO:3001313|facT [Streptomyces sp. WAC5292]	gb|AFK80333.1|ARO:3001313|facT [Streptomyces sp. WAC5292]
Merged2_916455_1-471	gb|AAO43110.1|ARO:3000300|lsaA	45.5	44	23	1	109	240	22	64	7.6e-04	37.4	gb|AAO43110.1|ARO:3000300|lsaA [Enterococcus faecalis ATCC 29212]	gb|AAO43110.1|ARO:3000300|lsaA [Enterococcus faecalis ATCC 29212]
Merged2_916456_3-248	gb|AHF82024.1|ARO:3004648|AQU-3	43.1	58	33	0	70	243	37	94	1.1e-06	45.8	gb|AHF82024.1|ARO:3004648|AQU-3 [Aeromonas dhakensis]	gb|AHF82024.1|ARO:3004648|AQU-3 [Aeromonas dhakensis]
Merged2_916456_3-248	gb|QIB98918.1|ARO:3005012|IDC-1	40.0	55	33	0	79	243	49	103	1.5e-06	45.4	gb|QIB98918.1|ARO:3005012|IDC-1 [sediment metagenome]	gb|QIB98918.1|ARO:3005012|IDC-1 [sediment metagenome]
Merged2_916456_3-248	gb|ABA81355.1|ARO:3004291|Rhodobacter	40.4	57	34	0	73	243	37	93	2.8e-05	41.2	gb|ABA81355.1|ARO:3004291|Rhodobacter sphaeroides ampC beta-lactamase [Rhodobacter sphaeroides 2.4.1]	gb|ABA81355.1|ARO:3004291|Rhodobacter sphaeroides ampC beta-lactamase [Rhodobacter sphaeroides 2.4.1]
Merged2_916525_1-315	gb|AAG03546.1|ARO:3003679|TriA	55.1	49	22	0	166	312	55	103	5.3e-09	53.9	gb|AAG03546.1|ARO:3003679|TriA [Pseudomonas aeruginosa PAO1]	gb|AAG03546.1|ARO:3003679|TriA [Pseudomonas aeruginosa PAO1]
Merged2_916525_1-315	gb|AAG07065.1|ARO:3003692|mexJ	43.8	48	27	0	172	315	47	94	8.4e-07	46.6	gb|AAG07065.1|ARO:3003692|mexJ [Pseudomonas aeruginosa PAO1]	gb|AAG07065.1|ARO:3003692|mexJ [Pseudomonas aeruginosa PAO1]
Merged2_916603_3-536	gb|AAG07763.1|ARO:3003031|mexW	70.3	155	43	2	1	462	851	1003	1.6e-50	192.6	gb|AAG07763.1|ARO:3003031|mexW [Pseudomonas aeruginosa PAO1]	gb|AAG07763.1|ARO:3003031|mexW [Pseudomonas aeruginosa PAO1]
Merged2_916603_3-536	gb|AAG07594.1|ARO:3000808|mexI	56.5	170	71	2	7	513	854	1021	6.8e-41	160.6	gb|AAG07594.1|ARO:3000808|mexI [Pseudomonas aeruginosa PAO1]	gb|AAG07594.1|ARO:3000808|mexI [Pseudomonas aeruginosa PAO1]
Merged2_916603_3-536	gb|CAH14033.1|ARO:3004100|LpeB	57.4	148	61	1	7	450	847	992	1.6e-37	149.4	gb|CAH14033.1|ARO:3004100|LpeB [Legionella pneumophila str. Paris]	gb|CAH14033.1|ARO:3004100|LpeB [Legionella pneumophila str. Paris]
Merged2_916603_3-536	gb|AAD51345.1|ARO:3003052|smeB	42.0	169	94	2	7	513	882	1046	4.3e-27	114.8	gb|AAD51345.1|ARO:3003052|smeB [Stenotrophomonas maltophilia]	gb|AAD51345.1|ARO:3003052|smeB [Stenotrophomonas maltophilia]
Merged2_916603_3-536	gb|CAJ77856.1|ARO:3000777|adeF	43.4	173	85	2	7	492	886	1056	1.2e-26	113.2	gb|CAJ77856.1|ARO:3000777|adeF [Acinetobacter baumannii AYE]	gb|CAJ77856.1|ARO:3000777|adeF [Acinetobacter baumannii AYE]
Merged2_916603_3-536	gb|AAB58161.1|ARO:3003010|ceoB	48.2	141	71	1	7	429	888	1026	6.1e-26	110.9	gb|AAB58161.1|ARO:3003010|ceoB [Burkholderia cepacia]	gb|AAB58161.1|ARO:3003010|ceoB [Burkholderia cepacia]
Merged2_916603_3-536	gb|AAC76539.1|ARO:3000796|mdtF	43.0	151	83	2	7	456	878	1026	5.2e-25	107.8	gb|AAC76539.1|ARO:3000796|mdtF [Escherichia coli str. K-12 substr. MG1655]	gb|AAC76539.1|ARO:3000796|mdtF [Escherichia coli str. K-12 substr. MG1655]
Merged2_916603_3-536	gb|AAF42062.1|ARO:3000811|mtrD	41.2	165	80	2	1	456	875	1035	6.8e-25	107.5	gb|AAF42062.1|ARO:3000811|mtrD [Neisseria meningitidis MC58]	gb|AAF42062.1|ARO:3000811|mtrD [Neisseria meningitidis MC58]
Merged2_916603_3-536	gb|AAG05882.1|ARO:3000804|MexF	43.0	149	83	1	10	456	892	1038	8.9e-25	107.1	gb|AAG05882.1|ARO:3000804|MexF [Pseudomonas aeruginosa PAO1]	gb|AAG05882.1|ARO:3000804|MexF [Pseudomonas aeruginosa PAO1]
Merged2_916603_3-536	gb|AAB41957.1|ARO:3000801|MexD	41.6	149	85	1	7	453	876	1022	1.5e-24	106.3	gb|AAB41957.1|ARO:3000801|MexD [Pseudomonas aeruginosa]	gb|AAB41957.1|ARO:3000801|MexD [Pseudomonas aeruginosa]
Merged2_916603_3-536	gb|AAA74437.1|ARO:3000378|MexB	40.4	161	94	1	7	489	879	1037	2.0e-24	105.9	gb|AAA74437.1|ARO:3000378|MexB [Pseudomonas aeruginosa]	gb|AAA74437.1|ARO:3000378|MexB [Pseudomonas aeruginosa]
Merged2_916603_3-536	gb|BAA34300.1|ARO:3003033|mexY	41.3	150	86	1	7	456	875	1022	9.8e-24	103.6	gb|BAA34300.1|ARO:3003033|mexY [Pseudomonas aeruginosa PAO1]	gb|BAA34300.1|ARO:3003033|mexY [Pseudomonas aeruginosa PAO1]
Merged2_916603_3-536	gb|AAP43110.2|ARO:3003923|oqxB	44.3	149	81	1	7	453	886	1032	2.2e-23	102.4	gb|AAP43110.2|ARO:3003923|oqxB [Escherichia coli]	gb|AAP43110.2|ARO:3003923|oqxB [Escherichia coli]
Merged2_916603_3-536	gb|AAC73564.1|ARO:3000216|acrB	41.1	151	86	2	7	456	880	1028	2.9e-23	102.1	gb|AAC73564.1|ARO:3000216|acrB [Escherichia coli str. K-12 substr. MG1655]	gb|AAC73564.1|ARO:3000216|acrB [Escherichia coli str. K-12 substr. MG1655]
Merged2_916603_3-536	gb|CAH35802.1|ARO:3002983|amrB	40.9	149	86	1	7	453	874	1020	2.0e-21	95.9	gb|CAH35802.1|ARO:3002983|amrB [Burkholderia pseudomallei K96243]	gb|CAH35802.1|ARO:3002983|amrB [Burkholderia pseudomallei K96243]
Merged2_916603_3-536	gb|BAE06006.1|ARO:3003705|mexN	40.0	150	87	2	7	453	865	1012	3.0e-20	92.0	gb|BAE06006.1|ARO:3003705|mexN [Pseudomonas aeruginosa]	gb|BAE06006.1|ARO:3003705|mexN [Pseudomonas aeruginosa]
Merged2_916768_2-487	gb|AAG05915.1|ARO:3004074|MuxB	49.7	161	81	0	1	483	114	274	2.1e-41	162.2	gb|AAG05915.1|ARO:3004074|MuxB [Pseudomonas aeruginosa PAO1]	gb|AAG05915.1|ARO:3004074|MuxB [Pseudomonas aeruginosa PAO1]
Merged2_916768_2-487	gb|BAE06006.1|ARO:3003705|mexN	47.8	161	84	0	1	483	118	278	6.8e-40	157.1	gb|BAE06006.1|ARO:3003705|mexN [Pseudomonas aeruginosa]	gb|BAE06006.1|ARO:3003705|mexN [Pseudomonas aeruginosa]
Merged2_916768_2-487	gb|AAC75136.1|ARO:3000793|mdtB	45.3	161	88	0	1	483	123	283	1.7e-38	152.5	gb|AAC75136.1|ARO:3000793|mdtB [Escherichia coli str. K-12 substr. MG1655]	gb|AAC75136.1|ARO:3000793|mdtB [Escherichia coli str. K-12 substr. MG1655]
Merged2_916900_2-352	gb|AAA99504.1|ARO:3002987|bcrA	50.5	109	53	1	1	324	116	224	7.1e-23	100.1	gb|AAA99504.1|ARO:3002987|bcrA [Bacillus licheniformis]	gb|AAA99504.1|ARO:3002987|bcrA [Bacillus licheniformis]
Merged2_916970_2-166	gb|AAA99503.1|ARO:3003250|bcrC	59.1	22	9	0	1	66	139	160	3.9e-03	33.5	gb|AAA99503.1|ARO:3003250|bcrC [Bacillus licheniformis]	gb|AAA99503.1|ARO:3003250|bcrC [Bacillus licheniformis]
Merged2_917033_1-576	gb|AAG05915.1|ARO:3004074|MuxB	54.2	83	38	0	1	249	696	778	1.6e-19	89.7	gb|AAG05915.1|ARO:3004074|MuxB [Pseudomonas aeruginosa PAO1]	gb|AAG05915.1|ARO:3004074|MuxB [Pseudomonas aeruginosa PAO1]
Merged2_917033_1-576	gb|AAC75136.1|ARO:3000793|mdtB	48.2	83	43	0	1	249	705	787	4.0e-15	75.1	gb|AAC75136.1|ARO:3000793|mdtB [Escherichia coli str. K-12 substr. MG1655]	gb|AAC75136.1|ARO:3000793|mdtB [Escherichia coli str. K-12 substr. MG1655]
Merged2_917033_1-576	gb|BAE06006.1|ARO:3003705|mexN	46.9	64	34	0	4	195	696	759	5.1e-10	58.2	gb|BAE06006.1|ARO:3003705|mexN [Pseudomonas aeruginosa]	gb|BAE06006.1|ARO:3003705|mexN [Pseudomonas aeruginosa]
Merged2_917033_1-576	gb|BAE06006.1|ARO:3003705|mexN	41.5	41	23	1	454	573	780	820	2.1e-03	36.2	gb|BAE06006.1|ARO:3003705|mexN [Pseudomonas aeruginosa]	gb|BAE06006.1|ARO:3003705|mexN [Pseudomonas aeruginosa]
Merged2_917086_2-337	gb|AAC75135.2|ARO:3000792|mdtA	47.3	112	58	1	4	336	221	332	2.3e-23	101.7	gb|AAC75135.2|ARO:3000792|mdtA [Escherichia coli str. K-12 substr. MG1655]	gb|AAC75135.2|ARO:3000792|mdtA [Escherichia coli str. K-12 substr. MG1655]
Merged2_917086_2-337	gb|AAG05916.1|ARO:3004073|MuxA	44.6	112	61	1	4	336	223	334	2.4e-20	91.7	gb|AAG05916.1|ARO:3004073|MuxA [Pseudomonas aeruginosa PAO1]	gb|AAG05916.1|ARO:3004073|MuxA [Pseudomonas aeruginosa PAO1]
Merged2_917121_1-321	gb|AFK80333.1|ARO:3001313|facT	40.6	96	57	0	34	321	29	124	2.2e-15	75.1	gb|AFK80333.1|ARO:3001313|facT [Streptomyces sp. WAC5292]	gb|AFK80333.1|ARO:3001313|facT [Streptomyces sp. WAC5292]
Merged2_917140_384-743	gb|AAG07064.1|ARO:3003693|mexK	65.1	83	29	0	1	249	940	1022	1.5e-23	102.4	gb|AAG07064.1|ARO:3003693|mexK [Pseudomonas aeruginosa PAO1]	gb|AAG07064.1|ARO:3003693|mexK [Pseudomonas aeruginosa PAO1]
Merged2_917140_384-743	gb|AAG03548.1|ARO:3003681|TriC	53.2	79	37	0	1	237	932	1010	7.6e-20	90.1	gb|AAG03548.1|ARO:3003681|TriC [Pseudomonas aeruginosa PAO1]	gb|AAG03548.1|ARO:3003681|TriC [Pseudomonas aeruginosa PAO1]
Merged2_917180_2-418	gb|AJE92936.1|ARO:3004541|mphK	45.0	40	21	1	13	129	196	235	9.4e-06	43.5	gb|AJE92936.1|ARO:3004541|mphK [Bacillus subtilis subsp. subtilis]	gb|AJE92936.1|ARO:3004541|mphK [Bacillus subtilis subsp. subtilis]
Merged2_917214_2-646	gb|AFK80333.1|ARO:3001313|facT	41.7	199	109	2	7	582	4	202	2.8e-33	135.6	gb|AFK80333.1|ARO:3001313|facT [Streptomyces sp. WAC5292]	gb|AFK80333.1|ARO:3001313|facT [Streptomyces sp. WAC5292]
Merged2_917263_2-409	gb|APB03215.1|ARO:3003981|tetB(48)	41.9	117	58	3	58	402	161	269	1.6e-18	85.9	gb|APB03215.1|ARO:3003981|tetB(48) [Paenibacillus sp. LC231]	gb|APB03215.1|ARO:3003981|tetB(48) [Paenibacillus sp. LC231]
Merged2_917350_326-613	gb|AAL27445.1|ARO:3002924|vanRE	43.1	65	37	0	4	198	3	67	3.9e-11	60.8	gb|AAL27445.1|ARO:3002924|vanRE [Enterococcus faecalis]	gb|AAL27445.1|ARO:3002924|vanRE [Enterococcus faecalis]
Merged2_917423_1-504	gb|ADP36409.1|ARO:3003730|Bifidobacteria	52.6	171	73	2	1	489	678	848	2.2e-49	188.7	gb|ADP36409.1|ARO:3003730|Bifidobacteria intrinsic ileS conferring resistance to mupirocin [Bifidobacterium bifidum PRL2010]	gb|ADP36409.1|ARO:3003730|Bifidobacteria intrinsic ileS conferring resistance to mupirocin [Bifidobacterium bifidum PRL2010]
Merged2_917529_456-701	gb|AAF67494.2|ARO:3002522|novA	54.1	74	34	0	1	222	522	595	2.7e-16	77.8	gb|AAF67494.2|ARO:3002522|novA [Streptomyces niveus]	gb|AAF67494.2|ARO:3002522|novA [Streptomyces niveus]
Merged2_917621_3-503	gb|AAB41059.1|ARO:3002884|iri	42.9	170	93	3	1	501	12	180	5.9e-31	127.5	gb|AAB41059.1|ARO:3002884|iri [Rhodococcus hoagii]	gb|AAB41059.1|ARO:3002884|iri [Rhodococcus hoagii]
Merged2_917749_2-610	gb|ADM92605.1|ARO:3000553|adeR	44.9	69	38	0	400	606	11	79	1.3e-11	63.5	gb|ADM92605.1|ARO:3000553|adeR [Acinetobacter baumannii]	gb|ADM92605.1|ARO:3000553|adeR [Acinetobacter baumannii]
Merged2_917749_2-610	gb|AAC75429.1|ARO:3000833|evgS	40.0	65	39	0	412	606	961	1025	6.0e-09	54.7	gb|AAC75429.1|ARO:3000833|evgS [Escherichia coli str. K-12 substr. MG1655]	gb|AAC75429.1|ARO:3000833|evgS [Escherichia coli str. K-12 substr. MG1655]
Merged2_917774_2-514	gb|CCP46065.1|ARO:3000816|mtrA	47.9	169	84	2	1	498	43	210	1.0e-38	153.3	gb|CCP46065.1|ARO:3000816|mtrA [Mycobacterium tuberculosis H37Rv]	gb|CCP46065.1|ARO:3000816|mtrA [Mycobacterium tuberculosis H37Rv]
Merged2_917774_2-514	gb|ATC67679.1|ARO:3000838|arlR	42.8	166	89	2	25	513	47	209	2.8e-36	145.2	gb|ATC67679.1|ARO:3000838|arlR [Staphylococcus aureus subsp. aureus str. Newman]	gb|ATC67679.1|ARO:3000838|arlR [Staphylococcus aureus subsp. aureus str. Newman]
Merged2_917774_2-514	gb|BAA15935.1|ARO:3000828|baeR	40.0	160	92	2	22	489	55	214	2.3e-30	125.6	gb|BAA15935.1|ARO:3000828|baeR [Escherichia coli str. K-12 substr. W3110]	gb|BAA15935.1|ARO:3000828|baeR [Escherichia coli str. K-12 substr. W3110]
Merged2_917833_1618-2112	gb|CAA79966.1|ARO:3003665|NmcR	46.1	152	81	1	1	456	1	151	3.4e-31	128.3	gb|CAA79966.1|ARO:3003665|NmcR [Enterobacter cloacae]	gb|CAA79966.1|ARO:3003665|NmcR [Enterobacter cloacae]
Merged2_917881_1-987	gb|CAJ77857.1|ARO:3000778|adeG	40.4	319	185	2	1	957	62	375	2.0e-62	233.0	gb|CAJ77857.1|ARO:3000778|adeG [Acinetobacter baumannii AYE]	gb|CAJ77857.1|ARO:3000778|adeG [Acinetobacter baumannii AYE]
Merged2_917881_1-987	gb|AAG05881.1|ARO:3000803|MexE	41.1	321	185	2	1	960	55	372	2.6e-62	232.6	gb|AAG05881.1|ARO:3000803|MexE [Pseudomonas aeruginosa PAO1]	gb|AAG05881.1|ARO:3000803|MexE [Pseudomonas aeruginosa PAO1]
Merged2_917910_217-660	gb|AHA41505.1|ARO:3002930|vanRO	53.7	147	68	0	1	441	74	220	6.9e-39	153.7	gb|AHA41505.1|ARO:3002930|vanRO [Rhodococcus hoagii]	gb|AHA41505.1|ARO:3002930|vanRO [Rhodococcus hoagii]
Merged2_917912_1-549	gb|BAE85478.1|ARO:3003728|vanRI	40.5	173	98	3	4	510	16	187	2.0e-32	132.5	gb|BAE85478.1|ARO:3003728|vanRI [Desulfitobacterium hafniense Y51]	gb|BAE85478.1|ARO:3003728|vanRI [Desulfitobacterium hafniense Y51]
Merged2_917953_1-675	gb|CAA45050.1|ARO:3002828|srmB	47.2	53	25	1	226	384	374	423	2.1e-07	49.7	gb|CAA45050.1|ARO:3002828|srmB [Streptomyces ambofaciens]	gb|CAA45050.1|ARO:3002828|srmB [Streptomyces ambofaciens]
Merged2_917953_1-675	gb|AAK01167.1|ARO:3002819|msrC	41.0	61	33	1	199	381	16	73	1.1e-06	47.4	gb|AAK01167.1|ARO:3002819|msrC [Enterococcus faecium]	gb|AAK01167.1|ARO:3002819|msrC [Enterococcus faecium]
Merged2_917953_1-675	gb|AEO25219.1|ARO:3004651|lin	51.4	35	17	0	235	339	26	60	7.6e-05	41.2	gb|AEO25219.1|ARO:3004651|lin [Listeria monocytogenes FSL R2-561]	gb|AEO25219.1|ARO:3004651|lin [Listeria monocytogenes FSL R2-561]
Merged2_917967_1-360	gb|AAK37618.1|ARO:3005008|Txr	49.0	104	53	0	49	360	23	126	9.2e-26	109.8	gb|AAK37618.1|ARO:3005008|Txr [Vibrio harveyi]	gb|AAK37618.1|ARO:3005008|Txr [Vibrio harveyi]
Merged2_918063_1-594	gb|CAA37477.1|ARO:3002891|otr(A)	44.0	207	104	3	7	594	205	410	4.0e-42	164.9	gb|CAA37477.1|ARO:3002891|otr(A) [Streptomyces rimosus]	gb|CAA37477.1|ARO:3002891|otr(A) [Streptomyces rimosus]
Merged2_918162_55-657	gb|APB03214.1|ARO:3003980|tetA(48)	45.0	200	100	2	1	579	126	322	1.0e-40	160.2	gb|APB03214.1|ARO:3003980|tetA(48) [Paenibacillus sp. LC231]	gb|APB03214.1|ARO:3003980|tetA(48) [Paenibacillus sp. LC231]
Merged2_918162_55-657	gb|AAA26793|ARO:3003748|oleC	42.9	203	103	3	1	579	109	308	8.4e-40	157.1	gb|AAA26793|ARO:3003748|oleC [Streptomyces antibioticus]	gb|AAA26793|ARO:3003748|oleC [Streptomyces antibioticus]
Merged2_918219_3-413	gb|AAB41957.1|ARO:3000801|MexD	54.1	122	48	2	7	372	916	1029	1.3e-28	119.4	gb|AAB41957.1|ARO:3000801|MexD [Pseudomonas aeruginosa]	gb|AAB41957.1|ARO:3000801|MexD [Pseudomonas aeruginosa]
Merged2_918219_3-413	gb|AAC73564.1|ARO:3000216|acrB	56.0	109	48	0	4	330	919	1027	9.5e-27	113.2	gb|AAC73564.1|ARO:3000216|acrB [Escherichia coli str. K-12 substr. MG1655]	gb|AAC73564.1|ARO:3000216|acrB [Escherichia coli str. K-12 substr. MG1655]
Merged2_918219_3-413	gb|ABS43151.1|ARO:3000784|cmeB	49.6	119	60	0	1	357	913	1031	3.6e-26	111.3	gb|ABS43151.1|ARO:3000784|cmeB [Campylobacter jejuni subsp. doylei 269.97]	gb|ABS43151.1|ARO:3000784|cmeB [Campylobacter jejuni subsp. doylei 269.97]
Merged2_918219_3-413	gb|AAA74437.1|ARO:3000378|MexB	54.8	115	51	1	1	345	917	1030	1.1e-25	109.8	gb|AAA74437.1|ARO:3000378|MexB [Pseudomonas aeruginosa]	gb|AAA74437.1|ARO:3000378|MexB [Pseudomonas aeruginosa]
Merged2_918219_3-413	gb|AAC76539.1|ARO:3000796|mdtF	52.2	115	55	0	1	345	916	1030	2.3e-25	108.6	gb|AAC76539.1|ARO:3000796|mdtF [Escherichia coli str. K-12 substr. MG1655]	gb|AAC76539.1|ARO:3000796|mdtF [Escherichia coli str. K-12 substr. MG1655]
Merged2_918219_3-413	gb|CAC14595.1|ARO:3003056|smeE	53.2	109	50	1	4	330	921	1028	4.0e-25	107.8	gb|CAC14595.1|ARO:3003056|smeE [Stenotrophomonas maltophilia]	gb|CAC14595.1|ARO:3003056|smeE [Stenotrophomonas maltophilia]
Merged2_918219_3-413	gb|AAG05882.1|ARO:3000804|MexF	52.7	110	51	1	1	330	929	1037	4.0e-25	107.8	gb|AAG05882.1|ARO:3000804|MexF [Pseudomonas aeruginosa PAO1]	gb|AAG05882.1|ARO:3000804|MexF [Pseudomonas aeruginosa PAO1]
Merged2_918219_3-413	gb|AAC76298.1|ARO:3000502|acrF	55.8	104	46	0	19	330	923	1026	5.2e-25	107.5	gb|AAC76298.1|ARO:3000502|acrF [Escherichia coli str. K-12 substr. MG1655]	gb|AAC76298.1|ARO:3000502|acrF [Escherichia coli str. K-12 substr. MG1655]
Merged2_918219_3-413	gb|EGP45231.1|ARO:3004144|AxyY	48.1	135	62	3	1	405	912	1038	1.2e-24	106.3	gb|EGP45231.1|ARO:3004144|AxyY [Achromobacter insuavis AXX-A]	gb|EGP45231.1|ARO:3004144|AxyY [Achromobacter insuavis AXX-A]
Merged2_918219_3-413	gb|AAD51345.1|ARO:3003052|smeB	50.8	126	53	2	1	378	920	1036	2.0e-24	105.5	gb|AAD51345.1|ARO:3003052|smeB [Stenotrophomonas maltophilia]	gb|AAD51345.1|ARO:3003052|smeB [Stenotrophomonas maltophilia]
Merged2_918219_3-413	gb|AAF42062.1|ARO:3000811|mtrD	53.8	104	47	1	19	330	932	1034	4.4e-24	104.4	gb|AAF42062.1|ARO:3000811|mtrD [Neisseria meningitidis MC58]	gb|AAF42062.1|ARO:3000811|mtrD [Neisseria meningitidis MC58]
Merged2_918219_3-413	gb|BAE06008.1|ARO:3003699|mexQ	51.6	122	58	1	1	366	920	1040	5.8e-24	104.0	gb|BAE06008.1|ARO:3003699|mexQ [Pseudomonas aeruginosa]	gb|BAE06008.1|ARO:3003699|mexQ [Pseudomonas aeruginosa]
Merged2_918219_3-413	gb|BAA16344.1|ARO:3000491|acrD	51.8	110	52	1	1	330	916	1024	7.5e-24	103.6	gb|BAA16344.1|ARO:3000491|acrD [Escherichia coli str. K-12 substr. W3110]	gb|BAA16344.1|ARO:3000491|acrD [Escherichia coli str. K-12 substr. W3110]
Merged2_918219_3-413	gb|CAH35802.1|ARO:3002983|amrB	50.0	122	60	1	1	366	912	1032	1.7e-23	102.4	gb|CAH35802.1|ARO:3002983|amrB [Burkholderia pseudomallei K96243]	gb|CAH35802.1|ARO:3002983|amrB [Burkholderia pseudomallei K96243]
Merged2_918219_3-413	gb|BAA34300.1|ARO:3003033|mexY	45.6	136	72	2	1	408	913	1046	4.9e-23	100.9	gb|BAA34300.1|ARO:3003033|mexY [Pseudomonas aeruginosa PAO1]	gb|BAA34300.1|ARO:3003033|mexY [Pseudomonas aeruginosa PAO1]
Merged2_918219_3-413	gb|AAL14440.1|ARO:3000775|adeB	50.5	109	53	1	4	330	910	1017	1.1e-22	99.8	gb|AAL14440.1|ARO:3000775|adeB [Acinetobacter baumannii]	gb|AAL14440.1|ARO:3000775|adeB [Acinetobacter baumannii]
Merged2_918219_3-413	gb|AAL19305.1|ARO:3000790|mdsB	50.9	108	52	1	7	330	929	1035	4.1e-22	97.8	gb|AAL19305.1|ARO:3000790|mdsB [Salmonella enterica subsp. enterica serovar Typhimurium str. LT2]	gb|AAL19305.1|ARO:3000790|mdsB [Salmonella enterica subsp. enterica serovar Typhimurium str. LT2]
Merged2_918219_3-413	gb|CAJ77856.1|ARO:3000777|adeF	50.0	104	51	1	19	330	930	1032	5.4e-22	97.4	gb|CAJ77856.1|ARO:3000777|adeF [Acinetobacter baumannii AYE]	gb|CAJ77856.1|ARO:3000777|adeF [Acinetobacter baumannii AYE]
Merged2_918219_3-413	gb|AAP43110.2|ARO:3003923|oqxB	47.3	110	57	1	1	330	924	1032	1.1e-19	89.7	gb|AAP43110.2|ARO:3003923|oqxB [Escherichia coli]	gb|AAP43110.2|ARO:3003923|oqxB [Escherichia coli]
Merged2_918219_3-413	gb|AAB58161.1|ARO:3003010|ceoB	49.5	97	48	1	19	309	932	1027	1.9e-19	89.0	gb|AAB58161.1|ARO:3003010|ceoB [Burkholderia cepacia]	gb|AAB58161.1|ARO:3003010|ceoB [Burkholderia cepacia]
Merged2_918219_3-413	gb|AAX14802.1|ARO:3000781|adeJ	46.2	104	55	1	19	330	936	1038	5.6e-19	87.4	gb|AAX14802.1|ARO:3000781|adeJ [Acinetobacter baumannii]	gb|AAX14802.1|ARO:3000781|adeJ [Acinetobacter baumannii]
Merged2_918219_3-413	gb|AAG07763.1|ARO:3003031|mexW	46.2	106	57	0	10	327	894	999	1.6e-18	85.9	gb|AAG07763.1|ARO:3003031|mexW [Pseudomonas aeruginosa PAO1]	gb|AAG07763.1|ARO:3003031|mexW [Pseudomonas aeruginosa PAO1]
Merged2_918333_2-829	gb|CBJ02047.1|ARO:3004611|Escherichia	42.3	52	29	1	112	264	192	243	6.9e-08	51.6	gb|CBJ02047.1|ARO:3004611|Escherichia coli ampC1 beta-lactamase [Escherichia coli ETEC H10407]	gb|CBJ02047.1|ARO:3004611|Escherichia coli ampC1 beta-lactamase [Escherichia coli ETEC H10407]
Merged2_918516_3-695	gb|AAG03548.1|ARO:3003681|TriC	54.4	226	103	0	10	687	541	766	2.2e-68	252.3	gb|AAG03548.1|ARO:3003681|TriC [Pseudomonas aeruginosa PAO1]	gb|AAG03548.1|ARO:3003681|TriC [Pseudomonas aeruginosa PAO1]
Merged2_918516_3-695	gb|AAG07064.1|ARO:3003693|mexK	40.9	230	136	0	4	693	547	776	1.0e-49	190.3	gb|AAG07064.1|ARO:3003693|mexK [Pseudomonas aeruginosa PAO1]	gb|AAG07064.1|ARO:3003693|mexK [Pseudomonas aeruginosa PAO1]
Merged2_918619_272-1420	gb|ABO11759.2|ARO:3004573|Acinetobacter	40.2	378	221	3	10	1131	50	426	1.3e-76	280.4	gb|ABO11759.2|ARO:3004573|Acinetobacter baumannii AbaF [Acinetobacter baumannii ATCC 17978]	gb|ABO11759.2|ARO:3004573|Acinetobacter baumannii AbaF [Acinetobacter baumannii ATCC 17978]
Merged2_918662_1-300	gb|AKA86814|ARO:3003746|optrA	42.4	85	49	0	1	255	454	538	4.7e-15	73.9	gb|AKA86814|ARO:3003746|optrA [Enterococcus faecalis]	gb|AKA86814|ARO:3003746|optrA [Enterococcus faecalis]
Merged2_918662_1-300	gb|AHB37625.1|ARO:3004715|vga(E)	47.0	83	43	1	1	249	375	456	3.0e-14	71.2	gb|AHB37625.1|ARO:3004715|vga(E) Staphylococcus cohnii [Staphylococcus cohnii]	gb|AHB37625.1|ARO:3004715|vga(E) Staphylococcus cohnii [Staphylococcus cohnii]
Merged2_918662_1-300	gb|CBY88983.1|ARO:3002833|vgaE	47.0	83	43	1	1	249	375	456	5.2e-14	70.5	gb|CBY88983.1|ARO:3002833|vgaE [Staphylococcus aureus subsp. aureus ST398]	gb|CBY88983.1|ARO:3002833|vgaE [Staphylococcus aureus subsp. aureus ST398]
Merged2_918662_1-300	gb|CAA45050.1|ARO:3002828|srmB	45.8	72	39	0	4	219	161	232	1.7e-12	65.5	gb|CAA45050.1|ARO:3002828|srmB [Streptomyces ambofaciens]	gb|CAA45050.1|ARO:3002828|srmB [Streptomyces ambofaciens]
Merged2_918662_1-300	gb|CAA36304.1|ARO:3000251|msrA	40.5	84	50	0	7	258	403	486	1.1e-11	62.8	gb|CAA36304.1|ARO:3000251|msrA [Staphylococcus epidermidis]	gb|CAA36304.1|ARO:3000251|msrA [Staphylococcus epidermidis]
Merged2_918662_1-300	gb|AAC32027.1|ARO:3002817|carA	48.5	66	34	0	22	219	168	233	2.4e-11	61.6	gb|AAC32027.1|ARO:3002817|carA [Streptomyces thermotolerans]	gb|AAC32027.1|ARO:3002817|carA [Streptomyces thermotolerans]
Merged2_918662_1-300	gb|DAC81085.1|ARO:3005088|msrH	44.3	70	39	0	7	216	92	161	2.4e-11	61.6	gb|DAC81085.1|ARO:3005088|msrH [Macrococcus canis]	gb|DAC81085.1|ARO:3005088|msrH [Macrococcus canis]
Merged2_918662_1-300	gb|AAA26832.1|ARO:3002827|tlrC	44.3	70	39	0	10	219	163	232	1.6e-10	58.9	gb|AAA26832.1|ARO:3002827|tlrC [Streptomyces fradiae]	gb|AAA26832.1|ARO:3002827|tlrC [Streptomyces fradiae]
Merged2_918662_1-300	gb|QHW12375.1|ARO:3005087|msrF	43.7	71	40	0	4	216	91	161	1.6e-10	58.9	gb|QHW12375.1|ARO:3005087|msrF [Macrococcus canis]	gb|QHW12375.1|ARO:3005087|msrF [Macrococcus canis]
Merged2_918662_1-300	gb|AAR96051.1|ARO:3002894|otrC	44.3	61	32	1	13	189	140	200	5.2e-06	43.9	gb|AAR96051.1|ARO:3002894|otrC [Streptomyces rimosus]	gb|AAR96051.1|ARO:3002894|otrC [Streptomyces rimosus]
Merged2_918740_2-466	gb|AAG03548.1|ARO:3003681|TriC	55.6	153	68	0	4	462	245	397	1.1e-42	166.4	gb|AAG03548.1|ARO:3003681|TriC [Pseudomonas aeruginosa PAO1]	gb|AAG03548.1|ARO:3003681|TriC [Pseudomonas aeruginosa PAO1]
Merged2_918740_2-466	gb|AAG07064.1|ARO:3003693|mexK	50.3	147	73	0	22	462	249	395	2.4e-34	138.7	gb|AAG07064.1|ARO:3003693|mexK [Pseudomonas aeruginosa PAO1]	gb|AAG07064.1|ARO:3003693|mexK [Pseudomonas aeruginosa PAO1]
Merged2_918820_1-486	gb|AHA41504.1|ARO:3002941|vanSO	78.6	159	34	0	1	477	55	213	3.7e-62	231.1	gb|AHA41504.1|ARO:3002941|vanSO [Rhodococcus hoagii]	gb|AHA41504.1|ARO:3002941|vanSO [Rhodococcus hoagii]
Merged2_918944_2-523	gb|AAG06465.1|ARO:3005063|cprR	44.4	162	89	1	37	522	3	163	2.6e-29	122.1	gb|AAG06465.1|ARO:3005063|cprR [Pseudomonas aeruginosa PAO1]	gb|AAG06465.1|ARO:3005063|cprR [Pseudomonas aeruginosa PAO1]
Merged2_918944_2-523	gb|CCP46065.1|ARO:3000816|mtrA	42.9	161	89	2	40	519	7	165	2.4e-27	115.5	gb|CCP46065.1|ARO:3000816|mtrA [Mycobacterium tuberculosis H37Rv]	gb|CCP46065.1|ARO:3000816|mtrA [Mycobacterium tuberculosis H37Rv]
Merged2_919155_2-487	gb|ADP36409.1|ARO:3003730|Bifidobacteria	56.2	169	66	3	4	486	667	835	5.0e-51	194.1	gb|ADP36409.1|ARO:3003730|Bifidobacteria intrinsic ileS conferring resistance to mupirocin [Bifidobacterium bifidum PRL2010]	gb|ADP36409.1|ARO:3003730|Bifidobacteria intrinsic ileS conferring resistance to mupirocin [Bifidobacterium bifidum PRL2010]
Merged2_919278_167-829	gb|AHA41505.1|ARO:3002930|vanRO	48.8	217	111	0	1	651	4	220	1.6e-52	199.5	gb|AHA41505.1|ARO:3002930|vanRO [Rhodococcus hoagii]	gb|AHA41505.1|ARO:3002930|vanRO [Rhodococcus hoagii]
Merged2_919408_1-426	gb|AHA41505.1|ARO:3002930|vanRO	90.8	142	13	0	1	426	43	184	2.9e-71	261.2	gb|AHA41505.1|ARO:3002930|vanRO [Rhodococcus hoagii]	gb|AHA41505.1|ARO:3002930|vanRO [Rhodococcus hoagii]
Merged2_919428_2-400	gb|AAA50325.1|ARO:3003036|oleB	48.6	37	19	0	40	150	55	91	5.8e-05	40.8	gb|AAA50325.1|ARO:3003036|oleB [Streptomyces antibioticus]	gb|AAA50325.1|ARO:3003036|oleB [Streptomyces antibioticus]
Merged2_919479_2-1084	gb|BAD59497.1|ARO:3000501|Nocardia	53.3	362	116	3	1	1083	404	713	7.1e-106	377.5	gb|BAD59497.1|ARO:3000501|Nocardia rifampin resistant beta-subunit of RNA polymerase (rpoB2) [Nocardia farcinica IFM 10152]	gb|BAD59497.1|ARO:3000501|Nocardia rifampin resistant beta-subunit of RNA polymerase (rpoB2) [Nocardia farcinica IFM 10152]
Merged2_919479_2-1084	gb|WP_041777404.1|ARO:3004480|Bifidobacterium	51.4	362	123	4	1	1083	413	722	6.5e-99	354.4	gb|WP_041777404.1|ARO:3004480|Bifidobacterium adolescentis rpoB conferring resistance to rifampicin [Bifidobacterium adolescentis]	gb|WP_041777404.1|ARO:3004480|Bifidobacterium adolescentis rpoB conferring resistance to rifampicin [Bifidobacterium adolescentis]
Merged2_919558_1834-2217	gb|AVI44920.1|ARO:3004470|poxtA	56.7	30	13	0	133	222	361	390	8.7e-06	43.5	gb|AVI44920.1|ARO:3004470|poxtA [Staphylococcus aureus]	gb|AVI44920.1|ARO:3004470|poxtA [Staphylococcus aureus]
Merged2_919785_3-605	gb|AAF67494.2|ARO:3002522|novA	47.9	192	95	1	1	576	410	596	5.5e-47	181.0	gb|AAF67494.2|ARO:3002522|novA [Streptomyces niveus]	gb|AAF67494.2|ARO:3002522|novA [Streptomyces niveus]
Merged2_919785_3-605	gb|AAC74000.1|ARO:3003950|msbA	48.5	196	95	2	1	585	391	581	9.6e-44	170.2	gb|AAC74000.1|ARO:3003950|msbA [Escherichia coli str. K-12 substr. MG1655]	gb|AAC74000.1|ARO:3003950|msbA [Escherichia coli str. K-12 substr. MG1655]
Merged2_919785_3-605	gb|AYV52072.1|ARO:3002882|lmrD	42.0	193	107	1	1	579	473	660	1.6e-38	152.9	gb|AYV52072.1|ARO:3002882|lmrD [Lactococcus lactis]	gb|AYV52072.1|ARO:3002882|lmrD [Lactococcus lactis]
Merged2_919817_1-561	gb|AFK80333.1|ARO:3001313|facT	41.4	191	101	4	4	558	242	427	1.6e-24	106.3	gb|AFK80333.1|ARO:3001313|facT [Streptomyces sp. WAC5292]	gb|AFK80333.1|ARO:3001313|facT [Streptomyces sp. WAC5292]
Merged2_919941_27-314	gb|NP_388442.1|ARO:3004476|vmlR	46.2	39	21	0	49	165	23	61	4.2e-05	40.8	gb|NP_388442.1|ARO:3004476|vmlR [Bacillus subtilis subsp. subtilis str. 168]	gb|NP_388442.1|ARO:3004476|vmlR [Bacillus subtilis subsp. subtilis str. 168]
Merged2_919979_2-844	gb|AAK37618.1|ARO:3005008|Txr	40.6	207	121	1	1	621	83	287	3.8e-38	152.1	gb|AAK37618.1|ARO:3005008|Txr [Vibrio harveyi]	gb|AAK37618.1|ARO:3005008|Txr [Vibrio harveyi]
Merged2_920025_3-611	gb|ABO11759.2|ARO:3004573|Acinetobacter	42.9	182	100	3	73	609	5	185	1.4e-37	149.8	gb|ABO11759.2|ARO:3004573|Acinetobacter baumannii AbaF [Acinetobacter baumannii ATCC 17978]	gb|ABO11759.2|ARO:3004573|Acinetobacter baumannii AbaF [Acinetobacter baumannii ATCC 17978]
Merged2_920049_737-979	gb|AAV85982.1|ARO:3000535|macB	41.0	78	45	1	1	231	564	641	3.8e-07	47.4	gb|AAV85982.1|ARO:3000535|macB [Neisseria gonorrhoeae]	gb|AAV85982.1|ARO:3000535|macB [Neisseria gonorrhoeae]
Merged2_920093_1085-1702	gb|AAC74000.1|ARO:3003950|msbA	50.3	187	92	1	1	558	393	579	1.2e-44	173.3	gb|AAC74000.1|ARO:3003950|msbA [Escherichia coli str. K-12 substr. MG1655]	gb|AAC74000.1|ARO:3003950|msbA [Escherichia coli str. K-12 substr. MG1655]
Merged2_920108_3-329	gb|AAR96051.1|ARO:3002894|otrC	44.1	93	51	1	13	288	146	238	4.3e-14	70.9	gb|AAR96051.1|ARO:3002894|otrC [Streptomyces rimosus]	gb|AAR96051.1|ARO:3002894|otrC [Streptomyces rimosus]
Merged2_920108_3-329	gb|AAA26793|ARO:3003748|oleC	41.2	102	59	1	13	315	133	234	1.3e-13	69.3	gb|AAA26793|ARO:3003748|oleC [Streptomyces antibioticus]	gb|AAA26793|ARO:3003748|oleC [Streptomyces antibioticus]
Merged2_920182_3-662	gb|AAA50325.1|ARO:3003036|oleB	41.7	156	88	2	19	480	111	265	1.7e-25	109.8	gb|AAA50325.1|ARO:3003036|oleB [Streptomyces antibioticus]	gb|AAA50325.1|ARO:3003036|oleB [Streptomyces antibioticus]
Merged2_920182_3-662	gb|SOX29786.1|ARO:3004730|tva(A)	46.2	65	34	1	262	453	422	486	4.0e-11	62.0	gb|SOX29786.1|ARO:3004730|tva(A) [Brachyspira hyodysenteriae]	gb|SOX29786.1|ARO:3004730|tva(A) [Brachyspira hyodysenteriae]
Merged2_920343_3-512	gb|NP_862226.1|ARO:3004639|Corynebacterium	55.1	49	22	0	259	405	442	490	5.5e-08	51.2	gb|NP_862226.1|ARO:3004639|Corynebacterium striatum tetA [Corynebacterium striatum]	gb|NP_862226.1|ARO:3004639|Corynebacterium striatum tetA [Corynebacterium striatum]
Merged2_920629_3-335	gb|AHA41504.1|ARO:3002941|vanSO	53.6	97	45	0	43	333	51	147	2.8e-21	94.7	gb|AHA41504.1|ARO:3002941|vanSO [Rhodococcus hoagii]	gb|AHA41504.1|ARO:3002941|vanSO [Rhodococcus hoagii]
Merged2_920670_103-600	gb|AAG07065.1|ARO:3003692|mexJ	40.0	165	96	3	1	489	192	355	6.6e-22	97.4	gb|AAG07065.1|ARO:3003692|mexJ [Pseudomonas aeruginosa PAO1]	gb|AAG07065.1|ARO:3003692|mexJ [Pseudomonas aeruginosa PAO1]
Merged2_920706_3-527	gb|APB03214.1|ARO:3003980|tetA(48)	45.8	144	78	0	94	525	13	156	1.2e-29	123.2	gb|APB03214.1|ARO:3003980|tetA(48) [Paenibacillus sp. LC231]	gb|APB03214.1|ARO:3003980|tetA(48) [Paenibacillus sp. LC231]
Merged2_920879_1-489	gb|CCP46065.1|ARO:3000816|mtrA	41.3	126	65	3	1	375	12	129	8.7e-19	87.0	gb|CCP46065.1|ARO:3000816|mtrA [Mycobacterium tuberculosis H37Rv]	gb|CCP46065.1|ARO:3000816|mtrA [Mycobacterium tuberculosis H37Rv]
Merged2_920955_2-475	gb|AAG03548.1|ARO:3003681|TriC	51.3	156	76	0	1	468	291	446	4.9e-35	141.0	gb|AAG03548.1|ARO:3003681|TriC [Pseudomonas aeruginosa PAO1]	gb|AAG03548.1|ARO:3003681|TriC [Pseudomonas aeruginosa PAO1]
Merged2_920955_2-475	gb|AAG07064.1|ARO:3003693|mexK	45.2	155	85	0	1	465	289	443	5.3e-29	120.9	gb|AAG07064.1|ARO:3003693|mexK [Pseudomonas aeruginosa PAO1]	gb|AAG07064.1|ARO:3003693|mexK [Pseudomonas aeruginosa PAO1]
Merged2_920958_1-429	gb|ACJ41547.2|ARO:3004574|Acinetobacter	52.1	142	59	1	1	426	16	148	1.1e-36	146.4	gb|ACJ41547.2|ARO:3004574|Acinetobacter baumannii AbaQ [Acinetobacter baumannii AB0057]	gb|ACJ41547.2|ARO:3004574|Acinetobacter baumannii AbaQ [Acinetobacter baumannii AB0057]
Merged2_920966_3-605	gb|AAG05661.1|ARO:3004107|Pseudomonas	61.2	139	54	0	172	588	5	143	3.5e-46	178.3	gb|AAG05661.1|ARO:3004107|Pseudomonas aeruginosa soxR [Pseudomonas aeruginosa PAO1]	gb|AAG05661.1|ARO:3004107|Pseudomonas aeruginosa soxR [Pseudomonas aeruginosa PAO1]
Merged2_920976_3-353	gb|AAR96051.1|ARO:3002894|otrC	49.0	100	51	0	4	303	127	226	2.9e-24	104.8	gb|AAR96051.1|ARO:3002894|otrC [Streptomyces rimosus]	gb|AAR96051.1|ARO:3002894|otrC [Streptomyces rimosus]
Merged2_920976_3-353	gb|AAA26793|ARO:3003748|oleC	46.4	112	56	1	4	327	114	225	8.4e-24	103.2	gb|AAA26793|ARO:3003748|oleC [Streptomyces antibioticus]	gb|AAA26793|ARO:3003748|oleC [Streptomyces antibioticus]
Merged2_921123_2-430	gb|AAA26793|ARO:3003748|oleC	46.4	112	56	1	82	405	114	225	7.9e-24	103.6	gb|AAA26793|ARO:3003748|oleC [Streptomyces antibioticus]	gb|AAA26793|ARO:3003748|oleC [Streptomyces antibioticus]
Merged2_921123_2-430	gb|AAR96051.1|ARO:3002894|otrC	47.0	100	53	0	82	381	127	226	3.0e-23	101.7	gb|AAR96051.1|ARO:3002894|otrC [Streptomyces rimosus]	gb|AAR96051.1|ARO:3002894|otrC [Streptomyces rimosus]
Merged2_921151_3-554	gb|AIA08936.1|ARO:3000444|rphA	67.8	183	59	0	1	549	211	393	4.3e-67	247.7	gb|AIA08936.1|ARO:3000444|rphA [Streptomyces sp. WAC4747]	gb|AIA08936.1|ARO:3000444|rphA [Streptomyces sp. WAC4747]
Merged2_921151_3-554	gb|APB03222.1|ARO:3003992|rphB	64.1	184	66	0	1	552	210	393	3.7e-66	244.6	gb|APB03222.1|ARO:3003992|rphB [Paenibacillus sp. LC231]	gb|APB03222.1|ARO:3003992|rphB [Paenibacillus sp. LC231]
Merged2_921177_2-412	gb|APB03214.1|ARO:3003980|tetA(48)	46.0	63	33	1	40	225	11	73	9.0e-09	53.5	gb|APB03214.1|ARO:3003980|tetA(48) [Paenibacillus sp. LC231]	gb|APB03214.1|ARO:3003980|tetA(48) [Paenibacillus sp. LC231]
Merged2_921177_2-412	gb|AAA26832.1|ARO:3002827|tlrC	55.2	29	13	0	148	234	385	413	3.9e-04	38.1	gb|AAA26832.1|ARO:3002827|tlrC [Streptomyces fradiae]	gb|AAA26832.1|ARO:3002827|tlrC [Streptomyces fradiae]
Merged2_921212_1-612	gb|AAB05626.1|ARO:3002943|vanHB	40.3	176	83	4	73	558	149	316	4.9e-27	114.8	gb|AAB05626.1|ARO:3002943|vanHB [Enterococcus faecalis]	gb|AAB05626.1|ARO:3002943|vanHB [Enterococcus faecalis]
Merged2_921314_214-933	gb|CAA11706.1|ARO:3001303|ErmO	43.1	51	28	1	94	243	39	89	4.0e-04	38.9	gb|CAA11706.1|ARO:3001303|ErmO [Streptomyces ambofaciens]	gb|CAA11706.1|ARO:3001303|ErmO [Streptomyces ambofaciens]
Merged2_921390_51-1445	gb|AAA26832.1|ARO:3002827|tlrC	50.9	53	26	0	1096	1254	13	65	8.0e-09	55.5	gb|AAA26832.1|ARO:3002827|tlrC [Streptomyces fradiae]	gb|AAA26832.1|ARO:3002827|tlrC [Streptomyces fradiae]
Merged2_921547_3-584	gb|NP_862226.1|ARO:3004639|Corynebacterium	57.1	35	15	0	478	582	443	477	4.1e-07	48.5	gb|NP_862226.1|ARO:3004639|Corynebacterium striatum tetA [Corynebacterium striatum]	gb|NP_862226.1|ARO:3004639|Corynebacterium striatum tetA [Corynebacterium striatum]
Merged2_921628_757-933	gb|AAV85982.1|ARO:3000535|macB	54.4	57	26	0	1	171	1	57	8.3e-12	62.4	gb|AAV85982.1|ARO:3000535|macB [Neisseria gonorrhoeae]	gb|AAV85982.1|ARO:3000535|macB [Neisseria gonorrhoeae]
Merged2_921738_3-566	gb|CAA53189|ARO:3000521|mupA	40.6	187	111	0	1	561	526	712	2.0e-43	169.1	gb|CAA53189|ARO:3000521|mupA [Staphylococcus aureus]	gb|CAA53189|ARO:3000521|mupA [Staphylococcus aureus]
Merged2_921738_3-566	gb|AEY83581|ARO:3000510|mupB	40.0	180	108	0	25	564	536	715	3.2e-41	161.8	gb|AEY83581|ARO:3000510|mupB [Staphylococcus aureus]	gb|AEY83581|ARO:3000510|mupB [Staphylococcus aureus]
Merged2_921861_2-496	gb|BAD59497.1|ARO:3000501|Nocardia	82.4	165	29	0	1	495	959	1123	5.8e-79	287.0	gb|BAD59497.1|ARO:3000501|Nocardia rifampin resistant beta-subunit of RNA polymerase (rpoB2) [Nocardia farcinica IFM 10152]	gb|BAD59497.1|ARO:3000501|Nocardia rifampin resistant beta-subunit of RNA polymerase (rpoB2) [Nocardia farcinica IFM 10152]
Merged2_921861_2-496	gb|WP_041777404.1|ARO:3004480|Bifidobacterium	78.8	165	35	0	1	495	976	1140	3.1e-72	264.6	gb|WP_041777404.1|ARO:3004480|Bifidobacterium adolescentis rpoB conferring resistance to rifampicin [Bifidobacterium adolescentis]	gb|WP_041777404.1|ARO:3004480|Bifidobacterium adolescentis rpoB conferring resistance to rifampicin [Bifidobacterium adolescentis]
Merged2_921916_196-873	gb|AAC73788.1|ARO:3003841|kdpE	53.3	225	101	3	1	669	1	223	1.1e-59	223.4	gb|AAC73788.1|ARO:3003841|kdpE [Escherichia coli str. K-12 substr. MG1655]	gb|AAC73788.1|ARO:3003841|kdpE [Escherichia coli str. K-12 substr. MG1655]
Merged2_921946_3-377	gb|ACQ82816.1|ARO:3004577|Acinetobacter	43.5	124	70	0	1	372	1	124	5.8e-23	100.5	gb|ACQ82816.1|ARO:3004577|Acinetobacter baumannii AmvA [Acinetobacter baumannii]	gb|ACQ82816.1|ARO:3004577|Acinetobacter baumannii AmvA [Acinetobacter baumannii]
Merged2_921946_3-377	gb|AAC43550.1|ARO:3003967|lrfA	40.2	117	70	0	22	372	22	138	3.7e-17	81.3	gb|AAC43550.1|ARO:3003967|lrfA [Mycolicibacterium smegmatis MC2 155]	gb|AAC43550.1|ARO:3003967|lrfA [Mycolicibacterium smegmatis MC2 155]
Merged2_921946_3-377	gb|AFK80333.1|ARO:3001313|facT	41.2	114	67	0	16	357	30	143	2.9e-14	71.6	gb|AFK80333.1|ARO:3001313|facT [Streptomyces sp. WAC5292]	gb|AFK80333.1|ARO:3001313|facT [Streptomyces sp. WAC5292]
Merged2_922172_1134-1739	gb|AAA26832.1|ARO:3002827|tlrC	44.4	81	41	2	361	600	146	223	2.0e-09	56.2	gb|AAA26832.1|ARO:3002827|tlrC [Streptomyces fradiae]	gb|AAA26832.1|ARO:3002827|tlrC [Streptomyces fradiae]
Merged2_922245_1-339	gb|APB03214.1|ARO:3003980|tetA(48)	53.6	112	52	0	4	339	49	160	1.1e-23	102.8	gb|APB03214.1|ARO:3003980|tetA(48) [Paenibacillus sp. LC231]	gb|APB03214.1|ARO:3003980|tetA(48) [Paenibacillus sp. LC231]
Merged2_922274_53-346	gb|BAA11236.1|ARO:3000206|emrK	52.7	93	43	1	4	279	213	305	3.6e-20	90.9	gb|BAA11236.1|ARO:3000206|emrK [Escherichia coli]	gb|BAA11236.1|ARO:3000206|emrK [Escherichia coli]
Merged2_922274_53-346	gb|AAF40763.1|ARO:3003961|farA	44.2	95	52	1	4	285	254	348	8.3e-17	79.7	gb|AAF40763.1|ARO:3003961|farA [Neisseria meningitidis MC58]	gb|AAF40763.1|ARO:3003961|farA [Neisseria meningitidis MC58]
Merged2_922594_2-343	gb|ABX00624.1|ARO:3002881|lmrC	63.3	30	11	0	217	306	370	399	1.3e-05	42.7	gb|ABX00624.1|ARO:3002881|lmrC [Streptomyces lincolnensis]	gb|ABX00624.1|ARO:3002881|lmrC [Streptomyces lincolnensis]
Merged2_922594_2-343	gb|AAK01167.1|ARO:3002819|msrC	44.7	38	21	0	190	303	25	62	1.1e-04	39.7	gb|AAK01167.1|ARO:3002819|msrC [Enterococcus faecium]	gb|AAK01167.1|ARO:3002819|msrC [Enterococcus faecium]
Merged2_922768_263-556	gb|APB03214.1|ARO:3003980|tetA(48)	68.0	97	31	0	4	294	140	236	1.5e-34	138.7	gb|APB03214.1|ARO:3003980|tetA(48) [Paenibacillus sp. LC231]	gb|APB03214.1|ARO:3003980|tetA(48) [Paenibacillus sp. LC231]
Merged2_922768_263-556	gb|AAR96051.1|ARO:3002894|otrC	62.9	97	36	0	4	294	136	232	3.5e-31	127.5	gb|AAR96051.1|ARO:3002894|otrC [Streptomyces rimosus]	gb|AAR96051.1|ARO:3002894|otrC [Streptomyces rimosus]
Merged2_922768_263-556	gb|AAA26793|ARO:3003748|oleC	61.9	97	37	0	4	294	123	219	3.5e-31	127.5	gb|AAA26793|ARO:3003748|oleC [Streptomyces antibioticus]	gb|AAA26793|ARO:3003748|oleC [Streptomyces antibioticus]
Merged2_922824_240-338	gb|AHA41505.1|ARO:3002930|vanRO	62.5	32	12	0	1	96	189	220	1.7e-06	43.9	gb|AHA41505.1|ARO:3002930|vanRO [Rhodococcus hoagii]	gb|AHA41505.1|ARO:3002930|vanRO [Rhodococcus hoagii]
Merged2_922858_1-315	gb|AAF40764.1|ARO:3003962|farB	43.1	102	58	0	10	315	49	150	1.1e-19	89.4	gb|AAF40764.1|ARO:3003962|farB [Neisseria meningitidis MC58]	gb|AAF40764.1|ARO:3003962|farB [Neisseria meningitidis MC58]
Merged2_922873_100-306	gb|AAR96051.1|ARO:3002894|otrC	46.2	39	21	0	10	126	12	50	1.0e-05	42.4	gb|AAR96051.1|ARO:3002894|otrC [Streptomyces rimosus]	gb|AAR96051.1|ARO:3002894|otrC [Streptomyces rimosus]
Merged2_922985_3-443	gb|AAC73788.1|ARO:3003841|kdpE	46.3	136	67	2	19	411	47	181	1.6e-27	115.9	gb|AAC73788.1|ARO:3003841|kdpE [Escherichia coli str. K-12 substr. MG1655]	gb|AAC73788.1|ARO:3003841|kdpE [Escherichia coli str. K-12 substr. MG1655]
Merged2_922985_3-443	gb|ACL82957.1|ARO:3002928|vanRM	40.1	152	80	3	16	441	48	198	2.1e-24	105.5	gb|ACL82957.1|ARO:3002928|vanRM [Enterococcus faecium]	gb|ACL82957.1|ARO:3002928|vanRM [Enterococcus faecium]
Merged2_922985_3-443	gb|AAR84672.1|ARO:3002925|vanRF	40.4	151	80	3	16	441	48	197	6.2e-24	104.0	gb|AAR84672.1|ARO:3002925|vanRF [Paenibacillus popilliae ATCC 14706]	gb|AAR84672.1|ARO:3002925|vanRF [Paenibacillus popilliae ATCC 14706]
Merged2_923020_2-337	gb|NP_388442.1|ARO:3004476|vmlR	47.5	40	21	0	1	120	300	339	3.8e-05	41.2	gb|NP_388442.1|ARO:3004476|vmlR [Bacillus subtilis subsp. subtilis str. 168]	gb|NP_388442.1|ARO:3004476|vmlR [Bacillus subtilis subsp. subtilis str. 168]
Merged2_923020_2-337	gb|APB03219.1|ARO:3003986|TaeA	68.4	19	6	0	64	120	348	366	3.5e-03	34.7	gb|APB03219.1|ARO:3003986|TaeA [Paenibacillus sp. LC231]	gb|APB03219.1|ARO:3003986|TaeA [Paenibacillus sp. LC231]
Merged2_923084_700-1239	gb|BAA15935.1|ARO:3000828|baeR	45.7	175	88	2	1	516	61	231	3.6e-34	138.3	gb|BAA15935.1|ARO:3000828|baeR [Escherichia coli str. K-12 substr. W3110]	gb|BAA15935.1|ARO:3000828|baeR [Escherichia coli str. K-12 substr. W3110]
Merged2_923084_700-1239	gb|AAD51348.1|ARO:3003066|smeR	47.1	172	85	4	1	513	59	225	1.1e-33	136.7	gb|AAD51348.1|ARO:3003066|smeR [Stenotrophomonas maltophilia]	gb|AAD51348.1|ARO:3003066|smeR [Stenotrophomonas maltophilia]
Merged2_923149_3-413	gb|NP_388442.1|ARO:3004476|vmlR	41.9	43	25	0	46	174	19	61	1.3e-04	39.7	gb|NP_388442.1|ARO:3004476|vmlR [Bacillus subtilis subsp. subtilis str. 168]	gb|NP_388442.1|ARO:3004476|vmlR [Bacillus subtilis subsp. subtilis str. 168]
Merged2_923150_272-571	gb|ACS83748.1|ARO:3000573|tet(43)	46.1	76	41	0	64	291	56	131	1.4e-14	72.4	gb|ACS83748.1|ARO:3000573|tet(43) [uncultured bacterium AOTet43]	gb|ACS83748.1|ARO:3000573|tet(43) [uncultured bacterium AOTet43]
Merged2_923205_104-343	gb|BAA07390.1|ARO:3002893|tcr3	52.7	74	35	0	19	240	17	90	6.8e-17	79.7	gb|BAA07390.1|ARO:3002893|tcr3 [Kitasatospora aureofaciens]	gb|BAA07390.1|ARO:3002893|tcr3 [Kitasatospora aureofaciens]
Merged2_923205_104-343	gb|AAD04032.1|ARO:3002892|otr(B)	49.3	69	35	0	34	240	17	85	5.8e-16	76.6	gb|AAD04032.1|ARO:3002892|otr(B) [Streptomyces rimosus]	gb|AAD04032.1|ARO:3002892|otr(B) [Streptomyces rimosus]
Merged2_923242_175-393	gb|AAG05187.1|ARO:3005067|ParS	44.2	52	26	2	16	162	372	423	1.4e-05	42.0	gb|AAG05187.1|ARO:3005067|ParS [Pseudomonas aeruginosa PAO1]	gb|AAG05187.1|ARO:3005067|ParS [Pseudomonas aeruginosa PAO1]
Merged2_923310_754-948	gb|AAV85982.1|ARO:3000535|macB	43.9	57	32	0	19	189	2	58	5.5e-09	53.1	gb|AAV85982.1|ARO:3000535|macB [Neisseria gonorrhoeae]	gb|AAV85982.1|ARO:3000535|macB [Neisseria gonorrhoeae]
Merged2_923410_2-385	gb|AAB41059.1|ARO:3002884|iri	71.7	127	36	0	1	381	350	476	4.0e-51	194.1	gb|AAB41059.1|ARO:3002884|iri [Rhodococcus hoagii]	gb|AAB41059.1|ARO:3002884|iri [Rhodococcus hoagii]
Merged2_923417_2-367	gb|AAF67494.2|ARO:3002522|novA	73.5	113	30	0	1	339	485	597	1.9e-42	165.2	gb|AAF67494.2|ARO:3002522|novA [Streptomyces niveus]	gb|AAF67494.2|ARO:3002522|novA [Streptomyces niveus]
Merged2_923417_2-367	gb|AAC74000.1|ARO:3003950|msbA	61.7	107	41	0	7	327	469	575	8.8e-32	129.8	gb|AAC74000.1|ARO:3003950|msbA [Escherichia coli str. K-12 substr. MG1655]	gb|AAC74000.1|ARO:3003950|msbA [Escherichia coli str. K-12 substr. MG1655]
Merged2_923417_2-367	gb|ANZ79241.1|ARO:3004036|tetB(60)	55.5	110	49	0	4	333	466	575	6.9e-29	120.2	gb|ANZ79241.1|ARO:3004036|tetB(60) [uncultured bacterium]	gb|ANZ79241.1|ARO:3004036|tetB(60) [uncultured bacterium]
Merged2_923417_2-367	gb|AET10445.1|ARO:3004033|tetB(46)	53.7	108	50	0	4	327	463	570	8.5e-27	113.2	gb|AET10445.1|ARO:3004033|tetB(46) [Streptococcus australis]	gb|AET10445.1|ARO:3004033|tetB(46) [Streptococcus australis]
Merged2_923417_2-367	gb|AYV52072.1|ARO:3002882|lmrD	50.5	109	54	0	1	327	548	656	1.8e-24	105.5	gb|AYV52072.1|ARO:3002882|lmrD [Lactococcus lactis]	gb|AYV52072.1|ARO:3002882|lmrD [Lactococcus lactis]
Merged2_923417_2-367	gb|WP_104671188.1|ARO:3003948|efrA	44.0	100	56	0	1	300	456	555	1.5e-18	85.9	gb|WP_104671188.1|ARO:3003948|efrA [Enterococcus faecalis]	gb|WP_104671188.1|ARO:3003948|efrA [Enterococcus faecalis]
Merged2_923417_2-367	gb|CDO61516.1|ARO:3003949|efrB	50.0	72	36	0	1	216	291	362	1.3e-14	72.8	gb|CDO61516.1|ARO:3003949|efrB [Enterococcus faecium]	gb|CDO61516.1|ARO:3003949|efrB [Enterococcus faecium]
Merged2_923559_3-398	gb|AAA99504.1|ARO:3002987|bcrA	52.1	96	45	1	22	309	5	99	5.2e-22	97.4	gb|AAA99504.1|ARO:3002987|bcrA [Bacillus licheniformis]	gb|AAA99504.1|ARO:3002987|bcrA [Bacillus licheniformis]
Merged2_923662_2-382	gb|AAK37618.1|ARO:3005008|Txr	48.2	110	57	0	1	330	100	209	1.4e-24	105.9	gb|AAK37618.1|ARO:3005008|Txr [Vibrio harveyi]	gb|AAK37618.1|ARO:3005008|Txr [Vibrio harveyi]
Merged2_923693_798-1523	gb|AAV85982.1|ARO:3000535|macB	40.4	225	131	2	7	675	2	225	4.1e-41	161.8	gb|AAV85982.1|ARO:3000535|macB [Neisseria gonorrhoeae]	gb|AAV85982.1|ARO:3000535|macB [Neisseria gonorrhoeae]
Merged2_923775_227-601	gb|AFK80333.1|ARO:3001313|facT	42.6	115	66	0	25	369	29	143	1.6e-17	82.4	gb|AFK80333.1|ARO:3001313|facT [Streptomyces sp. WAC5292]	gb|AFK80333.1|ARO:3001313|facT [Streptomyces sp. WAC5292]
Merged2_923945_3-287	gb|ACS83748.1|ARO:3000573|tet(43)	51.3	78	38	0	22	255	58	135	2.2e-14	71.6	gb|ACS83748.1|ARO:3000573|tet(43) [uncultured bacterium AOTet43]	gb|ACS83748.1|ARO:3000573|tet(43) [uncultured bacterium AOTet43]
Merged2_923950_30-593	gb|AAF67494.2|ARO:3002522|novA	61.5	135	52	0	1	405	462	596	5.8e-43	167.5	gb|AAF67494.2|ARO:3002522|novA [Streptomyces niveus]	gb|AAF67494.2|ARO:3002522|novA [Streptomyces niveus]
Merged2_923950_30-593	gb|AAC74000.1|ARO:3003950|msbA	53.0	132	62	0	13	408	448	579	1.0e-34	140.2	gb|AAC74000.1|ARO:3003950|msbA [Escherichia coli str. K-12 substr. MG1655]	gb|AAC74000.1|ARO:3003950|msbA [Escherichia coli str. K-12 substr. MG1655]
Merged2_923950_30-593	gb|AAK76136.1|ARO:3000025|patB	44.9	136	75	0	1	408	449	584	3.7e-29	121.7	gb|AAK76136.1|ARO:3000025|patB [Streptococcus pneumoniae TIGR4]	gb|AAK76136.1|ARO:3000025|patB [Streptococcus pneumoniae TIGR4]
Merged2_923950_30-593	gb|AAK76137.1|ARO:3000024|patA	42.3	137	79	0	1	411	428	564	2.4e-28	119.0	gb|AAK76137.1|ARO:3000024|patA [Streptococcus pneumoniae TIGR4]	gb|AAK76137.1|ARO:3000024|patA [Streptococcus pneumoniae TIGR4]
Merged2_923950_30-593	gb|ANZ79240.1|ARO:3004035|tetA(60)	43.3	141	80	0	1	423	437	577	4.5e-27	114.8	gb|ANZ79240.1|ARO:3004035|tetA(60) [uncultured bacterium]	gb|ANZ79240.1|ARO:3004035|tetA(60) [uncultured bacterium]
Merged2_923950_30-593	gb|ANZ79241.1|ARO:3004036|tetB(60)	45.3	128	70	0	13	396	446	573	1.6e-24	106.3	gb|ANZ79241.1|ARO:3004036|tetB(60) [uncultured bacterium]	gb|ANZ79241.1|ARO:3004036|tetB(60) [uncultured bacterium]
Merged2_923950_30-593	gb|CDO61516.1|ARO:3003949|efrB	49.5	95	48	0	1	285	268	362	8.2e-21	94.0	gb|CDO61516.1|ARO:3003949|efrB [Enterococcus faecium]	gb|CDO61516.1|ARO:3003949|efrB [Enterococcus faecium]
Merged2_924009_164-607	gb|AAF67494.2|ARO:3002522|novA	45.7	138	75	0	4	417	438	575	1.2e-27	116.3	gb|AAF67494.2|ARO:3002522|novA [Streptomyces niveus]	gb|AAF67494.2|ARO:3002522|novA [Streptomyces niveus]
Merged2_924092_3-518	gb|WP_102607457.1|ARO:3004361|sul4	49.6	123	58	2	160	516	13	135	9.5e-24	103.6	gb|WP_102607457.1|ARO:3004361|sul4 [Proteobacteria]	gb|WP_102607457.1|ARO:3004361|sul4 [Proteobacteria]
Merged2_924092_3-518	gb|AAL59753.1|ARO:3000412|sul2	43.7	103	58	0	166	474	6	108	6.8e-22	97.4	gb|AAL59753.1|ARO:3000412|sul2 [Vibrio cholerae]	gb|AAL59753.1|ARO:3000412|sul2 [Vibrio cholerae]
Merged2_924115_1-465	gb|AAA26793|ARO:3003748|oleC	57.4	155	66	0	1	465	49	203	1.4e-47	182.6	gb|AAA26793|ARO:3003748|oleC [Streptomyces antibioticus]	gb|AAA26793|ARO:3003748|oleC [Streptomyces antibioticus]
Merged2_924115_1-465	gb|APB03214.1|ARO:3003980|tetA(48)	56.8	155	67	0	1	465	66	220	2.7e-46	178.3	gb|APB03214.1|ARO:3003980|tetA(48) [Paenibacillus sp. LC231]	gb|APB03214.1|ARO:3003980|tetA(48) [Paenibacillus sp. LC231]
Merged2_924115_1-465	gb|AAR96051.1|ARO:3002894|otrC	60.9	115	45	0	121	465	102	216	3.3e-36	144.8	gb|AAR96051.1|ARO:3002894|otrC [Streptomyces rimosus]	gb|AAR96051.1|ARO:3002894|otrC [Streptomyces rimosus]
Merged2_924191_3-431	gb|AAA99504.1|ARO:3002987|bcrA	44.8	143	79	0	1	429	1	143	8.4e-34	136.7	gb|AAA99504.1|ARO:3002987|bcrA [Bacillus licheniformis]	gb|AAA99504.1|ARO:3002987|bcrA [Bacillus licheniformis]
Merged2_924286_1-345	gb|CAQ49384.1|ARO:3000186|tetM	40.4	114	65	1	1	342	12	122	1.1e-15	76.3	gb|CAQ49384.1|ARO:3000186|tetM [Staphylococcus aureus subsp. aureus ST398]	gb|CAQ49384.1|ARO:3000186|tetM [Staphylococcus aureus subsp. aureus ST398]
Merged2_924286_1-345	gb|CAA10975.1|ARO:3000194|tetW	43.9	114	61	1	1	342	12	122	5.4e-15	73.9	gb|CAA10975.1|ARO:3000194|tetW [Butyrivibrio fibrisolvens]	gb|CAA10975.1|ARO:3000194|tetW [Butyrivibrio fibrisolvens]
Merged2_924286_1-345	gb|AMP42147.1|ARO:3004442|tet(W/N/W)	43.9	114	61	1	1	342	12	122	5.4e-15	73.9	gb|AMP42147.1|ARO:3004442|tet(W/N/W) [uncultured bacterium IN-02]	gb|AMP42147.1|ARO:3004442|tet(W/N/W) [uncultured bacterium IN-02]
Merged2_924286_1-345	gb|AAA23033.2|ARO:3000190|tetO	44.2	95	53	0	1	285	12	106	3.5e-14	71.2	gb|AAA23033.2|ARO:3000190|tetO [Campylobacter jejuni]	gb|AAA23033.2|ARO:3000190|tetO [Campylobacter jejuni]
Merged2_924313_260-787	gb|AAF40763.1|ARO:3003961|farA	40.6	64	36	2	64	255	211	272	2.7e-05	42.4	gb|AAF40763.1|ARO:3003961|farA [Neisseria meningitidis MC58]	gb|AAF40763.1|ARO:3003961|farA [Neisseria meningitidis MC58]
Merged2_924415_2-511	gb|AAB58161.1|ARO:3003010|ceoB	40.6	170	99	2	1	510	632	799	1.1e-27	116.7	gb|AAB58161.1|ARO:3003010|ceoB [Burkholderia cepacia]	gb|AAB58161.1|ARO:3003010|ceoB [Burkholderia cepacia]
Merged2_924421_1-357	gb|AAV85982.1|ARO:3000535|macB	43.7	119	66	1	1	357	96	213	8.0e-22	96.7	gb|AAV85982.1|ARO:3000535|macB [Neisseria gonorrhoeae]	gb|AAV85982.1|ARO:3000535|macB [Neisseria gonorrhoeae]
Merged2_924502_3-380	gb|AAG06465.1|ARO:3005063|cprR	42.3	123	69	1	1	369	55	175	1.2e-20	92.8	gb|AAG06465.1|ARO:3005063|cprR [Pseudomonas aeruginosa PAO1]	gb|AAG06465.1|ARO:3005063|cprR [Pseudomonas aeruginosa PAO1]
Merged2_924579_2-307	gb|CAF05908.1|ARO:3000845|GIM-1	50.0	48	19	2	166	306	131	174	8.2e-07	46.6	gb|CAF05908.1|ARO:3000845|GIM-1 [Pseudomonas aeruginosa]	gb|CAF05908.1|ARO:3000845|GIM-1 [Pseudomonas aeruginosa]
Merged2_924579_2-307	gb|AIY26289.1|ARO:3003194|GIM-2	50.0	48	19	2	166	306	131	174	8.2e-07	46.6	gb|AIY26289.1|ARO:3003194|GIM-2 [Enterobacter cloacae]	gb|AIY26289.1|ARO:3003194|GIM-2 [Enterobacter cloacae]
Merged2_924579_2-307	gb|QGQ32905.1|ARO:3005015|VMB-1	66.7	24	8	0	235	306	152	175	2.6e-05	41.6	gb|QGQ32905.1|ARO:3005015|VMB-1 [Vibrio alginolyticus]	gb|QGQ32905.1|ARO:3005015|VMB-1 [Vibrio alginolyticus]
Merged2_924579_2-307	gb|AAA22562.1|ARO:3002878|BcII	62.5	24	9	0	235	306	173	196	1.7e-04	38.9	gb|AAA22562.1|ARO:3002878|BcII [Bacillus cereus]	gb|AAA22562.1|ARO:3002878|BcII [Bacillus cereus]
Merged2_924579_2-307	gb|BAB72072.1|ARO:3002202|IMP-11	54.2	24	11	0	235	306	152	175	2.2e-04	38.5	gb|BAB72072.1|ARO:3002202|IMP-11 [Acinetobacter baumannii]	gb|BAB72072.1|ARO:3002202|IMP-11 [Acinetobacter baumannii]
Merged2_924579_2-307	gb|BAD89802.1|ARO:3002212|IMP-21	54.2	24	11	0	235	306	152	175	2.2e-04	38.5	gb|BAD89802.1|ARO:3002212|IMP-21 [Pseudomonas aeruginosa]	gb|BAD89802.1|ARO:3002212|IMP-21 [Pseudomonas aeruginosa]
Merged2_924579_2-307	gb|BAM62795.1|ARO:3002232|IMP-41	54.2	24	11	0	235	306	152	175	2.2e-04	38.5	gb|BAM62795.1|ARO:3002232|IMP-41 [Pseudomonas aeruginosa]	gb|BAM62795.1|ARO:3002232|IMP-41 [Pseudomonas aeruginosa]
Merged2_924579_2-307	gb|BAM98942.1|ARO:3002235|IMP-44	54.2	24	11	0	235	306	152	175	2.2e-04	38.5	gb|BAM98942.1|ARO:3002235|IMP-44 [Pseudomonas aeruginosa]	gb|BAM98942.1|ARO:3002235|IMP-44 [Pseudomonas aeruginosa]
Merged2_924579_2-307	gb|AEH41427.1|ARO:3002218|IMP-27	54.2	24	11	0	235	306	152	175	2.2e-04	38.5	gb|AEH41427.1|ARO:3002218|IMP-27 [Proteus mirabilis]	gb|AEH41427.1|ARO:3002218|IMP-27 [Proteus mirabilis]
Merged2_924579_2-307	gb|ASU31903.1|ARO:3005019|IMP-68	54.2	24	11	0	235	306	152	175	2.2e-04	38.5	gb|ASU31903.1|ARO:3005019|IMP-68 [Klebsiella pneumoniae]	gb|ASU31903.1|ARO:3005019|IMP-68 [Klebsiella pneumoniae]
Merged2_924579_2-307	gb|CAB94707.1|ARO:3002193|IMP-2	54.2	24	11	0	235	306	152	175	2.9e-04	38.1	gb|CAB94707.1|ARO:3002193|IMP-2 [Acinetobacter baumannii]	gb|CAB94707.1|ARO:3002193|IMP-2 [Acinetobacter baumannii]
Merged2_924579_2-307	gb|ABM67078.1|ARO:3002210|IMP-19	54.2	24	11	0	235	306	152	175	2.9e-04	38.1	gb|ABM67078.1|ARO:3002210|IMP-19 [Aeromonas caviae]	gb|ABM67078.1|ARO:3002210|IMP-19 [Aeromonas caviae]
Merged2_924579_2-307	gb|ABC88434.1|ARO:3002213|IMP-22	54.2	24	11	0	235	306	152	175	2.9e-04	38.1	gb|ABC88434.1|ARO:3002213|IMP-22 [Pseudomonas fluorescens]	gb|ABC88434.1|ARO:3002213|IMP-22 [Pseudomonas fluorescens]
Merged2_924579_2-307	gb|AIT76110.1|ARO:3002239|IMP-48	54.2	24	11	0	235	306	152	175	2.9e-04	38.1	gb|AIT76110.1|ARO:3002239|IMP-48 [Pseudomonas aeruginosa]	gb|AIT76110.1|ARO:3002239|IMP-48 [Pseudomonas aeruginosa]
Merged2_924579_2-307	gb|CAE48334.1|ARO:3002207|IMP-16	54.2	24	11	0	235	306	152	175	2.9e-04	38.1	gb|CAE48334.1|ARO:3002207|IMP-16 [Pseudomonas aeruginosa]	gb|CAE48334.1|ARO:3002207|IMP-16 [Pseudomonas aeruginosa]
Merged2_924579_2-307	gb|AAK13430.1|ARO:3002199|IMP-8	54.2	24	11	0	235	306	152	175	2.9e-04	38.1	gb|AAK13430.1|ARO:3002199|IMP-8 [Klebsiella pneumoniae]	gb|AAK13430.1|ARO:3002199|IMP-8 [Klebsiella pneumoniae]
Merged2_924579_2-307	gb|AAT49068.1|ARO:3002205|IMP-14	54.2	24	11	0	235	306	152	175	2.9e-04	38.1	gb|AAT49068.1|ARO:3002205|IMP-14 [Pseudomonas aeruginosa]	gb|AAT49068.1|ARO:3002205|IMP-14 [Pseudomonas aeruginosa]
Merged2_924579_2-307	gb|AFO59566.1|ARO:3002226|IMP-35	54.2	24	11	0	235	306	152	175	2.9e-04	38.1	gb|AFO59566.1|ARO:3002226|IMP-35 [Pseudomonas aeruginosa]	gb|AFO59566.1|ARO:3002226|IMP-35 [Pseudomonas aeruginosa]
Merged2_924579_2-307	gb|AGS82587.1|ARO:3002222|IMP-31	54.2	24	11	0	235	306	152	175	2.9e-04	38.1	gb|AGS82587.1|ARO:3002222|IMP-31 [Pseudomonas aeruginosa]	gb|AGS82587.1|ARO:3002222|IMP-31 [Pseudomonas aeruginosa]
Merged2_924579_2-307	gb|BAD81061.1|ARO:3002211|IMP-20	54.2	24	11	0	235	306	152	175	2.9e-04	38.1	gb|BAD81061.1|ARO:3002211|IMP-20 [Pseudomonas aeruginosa]	gb|BAD81061.1|ARO:3002211|IMP-20 [Pseudomonas aeruginosa]
Merged2_924579_2-307	gb|ABM68358.1|ARO:3002215|IMP-24	54.2	24	11	0	235	306	152	175	2.9e-04	38.1	gb|ABM68358.1|ARO:3002215|IMP-24 [Serratia marcescens]	gb|ABM68358.1|ARO:3002215|IMP-24 [Serratia marcescens]
Merged2_924579_2-307	gb|AEQ73520.1|ARO:3002209|IMP-18	54.2	24	11	0	235	306	152	175	2.9e-04	38.1	gb|AEQ73520.1|ARO:3002209|IMP-18 [Pseudomonas aeruginosa]	gb|AEQ73520.1|ARO:3002209|IMP-18 [Pseudomonas aeruginosa]
Merged2_924579_2-307	gb|AFR33816.1|ARO:3002223|IMP-32	54.2	24	11	0	235	306	152	175	2.9e-04	38.1	gb|AFR33816.1|ARO:3002223|IMP-32 [Klebsiella pneumoniae]	gb|AFR33816.1|ARO:3002223|IMP-32 [Klebsiella pneumoniae]
Merged2_924579_2-307	gb|AKO63210.1|ARO:3003657|IMP-49	54.2	24	11	0	235	306	152	175	2.9e-04	38.1	gb|AKO63210.1|ARO:3003657|IMP-49 [Pseudomonas aeruginosa]	gb|AKO63210.1|ARO:3003657|IMP-49 [Pseudomonas aeruginosa]
Merged2_924579_2-307	gb|ALT53802.1|ARO:3004495|IMP-56	54.2	24	11	0	235	306	152	175	2.9e-04	38.1	gb|ALT53802.1|ARO:3004495|IMP-56 [Pseudomonas aeruginosa]	gb|ALT53802.1|ARO:3004495|IMP-56 [Pseudomonas aeruginosa]
Merged2_924684_794-1447	gb|AHA41505.1|ARO:3002930|vanRO	53.0	217	101	1	1	648	4	220	5.9e-55	207.6	gb|AHA41505.1|ARO:3002930|vanRO [Rhodococcus hoagii]	gb|AHA41505.1|ARO:3002930|vanRO [Rhodococcus hoagii]
Merged2_924720_3-422	gb|ABX00624.1|ARO:3002881|lmrC	57.1	49	20	1	85	228	366	414	9.2e-09	53.5	gb|ABX00624.1|ARO:3002881|lmrC [Streptomyces lincolnensis]	gb|ABX00624.1|ARO:3002881|lmrC [Streptomyces lincolnensis]
Merged2_924720_3-422	gb|AGN74946|ARO:3003749|salA	43.3	67	34	3	28	219	320	385	2.9e-07	48.5	gb|AGN74946|ARO:3003749|salA [Staphylococcus sciuri subsp. sciuri]	gb|AGN74946|ARO:3003749|salA [Staphylococcus sciuri subsp. sciuri]
Merged2_924720_3-422	gb|AAA26832.1|ARO:3002827|tlrC	51.2	41	20	0	103	225	385	425	2.5e-06	45.4	gb|AAA26832.1|ARO:3002827|tlrC [Streptomyces fradiae]	gb|AAA26832.1|ARO:3002827|tlrC [Streptomyces fradiae]
Merged2_924720_3-422	gb|APB03219.1|ARO:3003986|TaeA	47.7	44	21	1	94	219	31	74	2.8e-05	42.0	gb|APB03219.1|ARO:3003986|TaeA [Paenibacillus sp. LC231]	gb|APB03219.1|ARO:3003986|TaeA [Paenibacillus sp. LC231]
Merged2_924720_3-422	gb|ACX92986.2|ARO:3002832|vgaD	41.5	41	24	0	94	216	31	71	4.0e-04	38.1	gb|ACX92986.2|ARO:3002832|vgaD [Enterococcus faecium]	gb|ACX92986.2|ARO:3002832|vgaD [Enterococcus faecium]
Merged2_924720_3-422	gb|CBL58195.1|ARO:3002831|vgaC	51.6	31	15	0	94	186	31	61	4.0e-04	38.1	gb|CBL58195.1|ARO:3002831|vgaC [Staphylococcus aureus]	gb|CBL58195.1|ARO:3002831|vgaC [Staphylococcus aureus]
Merged2_924733_183-422	gb|APB03214.1|ARO:3003980|tetA(48)	53.6	28	13	0	1	84	209	236	1.9e-03	35.0	gb|APB03214.1|ARO:3003980|tetA(48) [Paenibacillus sp. LC231]	gb|APB03214.1|ARO:3003980|tetA(48) [Paenibacillus sp. LC231]
Merged2_924779_2-328	gb|AAC73788.1|ARO:3003841|kdpE	44.7	94	52	0	46	327	1	94	1.5e-14	72.4	gb|AAC73788.1|ARO:3003841|kdpE [Escherichia coli str. K-12 substr. MG1655]	gb|AAC73788.1|ARO:3003841|kdpE [Escherichia coli str. K-12 substr. MG1655]
Merged2_924873_2-643	gb|CAA53189|ARO:3000521|mupA	43.3	208	112	2	31	642	337	542	6.4e-54	204.1	gb|CAA53189|ARO:3000521|mupA [Staphylococcus aureus]	gb|CAA53189|ARO:3000521|mupA [Staphylococcus aureus]
Merged2_924873_2-643	gb|AEY83581|ARO:3000510|mupB	41.9	215	121	3	4	642	332	544	3.2e-53	201.8	gb|AEY83581|ARO:3000510|mupB [Staphylococcus aureus]	gb|AEY83581|ARO:3000510|mupB [Staphylococcus aureus]
Merged2_924985_664-840	gb|AAA50325.1|ARO:3003036|oleB	55.6	36	16	0	70	177	397	432	2.3e-06	44.3	gb|AAA50325.1|ARO:3003036|oleB [Streptomyces antibioticus]	gb|AAA50325.1|ARO:3003036|oleB [Streptomyces antibioticus]
Merged2_924985_664-840	gb|CAA45050.1|ARO:3002828|srmB	45.2	42	23	0	52	177	19	60	8.9e-06	42.4	gb|CAA45050.1|ARO:3002828|srmB [Streptomyces ambofaciens]	gb|CAA45050.1|ARO:3002828|srmB [Streptomyces ambofaciens]
Merged2_924985_664-840	gb|AAK01167.1|ARO:3002819|msrC	44.4	36	20	0	70	177	25	60	3.7e-04	37.0	gb|AAK01167.1|ARO:3002819|msrC [Enterococcus faecium]	gb|AAK01167.1|ARO:3002819|msrC [Enterococcus faecium]
Merged2_924993_1-594	gb|AAR84672.1|ARO:3002925|vanRF	44.0	184	102	1	34	582	5	188	7.0e-39	154.1	gb|AAR84672.1|ARO:3002925|vanRF [Paenibacillus popilliae ATCC 14706]	gb|AAR84672.1|ARO:3002925|vanRF [Paenibacillus popilliae ATCC 14706]
Merged2_924993_1-594	gb|ACL82957.1|ARO:3002928|vanRM	41.8	184	105	1	34	579	5	188	6.0e-38	151.0	gb|ACL82957.1|ARO:3002928|vanRM [Enterococcus faecium]	gb|ACL82957.1|ARO:3002928|vanRM [Enterococcus faecium]
Merged2_925242_3148-3639	gb|AAF36806.1|ARO:3002963|vanZF	40.3	67	38	1	253	453	91	155	1.9e-05	42.7	gb|AAF36806.1|ARO:3002963|vanZF [Paenibacillus popilliae ATCC 14706]	gb|AAF36806.1|ARO:3002963|vanZF [Paenibacillus popilliae ATCC 14706]
Merged2_925372_276-1217	gb|AIA08936.1|ARO:3000444|rphA	40.6	303	172	4	10	915	6	301	5.5e-54	204.9	gb|AIA08936.1|ARO:3000444|rphA [Streptomyces sp. WAC4747]	gb|AIA08936.1|ARO:3000444|rphA [Streptomyces sp. WAC4747]
Merged2_925395_2-304	gb|AVI44920.1|ARO:3004470|poxtA	43.2	44	24	1	22	153	29	71	3.4e-05	41.2	gb|AVI44920.1|ARO:3004470|poxtA [Staphylococcus aureus]	gb|AVI44920.1|ARO:3004470|poxtA [Staphylococcus aureus]
Merged2_925408_330-620	gb|AAD51348.1|ARO:3003066|smeR	44.7	94	52	0	10	291	10	103	1.6e-20	92.0	gb|AAD51348.1|ARO:3003066|smeR [Stenotrophomonas maltophilia]	gb|AAD51348.1|ARO:3003066|smeR [Stenotrophomonas maltophilia]
Merged2_925408_330-620	gb|SIP52035.1|ARO:3004054|Pseudomonas	42.6	94	53	1	13	291	4	97	5.7e-18	83.6	gb|SIP52035.1|ARO:3004054|Pseudomonas aeruginosa CpxR [Pseudomonas aeruginosa]	gb|SIP52035.1|ARO:3004054|Pseudomonas aeruginosa CpxR [Pseudomonas aeruginosa]
Merged2_925408_330-620	gb|AAG05188.1|ARO:3005068|ParR	42.6	94	54	0	10	291	8	101	7.5e-18	83.2	gb|AAG05188.1|ARO:3005068|ParR [Pseudomonas aeruginosa PAO1]	gb|AAG05188.1|ARO:3005068|ParR [Pseudomonas aeruginosa PAO1]
Merged2_925408_330-620	gb|CCP46065.1|ARO:3000816|mtrA	45.3	95	52	0	7	291	6	100	1.7e-17	82.0	gb|CCP46065.1|ARO:3000816|mtrA [Mycobacterium tuberculosis H37Rv]	gb|CCP46065.1|ARO:3000816|mtrA [Mycobacterium tuberculosis H37Rv]
Merged2_925418_2-322	gb|AAC73788.1|ARO:3003841|kdpE	51.0	98	47	1	28	321	4	100	8.8e-20	89.7	gb|AAC73788.1|ARO:3003841|kdpE [Escherichia coli str. K-12 substr. MG1655]	gb|AAC73788.1|ARO:3003841|kdpE [Escherichia coli str. K-12 substr. MG1655]
Merged2_925443_1-525	gb|BAE85478.1|ARO:3003728|vanRI	41.4	174	94	5	1	501	56	228	2.8e-31	128.6	gb|BAE85478.1|ARO:3003728|vanRI [Desulfitobacterium hafniense Y51]	gb|BAE85478.1|ARO:3003728|vanRI [Desulfitobacterium hafniense Y51]
Merged2_925476_1-480	gb|AFH35853.1|ARO:3001328|Escherichia	42.9	56	32	0	136	303	64	119	4.5e-04	38.1	gb|AFH35853.1|ARO:3001328|Escherichia coli mdfA [Escherichia coli]	gb|AFH35853.1|ARO:3001328|Escherichia coli mdfA [Escherichia coli]
Merged2_925508_2-1441	gb|APB03222.1|ARO:3003992|rphB	60.9	507	170	3	4	1440	99	605	9.0e-173	600.1	gb|APB03222.1|ARO:3003992|rphB [Paenibacillus sp. LC231]	gb|APB03222.1|ARO:3003992|rphB [Paenibacillus sp. LC231]
Merged2_925508_2-1441	gb|AIA08936.1|ARO:3000444|rphA	63.0	503	162	2	1	1440	99	600	5.8e-172	597.4	gb|AIA08936.1|ARO:3000444|rphA [Streptomyces sp. WAC4747]	gb|AIA08936.1|ARO:3000444|rphA [Streptomyces sp. WAC4747]
Merged2_925542_2-670	gb|APB03214.1|ARO:3003980|tetA(48)	53.7	214	93	4	4	642	123	331	3.8e-57	214.9	gb|APB03214.1|ARO:3003980|tetA(48) [Paenibacillus sp. LC231]	gb|APB03214.1|ARO:3003980|tetA(48) [Paenibacillus sp. LC231]
Merged2_925542_2-670	gb|AAA26793|ARO:3003748|oleC	48.6	214	106	4	4	639	106	317	2.7e-47	182.2	gb|AAA26793|ARO:3003748|oleC [Streptomyces antibioticus]	gb|AAA26793|ARO:3003748|oleC [Streptomyces antibioticus]
Merged2_925542_2-670	gb|AAR96051.1|ARO:3002894|otrC	44.4	216	117	3	4	645	119	333	8.5e-41	160.6	gb|AAR96051.1|ARO:3002894|otrC [Streptomyces rimosus]	gb|AAR96051.1|ARO:3002894|otrC [Streptomyces rimosus]
Merged2_925562_1133-1723	gb|APB03214.1|ARO:3003980|tetA(48)	46.1	191	103	0	19	591	18	208	2.2e-45	175.6	gb|APB03214.1|ARO:3003980|tetA(48) [Paenibacillus sp. LC231]	gb|APB03214.1|ARO:3003980|tetA(48) [Paenibacillus sp. LC231]
Merged2_925562_1133-1723	gb|AAA26793|ARO:3003748|oleC	43.5	191	108	0	19	591	1	191	3.4e-41	161.8	gb|AAA26793|ARO:3003748|oleC [Streptomyces antibioticus]	gb|AAA26793|ARO:3003748|oleC [Streptomyces antibioticus]
Merged2_925611_68-664	gb|CCP46065.1|ARO:3000816|mtrA	44.1	195	106	2	13	597	3	194	7.6e-41	160.6	gb|CCP46065.1|ARO:3000816|mtrA [Mycobacterium tuberculosis H37Rv]	gb|CCP46065.1|ARO:3000816|mtrA [Mycobacterium tuberculosis H37Rv]
Merged2_925672_3-467	gb|AAG05915.1|ARO:3004074|MuxB	63.9	155	56	0	1	465	51	205	1.5e-52	199.1	gb|AAG05915.1|ARO:3004074|MuxB [Pseudomonas aeruginosa PAO1]	gb|AAG05915.1|ARO:3004074|MuxB [Pseudomonas aeruginosa PAO1]
Merged2_925672_3-467	gb|AAC75136.1|ARO:3000793|mdtB	63.9	155	56	0	1	465	60	214	1.1e-50	193.0	gb|AAC75136.1|ARO:3000793|mdtB [Escherichia coli str. K-12 substr. MG1655]	gb|AAC75136.1|ARO:3000793|mdtB [Escherichia coli str. K-12 substr. MG1655]
Merged2_925672_3-467	gb|BAE06006.1|ARO:3003705|mexN	58.4	154	64	0	4	465	56	209	1.6e-46	179.1	gb|BAE06006.1|ARO:3003705|mexN [Pseudomonas aeruginosa]	gb|BAE06006.1|ARO:3003705|mexN [Pseudomonas aeruginosa]
Merged2_925672_3-467	gb|AAG05914|ARO:3004075|MuxC	51.9	154	74	0	4	465	52	205	7.2e-39	153.7	gb|AAG05914|ARO:3004075|MuxC [Pseudomonas aeruginosa PAO1]	gb|AAG05914|ARO:3004075|MuxC [Pseudomonas aeruginosa PAO1]
Merged2_925690_3-656	gb|CCP45647.1|ARO:3003955|efpA	40.6	217	127	2	4	654	74	288	2.3e-35	142.5	gb|CCP45647.1|ARO:3003955|efpA [Mycobacterium tuberculosis H37Rv]	gb|CCP45647.1|ARO:3003955|efpA [Mycobacterium tuberculosis H37Rv]
Merged2_925748_3-458	gb|BAI83385.1|ARO:3003440|mecB	40.6	32	19	0	349	444	525	556	2.8e-03	35.4	gb|BAI83385.1|ARO:3003440|mecB [Macrococcus caseolyticus]	gb|BAI83385.1|ARO:3003440|mecB [Macrococcus caseolyticus]
Merged2_925875_1-402	gb|CDO61516.1|ARO:3003949|efrB	45.7	46	25	0	1	138	184	229	2.0e-08	52.4	gb|CDO61516.1|ARO:3003949|efrB [Enterococcus faecium]	gb|CDO61516.1|ARO:3003949|efrB [Enterococcus faecium]
Merged2_925950_3-476	gb|AAG03548.1|ARO:3003681|TriC	57.7	156	66	0	7	474	6	161	9.5e-55	206.5	gb|AAG03548.1|ARO:3003681|TriC [Pseudomonas aeruginosa PAO1]	gb|AAG03548.1|ARO:3003681|TriC [Pseudomonas aeruginosa PAO1]
Merged2_925950_3-476	gb|AAG07064.1|ARO:3003693|mexK	46.8	156	83	0	7	474	4	159	2.2e-43	168.7	gb|AAG07064.1|ARO:3003693|mexK [Pseudomonas aeruginosa PAO1]	gb|AAG07064.1|ARO:3003693|mexK [Pseudomonas aeruginosa PAO1]
Merged2_925959_3-278	gb|AAA26793|ARO:3003748|oleC	43.2	74	42	0	43	264	3	76	9.0e-13	66.2	gb|AAA26793|ARO:3003748|oleC [Streptomyces antibioticus]	gb|AAA26793|ARO:3003748|oleC [Streptomyces antibioticus]
Merged2_925983_231-533	gb|AAA26793|ARO:3003748|oleC	60.8	97	38	0	13	303	1	97	9.8e-29	119.4	gb|AAA26793|ARO:3003748|oleC [Streptomyces antibioticus]	gb|AAA26793|ARO:3003748|oleC [Streptomyces antibioticus]
Merged2_925983_231-533	gb|APB03214.1|ARO:3003980|tetA(48)	50.5	97	48	0	10	300	17	113	2.5e-24	104.8	gb|APB03214.1|ARO:3003980|tetA(48) [Paenibacillus sp. LC231]	gb|APB03214.1|ARO:3003980|tetA(48) [Paenibacillus sp. LC231]
Merged2_925996_2-394	gb|AAA26793|ARO:3003748|oleC	46.0	50	27	0	10	159	6	55	2.5e-08	52.0	gb|AAA26793|ARO:3003748|oleC [Streptomyces antibioticus]	gb|AAA26793|ARO:3003748|oleC [Streptomyces antibioticus]
Merged2_925996_2-394	gb|CAA45050.1|ARO:3002828|srmB	50.0	38	19	0	52	165	374	411	4.0e-06	44.7	gb|CAA45050.1|ARO:3002828|srmB [Streptomyces ambofaciens]	gb|CAA45050.1|ARO:3002828|srmB [Streptomyces ambofaciens]
Merged2_925996_2-394	gb|SOX29786.1|ARO:3004730|tva(A)	45.5	33	18	0	82	180	32	64	2.6e-05	42.0	gb|SOX29786.1|ARO:3004730|tva(A) [Brachyspira hyodysenteriae]	gb|SOX29786.1|ARO:3004730|tva(A) [Brachyspira hyodysenteriae]
Merged2_926158_3-329	gb|AAF67494.2|ARO:3002522|novA	53.2	109	51	0	1	327	422	530	1.6e-29	122.1	gb|AAF67494.2|ARO:3002522|novA [Streptomyces niveus]	gb|AAF67494.2|ARO:3002522|novA [Streptomyces niveus]
Merged2_926158_3-329	gb|AAC74000.1|ARO:3003950|msbA	45.5	110	59	1	1	327	403	512	8.7e-23	99.8	gb|AAC74000.1|ARO:3003950|msbA [Escherichia coli str. K-12 substr. MG1655]	gb|AAC74000.1|ARO:3003950|msbA [Escherichia coli str. K-12 substr. MG1655]
Merged2_926171_2-421	gb|CCP45647.1|ARO:3003955|efpA	44.1	127	65	2	43	420	47	168	2.5e-22	98.6	gb|CCP45647.1|ARO:3003955|efpA [Mycobacterium tuberculosis H37Rv]	gb|CCP45647.1|ARO:3003955|efpA [Mycobacterium tuberculosis H37Rv]
Merged2_926201_2-352	gb|AAF67494.2|ARO:3002522|novA	40.0	100	60	0	43	342	176	275	2.3e-13	68.6	gb|AAF67494.2|ARO:3002522|novA [Streptomyces niveus]	gb|AAF67494.2|ARO:3002522|novA [Streptomyces niveus]
Merged2_926239_1-420	gb|CCP46065.1|ARO:3000816|mtrA	72.7	139	38	0	4	420	7	145	2.5e-54	204.9	gb|CCP46065.1|ARO:3000816|mtrA [Mycobacterium tuberculosis H37Rv]	gb|CCP46065.1|ARO:3000816|mtrA [Mycobacterium tuberculosis H37Rv]
Merged2_926239_1-420	gb|BAA15935.1|ARO:3000828|baeR	50.9	116	57	0	4	351	12	127	1.0e-31	129.8	gb|BAA15935.1|ARO:3000828|baeR [Escherichia coli str. K-12 substr. W3110]	gb|BAA15935.1|ARO:3000828|baeR [Escherichia coli str. K-12 substr. W3110]
Merged2_926239_1-420	gb|AAD51348.1|ARO:3003066|smeR	49.1	116	59	0	4	351	10	125	1.2e-29	122.9	gb|AAD51348.1|ARO:3003066|smeR [Stenotrophomonas maltophilia]	gb|AAD51348.1|ARO:3003066|smeR [Stenotrophomonas maltophilia]
Merged2_926239_1-420	gb|AAG05188.1|ARO:3005068|ParR	45.9	135	71	1	4	402	8	142	6.1e-29	120.6	gb|AAG05188.1|ARO:3005068|ParR [Pseudomonas aeruginosa PAO1]	gb|AAG05188.1|ARO:3005068|ParR [Pseudomonas aeruginosa PAO1]
Merged2_926255_1-510	gb|APB03214.1|ARO:3003980|tetA(48)	50.3	167	82	1	1	501	19	184	5.1e-38	151.0	gb|APB03214.1|ARO:3003980|tetA(48) [Paenibacillus sp. LC231]	gb|APB03214.1|ARO:3003980|tetA(48) [Paenibacillus sp. LC231]
Merged2_926342_1-210	gb|AAG07064.1|ARO:3003693|mexK	70.3	37	11	0	1	111	986	1022	4.1e-10	57.0	gb|AAG07064.1|ARO:3003693|mexK [Pseudomonas aeruginosa PAO1]	gb|AAG07064.1|ARO:3003693|mexK [Pseudomonas aeruginosa PAO1]
Merged2_926709_145-459	gb|CAA79966.1|ARO:3003665|NmcR	41.0	78	46	0	10	243	5	82	4.9e-07	47.4	gb|CAA79966.1|ARO:3003665|NmcR [Enterobacter cloacae]	gb|CAA79966.1|ARO:3003665|NmcR [Enterobacter cloacae]
Merged2_926768_102-545	gb|AAC32027.1|ARO:3002817|carA	46.5	43	23	0	73	201	375	417	3.4e-06	45.1	gb|AAC32027.1|ARO:3002817|carA [Streptomyces thermotolerans]	gb|AAC32027.1|ARO:3002817|carA [Streptomyces thermotolerans]
Merged2_926768_102-545	gb|CAA45050.1|ARO:3002828|srmB	41.9	43	25	0	73	201	374	416	6.5e-05	40.8	gb|CAA45050.1|ARO:3002828|srmB [Streptomyces ambofaciens]	gb|CAA45050.1|ARO:3002828|srmB [Streptomyces ambofaciens]
Merged2_926773_369-773	gb|AEX49906.1|ARO:3003583|basS	40.0	100	56	3	79	372	359	456	7.7e-13	67.0	gb|AEX49906.1|ARO:3003583|basS [Pseudomonas aeruginosa]	gb|AEX49906.1|ARO:3003583|basS [Pseudomonas aeruginosa]
Merged2_927035_3-359	gb|AAA26793|ARO:3003748|oleC	60.6	33	13	0	25	123	181	213	1.6e-06	45.8	gb|AAA26793|ARO:3003748|oleC [Streptomyces antibioticus]	gb|AAA26793|ARO:3003748|oleC [Streptomyces antibioticus]
Merged2_927126_2-331	gb|CAA45050.1|ARO:3002828|srmB	44.6	65	24	2	7	201	26	78	3.0e-07	48.1	gb|CAA45050.1|ARO:3002828|srmB [Streptomyces ambofaciens]	gb|CAA45050.1|ARO:3002828|srmB [Streptomyces ambofaciens]
Merged2_927126_2-331	gb|NP_388442.1|ARO:3004476|vmlR	41.7	36	21	0	13	120	27	62	2.4e-04	38.5	gb|NP_388442.1|ARO:3004476|vmlR [Bacillus subtilis subsp. subtilis str. 168]	gb|NP_388442.1|ARO:3004476|vmlR [Bacillus subtilis subsp. subtilis str. 168]
Merged2_927126_2-331	gb|ABX00624.1|ARO:3002881|lmrC	44.8	29	16	0	31	117	370	398	7.0e-04	37.0	gb|ABX00624.1|ARO:3002881|lmrC [Streptomyces lincolnensis]	gb|ABX00624.1|ARO:3002881|lmrC [Streptomyces lincolnensis]
Merged2_927199_3-548	gb|AAK01167.1|ARO:3002819|msrC	54.4	68	31	0	10	213	124	191	2.2e-18	85.9	gb|AAK01167.1|ARO:3002819|msrC [Enterococcus faecium]	gb|AAK01167.1|ARO:3002819|msrC [Enterococcus faecium]
Merged2_927199_3-548	gb|NP_388442.1|ARO:3004476|vmlR	50.7	69	34	0	1	207	122	190	2.4e-17	82.4	gb|NP_388442.1|ARO:3004476|vmlR [Bacillus subtilis subsp. subtilis str. 168]	gb|NP_388442.1|ARO:3004476|vmlR [Bacillus subtilis subsp. subtilis str. 168]
Merged2_927199_3-548	gb|CBL58195.1|ARO:3002831|vgaC	40.6	69	41	0	4	210	403	471	9.4e-14	70.5	gb|CBL58195.1|ARO:3002831|vgaC [Staphylococcus aureus]	gb|CBL58195.1|ARO:3002831|vgaC [Staphylococcus aureus]
Merged2_927199_3-548	gb|AEO25219.1|ARO:3004651|lin	43.1	72	41	0	1	216	401	472	2.1e-13	69.3	gb|AEO25219.1|ARO:3004651|lin [Listeria monocytogenes FSL R2-561]	gb|AEO25219.1|ARO:3004651|lin [Listeria monocytogenes FSL R2-561]
Merged2_927199_3-548	gb|SOX29786.1|ARO:3004730|tva(A)	41.3	63	37	0	4	192	132	194	5.7e-11	61.2	gb|SOX29786.1|ARO:3004730|tva(A) [Brachyspira hyodysenteriae]	gb|SOX29786.1|ARO:3004730|tva(A) [Brachyspira hyodysenteriae]
Merged2_927199_3-548	gb|ABX00624.1|ARO:3002881|lmrC	40.6	64	37	1	10	201	163	225	8.2e-10	57.4	gb|ABX00624.1|ARO:3002881|lmrC [Streptomyces lincolnensis]	gb|ABX00624.1|ARO:3002881|lmrC [Streptomyces lincolnensis]
Merged2_927199_3-548	gb|CAA45050.1|ARO:3002828|srmB	47.4	38	20	0	4	117	489	526	1.0e-04	40.4	gb|CAA45050.1|ARO:3002828|srmB [Streptomyces ambofaciens]	gb|CAA45050.1|ARO:3002828|srmB [Streptomyces ambofaciens]
Merged2_927251_3-1007	gb|BAD59497.1|ARO:3000501|Nocardia	59.8	336	118	4	1	1005	362	681	3.6e-112	398.3	gb|BAD59497.1|ARO:3000501|Nocardia rifampin resistant beta-subunit of RNA polymerase (rpoB2) [Nocardia farcinica IFM 10152]	gb|BAD59497.1|ARO:3000501|Nocardia rifampin resistant beta-subunit of RNA polymerase (rpoB2) [Nocardia farcinica IFM 10152]
Merged2_927251_3-1007	gb|WP_041777404.1|ARO:3004480|Bifidobacterium	57.7	336	125	3	1	1005	371	690	2.5e-105	375.6	gb|WP_041777404.1|ARO:3004480|Bifidobacterium adolescentis rpoB conferring resistance to rifampicin [Bifidobacterium adolescentis]	gb|WP_041777404.1|ARO:3004480|Bifidobacterium adolescentis rpoB conferring resistance to rifampicin [Bifidobacterium adolescentis]
Merged2_927294_1-534	gb|APB03219.1|ARO:3003986|TaeA	44.2	43	24	0	10	138	9	51	2.4e-06	45.8	gb|APB03219.1|ARO:3003986|TaeA [Paenibacillus sp. LC231]	gb|APB03219.1|ARO:3003986|TaeA [Paenibacillus sp. LC231]
Merged2_927294_1-534	gb|AGN74946|ARO:3003749|salA	42.1	38	22	0	28	141	326	363	6.6e-04	37.7	gb|AGN74946|ARO:3003749|salA [Staphylococcus sciuri subsp. sciuri]	gb|AGN74946|ARO:3003749|salA [Staphylococcus sciuri subsp. sciuri]
Merged2_927294_1-534	gb|CAE18141.1|ARO:3003111|lsaB	41.2	34	20	0	52	153	329	362	8.6e-04	37.4	gb|CAE18141.1|ARO:3003111|lsaB [Staphylococcus sciuri]	gb|CAE18141.1|ARO:3003111|lsaB [Staphylococcus sciuri]
Merged2_927455_3-554	gb|BAE06006.1|ARO:3003705|mexN	42.4	184	106	0	1	552	123	306	5.3e-41	161.0	gb|BAE06006.1|ARO:3003705|mexN [Pseudomonas aeruginosa]	gb|BAE06006.1|ARO:3003705|mexN [Pseudomonas aeruginosa]
Merged2_927455_3-554	gb|AAG05915.1|ARO:3004074|MuxB	44.0	184	103	0	1	552	119	302	7.0e-41	160.6	gb|AAG05915.1|ARO:3004074|MuxB [Pseudomonas aeruginosa PAO1]	gb|AAG05915.1|ARO:3004074|MuxB [Pseudomonas aeruginosa PAO1]
Merged2_927510_3-413	gb|AAF67494.2|ARO:3002522|novA	49.6	133	67	0	1	399	444	576	5.0e-36	144.1	gb|AAF67494.2|ARO:3002522|novA [Streptomyces niveus]	gb|AAF67494.2|ARO:3002522|novA [Streptomyces niveus]
Merged2_927510_3-413	gb|AAC74000.1|ARO:3003950|msbA	50.4	131	64	1	10	399	428	558	5.2e-33	134.0	gb|AAC74000.1|ARO:3003950|msbA [Escherichia coli str. K-12 substr. MG1655]	gb|AAC74000.1|ARO:3003950|msbA [Escherichia coli str. K-12 substr. MG1655]
Merged2_927510_3-413	gb|AET10444.1|ARO:3004032|tetA(46)	40.6	133	79	0	1	399	415	547	2.3e-28	118.6	gb|AET10444.1|ARO:3004032|tetA(46) [Streptococcus australis]	gb|AET10444.1|ARO:3004032|tetA(46) [Streptococcus australis]
Merged2_927510_3-413	gb|AET10445.1|ARO:3004033|tetB(46)	46.9	130	69	0	10	399	424	553	8.6e-28	116.7	gb|AET10445.1|ARO:3004033|tetB(46) [Streptococcus australis]	gb|AET10445.1|ARO:3004033|tetB(46) [Streptococcus australis]
Merged2_927510_3-413	gb|AYV52072.1|ARO:3002882|lmrD	42.9	133	76	0	1	399	507	639	2.5e-27	115.2	gb|AYV52072.1|ARO:3002882|lmrD [Lactococcus lactis]	gb|AYV52072.1|ARO:3002882|lmrD [Lactococcus lactis]
Merged2_927510_3-413	gb|ANZ79240.1|ARO:3004035|tetA(60)	42.9	133	76	0	1	399	419	551	6.2e-26	110.5	gb|ANZ79240.1|ARO:3004035|tetA(60) [uncultured bacterium]	gb|ANZ79240.1|ARO:3004035|tetA(60) [uncultured bacterium]
Merged2_927510_3-413	gb|CDO61516.1|ARO:3003949|efrB	49.1	110	56	0	10	339	253	362	1.4e-25	109.4	gb|CDO61516.1|ARO:3003949|efrB [Enterococcus faecium]	gb|CDO61516.1|ARO:3003949|efrB [Enterococcus faecium]
Merged2_927510_3-413	gb|ANZ79241.1|ARO:3004036|tetB(60)	40.8	130	77	0	10	399	427	556	7.1e-22	97.1	gb|ANZ79241.1|ARO:3004036|tetB(60) [uncultured bacterium]	gb|ANZ79241.1|ARO:3004036|tetB(60) [uncultured bacterium]
Merged2_927520_1-333	gb|AAA98484.1|ARO:3000596|ErmX	41.0	61	35	1	1	183	36	95	1.1e-04	39.7	gb|AAA98484.1|ARO:3000596|ErmX [Plasmid pNG2]	gb|AAA98484.1|ARO:3000596|ErmX [Plasmid pNG2]
Merged2_927637_2-772	gb|AFK80333.1|ARO:3001313|facT	43.2	241	136	1	1	720	95	335	8.8e-50	190.7	gb|AFK80333.1|ARO:3001313|facT [Streptomyces sp. WAC5292]	gb|AFK80333.1|ARO:3001313|facT [Streptomyces sp. WAC5292]
Merged2_927751_3-779	gb|AAG03548.1|ARO:3003681|TriC	46.1	256	138	0	10	777	108	363	7.0e-63	234.2	gb|AAG03548.1|ARO:3003681|TriC [Pseudomonas aeruginosa PAO1]	gb|AAG03548.1|ARO:3003681|TriC [Pseudomonas aeruginosa PAO1]
Merged2_927751_3-779	gb|AAG07064.1|ARO:3003693|mexK	45.3	258	141	0	4	777	104	361	2.0e-62	232.6	gb|AAG07064.1|ARO:3003693|mexK [Pseudomonas aeruginosa PAO1]	gb|AAG07064.1|ARO:3003693|mexK [Pseudomonas aeruginosa PAO1]
Merged2_928059_1-363	gb|APB03214.1|ARO:3003980|tetA(48)	51.6	64	31	0	7	198	187	250	3.3e-15	74.7	gb|APB03214.1|ARO:3003980|tetA(48) [Paenibacillus sp. LC231]	gb|APB03214.1|ARO:3003980|tetA(48) [Paenibacillus sp. LC231]
Merged2_928066_2-343	gb|AAA20117.1|ARO:3000195|tetB(P)	53.3	105	49	0	28	342	1	105	2.3e-26	111.7	gb|AAA20117.1|ARO:3000195|tetB(P) [Clostridium perfringens]	gb|AAA20117.1|ARO:3000195|tetB(P) [Clostridium perfringens]
Merged2_928066_2-343	gb|CAA37477.1|ARO:3002891|otr(A)	56.0	100	44	0	43	342	5	104	1.1e-25	109.4	gb|CAA37477.1|ARO:3002891|otr(A) [Streptomyces rimosus]	gb|CAA37477.1|ARO:3002891|otr(A) [Streptomyces rimosus]
Merged2_928066_2-343	gb|CAD55718.1|ARO:3000197|tet36	53.0	100	47	0	43	342	5	104	2.0e-25	108.6	gb|CAD55718.1|ARO:3000197|tet36 [Bacteroides coprosuis DSM 18011]	gb|CAD55718.1|ARO:3000197|tet36 [Bacteroides coprosuis DSM 18011]
Merged2_928066_2-343	gb|CBH51823.1|ARO:3000556|tet44	53.0	100	47	0	43	342	5	104	2.5e-25	108.2	gb|CBH51823.1|ARO:3000556|tet44 [Campylobacter fetus subsp. fetus]	gb|CBH51823.1|ARO:3000556|tet44 [Campylobacter fetus subsp. fetus]
Merged2_928066_2-343	gb|AAA23033.2|ARO:3000190|tetO	53.0	100	47	0	43	342	5	104	3.3e-25	107.8	gb|AAA23033.2|ARO:3000190|tetO [Campylobacter jejuni]	gb|AAA23033.2|ARO:3000190|tetO [Campylobacter jejuni]
Merged2_928066_2-343	gb|AAF01499.1|ARO:3000193|tetT	53.0	100	47	0	43	342	5	104	3.3e-25	107.8	gb|AAF01499.1|ARO:3000193|tetT [Streptococcus pyogenes]	gb|AAF01499.1|ARO:3000193|tetT [Streptococcus pyogenes]
Merged2_928066_2-343	gb|ACH87088.1|ARO:3000196|tet32	53.0	100	47	0	43	342	5	104	1.7e-24	105.5	gb|ACH87088.1|ARO:3000196|tet32 [Escherichia coli]	gb|ACH87088.1|ARO:3000196|tet32 [Escherichia coli]
Merged2_928066_2-343	gb|CAA79727.1|ARO:3000191|tetQ	47.6	103	54	0	34	342	18	120	6.3e-24	103.6	gb|CAA79727.1|ARO:3000191|tetQ [Bacteroides fragilis]	gb|CAA79727.1|ARO:3000191|tetQ [Bacteroides fragilis]
Merged2_928066_2-343	gb|CAA10975.1|ARO:3000194|tetW	51.0	100	49	0	43	342	5	104	1.8e-23	102.1	gb|CAA10975.1|ARO:3000194|tetW [Butyrivibrio fibrisolvens]	gb|CAA10975.1|ARO:3000194|tetW [Butyrivibrio fibrisolvens]
Merged2_928066_2-343	gb|AMP42147.1|ARO:3004442|tet(W/N/W)	51.0	100	49	0	43	342	5	104	1.8e-23	102.1	gb|AMP42147.1|ARO:3004442|tet(W/N/W) [uncultured bacterium IN-02]	gb|AMP42147.1|ARO:3004442|tet(W/N/W) [uncultured bacterium IN-02]
Merged2_928066_2-343	gb|CAQ49384.1|ARO:3000186|tetM	48.0	100	52	0	43	342	5	104	1.5e-22	99.0	gb|CAQ49384.1|ARO:3000186|tetM [Staphylococcus aureus subsp. aureus ST398]	gb|CAQ49384.1|ARO:3000186|tetM [Staphylococcus aureus subsp. aureus ST398]
Merged2_928066_2-343	gb|AAA25293.1|ARO:3000192|tetS	48.0	100	52	0	43	342	5	104	1.0e-21	96.3	gb|AAA25293.1|ARO:3000192|tetS [Listeria monocytogenes]	gb|AAA25293.1|ARO:3000192|tetS [Listeria monocytogenes]
Merged2_928484_338-1009	gb|AAF67494.2|ARO:3002522|novA	42.6	216	124	0	16	663	378	593	2.6e-45	175.6	gb|AAF67494.2|ARO:3002522|novA [Streptomyces niveus]	gb|AAF67494.2|ARO:3002522|novA [Streptomyces niveus]
Merged2_928721_3-449	gb|AAA26832.1|ARO:3002827|tlrC	62.2	37	14	0	76	186	375	411	7.0e-07	47.4	gb|AAA26832.1|ARO:3002827|tlrC [Streptomyces fradiae]	gb|AAA26832.1|ARO:3002827|tlrC [Streptomyces fradiae]
Merged2_928733_98-415	gb|AAL27446.1|ARO:3002935|vanSE	44.1	59	33	0	13	189	285	343	2.8e-10	58.2	gb|AAL27446.1|ARO:3002935|vanSE [Enterococcus faecalis]	gb|AAL27446.1|ARO:3002935|vanSE [Enterococcus faecalis]
Merged2_928733_98-415	gb|AAB05623.1|ARO:3002932|vanSB	42.9	49	28	0	10	156	368	416	2.7e-05	41.6	gb|AAB05623.1|ARO:3002932|vanSB [Enterococcus faecalis]	gb|AAB05623.1|ARO:3002932|vanSB [Enterococcus faecalis]
Merged2_928796_2-2617	gb|AAG03548.1|ARO:3003681|TriC	52.5	861	408	1	1	2580	149	1009	5.2e-243	834.3	gb|AAG03548.1|ARO:3003681|TriC [Pseudomonas aeruginosa PAO1]	gb|AAG03548.1|ARO:3003681|TriC [Pseudomonas aeruginosa PAO1]
Merged2_928796_2-2617	gb|AAG07064.1|ARO:3003693|mexK	44.2	873	476	1	4	2589	148	1020	1.4e-203	703.4	gb|AAG07064.1|ARO:3003693|mexK [Pseudomonas aeruginosa PAO1]	gb|AAG07064.1|ARO:3003693|mexK [Pseudomonas aeruginosa PAO1]
Merged2_928819_2-679	gb|AHA41504.1|ARO:3002941|vanSO	48.5	103	53	0	340	648	51	153	1.5e-21	96.7	gb|AHA41504.1|ARO:3002941|vanSO [Rhodococcus hoagii]	gb|AHA41504.1|ARO:3002941|vanSO [Rhodococcus hoagii]
Merged2_928819_688-897	gb|AHA41505.1|ARO:3002930|vanRO	64.6	65	23	0	13	207	156	220	4.4e-20	90.1	gb|AHA41505.1|ARO:3002930|vanRO [Rhodococcus hoagii]	gb|AHA41505.1|ARO:3002930|vanRO [Rhodococcus hoagii]
Merged2_928841_2-370	gb|CCP45647.1|ARO:3003955|efpA	45.0	120	65	1	1	360	116	234	4.7e-25	107.5	gb|CCP45647.1|ARO:3003955|efpA [Mycobacterium tuberculosis H37Rv]	gb|CCP45647.1|ARO:3003955|efpA [Mycobacterium tuberculosis H37Rv]
Merged2_928882_3-359	gb|AIA08936.1|ARO:3000444|rphA	51.8	85	39	1	1	255	157	239	8.6e-16	76.6	gb|AIA08936.1|ARO:3000444|rphA [Streptomyces sp. WAC4747]	gb|AIA08936.1|ARO:3000444|rphA [Streptomyces sp. WAC4747]
Merged2_928882_3-359	gb|APB03222.1|ARO:3003992|rphB	49.3	73	37	0	1	219	156	228	1.2e-14	72.8	gb|APB03222.1|ARO:3003992|rphB [Paenibacillus sp. LC231]	gb|APB03222.1|ARO:3003992|rphB [Paenibacillus sp. LC231]
Merged2_928969_2-736	gb|BAA15934.1|ARO:3000829|baeS	40.2	97	58	0	403	693	172	268	5.3e-12	65.1	gb|BAA15934.1|ARO:3000829|baeS [Escherichia coli str. K-12 substr. W3110]	gb|BAA15934.1|ARO:3000829|baeS [Escherichia coli str. K-12 substr. W3110]
Merged2_929053_1-309	gb|AAC75136.1|ARO:3000793|mdtB	75.5	102	25	0	4	309	391	492	4.5e-37	147.1	gb|AAC75136.1|ARO:3000793|mdtB [Escherichia coli str. K-12 substr. MG1655]	gb|AAC75136.1|ARO:3000793|mdtB [Escherichia coli str. K-12 substr. MG1655]
Merged2_929053_1-309	gb|AAG05915.1|ARO:3004074|MuxB	71.8	103	29	0	1	309	381	483	7.6e-37	146.4	gb|AAG05915.1|ARO:3004074|MuxB [Pseudomonas aeruginosa PAO1]	gb|AAG05915.1|ARO:3004074|MuxB [Pseudomonas aeruginosa PAO1]
Merged2_929053_1-309	gb|BAE06006.1|ARO:3003705|mexN	66.0	103	35	0	1	309	385	487	2.5e-32	131.3	gb|BAE06006.1|ARO:3003705|mexN [Pseudomonas aeruginosa]	gb|BAE06006.1|ARO:3003705|mexN [Pseudomonas aeruginosa]
Merged2_929053_1-309	gb|AAG05914|ARO:3004075|MuxC	66.7	102	34	0	4	309	384	485	5.7e-32	130.2	gb|AAG05914|ARO:3004075|MuxC [Pseudomonas aeruginosa PAO1]	gb|AAG05914|ARO:3004075|MuxC [Pseudomonas aeruginosa PAO1]
Merged2_929053_1-309	gb|AAC75137.1|ARO:3000794|mdtC	64.1	103	37	0	1	309	381	483	8.2e-31	126.3	gb|AAC75137.1|ARO:3000794|mdtC [Escherichia coli str. K-12 substr. MG1655]	gb|AAC75137.1|ARO:3000794|mdtC [Escherichia coli str. K-12 substr. MG1655]
Merged2_929053_1-309	gb|CAH14033.1|ARO:3004100|LpeB	50.5	103	51	0	1	309	377	479	9.7e-24	102.8	gb|CAH14033.1|ARO:3004100|LpeB [Legionella pneumophila str. Paris]	gb|CAH14033.1|ARO:3004100|LpeB [Legionella pneumophila str. Paris]
Merged2_929053_1-309	gb|CAJ77856.1|ARO:3000777|adeF	41.7	103	60	0	1	309	388	490	1.4e-19	89.0	gb|CAJ77856.1|ARO:3000777|adeF [Acinetobacter baumannii AYE]	gb|CAJ77856.1|ARO:3000777|adeF [Acinetobacter baumannii AYE]
Merged2_929053_1-309	gb|AAB58161.1|ARO:3003010|ceoB	41.7	103	60	0	1	309	390	492	1.9e-19	88.6	gb|AAB58161.1|ARO:3003010|ceoB [Burkholderia cepacia]	gb|AAB58161.1|ARO:3003010|ceoB [Burkholderia cepacia]
Merged2_929053_1-309	gb|AAG05882.1|ARO:3000804|MexF	42.7	103	59	0	1	309	390	492	1.8e-17	82.0	gb|AAG05882.1|ARO:3000804|MexF [Pseudomonas aeruginosa PAO1]	gb|AAG05882.1|ARO:3000804|MexF [Pseudomonas aeruginosa PAO1]
Merged2_929053_1-309	gb|CAC14595.1|ARO:3003056|smeE	41.3	104	60	1	1	309	387	490	1.5e-16	79.0	gb|CAC14595.1|ARO:3003056|smeE [Stenotrophomonas maltophilia]	gb|CAC14595.1|ARO:3003056|smeE [Stenotrophomonas maltophilia]
Merged2_929124_1-375	gb|NP_388442.1|ARO:3004476|vmlR	48.8	41	19	2	64	183	23	62	1.8e-03	35.8	gb|NP_388442.1|ARO:3004476|vmlR [Bacillus subtilis subsp. subtilis str. 168]	gb|NP_388442.1|ARO:3004476|vmlR [Bacillus subtilis subsp. subtilis str. 168]
Merged2_929264_1115-1441	gb|ACL82961.1|ARO:3002911|vanM	44.4	54	30	0	166	327	92	145	4.2e-09	54.3	gb|ACL82961.1|ARO:3002911|vanM [Enterococcus faecium]	gb|ACL82961.1|ARO:3002911|vanM [Enterococcus faecium]
Merged2_929264_1115-1441	gb|AHH83938.1|ARO:3000013|vanB	44.4	54	30	0	166	327	91	144	4.6e-08	50.8	gb|AHH83938.1|ARO:3000013|vanB [Enterococcus faecium]	gb|AHH83938.1|ARO:3000013|vanB [Enterococcus faecium]
Merged2_929335_2-304	gb|BAD59497.1|ARO:3000501|Nocardia	59.5	84	34	0	52	303	21	104	1.1e-24	105.9	gb|BAD59497.1|ARO:3000501|Nocardia rifampin resistant beta-subunit of RNA polymerase (rpoB2) [Nocardia farcinica IFM 10152]	gb|BAD59497.1|ARO:3000501|Nocardia rifampin resistant beta-subunit of RNA polymerase (rpoB2) [Nocardia farcinica IFM 10152]
Merged2_929335_2-304	gb|WP_041777404.1|ARO:3004480|Bifidobacterium	51.8	85	35	1	64	300	25	109	1.7e-20	92.0	gb|WP_041777404.1|ARO:3004480|Bifidobacterium adolescentis rpoB conferring resistance to rifampicin [Bifidobacterium adolescentis]	gb|WP_041777404.1|ARO:3004480|Bifidobacterium adolescentis rpoB conferring resistance to rifampicin [Bifidobacterium adolescentis]
Merged2_929355_2-385	gb|APB03214.1|ARO:3003980|tetA(48)	53.1	130	59	1	1	384	78	207	5.8e-34	137.1	gb|APB03214.1|ARO:3003980|tetA(48) [Paenibacillus sp. LC231]	gb|APB03214.1|ARO:3003980|tetA(48) [Paenibacillus sp. LC231]
Merged2_929378_1-516	gb|APB03214.1|ARO:3003980|tetA(48)	58.1	117	49	0	124	474	141	257	1.2e-34	139.8	gb|APB03214.1|ARO:3003980|tetA(48) [Paenibacillus sp. LC231]	gb|APB03214.1|ARO:3003980|tetA(48) [Paenibacillus sp. LC231]
Merged2_929378_1-516	gb|AAR96051.1|ARO:3002894|otrC	53.9	128	57	1	124	501	137	264	1.3e-33	136.3	gb|AAR96051.1|ARO:3002894|otrC [Streptomyces rimosus]	gb|AAR96051.1|ARO:3002894|otrC [Streptomyces rimosus]
Merged2_929382_2-334	gb|AAK01167.1|ARO:3002819|msrC	41.4	58	34	0	118	291	6	63	2.0e-06	45.4	gb|AAK01167.1|ARO:3002819|msrC [Enterococcus faecium]	gb|AAK01167.1|ARO:3002819|msrC [Enterococcus faecium]
Merged2_929382_2-334	gb|AEA37904.1|ARO:3003112|lsaC	42.1	38	22	0	154	267	18	55	8.3e-05	40.0	gb|AEA37904.1|ARO:3003112|lsaC [Streptococcus agalactiae]	gb|AEA37904.1|ARO:3003112|lsaC [Streptococcus agalactiae]
Merged2_929461_169-381	gb|AAA26793|ARO:3003748|oleC	45.8	59	32	0	4	180	16	74	6.7e-08	49.7	gb|AAA26793|ARO:3003748|oleC [Streptomyces antibioticus]	gb|AAA26793|ARO:3003748|oleC [Streptomyces antibioticus]
Merged2_929461_169-381	gb|CAA36304.1|ARO:3000251|msrA	43.8	32	18	0	1	96	313	344	2.2e-03	34.7	gb|CAA36304.1|ARO:3000251|msrA [Staphylococcus epidermidis]	gb|CAA36304.1|ARO:3000251|msrA [Staphylococcus epidermidis]
Merged2_929741_34-354	gb|AAV85982.1|ARO:3000535|macB	51.1	90	44	0	1	270	136	225	5.5e-22	97.1	gb|AAV85982.1|ARO:3000535|macB [Neisseria gonorrhoeae]	gb|AAV85982.1|ARO:3000535|macB [Neisseria gonorrhoeae]
Merged2_929846_281-892	gb|ATC67679.1|ARO:3000838|arlR	41.6	190	108	2	7	576	33	219	4.3e-39	154.8	gb|ATC67679.1|ARO:3000838|arlR [Staphylococcus aureus subsp. aureus str. Newman]	gb|ATC67679.1|ARO:3000838|arlR [Staphylococcus aureus subsp. aureus str. Newman]
Merged2_930233_665-1711	gb|AAF67494.2|ARO:3002522|novA	47.1	327	165	3	22	993	272	593	1.5e-76	280.0	gb|AAF67494.2|ARO:3002522|novA [Streptomyces niveus]	gb|AAF67494.2|ARO:3002522|novA [Streptomyces niveus]
Merged2_930233_665-1711	gb|AAC74000.1|ARO:3003950|msbA	41.7	331	182	4	22	1005	257	579	1.4e-66	246.9	gb|AAC74000.1|ARO:3003950|msbA [Escherichia coli str. K-12 substr. MG1655]	gb|AAC74000.1|ARO:3003950|msbA [Escherichia coli str. K-12 substr. MG1655]
Merged2_930233_665-1711	gb|AET10445.1|ARO:3004033|tetB(46)	41.4	333	182	6	22	1014	257	578	7.0e-58	218.0	gb|AET10445.1|ARO:3004033|tetB(46) [Streptococcus australis]	gb|AET10445.1|ARO:3004033|tetB(46) [Streptococcus australis]
Merged2_930233_665-1711	gb|ANZ79241.1|ARO:3004036|tetB(60)	40.0	295	169	1	121	1005	291	577	3.2e-55	209.1	gb|ANZ79241.1|ARO:3004036|tetB(60) [uncultured bacterium]	gb|ANZ79241.1|ARO:3004036|tetB(60) [uncultured bacterium]
Merged2_930259_3-314	gb|SIP52035.1|ARO:3004054|Pseudomonas	43.2	81	45	1	67	306	76	156	1.9e-11	62.0	gb|SIP52035.1|ARO:3004054|Pseudomonas aeruginosa CpxR [Pseudomonas aeruginosa]	gb|SIP52035.1|ARO:3004054|Pseudomonas aeruginosa CpxR [Pseudomonas aeruginosa]
Merged2_930259_3-314	gb|AAL27445.1|ARO:3002924|vanRE	43.1	65	36	1	4	198	55	118	3.4e-08	51.2	gb|AAL27445.1|ARO:3002924|vanRE [Enterococcus faecalis]	gb|AAL27445.1|ARO:3002924|vanRE [Enterococcus faecalis]
Merged2_930259_3-314	gb|AAF86641.1|ARO:3002922|vanRC	44.6	65	35	1	4	198	56	119	7.5e-08	50.1	gb|AAF86641.1|ARO:3002922|vanRC [Enterococcus gallinarum]	gb|AAF86641.1|ARO:3002922|vanRC [Enterococcus gallinarum]
Merged2_930259_3-314	gb|AEP40503.1|ARO:3002929|vanRN	44.6	65	35	1	4	198	55	118	1.7e-07	48.9	gb|AEP40503.1|ARO:3002929|vanRN [Enterococcus faecium]	gb|AEP40503.1|ARO:3002929|vanRN [Enterococcus faecium]
Merged2_930296_3-317	gb|AKQ05898.1|ARO:3004590|tet(54)	42.7	89	49	2	1	264	106	193	2.7e-13	68.2	gb|AKQ05898.1|ARO:3004590|tet(54) [uncultured bacterium]	gb|AKQ05898.1|ARO:3004590|tet(54) [uncultured bacterium]
Merged2_930317_3-353	gb|AAC43550.1|ARO:3003967|lrfA	46.6	116	62	0	1	348	60	175	1.2e-22	99.4	gb|AAC43550.1|ARO:3003967|lrfA [Mycolicibacterium smegmatis MC2 155]	gb|AAC43550.1|ARO:3003967|lrfA [Mycolicibacterium smegmatis MC2 155]
Merged2_930317_3-353	gb|ACQ82816.1|ARO:3004577|Acinetobacter	42.2	116	67	0	1	348	46	161	1.2e-22	99.4	gb|ACQ82816.1|ARO:3004577|Acinetobacter baumannii AmvA [Acinetobacter baumannii]	gb|ACQ82816.1|ARO:3004577|Acinetobacter baumannii AmvA [Acinetobacter baumannii]
Merged2_930434_3-317	gb|APB03214.1|ARO:3003980|tetA(48)	58.3	103	43	0	1	309	159	261	3.5e-29	120.9	gb|APB03214.1|ARO:3003980|tetA(48) [Paenibacillus sp. LC231]	gb|APB03214.1|ARO:3003980|tetA(48) [Paenibacillus sp. LC231]
Merged2_930434_3-317	gb|AAA26793|ARO:3003748|oleC	47.6	103	54	0	1	309	142	244	8.1e-26	109.8	gb|AAA26793|ARO:3003748|oleC [Streptomyces antibioticus]	gb|AAA26793|ARO:3003748|oleC [Streptomyces antibioticus]
Merged2_930434_3-317	gb|AAR96051.1|ARO:3002894|otrC	48.5	97	50	0	1	291	155	251	2.3e-25	108.2	gb|AAR96051.1|ARO:3002894|otrC [Streptomyces rimosus]	gb|AAR96051.1|ARO:3002894|otrC [Streptomyces rimosus]
Merged2_930472_1-387	gb|AHA41504.1|ARO:3002941|vanSO	74.7	95	24	0	103	387	44	138	1.7e-33	135.6	gb|AHA41504.1|ARO:3002941|vanSO [Rhodococcus hoagii]	gb|AHA41504.1|ARO:3002941|vanSO [Rhodococcus hoagii]
Merged2_930587_1-483	gb|AEP40504.1|ARO:3002940|vanSN	47.5	59	30	1	118	294	304	361	1.7e-06	46.2	gb|AEP40504.1|ARO:3002940|vanSN [Enterococcus faecium]	gb|AEP40504.1|ARO:3002940|vanSN [Enterococcus faecium]
Merged2_930605_1-513	gb|AAA99504.1|ARO:3002987|bcrA	40.0	60	36	0	205	384	19	78	2.5e-08	52.4	gb|AAA99504.1|ARO:3002987|bcrA [Bacillus licheniformis]	gb|AAA99504.1|ARO:3002987|bcrA [Bacillus licheniformis]
Merged2_930770_3-299	gb|BAE06005.1|ARO:3003704|mexM	44.6	92	50	1	13	288	205	295	8.4e-17	79.7	gb|BAE06005.1|ARO:3003704|mexM [Pseudomonas aeruginosa]	gb|BAE06005.1|ARO:3003704|mexM [Pseudomonas aeruginosa]
Merged2_930770_3-299	gb|AAG05916.1|ARO:3004073|MuxA	41.5	94	54	1	13	291	223	316	3.0e-14	71.2	gb|AAG05916.1|ARO:3004073|MuxA [Pseudomonas aeruginosa PAO1]	gb|AAG05916.1|ARO:3004073|MuxA [Pseudomonas aeruginosa PAO1]
Merged2_930784_3-311	gb|AEP40500.1|ARO:3002912|vanN	43.8	96	54	0	1	288	245	340	1.1e-19	89.4	gb|AEP40500.1|ARO:3002912|vanN [Enterococcus faecium]	gb|AEP40500.1|ARO:3002912|vanN [Enterococcus faecium]
Merged2_930784_3-311	gb|AAM09849.1|ARO:3000005|vanD	48.8	84	43	0	46	297	260	343	7.2e-19	86.7	gb|AAM09849.1|ARO:3000005|vanD [Enterococcus faecium]	gb|AAM09849.1|ARO:3000005|vanD [Enterococcus faecium]
Merged2_930784_3-311	gb|AAA65956.1|ARO:3000010|vanA	49.4	83	42	0	46	294	260	342	1.6e-18	85.5	gb|AAA65956.1|ARO:3000010|vanA [Enterococcus faecium]	gb|AAA65956.1|ARO:3000010|vanA [Enterococcus faecium]
Merged2_930784_3-311	gb|AHH83938.1|ARO:3000013|vanB	47.6	84	44	0	46	297	259	342	3.6e-18	84.3	gb|AHH83938.1|ARO:3000013|vanB [Enterococcus faecium]	gb|AHH83938.1|ARO:3000013|vanB [Enterococcus faecium]
Merged2_930784_3-311	gb|KTE89608.1|ARO:3003723|vanI	43.7	87	49	0	46	306	260	346	3.6e-18	84.3	gb|KTE89608.1|ARO:3003723|vanI [Desulfitobacterium hafniense]	gb|KTE89608.1|ARO:3003723|vanI [Desulfitobacterium hafniense]
Merged2_930784_3-311	gb|ACL82961.1|ARO:3002911|vanM	45.8	83	45	0	46	294	260	342	7.9e-18	83.2	gb|ACL82961.1|ARO:3002911|vanM [Enterococcus faecium]	gb|ACL82961.1|ARO:3002911|vanM [Enterococcus faecium]
Merged2_930784_3-311	gb|AAL27442.1|ARO:3002907|vanE	40.2	97	58	0	1	291	245	341	1.4e-17	82.4	gb|AAL27442.1|ARO:3002907|vanE [Enterococcus faecalis]	gb|AAL27442.1|ARO:3002907|vanE [Enterococcus faecalis]
Merged2_930784_3-311	gb|AAA24786.1|ARO:3000368|vanC	42.7	96	55	0	1	288	243	338	1.1e-16	79.3	gb|AAA24786.1|ARO:3000368|vanC [Enterococcus gallinarum]	gb|AAA24786.1|ARO:3000368|vanC [Enterococcus gallinarum]
Merged2_930784_3-311	gb|AHA41500.1|ARO:3002913|vanO	44.0	84	47	0	40	291	258	341	1.1e-16	79.3	gb|AHA41500.1|ARO:3002913|vanO [Rhodococcus hoagii]	gb|AHA41500.1|ARO:3002913|vanO [Rhodococcus hoagii]
Merged2_930784_3-311	gb|AAF36803.1|ARO:3002908|vanF	43.4	83	47	0	46	294	260	342	2.2e-15	75.1	gb|AAF36803.1|ARO:3002908|vanF [Paenibacillus popilliae ATCC 14706]	gb|AAF36803.1|ARO:3002908|vanF [Paenibacillus popilliae ATCC 14706]
Merged2_930794_601-939	gb|AAA20117.1|ARO:3000195|tetB(P)	53.3	107	50	0	19	339	1	107	2.1e-27	115.2	gb|AAA20117.1|ARO:3000195|tetB(P) [Clostridium perfringens]	gb|AAA20117.1|ARO:3000195|tetB(P) [Clostridium perfringens]
Merged2_930794_601-939	gb|CAD55718.1|ARO:3000197|tet36	50.5	105	52	0	25	339	2	106	1.1e-25	109.4	gb|CAD55718.1|ARO:3000197|tet36 [Bacteroides coprosuis DSM 18011]	gb|CAD55718.1|ARO:3000197|tet36 [Bacteroides coprosuis DSM 18011]
Merged2_930794_601-939	gb|AAF01499.1|ARO:3000193|tetT	50.5	105	52	0	25	339	2	106	1.1e-25	109.4	gb|AAF01499.1|ARO:3000193|tetT [Streptococcus pyogenes]	gb|AAF01499.1|ARO:3000193|tetT [Streptococcus pyogenes]
Merged2_930794_601-939	gb|CBH51823.1|ARO:3000556|tet44	51.4	105	51	0	25	339	2	106	1.5e-25	109.0	gb|CBH51823.1|ARO:3000556|tet44 [Campylobacter fetus subsp. fetus]	gb|CBH51823.1|ARO:3000556|tet44 [Campylobacter fetus subsp. fetus]
Merged2_930794_601-939	gb|CAA79727.1|ARO:3000191|tetQ	49.0	102	52	0	34	339	21	122	2.5e-25	108.2	gb|CAA79727.1|ARO:3000191|tetQ [Bacteroides fragilis]	gb|CAA79727.1|ARO:3000191|tetQ [Bacteroides fragilis]
Merged2_930794_601-939	gb|CAA37477.1|ARO:3002891|otr(A)	53.9	102	47	0	34	339	5	106	4.3e-25	107.5	gb|CAA37477.1|ARO:3002891|otr(A) [Streptomyces rimosus]	gb|CAA37477.1|ARO:3002891|otr(A) [Streptomyces rimosus]
Merged2_930794_601-939	gb|AAA23033.2|ARO:3000190|tetO	49.5	105	53	0	25	339	2	106	5.6e-25	107.1	gb|AAA23033.2|ARO:3000190|tetO [Campylobacter jejuni]	gb|AAA23033.2|ARO:3000190|tetO [Campylobacter jejuni]
Merged2_930794_601-939	gb|ACH87088.1|ARO:3000196|tet32	51.4	105	51	0	25	339	2	106	2.1e-24	105.1	gb|ACH87088.1|ARO:3000196|tet32 [Escherichia coli]	gb|ACH87088.1|ARO:3000196|tet32 [Escherichia coli]
Merged2_930794_601-939	gb|CAA10975.1|ARO:3000194|tetW	50.5	105	52	0	25	339	2	106	3.6e-24	104.4	gb|CAA10975.1|ARO:3000194|tetW [Butyrivibrio fibrisolvens]	gb|CAA10975.1|ARO:3000194|tetW [Butyrivibrio fibrisolvens]
Merged2_930794_601-939	gb|AMP42147.1|ARO:3004442|tet(W/N/W)	50.5	105	52	0	25	339	2	106	3.6e-24	104.4	gb|AMP42147.1|ARO:3004442|tet(W/N/W) [uncultured bacterium IN-02]	gb|AMP42147.1|ARO:3004442|tet(W/N/W) [uncultured bacterium IN-02]
Merged2_930794_601-939	gb|CAQ49384.1|ARO:3000186|tetM	47.6	105	55	0	25	339	2	106	4.0e-23	100.9	gb|CAQ49384.1|ARO:3000186|tetM [Staphylococcus aureus subsp. aureus ST398]	gb|CAQ49384.1|ARO:3000186|tetM [Staphylococcus aureus subsp. aureus ST398]
Merged2_930794_601-939	gb|AAA25293.1|ARO:3000192|tetS	47.6	105	55	0	25	339	2	106	1.5e-22	99.0	gb|AAA25293.1|ARO:3000192|tetS [Listeria monocytogenes]	gb|AAA25293.1|ARO:3000192|tetS [Listeria monocytogenes]
Merged2_930827_1-573	gb|AAA26832.1|ARO:3002827|tlrC	45.6	57	31	0	385	555	9	65	9.6e-09	53.9	gb|AAA26832.1|ARO:3002827|tlrC [Streptomyces fradiae]	gb|AAA26832.1|ARO:3002827|tlrC [Streptomyces fradiae]
Merged2_930879_1-243	gb|AAK76137.1|ARO:3000024|patA	40.4	57	34	0	13	183	485	541	8.5e-07	46.2	gb|AAK76137.1|ARO:3000024|patA [Streptococcus pneumoniae TIGR4]	gb|AAK76137.1|ARO:3000024|patA [Streptococcus pneumoniae TIGR4]
Merged2_931159_2-652	gb|ASU04896.1|ARO:3004505|MCR-3.5	43.5	46	26	0	499	636	416	461	2.8e-04	39.3	gb|ASU04896.1|ARO:3004505|MCR-3.5 [Escherichia coli]	gb|ASU04896.1|ARO:3004505|MCR-3.5 [Escherichia coli]
Merged2_931159_2-652	gb|AVM85875.1|ARO:3004698|MCR-5.2	44.7	47	23	2	499	636	424	468	4.7e-04	38.5	gb|AVM85875.1|ARO:3004698|MCR-5.2 [Escherichia coli]	gb|AVM85875.1|ARO:3004698|MCR-5.2 [Escherichia coli]
Merged2_931159_2-652	gb|ASK40551.1|ARO:3004332|MCR-5	44.7	47	23	2	499	636	425	469	4.7e-04	38.5	gb|ASK40551.1|ARO:3004332|MCR-5 [Salmonella enterica subsp. enterica serovar Paratyphi B]	gb|ASK40551.1|ARO:3004332|MCR-5 [Salmonella enterica subsp. enterica serovar Paratyphi B]
Merged2_931288_1-537	gb|AAB41059.1|ARO:3002884|iri	53.1	143	63	2	28	456	242	380	3.0e-36	145.2	gb|AAB41059.1|ARO:3002884|iri [Rhodococcus hoagii]	gb|AAB41059.1|ARO:3002884|iri [Rhodococcus hoagii]
Merged2_931295_3-539	gb|ADP36409.1|ARO:3003730|Bifidobacteria	72.7	176	48	0	7	534	547	722	2.2e-79	288.5	gb|ADP36409.1|ARO:3003730|Bifidobacteria intrinsic ileS conferring resistance to mupirocin [Bifidobacterium bifidum PRL2010]	gb|ADP36409.1|ARO:3003730|Bifidobacteria intrinsic ileS conferring resistance to mupirocin [Bifidobacterium bifidum PRL2010]
Merged2_931295_3-539	gb|CAA53189|ARO:3000521|mupA	42.8	173	95	2	7	525	482	650	2.5e-35	142.1	gb|CAA53189|ARO:3000521|mupA [Staphylococcus aureus]	gb|CAA53189|ARO:3000521|mupA [Staphylococcus aureus]
Merged2_931349_2-325	gb|CCP46065.1|ARO:3000816|mtrA	55.1	107	48	0	4	324	16	122	4.0e-28	117.5	gb|CCP46065.1|ARO:3000816|mtrA [Mycobacterium tuberculosis H37Rv]	gb|CCP46065.1|ARO:3000816|mtrA [Mycobacterium tuberculosis H37Rv]
Merged2_931349_2-325	gb|AAD51348.1|ARO:3003066|smeR	51.0	98	48	0	31	324	28	125	2.7e-24	104.8	gb|AAD51348.1|ARO:3003066|smeR [Stenotrophomonas maltophilia]	gb|AAD51348.1|ARO:3003066|smeR [Stenotrophomonas maltophilia]
Merged2_931349_2-325	gb|AAA65953.1|ARO:3002919|vanRA	49.0	104	53	0	13	324	16	119	1.5e-22	99.0	gb|AAA65953.1|ARO:3002919|vanRA [Enterococcus faecium]	gb|AAA65953.1|ARO:3002919|vanRA [Enterococcus faecium]
Merged2_931349_2-325	gb|ACL82957.1|ARO:3002928|vanRM	45.4	108	59	0	1	324	13	120	1.5e-22	99.0	gb|ACL82957.1|ARO:3002928|vanRM [Enterococcus faecium]	gb|ACL82957.1|ARO:3002928|vanRM [Enterococcus faecium]
Merged2_931349_2-325	gb|BAE85478.1|ARO:3003728|vanRI	41.7	108	63	0	1	324	12	119	1.6e-21	95.5	gb|BAE85478.1|ARO:3003728|vanRI [Desulfitobacterium hafniense Y51]	gb|BAE85478.1|ARO:3003728|vanRI [Desulfitobacterium hafniense Y51]
Merged2_931349_2-325	gb|SIP52035.1|ARO:3004054|Pseudomonas	45.5	99	53	1	31	324	21	119	2.6e-19	88.2	gb|SIP52035.1|ARO:3004054|Pseudomonas aeruginosa CpxR [Pseudomonas aeruginosa]	gb|SIP52035.1|ARO:3004054|Pseudomonas aeruginosa CpxR [Pseudomonas aeruginosa]
Merged2_931349_2-325	gb|AEP40503.1|ARO:3002929|vanRN	43.9	98	55	0	31	324	21	118	1.3e-18	85.9	gb|AEP40503.1|ARO:3002929|vanRN [Enterococcus faecium]	gb|AEP40503.1|ARO:3002929|vanRN [Enterococcus faecium]
Merged2_931349_2-325	gb|AAG06465.1|ARO:3005063|cprR	43.4	99	55	1	31	324	22	120	1.6e-16	79.0	gb|AAG06465.1|ARO:3005063|cprR [Pseudomonas aeruginosa PAO1]	gb|AAG06465.1|ARO:3005063|cprR [Pseudomonas aeruginosa PAO1]
Merged2_931349_2-325	gb|AAB05622.1|ARO:3002921|vanRB	41.9	86	50	0	67	324	34	119	1.2e-13	69.3	gb|AAB05622.1|ARO:3002921|vanRB [Enterococcus faecalis]	gb|AAB05622.1|ARO:3002921|vanRB [Enterococcus faecalis]
Merged2_931406_2-475	gb|CAA53189|ARO:3000521|mupA	40.5	158	93	1	4	474	312	469	7.8e-41	160.2	gb|CAA53189|ARO:3000521|mupA [Staphylococcus aureus]	gb|CAA53189|ARO:3000521|mupA [Staphylococcus aureus]
Merged2_931442_1-492	gb|AHA41505.1|ARO:3002930|vanRO	50.3	159	79	0	4	480	62	220	5.8e-39	154.1	gb|AHA41505.1|ARO:3002930|vanRO [Rhodococcus hoagii]	gb|AHA41505.1|ARO:3002930|vanRO [Rhodococcus hoagii]
Merged2_931480_1-615	gb|BAA16547.1|ARO:3000027|emrA	46.2	65	35	0	376	570	213	277	2.6e-12	65.9	gb|BAA16547.1|ARO:3000027|emrA [Escherichia coli str. K-12 substr. W3110]	gb|BAA16547.1|ARO:3000027|emrA [Escherichia coli str. K-12 substr. W3110]
Merged2_931480_1-615	gb|AAF40763.1|ARO:3003961|farA	48.1	79	40	1	355	591	204	281	3.4e-12	65.5	gb|AAF40763.1|ARO:3003961|farA [Neisseria meningitidis MC58]	gb|AAF40763.1|ARO:3003961|farA [Neisseria meningitidis MC58]
Merged2_931480_1-615	gb|EHL92831.1|ARO:3004588|Klebsiella	43.1	65	37	0	376	570	213	277	1.6e-09	56.6	gb|EHL92831.1|ARO:3004588|Klebsiella pneumoniae KpnG [Klebsiella sp. 4_1_44FAA]	gb|EHL92831.1|ARO:3004588|Klebsiella pneumoniae KpnG [Klebsiella sp. 4_1_44FAA]
Merged2_931511_212-679	gb|CCP46065.1|ARO:3000816|mtrA	73.1	156	42	0	1	468	1	156	6.1e-62	230.3	gb|CCP46065.1|ARO:3000816|mtrA [Mycobacterium tuberculosis H37Rv]	gb|CCP46065.1|ARO:3000816|mtrA [Mycobacterium tuberculosis H37Rv]
Merged2_931511_212-679	gb|AAD51348.1|ARO:3003066|smeR	46.0	150	80	1	19	468	10	158	4.1e-34	137.9	gb|AAD51348.1|ARO:3003066|smeR [Stenotrophomonas maltophilia]	gb|AAD51348.1|ARO:3003066|smeR [Stenotrophomonas maltophilia]
Merged2_931511_212-679	gb|BAA15935.1|ARO:3000828|baeR	46.4	153	78	2	19	468	12	163	5.4e-34	137.5	gb|BAA15935.1|ARO:3000828|baeR [Escherichia coli str. K-12 substr. W3110]	gb|BAA15935.1|ARO:3000828|baeR [Escherichia coli str. K-12 substr. W3110]
Merged2_931511_212-679	gb|AAG05188.1|ARO:3005068|ParR	45.7	151	80	2	19	465	8	158	8.6e-32	130.2	gb|AAG05188.1|ARO:3005068|ParR [Pseudomonas aeruginosa PAO1]	gb|AAG05188.1|ARO:3005068|ParR [Pseudomonas aeruginosa PAO1]
Merged2_931588_2-277	gb|ACJ63260.1|ARO:3000413|sul3	42.4	59	34	0	7	183	204	262	1.1e-07	49.3	gb|ACJ63260.1|ARO:3000413|sul3 [Escherichia coli]	gb|ACJ63260.1|ARO:3000413|sul3 [Escherichia coli]
Merged2_931645_2-229	gb|AAA26832.1|ARO:3002827|tlrC	67.7	31	10	0	115	207	385	415	8.8e-06	42.7	gb|AAA26832.1|ARO:3002827|tlrC [Streptomyces fradiae]	gb|AAA26832.1|ARO:3002827|tlrC [Streptomyces fradiae]
Merged2_931673_3-329	gb|SOX29786.1|ARO:3004730|tva(A)	45.5	33	18	0	223	321	112	144	4.0e-04	37.7	gb|SOX29786.1|ARO:3004730|tva(A) [Brachyspira hyodysenteriae]	gb|SOX29786.1|ARO:3004730|tva(A) [Brachyspira hyodysenteriae]
Merged2_931792_1-459	gb|AAG06465.1|ARO:3005063|cprR	46.3	149	77	2	1	447	35	180	9.6e-28	116.7	gb|AAG06465.1|ARO:3005063|cprR [Pseudomonas aeruginosa PAO1]	gb|AAG06465.1|ARO:3005063|cprR [Pseudomonas aeruginosa PAO1]
Merged2_931942_223-633	gb|AAN28945|ARO:3003785|Chlamydia	41.0	139	80	2	1	411	99	237	6.4e-23	100.5	gb|AAN28945|ARO:3003785|Chlamydia trachomatis intrinsic murA conferring resistance to fosfomycin [Chlamydia trachomatis]	gb|AAN28945|ARO:3003785|Chlamydia trachomatis intrinsic murA conferring resistance to fosfomycin [Chlamydia trachomatis]
Merged2_932073_1-501	gb|AAG05915.1|ARO:3004074|MuxB	44.9	158	87	0	28	501	516	673	2.0e-34	139.0	gb|AAG05915.1|ARO:3004074|MuxB [Pseudomonas aeruginosa PAO1]	gb|AAG05915.1|ARO:3004074|MuxB [Pseudomonas aeruginosa PAO1]
Merged2_932416_1-405	gb|AAC75137.1|ARO:3000794|mdtC	54.1	135	62	0	1	405	515	649	7.2e-35	140.2	gb|AAC75137.1|ARO:3000794|mdtC [Escherichia coli str. K-12 substr. MG1655]	gb|AAC75137.1|ARO:3000794|mdtC [Escherichia coli str. K-12 substr. MG1655]
Merged2_932416_1-405	gb|AAG05914|ARO:3004075|MuxC	48.6	138	67	2	1	405	518	654	1.8e-30	125.6	gb|AAG05914|ARO:3004075|MuxC [Pseudomonas aeruginosa PAO1]	gb|AAG05914|ARO:3004075|MuxC [Pseudomonas aeruginosa PAO1]
Merged2_932416_1-405	gb|AAG05915.1|ARO:3004074|MuxB	41.7	139	77	2	1	405	516	654	1.8e-25	109.0	gb|AAG05915.1|ARO:3004074|MuxB [Pseudomonas aeruginosa PAO1]	gb|AAG05915.1|ARO:3004074|MuxB [Pseudomonas aeruginosa PAO1]
Merged2_932460_158-358	gb|AHA41505.1|ARO:3002930|vanRO	67.7	65	21	0	1	195	156	220	5.0e-21	93.2	gb|AHA41505.1|ARO:3002930|vanRO [Rhodococcus hoagii]	gb|AHA41505.1|ARO:3002930|vanRO [Rhodococcus hoagii]
Merged2_932542_3-347	gb|ABX00624.1|ARO:3002881|lmrC	57.8	45	17	1	100	228	36	80	4.6e-06	44.3	gb|ABX00624.1|ARO:3002881|lmrC [Streptomyces lincolnensis]	gb|ABX00624.1|ARO:3002881|lmrC [Streptomyces lincolnensis]
Merged2_932581_221-883	gb|CCP46065.1|ARO:3000816|mtrA	45.7	219	111	3	1	651	12	224	1.6e-47	183.0	gb|CCP46065.1|ARO:3000816|mtrA [Mycobacterium tuberculosis H37Rv]	gb|CCP46065.1|ARO:3000816|mtrA [Mycobacterium tuberculosis H37Rv]
Merged2_932581_221-883	gb|ATC67679.1|ARO:3000838|arlR	42.1	216	118	3	1	648	8	216	7.3e-45	174.1	gb|ATC67679.1|ARO:3000838|arlR [Staphylococcus aureus subsp. aureus str. Newman]	gb|ATC67679.1|ARO:3000838|arlR [Staphylococcus aureus subsp. aureus str. Newman]
Merged2_932581_221-883	gb|ABX54691.1|ARO:3002927|vanRL	40.5	220	126	3	1	648	9	227	4.6e-39	154.8	gb|ABX54691.1|ARO:3002927|vanRL [Enterococcus faecalis]	gb|ABX54691.1|ARO:3002927|vanRL [Enterococcus faecalis]
Merged2_932581_221-883	gb|AAC73788.1|ARO:3003841|kdpE	40.6	219	128	2	1	657	8	224	4.6e-39	154.8	gb|AAC73788.1|ARO:3003841|kdpE [Escherichia coli str. K-12 substr. MG1655]	gb|AAC73788.1|ARO:3003841|kdpE [Escherichia coli str. K-12 substr. MG1655]
Merged2_932581_221-883	gb|AAF86641.1|ARO:3002922|vanRC	40.7	221	124	3	1	648	9	227	1.3e-38	153.3	gb|AAF86641.1|ARO:3002922|vanRC [Enterococcus gallinarum]	gb|AAF86641.1|ARO:3002922|vanRC [Enterococcus gallinarum]
Merged2_932761_2-340	gb|AAD51347.1|ARO:3003067|smeS	42.9	35	20	0	193	297	234	268	1.6e-03	35.8	gb|AAD51347.1|ARO:3003067|smeS [Stenotrophomonas maltophilia]	gb|AAD51347.1|ARO:3003067|smeS [Stenotrophomonas maltophilia]
Merged2_933163_353-694	gb|AHA41505.1|ARO:3002930|vanRO	57.3	110	47	0	1	330	110	219	6.9e-31	126.7	gb|AHA41505.1|ARO:3002930|vanRO [Rhodococcus hoagii]	gb|AHA41505.1|ARO:3002930|vanRO [Rhodococcus hoagii]
Merged2_933240_1-750	gb|CAA03986.1|ARO:3000343|tap	81.5	249	46	0	1	747	36	284	2.7e-112	398.3	gb|CAA03986.1|ARO:3000343|tap [Mycolicibacterium fortuitum]	gb|CAA03986.1|ARO:3000343|tap [Mycolicibacterium fortuitum]
Merged2_933259_714-1484	gb|ABX00624.1|ARO:3002881|lmrC	40.3	186	90	8	181	702	368	544	1.3e-21	97.1	gb|ABX00624.1|ARO:3002881|lmrC [Streptomyces lincolnensis]	gb|ABX00624.1|ARO:3002881|lmrC [Streptomyces lincolnensis]
Merged2_933383_2-604	gb|AAG07763.1|ARO:3003031|mexW	43.5	207	109	3	1	603	461	665	2.8e-35	142.1	gb|AAG07763.1|ARO:3003031|mexW [Pseudomonas aeruginosa PAO1]	gb|AAG07763.1|ARO:3003031|mexW [Pseudomonas aeruginosa PAO1]
Merged2_933418_2929-3864	gb|AAA99504.1|ARO:3002987|bcrA	41.8	304	174	3	13	915	3	306	3.3e-59	222.2	gb|AAA99504.1|ARO:3002987|bcrA [Bacillus licheniformis]	gb|AAA99504.1|ARO:3002987|bcrA [Bacillus licheniformis]
Merged2_933588_2-307	gb|AAC74000.1|ARO:3003950|msbA	59.4	101	41	0	4	306	469	569	2.9e-28	117.9	gb|AAC74000.1|ARO:3003950|msbA [Escherichia coli str. K-12 substr. MG1655]	gb|AAC74000.1|ARO:3003950|msbA [Escherichia coli str. K-12 substr. MG1655]
Merged2_933588_2-307	gb|ANZ79241.1|ARO:3004036|tetB(60)	49.5	101	51	0	4	306	467	567	3.6e-23	100.9	gb|ANZ79241.1|ARO:3004036|tetB(60) [uncultured bacterium]	gb|ANZ79241.1|ARO:3004036|tetB(60) [uncultured bacterium]
Merged2_933588_2-307	gb|CDO61516.1|ARO:3003949|efrB	48.6	70	36	0	4	213	293	362	2.8e-15	74.7	gb|CDO61516.1|ARO:3003949|efrB [Enterococcus faecium]	gb|CDO61516.1|ARO:3003949|efrB [Enterococcus faecium]
Merged2_933708_2-421	gb|AAC73788.1|ARO:3003841|kdpE	43.6	140	77	2	4	420	3	141	1.7e-23	102.4	gb|AAC73788.1|ARO:3003841|kdpE [Escherichia coli str. K-12 substr. MG1655]	gb|AAC73788.1|ARO:3003841|kdpE [Escherichia coli str. K-12 substr. MG1655]
Merged2_933753_2-307	gb|WP_050815728.1|ARO:3004543|mphO	46.3	54	26	2	43	198	193	245	1.4e-06	45.8	gb|WP_050815728.1|ARO:3004543|mphO [Brachybacterium paraconglomeratum]	gb|WP_050815728.1|ARO:3004543|mphO [Brachybacterium paraconglomeratum]
Merged2_933753_2-307	gb|ACU86041.1|ARO:3004539|mphH	42.6	54	28	2	43	198	174	226	5.3e-06	43.9	gb|ACU86041.1|ARO:3004539|mphH [Brachybacterium faecium DSM 4810]	gb|ACU86041.1|ARO:3004539|mphH [Brachybacterium faecium DSM 4810]
Merged2_933883_2-475	gb|AAA26793|ARO:3003748|oleC	45.1	51	27	1	283	432	14	64	1.8e-05	42.7	gb|AAA26793|ARO:3003748|oleC [Streptomyces antibioticus]	gb|AAA26793|ARO:3003748|oleC [Streptomyces antibioticus]
Merged2_933883_2-475	gb|AET10445.1|ARO:3004033|tetB(46)	44.7	38	20	1	7	120	524	560	5.0e-03	34.7	gb|AET10445.1|ARO:3004033|tetB(46) [Streptococcus australis]	gb|AET10445.1|ARO:3004033|tetB(46) [Streptococcus australis]
Merged2_933895_3-398	gb|AAF67494.2|ARO:3002522|novA	51.5	132	64	0	1	396	399	530	2.2e-36	145.2	gb|AAF67494.2|ARO:3002522|novA [Streptomyces niveus]	gb|AAF67494.2|ARO:3002522|novA [Streptomyces niveus]
Merged2_933895_3-398	gb|AAC74000.1|ARO:3003950|msbA	45.1	133	72	1	1	396	380	512	8.3e-28	116.7	gb|AAC74000.1|ARO:3003950|msbA [Escherichia coli str. K-12 substr. MG1655]	gb|AAC74000.1|ARO:3003950|msbA [Escherichia coli str. K-12 substr. MG1655]
Merged2_933895_3-398	gb|AVI44920.1|ARO:3004470|poxtA	56.2	32	14	0	301	396	159	190	3.4e-05	41.6	gb|AVI44920.1|ARO:3004470|poxtA [Staphylococcus aureus]	gb|AVI44920.1|ARO:3004470|poxtA [Staphylococcus aureus]
Merged2_933895_3-398	gb|CBY88983.1|ARO:3002833|vgaE	56.2	32	14	0	301	396	384	415	8.4e-04	37.0	gb|CBY88983.1|ARO:3002833|vgaE [Staphylococcus aureus subsp. aureus ST398]	gb|CBY88983.1|ARO:3002833|vgaE [Staphylococcus aureus subsp. aureus ST398]
Merged2_933895_3-398	gb|AHB37625.1|ARO:3004715|vga(E)	56.2	32	14	0	301	396	384	415	8.4e-04	37.0	gb|AHB37625.1|ARO:3004715|vga(E) Staphylococcus cohnii [Staphylococcus cohnii]	gb|AHB37625.1|ARO:3004715|vga(E) Staphylococcus cohnii [Staphylococcus cohnii]
Merged2_934024_1-396	gb|CCP46065.1|ARO:3000816|mtrA	40.2	92	54	1	121	396	8	98	7.1e-11	60.5	gb|CCP46065.1|ARO:3000816|mtrA [Mycobacterium tuberculosis H37Rv]	gb|CCP46065.1|ARO:3000816|mtrA [Mycobacterium tuberculosis H37Rv]
Merged2_934109_135-569	gb|AHA41504.1|ARO:3002941|vanSO	65.1	109	38	0	1	327	233	341	1.2e-35	142.9	gb|AHA41504.1|ARO:3002941|vanSO [Rhodococcus hoagii]	gb|AHA41504.1|ARO:3002941|vanSO [Rhodococcus hoagii]
Merged2_934179_2-769	gb|AFK80333.1|ARO:3001313|facT	42.3	239	137	1	37	750	32	270	2.5e-44	172.6	gb|AFK80333.1|ARO:3001313|facT [Streptomyces sp. WAC5292]	gb|AFK80333.1|ARO:3001313|facT [Streptomyces sp. WAC5292]
Merged2_934268_2-460	gb|AAM09850.1|ARO:3002944|vanHD	52.3	65	31	0	265	459	191	255	2.8e-11	62.0	gb|AAM09850.1|ARO:3002944|vanHD [Enterococcus faecium]	gb|AAM09850.1|ARO:3002944|vanHD [Enterococcus faecium]
Merged2_934375_2-1843	gb|NP_862226.1|ARO:3004639|Corynebacterium	49.2	59	30	0	445	621	442	500	2.8e-09	57.4	gb|NP_862226.1|ARO:3004639|Corynebacterium striatum tetA [Corynebacterium striatum]	gb|NP_862226.1|ARO:3004639|Corynebacterium striatum tetA [Corynebacterium striatum]
Merged2_934377_3-176	gb|BAE85478.1|ARO:3003728|vanRI	42.1	57	33	0	1	171	1	57	1.4e-08	51.6	gb|BAE85478.1|ARO:3003728|vanRI [Desulfitobacterium hafniense Y51]	gb|BAE85478.1|ARO:3003728|vanRI [Desulfitobacterium hafniense Y51]
Merged2_934411_120-329	gb|AAC73788.1|ARO:3003841|kdpE	47.1	70	37	0	1	210	1	70	1.4e-10	58.5	gb|AAC73788.1|ARO:3003841|kdpE [Escherichia coli str. K-12 substr. MG1655]	gb|AAC73788.1|ARO:3003841|kdpE [Escherichia coli str. K-12 substr. MG1655]
Merged2_934491_118-723	gb|AGV28567.1|ARO:3000559|adeN	43.8	48	27	0	28	171	27	74	9.5e-07	47.4	gb|AGV28567.1|ARO:3000559|adeN [Acinetobacter baumannii]	gb|AGV28567.1|ARO:3000559|adeN [Acinetobacter baumannii]
Merged2_934570_2-280	gb|AAC75733.1|ARO:3000074|emrB	45.2	93	51	0	1	279	1	93	1.3e-14	72.4	gb|AAC75733.1|ARO:3000074|emrB [Escherichia coli str. K-12 substr. MG1655]	gb|AAC75733.1|ARO:3000074|emrB [Escherichia coli str. K-12 substr. MG1655]
Merged2_934570_2-280	gb|EOU56998.1|ARO:3004597|Klebsiella	45.2	93	51	0	1	279	1	93	1.3e-14	72.4	gb|EOU56998.1|ARO:3004597|Klebsiella pneumoniae KpnH [Escherichia coli KTE14]	gb|EOU56998.1|ARO:3004597|Klebsiella pneumoniae KpnH [Escherichia coli KTE14]
Merged2_934570_359-547	gb|AAF40763.1|ARO:3003961|farA	54.5	55	24	1	13	177	298	351	8.9e-12	62.4	gb|AAF40763.1|ARO:3003961|farA [Neisseria meningitidis MC58]	gb|AAF40763.1|ARO:3003961|farA [Neisseria meningitidis MC58]
Merged2_934570_359-547	gb|BAA16547.1|ARO:3000027|emrA	50.9	53	26	0	13	171	300	352	9.8e-11	58.9	gb|BAA16547.1|ARO:3000027|emrA [Escherichia coli str. K-12 substr. W3110]	gb|BAA16547.1|ARO:3000027|emrA [Escherichia coli str. K-12 substr. W3110]
Merged2_934570_359-547	gb|BAA11236.1|ARO:3000206|emrK	52.1	48	23	0	13	156	257	304	2.9e-10	57.4	gb|BAA11236.1|ARO:3000206|emrK [Escherichia coli]	gb|BAA11236.1|ARO:3000206|emrK [Escherichia coli]
Merged2_934570_359-547	gb|EHL92831.1|ARO:3004588|Klebsiella	54.2	48	22	0	13	156	300	347	4.9e-10	56.6	gb|EHL92831.1|ARO:3004588|Klebsiella pneumoniae KpnG [Klebsiella sp. 4_1_44FAA]	gb|EHL92831.1|ARO:3004588|Klebsiella pneumoniae KpnG [Klebsiella sp. 4_1_44FAA]
Merged2_934588_1-504	gb|AAD12162.1|ARO:3001299|tlrB	41.2	170	84	4	13	504	4	163	1.1e-29	123.2	gb|AAD12162.1|ARO:3001299|tlrB conferring tylosin resistance [Streptomyces fradiae]	gb|AAD12162.1|ARO:3001299|tlrB conferring tylosin resistance [Streptomyces fradiae]
Merged2_934588_1-504	gb|CAB37345.2|ARO:3004592|erm(32)	41.2	170	84	4	13	504	4	163	1.1e-29	123.2	gb|CAB37345.2|ARO:3004592|erm(32) [Streptomyces fradiae]	gb|CAB37345.2|ARO:3004592|erm(32) [Streptomyces fradiae]
Merged2_934588_1-504	gb|AAS79458.1|ARO:3001302|chrB	40.2	169	93	3	4	504	1	163	1.8e-27	115.9	gb|AAS79458.1|ARO:3001302|chrB [Streptomyces bikiniensis]	gb|AAS79458.1|ARO:3001302|chrB [Streptomyces bikiniensis]
Merged2_934645_1-522	gb|APB03214.1|ARO:3003980|tetA(48)	49.2	177	83	3	4	522	140	313	3.0e-41	161.8	gb|APB03214.1|ARO:3003980|tetA(48) [Paenibacillus sp. LC231]	gb|APB03214.1|ARO:3003980|tetA(48) [Paenibacillus sp. LC231]
Merged2_934645_1-522	gb|AAA26793|ARO:3003748|oleC	45.4	183	84	3	4	522	123	299	2.4e-35	142.1	gb|AAA26793|ARO:3003748|oleC [Streptomyces antibioticus]	gb|AAA26793|ARO:3003748|oleC [Streptomyces antibioticus]
Merged2_934645_1-522	gb|AAR96051.1|ARO:3002894|otrC	45.9	148	74	1	4	447	136	277	2.3e-33	135.6	gb|AAR96051.1|ARO:3002894|otrC [Streptomyces rimosus]	gb|AAR96051.1|ARO:3002894|otrC [Streptomyces rimosus]
Merged2_934651_1-324	gb|AAF67494.2|ARO:3002522|novA	46.3	108	58	0	1	324	417	524	1.4e-25	109.0	gb|AAF67494.2|ARO:3002522|novA [Streptomyces niveus]	gb|AAF67494.2|ARO:3002522|novA [Streptomyces niveus]
Merged2_934651_1-324	gb|AAC74000.1|ARO:3003950|msbA	44.0	109	60	1	1	324	398	506	9.5e-22	96.3	gb|AAC74000.1|ARO:3003950|msbA [Escherichia coli str. K-12 substr. MG1655]	gb|AAC74000.1|ARO:3003950|msbA [Escherichia coli str. K-12 substr. MG1655]
Merged2_934651_1-324	gb|APB03219.1|ARO:3003986|TaeA	55.6	27	12	0	244	324	440	466	5.2e-04	37.4	gb|APB03219.1|ARO:3003986|TaeA [Paenibacillus sp. LC231]	gb|APB03219.1|ARO:3003986|TaeA [Paenibacillus sp. LC231]
Merged2_934651_1-324	gb|AVI44920.1|ARO:3004470|poxtA	57.7	26	11	0	247	324	159	184	2.0e-03	35.4	gb|AVI44920.1|ARO:3004470|poxtA [Staphylococcus aureus]	gb|AVI44920.1|ARO:3004470|poxtA [Staphylococcus aureus]
Merged2_934676_2-493	gb|AAG05915.1|ARO:3004074|MuxB	44.2	138	77	0	1	414	657	794	1.1e-29	123.2	gb|AAG05915.1|ARO:3004074|MuxB [Pseudomonas aeruginosa PAO1]	gb|AAG05915.1|ARO:3004074|MuxB [Pseudomonas aeruginosa PAO1]
Merged2_934710_3-395	gb|AAB41059.1|ARO:3002884|iri	50.0	74	37	0	46	267	261	334	2.3e-14	72.0	gb|AAB41059.1|ARO:3002884|iri [Rhodococcus hoagii]	gb|AAB41059.1|ARO:3002884|iri [Rhodococcus hoagii]
Merged2_934726_1-306	gb|AAV85982.1|ARO:3000535|macB	48.5	99	51	0	4	300	104	202	6.9e-22	96.7	gb|AAV85982.1|ARO:3000535|macB [Neisseria gonorrhoeae]	gb|AAV85982.1|ARO:3000535|macB [Neisseria gonorrhoeae]
Merged2_934735_58-393	gb|QIM09823.1|ARO:3005056|Tet(X6)	50.0	32	16	0	46	141	7	38	3.8e-05	41.2	gb|QIM09823.1|ARO:3005056|Tet(X6) [Proteus genomosp. 6]	gb|QIM09823.1|ARO:3005056|Tet(X6) [Proteus genomosp. 6]
Merged2_934735_58-393	gb|AAA27471.1|ARO:3000205|tetX	50.0	32	16	0	46	141	17	48	4.9e-05	40.8	gb|AAA27471.1|ARO:3000205|tetX [Bacteroides fragilis]	gb|AAA27471.1|ARO:3000205|tetX [Bacteroides fragilis]
Merged2_934735_58-393	gb|QBQ85438.1|ARO:3004719|Tet(X3)	50.0	32	16	0	46	141	17	48	4.9e-05	40.8	gb|QBQ85438.1|ARO:3004719|Tet(X3) [Acinetobacter baumannii]	gb|QBQ85438.1|ARO:3004719|Tet(X3) [Acinetobacter baumannii]
Merged2_934735_58-393	gb|QBQ69719.1|ARO:3004720|Tet(X4)	50.0	32	16	0	46	141	14	45	4.9e-05	40.8	gb|QBQ69719.1|ARO:3004720|Tet(X4) [Escherichia coli]	gb|QBQ69719.1|ARO:3004720|Tet(X4) [Escherichia coli]
Merged2_934735_58-393	gb|WP_150378267.1|ARO:3005057|Tet(X5)	50.0	32	16	0	46	141	17	48	4.9e-05	40.8	gb|WP_150378267.1|ARO:3005057|Tet(X5) [Acinetobacter pittii]	gb|WP_150378267.1|ARO:3005057|Tet(X5) [Acinetobacter pittii]
Merged2_934738_3-395	gb|WP_104671188.1|ARO:3003948|efrA	61.5	130	50	0	1	390	446	575	3.8e-41	161.0	gb|WP_104671188.1|ARO:3003948|efrA [Enterococcus faecalis]	gb|WP_104671188.1|ARO:3003948|efrA [Enterococcus faecalis]
Merged2_934738_3-395	gb|AAK76137.1|ARO:3000024|patA	42.3	123	71	0	1	369	441	563	1.7e-25	109.0	gb|AAK76137.1|ARO:3000024|patA [Streptococcus pneumoniae TIGR4]	gb|AAK76137.1|ARO:3000024|patA [Streptococcus pneumoniae TIGR4]
Merged2_935255_2-307	gb|AAR84673.1|ARO:3002936|vanSF	42.4	59	34	0	76	252	291	349	1.3e-09	55.8	gb|AAR84673.1|ARO:3002936|vanSF [Paenibacillus popilliae ATCC 14706]	gb|AAR84673.1|ARO:3002936|vanSF [Paenibacillus popilliae ATCC 14706]
Merged2_935295_1040-1243	gb|ABX00624.1|ARO:3002881|lmrC	75.0	32	8	0	100	195	35	66	8.4e-08	49.3	gb|ABX00624.1|ARO:3002881|lmrC [Streptomyces lincolnensis]	gb|ABX00624.1|ARO:3002881|lmrC [Streptomyces lincolnensis]
Merged2_935315_1-642	gb|AAV85982.1|ARO:3000535|macB	45.5	211	115	0	10	642	9	219	9.9e-47	180.3	gb|AAV85982.1|ARO:3000535|macB [Neisseria gonorrhoeae]	gb|AAV85982.1|ARO:3000535|macB [Neisseria gonorrhoeae]
Merged2_935335_290-901	gb|SOX29786.1|ARO:3004730|tva(A)	58.8	34	14	0	478	579	113	146	9.6e-07	47.4	gb|SOX29786.1|ARO:3004730|tva(A) [Brachyspira hyodysenteriae]	gb|SOX29786.1|ARO:3004730|tva(A) [Brachyspira hyodysenteriae]
Merged2_935447_3-548	gb|APB03214.1|ARO:3003980|tetA(48)	51.7	180	87	0	4	543	45	224	6.9e-49	187.2	gb|APB03214.1|ARO:3003980|tetA(48) [Paenibacillus sp. LC231]	gb|APB03214.1|ARO:3003980|tetA(48) [Paenibacillus sp. LC231]
Merged2_935447_3-548	gb|NP_862226.1|ARO:3004639|Corynebacterium	49.1	55	28	0	319	483	444	498	3.1e-09	55.5	gb|NP_862226.1|ARO:3004639|Corynebacterium striatum tetA [Corynebacterium striatum]	gb|NP_862226.1|ARO:3004639|Corynebacterium striatum tetA [Corynebacterium striatum]
Merged2_935550_1-315	gb|ACS83748.1|ARO:3000573|tet(43)	54.3	81	37	0	73	315	55	135	1.2e-16	79.3	gb|ACS83748.1|ARO:3000573|tet(43) [uncultured bacterium AOTet43]	gb|ACS83748.1|ARO:3000573|tet(43) [uncultured bacterium AOTet43]
Merged2_935599_3-401	gb|AAB41059.1|ARO:3002884|iri	48.9	133	68	0	1	399	249	381	3.3e-32	131.3	gb|AAB41059.1|ARO:3002884|iri [Rhodococcus hoagii]	gb|AAB41059.1|ARO:3002884|iri [Rhodococcus hoagii]
Merged2_935599_3-401	gb|AAA27471.1|ARO:3000205|tetX	50.0	34	17	0	73	174	306	339	2.2e-04	38.9	gb|AAA27471.1|ARO:3000205|tetX [Bacteroides fragilis]	gb|AAA27471.1|ARO:3000205|tetX [Bacteroides fragilis]
Merged2_935599_3-401	gb|QBQ69719.1|ARO:3004720|Tet(X4)	51.7	29	14	0	73	159	303	331	3.8e-04	38.1	gb|QBQ69719.1|ARO:3004720|Tet(X4) [Escherichia coli]	gb|QBQ69719.1|ARO:3004720|Tet(X4) [Escherichia coli]
Merged2_935718_361-606	gb|APB03214.1|ARO:3003980|tetA(48)	50.6	79	35	1	10	246	18	92	8.0e-13	66.2	gb|APB03214.1|ARO:3003980|tetA(48) [Paenibacillus sp. LC231]	gb|APB03214.1|ARO:3003980|tetA(48) [Paenibacillus sp. LC231]
Merged2_935765_229-915	gb|AAG03548.1|ARO:3003681|TriC	54.4	226	103	0	10	687	5	230	3.4e-69	255.0	gb|AAG03548.1|ARO:3003681|TriC [Pseudomonas aeruginosa PAO1]	gb|AAG03548.1|ARO:3003681|TriC [Pseudomonas aeruginosa PAO1]
Merged2_935926_1-504	gb|AAC73788.1|ARO:3003841|kdpE	44.9	147	71	4	79	504	1	142	3.3e-29	121.7	gb|AAC73788.1|ARO:3003841|kdpE [Escherichia coli str. K-12 substr. MG1655]	gb|AAC73788.1|ARO:3003841|kdpE [Escherichia coli str. K-12 substr. MG1655]
Merged2_935926_1-504	gb|ADM92605.1|ARO:3000553|adeR	40.9	115	66	2	88	429	15	128	1.4e-19	89.7	gb|ADM92605.1|ARO:3000553|adeR [Acinetobacter baumannii]	gb|ADM92605.1|ARO:3000553|adeR [Acinetobacter baumannii]
Merged2_935949_1-399	gb|AAD04032.1|ARO:3002892|otr(B)	46.6	133	71	0	1	399	35	167	2.2e-28	118.6	gb|AAD04032.1|ARO:3002892|otr(B) [Streptomyces rimosus]	gb|AAD04032.1|ARO:3002892|otr(B) [Streptomyces rimosus]
Merged2_935949_1-399	gb|BAA07390.1|ARO:3002893|tcr3	46.6	133	71	0	1	399	40	172	8.4e-28	116.7	gb|BAA07390.1|ARO:3002893|tcr3 [Kitasatospora aureofaciens]	gb|BAA07390.1|ARO:3002893|tcr3 [Kitasatospora aureofaciens]
Merged2_935986_3-464	gb|AAC75733.1|ARO:3000074|emrB	40.4	146	82	4	13	438	154	298	1.3e-19	89.7	gb|AAC75733.1|ARO:3000074|emrB [Escherichia coli str. K-12 substr. MG1655]	gb|AAC75733.1|ARO:3000074|emrB [Escherichia coli str. K-12 substr. MG1655]
Merged2_935986_3-464	gb|EOU56998.1|ARO:3004597|Klebsiella	40.4	146	82	4	13	438	154	298	1.3e-19	89.7	gb|EOU56998.1|ARO:3004597|Klebsiella pneumoniae KpnH [Escherichia coli KTE14]	gb|EOU56998.1|ARO:3004597|Klebsiella pneumoniae KpnH [Escherichia coli KTE14]
Merged2_935995_724-1548	gb|APB03214.1|ARO:3003980|tetA(48)	55.8	224	95	1	31	702	17	236	5.3e-61	228.0	gb|APB03214.1|ARO:3003980|tetA(48) [Paenibacillus sp. LC231]	gb|APB03214.1|ARO:3003980|tetA(48) [Paenibacillus sp. LC231]
Merged2_936009_3-320	gb|AAB41059.1|ARO:3002884|iri	43.1	58	30	2	7	171	139	196	1.1e-03	36.2	gb|AAB41059.1|ARO:3002884|iri [Rhodococcus hoagii]	gb|AAB41059.1|ARO:3002884|iri [Rhodococcus hoagii]
Merged2_936231_2-283	gb|AAG05661.1|ARO:3004107|Pseudomonas	54.0	87	40	0	22	282	11	97	1.1e-21	95.9	gb|AAG05661.1|ARO:3004107|Pseudomonas aeruginosa soxR [Pseudomonas aeruginosa PAO1]	gb|AAG05661.1|ARO:3004107|Pseudomonas aeruginosa soxR [Pseudomonas aeruginosa PAO1]
Merged2_936322_3-377	gb|AAA26793|ARO:3003748|oleC	61.3	119	46	0	19	375	1	119	2.1e-36	145.2	gb|AAA26793|ARO:3003748|oleC [Streptomyces antibioticus]	gb|AAA26793|ARO:3003748|oleC [Streptomyces antibioticus]
Merged2_936322_3-377	gb|APB03214.1|ARO:3003980|tetA(48)	52.9	121	57	0	13	375	16	136	5.3e-32	130.6	gb|APB03214.1|ARO:3003980|tetA(48) [Paenibacillus sp. LC231]	gb|APB03214.1|ARO:3003980|tetA(48) [Paenibacillus sp. LC231]
Merged2_936334_2-526	gb|AAC43550.1|ARO:3003967|lrfA	40.4	156	91	2	61	522	17	172	8.4e-20	90.5	gb|AAC43550.1|ARO:3003967|lrfA [Mycolicibacterium smegmatis MC2 155]	gb|AAC43550.1|ARO:3003967|lrfA [Mycolicibacterium smegmatis MC2 155]
Merged2_936417_1-330	gb|ACJ63262.1|ARO:3003107|mefB	41.9	31	18	0	202	294	51	81	5.3e-04	37.4	gb|ACJ63262.1|ARO:3003107|mefB [Escherichia coli]	gb|ACJ63262.1|ARO:3003107|mefB [Escherichia coli]
Merged2_936511_18-497	gb|AAV85982.1|ARO:3000535|macB	48.5	136	69	1	4	411	90	224	3.5e-28	118.2	gb|AAV85982.1|ARO:3000535|macB [Neisseria gonorrhoeae]	gb|AAV85982.1|ARO:3000535|macB [Neisseria gonorrhoeae]
Merged2_936576_1-237	gb|ACS83748.1|ARO:3000573|tet(43)	49.3	73	37	0	19	237	49	121	7.0e-14	69.7	gb|ACS83748.1|ARO:3000573|tet(43) [uncultured bacterium AOTet43]	gb|ACS83748.1|ARO:3000573|tet(43) [uncultured bacterium AOTet43]
Merged2_936576_1-237	gb|ACQ82816.1|ARO:3004577|Acinetobacter	43.9	66	36	1	37	231	4	69	1.2e-08	52.4	gb|ACQ82816.1|ARO:3004577|Acinetobacter baumannii AmvA [Acinetobacter baumannii]	gb|ACQ82816.1|ARO:3004577|Acinetobacter baumannii AmvA [Acinetobacter baumannii]
Merged2_936587_1-492	gb|CAJ77856.1|ARO:3000777|adeF	43.2	132	75	0	91	486	550	681	1.6e-25	109.4	gb|CAJ77856.1|ARO:3000777|adeF [Acinetobacter baumannii AYE]	gb|CAJ77856.1|ARO:3000777|adeF [Acinetobacter baumannii AYE]
Merged2_936664_3-488	gb|ABX00624.1|ARO:3002881|lmrC	40.1	162	87	3	1	459	385	545	4.7e-25	107.8	gb|ABX00624.1|ARO:3002881|lmrC [Streptomyces lincolnensis]	gb|ABX00624.1|ARO:3002881|lmrC [Streptomyces lincolnensis]
Merged2_936664_3-488	gb|CBL58195.1|ARO:3002831|vgaC	43.2	111	62	1	58	390	330	439	2.7e-20	92.0	gb|CBL58195.1|ARO:3002831|vgaC [Staphylococcus aureus]	gb|CBL58195.1|ARO:3002831|vgaC [Staphylococcus aureus]
Merged2_936664_3-488	gb|CAA45050.1|ARO:3002828|srmB	43.7	71	40	0	199	411	161	231	8.7e-11	60.5	gb|CAA45050.1|ARO:3002828|srmB [Streptomyces ambofaciens]	gb|CAA45050.1|ARO:3002828|srmB [Streptomyces ambofaciens]
Merged2_936664_3-488	gb|AAA26832.1|ARO:3002827|tlrC	47.0	66	35	0	214	411	166	231	3.3e-10	58.5	gb|AAA26832.1|ARO:3002827|tlrC [Streptomyces fradiae]	gb|AAA26832.1|ARO:3002827|tlrC [Streptomyces fradiae]
Merged2_936712_727-1077	gb|AKA86814|ARO:3003746|optrA	46.8	77	41	0	34	264	443	519	3.5e-14	71.2	gb|AKA86814|ARO:3003746|optrA [Enterococcus faecalis]	gb|AKA86814|ARO:3003746|optrA [Enterococcus faecalis]
Merged2_936712_727-1077	gb|AAC32027.1|ARO:3002817|carA	50.0	68	34	0	67	270	462	529	1.8e-13	68.9	gb|AAC32027.1|ARO:3002817|carA [Streptomyces thermotolerans]	gb|AAC32027.1|ARO:3002817|carA [Streptomyces thermotolerans]
Merged2_936712_727-1077	gb|NP_388442.1|ARO:3004476|vmlR	43.9	82	46	0	55	300	394	475	3.0e-13	68.2	gb|NP_388442.1|ARO:3004476|vmlR [Bacillus subtilis subsp. subtilis str. 168]	gb|NP_388442.1|ARO:3004476|vmlR [Bacillus subtilis subsp. subtilis str. 168]
Merged2_936712_727-1077	gb|AAA26832.1|ARO:3002827|tlrC	43.0	86	49	0	13	270	443	528	1.9e-12	65.5	gb|AAA26832.1|ARO:3002827|tlrC [Streptomyces fradiae]	gb|AAA26832.1|ARO:3002827|tlrC [Streptomyces fradiae]
Merged2_936733_1-798	gb|BAA07072.1|ARO:3002812|pp-flo	44.6	56	20	4	208	345	40	94	4.9e-03	35.4	gb|BAA07072.1|ARO:3002812|pp-flo [Photobacterium damselae subsp. piscicida]	gb|BAA07072.1|ARO:3002812|pp-flo [Photobacterium damselae subsp. piscicida]
Merged2_936733_1-798	gb|AAG16656.1|ARO:3002705|floR	44.6	56	20	4	208	345	40	94	4.9e-03	35.4	gb|AAG16656.1|ARO:3002705|floR [Escherichia coli]	gb|AAG16656.1|ARO:3002705|floR [Escherichia coli]
Merged2_936800_3-899	gb|AAG05881.1|ARO:3000803|MexE	40.1	297	170	4	1	888	40	329	5.2e-54	204.9	gb|AAG05881.1|ARO:3000803|MexE [Pseudomonas aeruginosa PAO1]	gb|AAG05881.1|ARO:3000803|MexE [Pseudomonas aeruginosa PAO1]
Merged2_937005_438-575	gb|AAA99504.1|ARO:3002987|bcrA	60.9	46	18	0	1	138	20	65	8.5e-12	62.0	gb|AAA99504.1|ARO:3002987|bcrA [Bacillus licheniformis]	gb|AAA99504.1|ARO:3002987|bcrA [Bacillus licheniformis]
Merged2_937013_1-366	gb|CAA37477.1|ARO:3002891|otr(A)	40.0	105	42	3	76	366	5	96	2.8e-14	71.6	gb|CAA37477.1|ARO:3002891|otr(A) [Streptomyces rimosus]	gb|CAA37477.1|ARO:3002891|otr(A) [Streptomyces rimosus]
Merged2_937064_2-853	gb|AAD51347.1|ARO:3003067|smeS	40.6	254	126	7	85	834	232	464	2.0e-31	129.8	gb|AAD51347.1|ARO:3003067|smeS [Stenotrophomonas maltophilia]	gb|AAD51347.1|ARO:3003067|smeS [Stenotrophomonas maltophilia]
Merged2_937098_202-405	gb|APB03214.1|ARO:3003980|tetA(48)	42.1	57	32	1	34	204	18	73	5.4e-07	46.6	gb|APB03214.1|ARO:3003980|tetA(48) [Paenibacillus sp. LC231]	gb|APB03214.1|ARO:3003980|tetA(48) [Paenibacillus sp. LC231]
Merged2_937138_1-504	gb|AAA26793|ARO:3003748|oleC	46.8	171	86	1	4	501	149	319	1.9e-37	149.1	gb|AAA26793|ARO:3003748|oleC [Streptomyces antibioticus]	gb|AAA26793|ARO:3003748|oleC [Streptomyces antibioticus]
Merged2_937138_1-504	gb|APB03214.1|ARO:3003980|tetA(48)	44.7	161	87	1	4	480	166	326	2.4e-32	132.1	gb|APB03214.1|ARO:3003980|tetA(48) [Paenibacillus sp. LC231]	gb|APB03214.1|ARO:3003980|tetA(48) [Paenibacillus sp. LC231]
Merged2_937185_3-317	gb|CAA53189|ARO:3000521|mupA	57.1	28	12	0	1	84	582	609	1.2e-05	42.7	gb|CAA53189|ARO:3000521|mupA [Staphylococcus aureus]	gb|CAA53189|ARO:3000521|mupA [Staphylococcus aureus]
Merged2_937185_3-317	gb|AEY83581|ARO:3000510|mupB	53.6	28	13	0	1	84	584	611	6.0e-05	40.4	gb|AEY83581|ARO:3000510|mupB [Staphylococcus aureus]	gb|AEY83581|ARO:3000510|mupB [Staphylococcus aureus]
Merged2_937198_1-405	gb|AIA08936.1|ARO:3000444|rphA	65.7	134	44	1	1	402	529	660	3.8e-44	171.0	gb|AIA08936.1|ARO:3000444|rphA [Streptomyces sp. WAC4747]	gb|AIA08936.1|ARO:3000444|rphA [Streptomyces sp. WAC4747]
Merged2_937198_1-405	gb|APB03222.1|ARO:3003992|rphB	60.0	135	52	1	1	405	534	666	3.2e-43	167.9	gb|APB03222.1|ARO:3003992|rphB [Paenibacillus sp. LC231]	gb|APB03222.1|ARO:3003992|rphB [Paenibacillus sp. LC231]
Merged2_937199_99-1148	gb|APB03214.1|ARO:3003980|tetA(48)	43.7	332	180	2	13	1008	15	339	7.5e-68	251.1	gb|APB03214.1|ARO:3003980|tetA(48) [Paenibacillus sp. LC231]	gb|APB03214.1|ARO:3003980|tetA(48) [Paenibacillus sp. LC231]
Merged2_937199_99-1148	gb|AAA26793|ARO:3003748|oleC	45.7	326	155	6	31	984	4	315	1.8e-66	246.5	gb|AAA26793|ARO:3003748|oleC [Streptomyces antibioticus]	gb|AAA26793|ARO:3003748|oleC [Streptomyces antibioticus]
Merged2_937396_1-507	gb|AAL27445.1|ARO:3002924|vanRE	40.6	175	96	5	1	507	52	224	9.0e-27	113.6	gb|AAL27445.1|ARO:3002924|vanRE [Enterococcus faecalis]	gb|AAL27445.1|ARO:3002924|vanRE [Enterococcus faecalis]
Merged2_937473_3-371	gb|AAA26793|ARO:3003748|oleC	40.5	84	39	3	124	357	16	94	8.9e-08	50.1	gb|AAA26793|ARO:3003748|oleC [Streptomyces antibioticus]	gb|AAA26793|ARO:3003748|oleC [Streptomyces antibioticus]
Merged2_937512_204-413	gb|AAV85982.1|ARO:3000535|macB	60.0	25	10	0	133	207	620	644	8.9e-05	39.3	gb|AAV85982.1|ARO:3000535|macB [Neisseria gonorrhoeae]	gb|AAV85982.1|ARO:3000535|macB [Neisseria gonorrhoeae]
Merged2_937641_1-405	gb|CCP46065.1|ARO:3000816|mtrA	41.8	134	72	2	1	399	85	213	7.9e-26	110.2	gb|CCP46065.1|ARO:3000816|mtrA [Mycobacterium tuberculosis H37Rv]	gb|CCP46065.1|ARO:3000816|mtrA [Mycobacterium tuberculosis H37Rv]
Merged2_937641_1-405	gb|BAE85478.1|ARO:3003728|vanRI	42.4	132	71	3	1	384	82	212	4.5e-21	94.4	gb|BAE85478.1|ARO:3003728|vanRI [Desulfitobacterium hafniense Y51]	gb|BAE85478.1|ARO:3003728|vanRI [Desulfitobacterium hafniense Y51]
Merged2_937641_1-405	gb|AAB05622.1|ARO:3002921|vanRB	44.4	117	53	2	43	384	96	203	1.0e-20	93.2	gb|AAB05622.1|ARO:3002921|vanRB [Enterococcus faecalis]	gb|AAB05622.1|ARO:3002921|vanRB [Enterococcus faecalis]
Merged2_937857_3-263	gb|AAC75733.1|ARO:3000074|emrB	50.0	64	32	0	58	249	14	77	4.2e-12	63.9	gb|AAC75733.1|ARO:3000074|emrB [Escherichia coli str. K-12 substr. MG1655]	gb|AAC75733.1|ARO:3000074|emrB [Escherichia coli str. K-12 substr. MG1655]
Merged2_937857_3-263	gb|EOU56998.1|ARO:3004597|Klebsiella	50.0	64	32	0	58	249	14	77	4.2e-12	63.9	gb|EOU56998.1|ARO:3004597|Klebsiella pneumoniae KpnH [Escherichia coli KTE14]	gb|EOU56998.1|ARO:3004597|Klebsiella pneumoniae KpnH [Escherichia coli KTE14]
Merged2_937857_3-263	gb|AAF40764.1|ARO:3003962|farB	57.4	54	23	0	88	249	23	76	9.4e-12	62.8	gb|AAF40764.1|ARO:3003962|farB [Neisseria meningitidis MC58]	gb|AAF40764.1|ARO:3003962|farB [Neisseria meningitidis MC58]
Merged2_938073_1953-2606	gb|CCP46065.1|ARO:3000816|mtrA	45.5	211	109	2	19	648	8	213	1.4e-48	186.4	gb|CCP46065.1|ARO:3000816|mtrA [Mycobacterium tuberculosis H37Rv]	gb|CCP46065.1|ARO:3000816|mtrA [Mycobacterium tuberculosis H37Rv]
Merged2_938073_1953-2606	gb|BAE85478.1|ARO:3003728|vanRI	41.3	208	119	2	19	633	5	212	4.9e-41	161.4	gb|BAE85478.1|ARO:3003728|vanRI [Desulfitobacterium hafniense Y51]	gb|BAE85478.1|ARO:3003728|vanRI [Desulfitobacterium hafniense Y51]
Merged2_938073_1953-2606	gb|AAD51348.1|ARO:3003066|smeR	43.0	207	112	2	19	639	11	211	1.4e-40	159.8	gb|AAD51348.1|ARO:3003066|smeR [Stenotrophomonas maltophilia]	gb|AAD51348.1|ARO:3003066|smeR [Stenotrophomonas maltophilia]
Merged2_938158_3-464	gb|APB03215.1|ARO:3003981|tetB(48)	42.0	131	76	0	4	396	105	235	3.0e-21	95.1	gb|APB03215.1|ARO:3003981|tetB(48) [Paenibacillus sp. LC231]	gb|APB03215.1|ARO:3003981|tetB(48) [Paenibacillus sp. LC231]
Merged2_938170_2-592	gb|AGV28567.1|ARO:3000559|adeN	45.2	42	22	1	34	159	31	71	1.2e-03	37.0	gb|AGV28567.1|ARO:3000559|adeN [Acinetobacter baumannii]	gb|AGV28567.1|ARO:3000559|adeN [Acinetobacter baumannii]
Merged2_938355_104-625	gb|NP_388442.1|ARO:3004476|vmlR	41.7	48	28	0	25	168	292	339	1.4e-06	46.6	gb|NP_388442.1|ARO:3004476|vmlR [Bacillus subtilis subsp. subtilis str. 168]	gb|NP_388442.1|ARO:3004476|vmlR [Bacillus subtilis subsp. subtilis str. 168]
Merged2_938355_104-625	gb|AAO43110.1|ARO:3000300|lsaA	53.8	26	12	0	91	168	335	360	4.2e-03	35.0	gb|AAO43110.1|ARO:3000300|lsaA [Enterococcus faecalis ATCC 29212]	gb|AAO43110.1|ARO:3000300|lsaA [Enterococcus faecalis ATCC 29212]
Merged2_938401_156-821	gb|AHA41505.1|ARO:3002930|vanRO	53.8	221	102	0	1	663	4	224	3.6e-60	224.9	gb|AHA41505.1|ARO:3002930|vanRO [Rhodococcus hoagii]	gb|AHA41505.1|ARO:3002930|vanRO [Rhodococcus hoagii]
Merged2_938516_2-283	gb|AET10445.1|ARO:3004033|tetB(46)	50.8	59	28	1	1	177	517	574	4.7e-09	53.9	gb|AET10445.1|ARO:3004033|tetB(46) [Streptococcus australis]	gb|AET10445.1|ARO:3004033|tetB(46) [Streptococcus australis]
Merged2_938516_2-283	gb|AYV52072.1|ARO:3002882|lmrD	45.0	60	32	1	1	180	603	661	3.0e-08	51.2	gb|AYV52072.1|ARO:3002882|lmrD [Lactococcus lactis]	gb|AYV52072.1|ARO:3002882|lmrD [Lactococcus lactis]
Merged2_938516_2-283	gb|AAK76136.1|ARO:3000025|patB	45.0	60	32	1	1	180	527	585	5.2e-08	50.4	gb|AAK76136.1|ARO:3000025|patB [Streptococcus pneumoniae TIGR4]	gb|AAK76136.1|ARO:3000025|patB [Streptococcus pneumoniae TIGR4]
Merged2_938518_1076-1774	gb|AAP43109.1|ARO:3003922|oqxA	40.3	72	43	0	148	363	33	104	4.7e-10	58.5	gb|AAP43109.1|ARO:3003922|oqxA [Escherichia coli]	gb|AAP43109.1|ARO:3003922|oqxA [Escherichia coli]
Merged2_938541_199-798	gb|AAC75733.1|ARO:3000074|emrB	40.2	169	101	0	70	576	21	189	3.4e-33	135.2	gb|AAC75733.1|ARO:3000074|emrB [Escherichia coli str. K-12 substr. MG1655]	gb|AAC75733.1|ARO:3000074|emrB [Escherichia coli str. K-12 substr. MG1655]
Merged2_938541_199-798	gb|EOU56998.1|ARO:3004597|Klebsiella	40.2	169	101	0	70	576	21	189	3.4e-33	135.2	gb|EOU56998.1|ARO:3004597|Klebsiella pneumoniae KpnH [Escherichia coli KTE14]	gb|EOU56998.1|ARO:3004597|Klebsiella pneumoniae KpnH [Escherichia coli KTE14]
Merged2_938554_1-195	gb|NP_388442.1|ARO:3004476|vmlR	52.8	36	17	0	76	183	26	61	2.9e-05	40.8	gb|NP_388442.1|ARO:3004476|vmlR [Bacillus subtilis subsp. subtilis str. 168]	gb|NP_388442.1|ARO:3004476|vmlR [Bacillus subtilis subsp. subtilis str. 168]
Merged2_938554_1-195	gb|ABH10964.1|ARO:3002830|vgaALC	51.7	29	14	0	100	186	34	62	2.0e-03	34.7	gb|ABH10964.1|ARO:3002830|vgaALC [Staphylococcus haemolyticus]	gb|ABH10964.1|ARO:3002830|vgaALC [Staphylococcus haemolyticus]
Merged2_938554_1-195	gb|AAA26684.1|ARO:3002829|vgaA	51.7	29	14	0	100	186	34	62	2.0e-03	34.7	gb|AAA26684.1|ARO:3002829|vgaA [Staphylococcus aureus]	gb|AAA26684.1|ARO:3002829|vgaA [Staphylococcus aureus]
Merged2_938573_3-464	gb|BAA07390.1|ARO:3002893|tcr3	42.0	81	47	0	4	246	373	453	2.0e-12	65.9	gb|BAA07390.1|ARO:3002893|tcr3 [Kitasatospora aureofaciens]	gb|BAA07390.1|ARO:3002893|tcr3 [Kitasatospora aureofaciens]
Merged2_938585_1336-2058	gb|AAA99504.1|ARO:3002987|bcrA	43.6	218	118	3	1	651	1	214	5.5e-46	177.9	gb|AAA99504.1|ARO:3002987|bcrA [Bacillus licheniformis]	gb|AAA99504.1|ARO:3002987|bcrA [Bacillus licheniformis]
Merged2_938596_1-762	gb|AAV85982.1|ARO:3000535|macB	51.5	33	16	0	370	468	19	51	4.7e-03	35.4	gb|AAV85982.1|ARO:3000535|macB [Neisseria gonorrhoeae]	gb|AAV85982.1|ARO:3000535|macB [Neisseria gonorrhoeae]
Merged2_938744_164-409	gb|AAG05914|ARO:3004075|MuxC	60.6	66	26	0	1	198	960	1025	6.3e-18	83.2	gb|AAG05914|ARO:3004075|MuxC [Pseudomonas aeruginosa PAO1]	gb|AAG05914|ARO:3004075|MuxC [Pseudomonas aeruginosa PAO1]
Merged2_938744_164-409	gb|AAC75137.1|ARO:3000794|mdtC	56.3	71	31	0	1	213	955	1025	1.6e-16	78.6	gb|AAC75137.1|ARO:3000794|mdtC [Escherichia coli str. K-12 substr. MG1655]	gb|AAC75137.1|ARO:3000794|mdtC [Escherichia coli str. K-12 substr. MG1655]
Merged2_938744_164-409	gb|BAE06006.1|ARO:3003705|mexN	64.1	64	21	1	1	192	961	1022	1.6e-16	78.6	gb|BAE06006.1|ARO:3003705|mexN [Pseudomonas aeruginosa]	gb|BAE06006.1|ARO:3003705|mexN [Pseudomonas aeruginosa]
Merged2_938744_164-409	gb|AAG05915.1|ARO:3004074|MuxB	64.9	57	20	0	1	171	960	1016	3.5e-16	77.4	gb|AAG05915.1|ARO:3004074|MuxB [Pseudomonas aeruginosa PAO1]	gb|AAG05915.1|ARO:3004074|MuxB [Pseudomonas aeruginosa PAO1]
Merged2_938775_738-911	gb|APB03214.1|ARO:3003980|tetA(48)	70.6	51	15	0	22	174	17	67	4.6e-15	73.2	gb|APB03214.1|ARO:3003980|tetA(48) [Paenibacillus sp. LC231]	gb|APB03214.1|ARO:3003980|tetA(48) [Paenibacillus sp. LC231]
Merged2_938775_738-911	gb|AAA26793|ARO:3003748|oleC	54.0	50	23	0	25	174	1	50	4.8e-12	63.2	gb|AAA26793|ARO:3003748|oleC [Streptomyces antibioticus]	gb|AAA26793|ARO:3003748|oleC [Streptomyces antibioticus]
Merged2_938775_738-911	gb|AAA99504.1|ARO:3002987|bcrA	46.0	50	27	0	25	174	5	54	1.9e-08	51.2	gb|AAA99504.1|ARO:3002987|bcrA [Bacillus licheniformis]	gb|AAA99504.1|ARO:3002987|bcrA [Bacillus licheniformis]
Merged2_938775_738-911	gb|AAR96051.1|ARO:3002894|otrC	57.9	38	16	0	22	135	13	50	1.2e-07	48.5	gb|AAR96051.1|ARO:3002894|otrC [Streptomyces rimosus]	gb|AAR96051.1|ARO:3002894|otrC [Streptomyces rimosus]
Merged2_938821_3-524	gb|NP_862226.1|ARO:3004639|Corynebacterium	47.3	55	29	0	205	369	443	497	4.0e-06	45.1	gb|NP_862226.1|ARO:3004639|Corynebacterium striatum tetA [Corynebacterium striatum]	gb|NP_862226.1|ARO:3004639|Corynebacterium striatum tetA [Corynebacterium striatum]
Merged2_938917_1-447	gb|APB03219.1|ARO:3003986|TaeA	56.1	82	36	0	76	321	434	515	2.2e-21	95.5	gb|APB03219.1|ARO:3003986|TaeA [Paenibacillus sp. LC231]	gb|APB03219.1|ARO:3003986|TaeA [Paenibacillus sp. LC231]
Merged2_938917_1-447	gb|AAA50325.1|ARO:3003036|oleB	47.9	94	47	1	40	321	173	264	2.2e-16	79.0	gb|AAA50325.1|ARO:3003036|oleB [Streptomyces antibioticus]	gb|AAA50325.1|ARO:3003036|oleB [Streptomyces antibioticus]
Merged2_938941_512-1210	gb|BAA15935.1|ARO:3000828|baeR	40.2	229	131	1	4	690	11	233	1.7e-44	172.9	gb|BAA15935.1|ARO:3000828|baeR [Escherichia coli str. K-12 substr. W3110]	gb|BAA15935.1|ARO:3000828|baeR [Escherichia coli str. K-12 substr. W3110]
Merged2_938972_290-580	gb|ABO11759.2|ARO:3004573|Acinetobacter	54.0	87	39	1	31	288	6	92	7.7e-23	99.8	gb|ABO11759.2|ARO:3004573|Acinetobacter baumannii AbaF [Acinetobacter baumannii ATCC 17978]	gb|ABO11759.2|ARO:3004573|Acinetobacter baumannii AbaF [Acinetobacter baumannii ATCC 17978]
Merged2_939182_3-359	gb|BAE85478.1|ARO:3003728|vanRI	40.9	88	51	1	10	273	33	119	3.4e-12	64.7	gb|BAE85478.1|ARO:3003728|vanRI [Desulfitobacterium hafniense Y51]	gb|BAE85478.1|ARO:3003728|vanRI [Desulfitobacterium hafniense Y51]
Merged2_939182_3-359	gb|AAF86641.1|ARO:3002922|vanRC	42.0	88	50	1	10	273	33	119	3.2e-10	58.2	gb|AAF86641.1|ARO:3002922|vanRC [Enterococcus gallinarum]	gb|AAF86641.1|ARO:3002922|vanRC [Enterococcus gallinarum]
Merged2_939182_3-359	gb|ABX54691.1|ARO:3002927|vanRL	40.3	72	42	1	58	273	49	119	4.3e-07	47.8	gb|ABX54691.1|ARO:3002927|vanRL [Enterococcus faecalis]	gb|ABX54691.1|ARO:3002927|vanRL [Enterococcus faecalis]
Merged2_939467_33-491	gb|AAV85982.1|ARO:3000535|macB	42.9	156	86	1	1	459	3	158	1.0e-29	123.2	gb|AAV85982.1|ARO:3000535|macB [Neisseria gonorrhoeae]	gb|AAV85982.1|ARO:3000535|macB [Neisseria gonorrhoeae]
Merged2_939607_108-596	gb|SIP52035.1|ARO:3004054|Pseudomonas	40.3	139	81	2	46	459	4	141	1.4e-24	106.3	gb|SIP52035.1|ARO:3004054|Pseudomonas aeruginosa CpxR [Pseudomonas aeruginosa]	gb|SIP52035.1|ARO:3004054|Pseudomonas aeruginosa CpxR [Pseudomonas aeruginosa]
Merged2_939607_108-596	gb|CCP46065.1|ARO:3000816|mtrA	45.9	109	59	0	46	372	8	116	2.6e-23	102.1	gb|CCP46065.1|ARO:3000816|mtrA [Mycobacterium tuberculosis H37Rv]	gb|CCP46065.1|ARO:3000816|mtrA [Mycobacterium tuberculosis H37Rv]
Merged2_939607_108-596	gb|AAB05622.1|ARO:3002921|vanRB	41.6	113	66	0	46	384	5	117	3.9e-19	88.2	gb|AAB05622.1|ARO:3002921|vanRB [Enterococcus faecalis]	gb|AAB05622.1|ARO:3002921|vanRB [Enterococcus faecalis]
Merged2_939720_1-2322	gb|AAG05882.1|ARO:3000804|MexF	43.1	775	426	5	1	2286	67	839	1.1e-177	617.1	gb|AAG05882.1|ARO:3000804|MexF [Pseudomonas aeruginosa PAO1]	gb|AAG05882.1|ARO:3000804|MexF [Pseudomonas aeruginosa PAO1]
Merged2_939720_1-2322	gb|AAB58161.1|ARO:3003010|ceoB	42.8	774	427	7	1	2286	67	836	6.1e-171	594.7	gb|AAB58161.1|ARO:3003010|ceoB [Burkholderia cepacia]	gb|AAB58161.1|ARO:3003010|ceoB [Burkholderia cepacia]
Merged2_939720_1-2322	gb|AAP43110.2|ARO:3003923|oqxB	42.5	772	429	7	1	2286	67	833	6.1e-171	594.7	gb|AAP43110.2|ARO:3003923|oqxB [Escherichia coli]	gb|AAP43110.2|ARO:3003923|oqxB [Escherichia coli]
Merged2_939720_1-2322	gb|AAL19305.1|ARO:3000790|mdsB	42.2	780	424	9	1	2286	67	837	1.2e-163	570.5	gb|AAL19305.1|ARO:3000790|mdsB [Salmonella enterica subsp. enterica serovar Typhimurium str. LT2]	gb|AAL19305.1|ARO:3000790|mdsB [Salmonella enterica subsp. enterica serovar Typhimurium str. LT2]
Merged2_939720_1-2322	gb|CAJ77856.1|ARO:3000777|adeF	42.3	773	430	7	1	2286	67	834	4.4e-161	562.0	gb|CAJ77856.1|ARO:3000777|adeF [Acinetobacter baumannii AYE]	gb|CAJ77856.1|ARO:3000777|adeF [Acinetobacter baumannii AYE]
Merged2_939720_1-2322	gb|BAE06008.1|ARO:3003699|mexQ	41.8	768	437	7	1	2286	67	830	1.8e-151	530.0	gb|BAE06008.1|ARO:3003699|mexQ [Pseudomonas aeruginosa]	gb|BAE06008.1|ARO:3003699|mexQ [Pseudomonas aeruginosa]
Merged2_939720_2328-2951	gb|AAC73564.1|ARO:3000216|acrB	51.3	189	90	2	1	564	844	1031	2.1e-46	179.1	gb|AAC73564.1|ARO:3000216|acrB [Escherichia coli str. K-12 substr. MG1655]	gb|AAC73564.1|ARO:3000216|acrB [Escherichia coli str. K-12 substr. MG1655]
Merged2_939720_2328-2951	gb|AAB41957.1|ARO:3000801|MexD	53.3	184	85	1	1	552	840	1022	2.8e-46	178.7	gb|AAB41957.1|ARO:3000801|MexD [Pseudomonas aeruginosa]	gb|AAB41957.1|ARO:3000801|MexD [Pseudomonas aeruginosa]
Merged2_939720_2328-2951	gb|AAA74437.1|ARO:3000378|MexB	45.9	196	106	0	19	606	848	1043	1.5e-44	172.9	gb|AAA74437.1|ARO:3000378|MexB [Pseudomonas aeruginosa]	gb|AAA74437.1|ARO:3000378|MexB [Pseudomonas aeruginosa]
Merged2_939720_2328-2951	gb|ABS43151.1|ARO:3000784|cmeB	46.9	196	103	1	7	591	840	1035	2.0e-44	172.6	gb|ABS43151.1|ARO:3000784|cmeB [Campylobacter jejuni subsp. doylei 269.97]	gb|ABS43151.1|ARO:3000784|cmeB [Campylobacter jejuni subsp. doylei 269.97]
Merged2_939720_2328-2951	gb|BAE06008.1|ARO:3003699|mexQ	48.1	187	97	0	1	561	845	1031	2.6e-44	172.2	gb|BAE06008.1|ARO:3003699|mexQ [Pseudomonas aeruginosa]	gb|BAE06008.1|ARO:3003699|mexQ [Pseudomonas aeruginosa]
Merged2_939720_2328-2951	gb|AAC76539.1|ARO:3000796|mdtF	50.5	188	91	2	1	561	842	1028	4.5e-44	171.4	gb|AAC76539.1|ARO:3000796|mdtF [Escherichia coli str. K-12 substr. MG1655]	gb|AAC76539.1|ARO:3000796|mdtF [Escherichia coli str. K-12 substr. MG1655]
Merged2_939720_2328-2951	gb|AAG05882.1|ARO:3000804|MexF	45.5	202	110	0	1	606	854	1055	4.5e-44	171.4	gb|AAG05882.1|ARO:3000804|MexF [Pseudomonas aeruginosa PAO1]	gb|AAG05882.1|ARO:3000804|MexF [Pseudomonas aeruginosa PAO1]
Merged2_939720_2328-2951	gb|AAC76298.1|ARO:3000502|acrF	50.3	189	92	2	1	564	843	1030	7.6e-44	170.6	gb|AAC76298.1|ARO:3000502|acrF [Escherichia coli str. K-12 substr. MG1655]	gb|AAC76298.1|ARO:3000502|acrF [Escherichia coli str. K-12 substr. MG1655]
Merged2_939720_2328-2951	gb|BAA16344.1|ARO:3000491|acrD	48.9	182	93	0	19	564	847	1028	4.9e-43	167.9	gb|BAA16344.1|ARO:3000491|acrD [Escherichia coli str. K-12 substr. W3110]	gb|BAA16344.1|ARO:3000491|acrD [Escherichia coli str. K-12 substr. W3110]
Merged2_939720_2328-2951	gb|CAC14595.1|ARO:3003056|smeE	47.4	194	101	1	1	582	846	1038	1.1e-42	166.8	gb|CAC14595.1|ARO:3003056|smeE [Stenotrophomonas maltophilia]	gb|CAC14595.1|ARO:3003056|smeE [Stenotrophomonas maltophilia]
Merged2_939720_2328-2951	gb|AAL19305.1|ARO:3000790|mdsB	48.9	188	96	0	1	564	852	1039	1.1e-42	166.8	gb|AAL19305.1|ARO:3000790|mdsB [Salmonella enterica subsp. enterica serovar Typhimurium str. LT2]	gb|AAL19305.1|ARO:3000790|mdsB [Salmonella enterica subsp. enterica serovar Typhimurium str. LT2]
Merged2_939720_2328-2951	gb|CAJ77856.1|ARO:3000777|adeF	47.1	187	99	0	1	561	849	1035	6.0e-41	161.0	gb|CAJ77856.1|ARO:3000777|adeF [Acinetobacter baumannii AYE]	gb|CAJ77856.1|ARO:3000777|adeF [Acinetobacter baumannii AYE]
Merged2_939720_2328-2951	gb|EGP45231.1|ARO:3004144|AxyY	46.4	194	103	1	1	582	838	1030	1.0e-40	160.2	gb|EGP45231.1|ARO:3004144|AxyY [Achromobacter insuavis AXX-A]	gb|EGP45231.1|ARO:3004144|AxyY [Achromobacter insuavis AXX-A]
Merged2_939720_2328-2951	gb|AAF42062.1|ARO:3000811|mtrD	46.9	207	96	3	34	612	849	1055	1.3e-40	159.8	gb|AAF42062.1|ARO:3000811|mtrD [Neisseria meningitidis MC58]	gb|AAF42062.1|ARO:3000811|mtrD [Neisseria meningitidis MC58]
Merged2_939720_2328-2951	gb|AAP43110.2|ARO:3003923|oqxB	45.7	188	102	0	1	564	849	1036	3.0e-40	158.7	gb|AAP43110.2|ARO:3003923|oqxB [Escherichia coli]	gb|AAP43110.2|ARO:3003923|oqxB [Escherichia coli]
Merged2_939720_2328-2951	gb|AAB58161.1|ARO:3003010|ceoB	48.6	177	91	0	1	531	851	1027	8.7e-40	157.1	gb|AAB58161.1|ARO:3003010|ceoB [Burkholderia cepacia]	gb|AAB58161.1|ARO:3003010|ceoB [Burkholderia cepacia]
Merged2_939720_2328-2951	gb|CAH35802.1|ARO:3002983|amrB	48.1	183	95	0	16	564	842	1024	2.5e-39	155.6	gb|CAH35802.1|ARO:3002983|amrB [Burkholderia pseudomallei K96243]	gb|CAH35802.1|ARO:3002983|amrB [Burkholderia pseudomallei K96243]
Merged2_939720_2328-2951	gb|AAD51345.1|ARO:3003052|smeB	45.8	190	101	1	1	564	843	1032	4.3e-39	154.8	gb|AAD51345.1|ARO:3003052|smeB [Stenotrophomonas maltophilia]	gb|AAD51345.1|ARO:3003052|smeB [Stenotrophomonas maltophilia]
Merged2_939720_2328-2951	gb|AAX14802.1|ARO:3000781|adeJ	40.9	198	105	3	1	561	845	1041	3.2e-34	138.7	gb|AAX14802.1|ARO:3000781|adeJ [Acinetobacter baumannii]	gb|AAX14802.1|ARO:3000781|adeJ [Acinetobacter baumannii]
Merged2_939720_2328-2951	gb|BAA34300.1|ARO:3003033|mexY	48.4	155	80	0	100	564	871	1025	4.6e-33	134.8	gb|BAA34300.1|ARO:3003033|mexY [Pseudomonas aeruginosa PAO1]	gb|BAA34300.1|ARO:3003033|mexY [Pseudomonas aeruginosa PAO1]
Merged2_939776_3-404	gb|CBH51823.1|ARO:3000556|tet44	40.5	84	50	0	46	297	68	151	3.8e-12	64.7	gb|CBH51823.1|ARO:3000556|tet44 [Campylobacter fetus subsp. fetus]	gb|CBH51823.1|ARO:3000556|tet44 [Campylobacter fetus subsp. fetus]
Merged2_939776_3-404	gb|CAA79727.1|ARO:3000191|tetQ	42.2	83	44	2	55	297	87	167	7.2e-11	60.5	gb|CAA79727.1|ARO:3000191|tetQ [Bacteroides fragilis]	gb|CAA79727.1|ARO:3000191|tetQ [Bacteroides fragilis]
Merged2_939776_3-404	gb|AAA23033.2|ARO:3000190|tetO	47.1	68	26	2	49	237	69	131	6.1e-10	57.4	gb|AAA23033.2|ARO:3000190|tetO [Campylobacter jejuni]	gb|AAA23033.2|ARO:3000190|tetO [Campylobacter jejuni]
Merged2_939934_2-673	gb|AHA41504.1|ARO:3002941|vanSO	42.4	203	114	1	61	669	50	249	1.2e-31	130.2	gb|AHA41504.1|ARO:3002941|vanSO [Rhodococcus hoagii]	gb|AHA41504.1|ARO:3002941|vanSO [Rhodococcus hoagii]
Merged2_939966_1-2244	gb|AAG03548.1|ARO:3003681|TriC	52.3	745	354	1	13	2244	6	750	8.7e-223	766.9	gb|AAG03548.1|ARO:3003681|TriC [Pseudomonas aeruginosa PAO1]	gb|AAG03548.1|ARO:3003681|TriC [Pseudomonas aeruginosa PAO1]
Merged2_939966_1-2244	gb|AAG07064.1|ARO:3003693|mexK	43.4	755	416	1	13	2244	4	758	2.5e-177	615.9	gb|AAG07064.1|ARO:3003693|mexK [Pseudomonas aeruginosa PAO1]	gb|AAG07064.1|ARO:3003693|mexK [Pseudomonas aeruginosa PAO1]
Merged2_940049_1-366	gb|BAE06008.1|ARO:3003699|mexQ	44.6	121	59	1	4	342	425	545	4.5e-20	90.9	gb|BAE06008.1|ARO:3003699|mexQ [Pseudomonas aeruginosa]	gb|BAE06008.1|ARO:3003699|mexQ [Pseudomonas aeruginosa]
Merged2_940049_1-366	gb|AAP43110.2|ARO:3003923|oqxB	44.6	139	59	3	1	363	425	563	1.0e-19	89.7	gb|AAP43110.2|ARO:3003923|oqxB [Escherichia coli]	gb|AAP43110.2|ARO:3003923|oqxB [Escherichia coli]
Merged2_940049_1-366	gb|AAL19305.1|ARO:3000790|mdsB	48.0	98	51	0	1	294	424	521	3.8e-19	87.8	gb|AAL19305.1|ARO:3000790|mdsB [Salmonella enterica subsp. enterica serovar Typhimurium str. LT2]	gb|AAL19305.1|ARO:3000790|mdsB [Salmonella enterica subsp. enterica serovar Typhimurium str. LT2]
Merged2_940049_1-366	gb|AAG05882.1|ARO:3000804|MexF	42.5	127	59	2	4	342	426	552	1.9e-18	85.5	gb|AAG05882.1|ARO:3000804|MexF [Pseudomonas aeruginosa PAO1]	gb|AAG05882.1|ARO:3000804|MexF [Pseudomonas aeruginosa PAO1]
Merged2_940049_1-366	gb|CAJ77856.1|ARO:3000777|adeF	57.3	75	32	0	4	228	424	498	4.2e-18	84.3	gb|CAJ77856.1|ARO:3000777|adeF [Acinetobacter baumannii AYE]	gb|CAJ77856.1|ARO:3000777|adeF [Acinetobacter baumannii AYE]
Merged2_940049_1-366	gb|AAL14440.1|ARO:3000775|adeB	40.5	126	67	2	1	354	423	548	5.5e-18	84.0	gb|AAL14440.1|ARO:3000775|adeB [Acinetobacter baumannii]	gb|AAL14440.1|ARO:3000775|adeB [Acinetobacter baumannii]
Merged2_940049_1-366	gb|EGP45231.1|ARO:3004144|AxyY	43.1	130	65	2	1	363	422	551	5.5e-18	84.0	gb|EGP45231.1|ARO:3004144|AxyY [Achromobacter insuavis AXX-A]	gb|EGP45231.1|ARO:3004144|AxyY [Achromobacter insuavis AXX-A]
Merged2_940049_1-366	gb|BAA34300.1|ARO:3003033|mexY	43.1	130	65	2	1	363	422	551	1.2e-17	82.8	gb|BAA34300.1|ARO:3003033|mexY [Pseudomonas aeruginosa PAO1]	gb|BAA34300.1|ARO:3003033|mexY [Pseudomonas aeruginosa PAO1]
Merged2_940049_1-366	gb|AAF42062.1|ARO:3000811|mtrD	40.0	115	59	2	1	315	421	535	8.0e-17	80.1	gb|AAF42062.1|ARO:3000811|mtrD [Neisseria meningitidis MC58]	gb|AAF42062.1|ARO:3000811|mtrD [Neisseria meningitidis MC58]
Merged2_940049_1-366	gb|CAC14595.1|ARO:3003056|smeE	46.2	91	48	1	1	273	423	512	3.9e-16	77.8	gb|CAC14595.1|ARO:3003056|smeE [Stenotrophomonas maltophilia]	gb|CAC14595.1|ARO:3003056|smeE [Stenotrophomonas maltophilia]
Merged2_940049_1-366	gb|AAG07763.1|ARO:3003031|mexW	51.3	76	37	0	1	228	415	490	3.9e-16	77.8	gb|AAG07763.1|ARO:3003031|mexW [Pseudomonas aeruginosa PAO1]	gb|AAG07763.1|ARO:3003031|mexW [Pseudomonas aeruginosa PAO1]
Merged2_940049_1-366	gb|CAH35802.1|ARO:3002983|amrB	54.5	77	35	0	1	231	422	498	6.7e-16	77.0	gb|CAH35802.1|ARO:3002983|amrB [Burkholderia pseudomallei K96243]	gb|CAH35802.1|ARO:3002983|amrB [Burkholderia pseudomallei K96243]
Merged2_940049_1-366	gb|AAG07594.1|ARO:3000808|mexI	46.0	87	47	0	1	261	415	501	2.6e-15	75.1	gb|AAG07594.1|ARO:3000808|mexI [Pseudomonas aeruginosa PAO1]	gb|AAG07594.1|ARO:3000808|mexI [Pseudomonas aeruginosa PAO1]
Merged2_940049_1-366	gb|AAG05914|ARO:3004075|MuxC	43.3	90	51	0	1	270	418	507	1.4e-13	69.3	gb|AAG05914|ARO:3004075|MuxC [Pseudomonas aeruginosa PAO1]	gb|AAG05914|ARO:3004075|MuxC [Pseudomonas aeruginosa PAO1]
Merged2_940049_1-366	gb|AAC75136.1|ARO:3000793|mdtB	40.7	81	48	0	1	243	425	505	9.4e-10	56.6	gb|AAC75136.1|ARO:3000793|mdtB [Escherichia coli str. K-12 substr. MG1655]	gb|AAC75136.1|ARO:3000793|mdtB [Escherichia coli str. K-12 substr. MG1655]
Merged2_940095_11-376	gb|AAC74000.1|ARO:3003950|msbA	48.7	113	54	1	16	342	446	558	5.7e-23	100.5	gb|AAC74000.1|ARO:3003950|msbA [Escherichia coli str. K-12 substr. MG1655]	gb|AAC74000.1|ARO:3003950|msbA [Escherichia coli str. K-12 substr. MG1655]
Merged2_940122_3-395	gb|AAB05626.1|ARO:3002943|vanHB	46.5	127	62	1	1	381	141	261	1.6e-26	112.5	gb|AAB05626.1|ARO:3002943|vanHB [Enterococcus faecalis]	gb|AAB05626.1|ARO:3002943|vanHB [Enterococcus faecalis]
Merged2_940122_3-395	gb|AAA65955.1|ARO:3002942|vanHA	45.0	129	65	1	1	387	140	262	7.7e-26	110.2	gb|AAA65955.1|ARO:3002942|vanHA [Enterococcus faecium]	gb|AAA65955.1|ARO:3002942|vanHA [Enterococcus faecium]
Merged2_940122_3-395	gb|AHA41499.1|ARO:3002948|vanHO	44.6	130	66	1	1	390	169	292	1.7e-25	109.0	gb|AHA41499.1|ARO:3002948|vanHO [Rhodococcus hoagii]	gb|AHA41499.1|ARO:3002948|vanHO [Rhodococcus hoagii]
Merged2_940122_3-395	gb|AAF36802.1|ARO:3002945|vanHF	41.7	127	68	1	4	384	141	261	1.9e-24	105.5	gb|AAF36802.1|ARO:3002945|vanHF [Paenibacillus popilliae ATCC 14706]	gb|AAF36802.1|ARO:3002945|vanHF [Paenibacillus popilliae ATCC 14706]
Merged2_940122_3-395	gb|ACL82960.1|ARO:3002947|vanHM	42.2	128	68	1	1	384	144	265	2.1e-23	102.1	gb|ACL82960.1|ARO:3002947|vanHM [Enterococcus faecium]	gb|ACL82960.1|ARO:3002947|vanHM [Enterococcus faecium]
Merged2_940122_3-395	gb|AAM09850.1|ARO:3002944|vanHD	41.5	130	70	1	1	390	141	264	4.0e-22	97.8	gb|AAM09850.1|ARO:3002944|vanHD [Enterococcus faecium]	gb|AAM09850.1|ARO:3002944|vanHD [Enterococcus faecium]
Merged2_940176_180-341	gb|AAC32027.1|ARO:3002817|carA	44.7	47	26	0	1	141	499	545	8.1e-06	42.4	gb|AAC32027.1|ARO:3002817|carA [Streptomyces thermotolerans]	gb|AAC32027.1|ARO:3002817|carA [Streptomyces thermotolerans]
Merged2_940271_809-1096	gb|BAJ10053.1|ARO:3002874|FosC2	68.2	22	7	0	22	87	5	26	1.0e-03	36.2	gb|BAJ10053.1|ARO:3002874|FosC2 [Escherichia coli]	gb|BAJ10053.1|ARO:3002874|FosC2 [Escherichia coli]
Merged2_940539_1-567	gb|AAK37618.1|ARO:3005008|Txr	43.0	128	73	0	184	567	9	136	4.2e-25	108.2	gb|AAK37618.1|ARO:3005008|Txr [Vibrio harveyi]	gb|AAK37618.1|ARO:3005008|Txr [Vibrio harveyi]
Merged2_940593_304-591	gb|AAA50325.1|ARO:3003036|oleB	50.0	48	24	0	52	195	44	91	3.1e-08	51.2	gb|AAA50325.1|ARO:3003036|oleB [Streptomyces antibioticus]	gb|AAA50325.1|ARO:3003036|oleB [Streptomyces antibioticus]
Merged2_940650_1-528	gb|AAC73788.1|ARO:3003841|kdpE	41.1	168	94	2	4	492	55	222	3.6e-26	111.7	gb|AAC73788.1|ARO:3003841|kdpE [Escherichia coli str. K-12 substr. MG1655]	gb|AAC73788.1|ARO:3003841|kdpE [Escherichia coli str. K-12 substr. MG1655]
Merged2_940653_3-662	gb|AEY83581|ARO:3000510|mupB	50.3	149	74	0	196	642	9	157	1.1e-45	176.8	gb|AEY83581|ARO:3000510|mupB [Staphylococcus aureus]	gb|AEY83581|ARO:3000510|mupB [Staphylococcus aureus]
Merged2_940653_3-662	gb|CAA53189|ARO:3000521|mupA	47.9	146	76	0	196	633	9	154	7.6e-42	164.1	gb|CAA53189|ARO:3000521|mupA [Staphylococcus aureus]	gb|CAA53189|ARO:3000521|mupA [Staphylococcus aureus]
Merged2_940686_2-559	gb|AHA41505.1|ARO:3002930|vanRO	50.5	186	92	0	1	558	4	189	5.6e-46	177.6	gb|AHA41505.1|ARO:3002930|vanRO [Rhodococcus hoagii]	gb|AHA41505.1|ARO:3002930|vanRO [Rhodococcus hoagii]
Merged2_940852_2-1402	gb|WP_104671188.1|ARO:3003948|efrA	41.1	467	273	2	4	1401	56	521	2.7e-97	349.4	gb|WP_104671188.1|ARO:3003948|efrA [Enterococcus faecalis]	gb|WP_104671188.1|ARO:3003948|efrA [Enterococcus faecalis]
Merged2_940964_1-336	gb|APB03214.1|ARO:3003980|tetA(48)	42.9	112	63	1	1	336	84	194	1.2e-19	89.4	gb|APB03214.1|ARO:3003980|tetA(48) [Paenibacillus sp. LC231]	gb|APB03214.1|ARO:3003980|tetA(48) [Paenibacillus sp. LC231]
Merged2_940964_1-336	gb|AAR96051.1|ARO:3002894|otrC	41.1	90	52	1	67	336	102	190	9.9e-14	69.7	gb|AAR96051.1|ARO:3002894|otrC [Streptomyces rimosus]	gb|AAR96051.1|ARO:3002894|otrC [Streptomyces rimosus]
Merged2_941000_1-888	gb|AIA08936.1|ARO:3000444|rphA	56.4	319	116	1	1	888	1	319	1.4e-91	329.7	gb|AIA08936.1|ARO:3000444|rphA [Streptomyces sp. WAC4747]	gb|AIA08936.1|ARO:3000444|rphA [Streptomyces sp. WAC4747]
Merged2_941000_1-888	gb|APB03222.1|ARO:3003992|rphB	47.8	314	141	1	16	888	5	318	8.8e-78	283.9	gb|APB03222.1|ARO:3003992|rphB [Paenibacillus sp. LC231]	gb|APB03222.1|ARO:3003992|rphB [Paenibacillus sp. LC231]
Merged2_941035_5152-6324	gb|DAC81085.1|ARO:3005088|msrH	58.1	31	13	0	169	261	34	64	2.6e-05	43.5	gb|DAC81085.1|ARO:3005088|msrH [Macrococcus canis]	gb|DAC81085.1|ARO:3005088|msrH [Macrococcus canis]
Merged2_941095_2-328	gb|AAG07594.1|ARO:3000808|mexI	46.3	67	35	1	130	327	937	1003	6.0e-08	50.4	gb|AAG07594.1|ARO:3000808|mexI [Pseudomonas aeruginosa PAO1]	gb|AAG07594.1|ARO:3000808|mexI [Pseudomonas aeruginosa PAO1]
Merged2_941095_2-328	gb|AAG07763.1|ARO:3003031|mexW	40.3	72	42	1	115	327	931	1002	1.3e-05	42.7	gb|AAG07763.1|ARO:3003031|mexW [Pseudomonas aeruginosa PAO1]	gb|AAG07763.1|ARO:3003031|mexW [Pseudomonas aeruginosa PAO1]
Merged2_941125_317-1003	gb|APB03214.1|ARO:3003980|tetA(48)	40.4	228	125	3	16	672	15	240	8.1e-39	154.1	gb|APB03214.1|ARO:3003980|tetA(48) [Paenibacillus sp. LC231]	gb|APB03214.1|ARO:3003980|tetA(48) [Paenibacillus sp. LC231]
Merged2_941130_1-1575	gb|AAG05882.1|ARO:3000804|MexF	48.3	538	265	3	1	1575	450	987	4.1e-126	445.3	gb|AAG05882.1|ARO:3000804|MexF [Pseudomonas aeruginosa PAO1]	gb|AAG05882.1|ARO:3000804|MexF [Pseudomonas aeruginosa PAO1]
Merged2_941130_1-1575	gb|AAB58161.1|ARO:3003010|ceoB	47.0	536	270	3	4	1575	451	984	6.5e-124	438.0	gb|AAB58161.1|ARO:3003010|ceoB [Burkholderia cepacia]	gb|AAB58161.1|ARO:3003010|ceoB [Burkholderia cepacia]
Merged2_941130_1-1575	gb|BAE06008.1|ARO:3003699|mexQ	47.0	532	273	3	1	1575	449	978	4.6e-122	431.8	gb|BAE06008.1|ARO:3003699|mexQ [Pseudomonas aeruginosa]	gb|BAE06008.1|ARO:3003699|mexQ [Pseudomonas aeruginosa]
Merged2_941130_1-1575	gb|AAL19305.1|ARO:3000790|mdsB	44.9	539	281	4	1	1575	449	985	1.4e-118	420.2	gb|AAL19305.1|ARO:3000790|mdsB [Salmonella enterica subsp. enterica serovar Typhimurium str. LT2]	gb|AAL19305.1|ARO:3000790|mdsB [Salmonella enterica subsp. enterica serovar Typhimurium str. LT2]
Merged2_941130_1-1575	gb|CAJ77856.1|ARO:3000777|adeF	45.3	536	279	3	4	1575	449	982	1.7e-116	413.3	gb|CAJ77856.1|ARO:3000777|adeF [Acinetobacter baumannii AYE]	gb|CAJ77856.1|ARO:3000777|adeF [Acinetobacter baumannii AYE]
Merged2_941130_1-1575	gb|AAP43110.2|ARO:3003923|oqxB	41.7	537	297	4	1	1575	450	982	4.8e-103	368.6	gb|AAP43110.2|ARO:3003923|oqxB [Escherichia coli]	gb|AAP43110.2|ARO:3003923|oqxB [Escherichia coli]
Merged2_941130_1-1575	gb|AAA74437.1|ARO:3000378|MexB	41.5	533	299	7	1	1575	448	975	4.7e-98	352.1	gb|AAA74437.1|ARO:3000378|MexB [Pseudomonas aeruginosa]	gb|AAA74437.1|ARO:3000378|MexB [Pseudomonas aeruginosa]
Merged2_941130_1-1575	gb|EGP45231.1|ARO:3004144|AxyY	40.9	535	295	10	1	1575	447	970	7.5e-96	344.7	gb|EGP45231.1|ARO:3004144|AxyY [Achromobacter insuavis AXX-A]	gb|EGP45231.1|ARO:3004144|AxyY [Achromobacter insuavis AXX-A]
Merged2_941130_1-1575	gb|AAC76298.1|ARO:3000502|acrF	40.2	537	301	8	1	1575	448	976	1.5e-91	330.5	gb|AAC76298.1|ARO:3000502|acrF [Escherichia coli str. K-12 substr. MG1655]	gb|AAC76298.1|ARO:3000502|acrF [Escherichia coli str. K-12 substr. MG1655]
Merged2_941223_3-467	gb|BAB38260.1|ARO:3000830|cpxA	41.2	136	78	2	61	462	318	453	4.2e-23	101.3	gb|BAB38260.1|ARO:3000830|cpxA [Escherichia coli O157:H7 str. Sakai]	gb|BAB38260.1|ARO:3000830|cpxA [Escherichia coli O157:H7 str. Sakai]
Merged2_941239_431-1156	gb|ACL82957.1|ARO:3002928|vanRM	40.4	225	126	4	25	678	6	229	4.6e-40	158.3	gb|ACL82957.1|ARO:3002928|vanRM [Enterococcus faecium]	gb|ACL82957.1|ARO:3002928|vanRM [Enterococcus faecium]
Merged2_941255_1-387	gb|ALV80601.1|ARO:3003801|bcr-1	52.1	117	56	0	25	375	17	133	2.0e-26	112.1	gb|ALV80601.1|ARO:3003801|bcr-1 [Pseudomonas aeruginosa]	gb|ALV80601.1|ARO:3003801|bcr-1 [Pseudomonas aeruginosa]
Merged2_941270_1-408	gb|AAC75429.1|ARO:3000833|evgS	46.2	80	39	2	115	351	708	784	3.9e-12	64.7	gb|AAC75429.1|ARO:3000833|evgS [Escherichia coli str. K-12 substr. MG1655]	gb|AAC75429.1|ARO:3000833|evgS [Escherichia coli str. K-12 substr. MG1655]
Merged2_941282_1-225	gb|AHA41505.1|ARO:3002930|vanRO	86.7	75	10	0	1	225	6	80	2.4e-32	131.0	gb|AHA41505.1|ARO:3002930|vanRO [Rhodococcus hoagii]	gb|AHA41505.1|ARO:3002930|vanRO [Rhodococcus hoagii]
Merged2_941341_235-645	gb|AAD04032.1|ARO:3002892|otr(B)	40.4	99	52	4	22	312	183	276	2.4e-06	45.4	gb|AAD04032.1|ARO:3002892|otr(B) [Streptomyces rimosus]	gb|AAD04032.1|ARO:3002892|otr(B) [Streptomyces rimosus]
Merged2_941395_1-462	gb|AAP43110.2|ARO:3003923|oqxB	47.7	153	80	0	1	459	206	358	4.1e-34	137.9	gb|AAP43110.2|ARO:3003923|oqxB [Escherichia coli]	gb|AAP43110.2|ARO:3003923|oqxB [Escherichia coli]
Merged2_941395_1-462	gb|AAG05882.1|ARO:3000804|MexF	42.5	153	88	0	1	459	206	358	1.6e-30	125.9	gb|AAG05882.1|ARO:3000804|MexF [Pseudomonas aeruginosa PAO1]	gb|AAG05882.1|ARO:3000804|MexF [Pseudomonas aeruginosa PAO1]
Merged2_941395_1-462	gb|BAA16344.1|ARO:3000491|acrD	43.5	154	87	0	1	462	203	356	8.8e-29	120.2	gb|BAA16344.1|ARO:3000491|acrD [Escherichia coli str. K-12 substr. W3110]	gb|BAA16344.1|ARO:3000491|acrD [Escherichia coli str. K-12 substr. W3110]
Merged2_941395_1-462	gb|ABS43151.1|ARO:3000784|cmeB	42.9	154	88	0	1	462	205	358	1.5e-28	119.4	gb|ABS43151.1|ARO:3000784|cmeB [Campylobacter jejuni subsp. doylei 269.97]	gb|ABS43151.1|ARO:3000784|cmeB [Campylobacter jejuni subsp. doylei 269.97]
Merged2_941395_1-462	gb|AAC73564.1|ARO:3000216|acrB	42.2	154	89	0	1	462	203	356	4.3e-28	117.9	gb|AAC73564.1|ARO:3000216|acrB [Escherichia coli str. K-12 substr. MG1655]	gb|AAC73564.1|ARO:3000216|acrB [Escherichia coli str. K-12 substr. MG1655]
Merged2_941395_1-462	gb|AAC76298.1|ARO:3000502|acrF	42.9	154	88	0	1	462	203	356	1.7e-27	115.9	gb|AAC76298.1|ARO:3000502|acrF [Escherichia coli str. K-12 substr. MG1655]	gb|AAC76298.1|ARO:3000502|acrF [Escherichia coli str. K-12 substr. MG1655]
Merged2_941395_1-462	gb|AAC76539.1|ARO:3000796|mdtF	41.6	154	90	0	1	462	203	356	1.1e-26	113.2	gb|AAC76539.1|ARO:3000796|mdtF [Escherichia coli str. K-12 substr. MG1655]	gb|AAC76539.1|ARO:3000796|mdtF [Escherichia coli str. K-12 substr. MG1655]
Merged2_941395_1-462	gb|AAX14802.1|ARO:3000781|adeJ	40.3	154	92	0	1	462	203	356	5.3e-26	110.9	gb|AAX14802.1|ARO:3000781|adeJ [Acinetobacter baumannii]	gb|AAX14802.1|ARO:3000781|adeJ [Acinetobacter baumannii]
Merged2_941395_1-462	gb|CAH35802.1|ARO:3002983|amrB	40.3	154	92	0	1	462	202	355	6.5e-24	104.0	gb|CAH35802.1|ARO:3002983|amrB [Burkholderia pseudomallei K96243]	gb|CAH35802.1|ARO:3002983|amrB [Burkholderia pseudomallei K96243]
Merged2_941437_83-346	gb|AAC32027.1|ARO:3002817|carA	50.0	26	13	0	76	153	21	46	1.2e-03	35.8	gb|AAC32027.1|ARO:3002817|carA [Streptomyces thermotolerans]	gb|AAC32027.1|ARO:3002817|carA [Streptomyces thermotolerans]
Merged2_941628_1-756	gb|BAD59497.1|ARO:3000501|Nocardia	69.8	252	72	4	1	753	912	1160	4.2e-97	347.8	gb|BAD59497.1|ARO:3000501|Nocardia rifampin resistant beta-subunit of RNA polymerase (rpoB2) [Nocardia farcinica IFM 10152]	gb|BAD59497.1|ARO:3000501|Nocardia rifampin resistant beta-subunit of RNA polymerase (rpoB2) [Nocardia farcinica IFM 10152]
Merged2_941628_1-756	gb|WP_041777404.1|ARO:3004480|Bifidobacterium	64.8	253	85	2	1	750	925	1176	3.6e-96	344.7	gb|WP_041777404.1|ARO:3004480|Bifidobacterium adolescentis rpoB conferring resistance to rifampicin [Bifidobacterium adolescentis]	gb|WP_041777404.1|ARO:3004480|Bifidobacterium adolescentis rpoB conferring resistance to rifampicin [Bifidobacterium adolescentis]
Merged2_941643_3-731	gb|AAB41059.1|ARO:3002884|iri	46.5	129	55	4	97	450	205	330	9.6e-22	97.4	gb|AAB41059.1|ARO:3002884|iri [Rhodococcus hoagii]	gb|AAB41059.1|ARO:3002884|iri [Rhodococcus hoagii]
Merged2_941712_2-415	gb|APB03214.1|ARO:3003980|tetA(48)	61.2	121	47	0	1	363	133	253	7.6e-40	156.8	gb|APB03214.1|ARO:3003980|tetA(48) [Paenibacillus sp. LC231]	gb|APB03214.1|ARO:3003980|tetA(48) [Paenibacillus sp. LC231]
Merged2_941712_2-415	gb|AAA26793|ARO:3003748|oleC	53.3	135	59	2	1	405	116	246	1.3e-36	146.0	gb|AAA26793|ARO:3003748|oleC [Streptomyces antibioticus]	gb|AAA26793|ARO:3003748|oleC [Streptomyces antibioticus]
Merged2_941712_2-415	gb|AAR96051.1|ARO:3002894|otrC	54.5	121	55	0	1	363	129	249	5.6e-35	140.6	gb|AAR96051.1|ARO:3002894|otrC [Streptomyces rimosus]	gb|AAR96051.1|ARO:3002894|otrC [Streptomyces rimosus]
Merged2_941712_2-415	gb|NP_862226.1|ARO:3004639|Corynebacterium	47.3	55	29	0	52	216	444	498	1.2e-08	53.1	gb|NP_862226.1|ARO:3004639|Corynebacterium striatum tetA [Corynebacterium striatum]	gb|NP_862226.1|ARO:3004639|Corynebacterium striatum tetA [Corynebacterium striatum]
Merged2_941718_2-1099	gb|AVI44920.1|ARO:3004470|poxtA	46.5	43	23	0	970	1098	159	201	9.4e-05	41.6	gb|AVI44920.1|ARO:3004470|poxtA [Staphylococcus aureus]	gb|AVI44920.1|ARO:3004470|poxtA [Staphylococcus aureus]
Merged2_941718_2-1099	gb|CBY88983.1|ARO:3002833|vgaE	52.5	40	19	0	970	1089	384	423	2.7e-04	40.0	gb|CBY88983.1|ARO:3002833|vgaE [Staphylococcus aureus subsp. aureus ST398]	gb|CBY88983.1|ARO:3002833|vgaE [Staphylococcus aureus subsp. aureus ST398]
Merged2_941718_2-1099	gb|AHB37625.1|ARO:3004715|vga(E)	47.5	40	21	0	970	1089	384	423	3.0e-03	36.6	gb|AHB37625.1|ARO:3004715|vga(E) Staphylococcus cohnii [Staphylococcus cohnii]	gb|AHB37625.1|ARO:3004715|vga(E) Staphylococcus cohnii [Staphylococcus cohnii]
Merged2_941766_118-336	gb|APB03214.1|ARO:3003980|tetA(48)	60.3	68	23	1	10	213	18	81	5.8e-15	73.2	gb|APB03214.1|ARO:3003980|tetA(48) [Paenibacillus sp. LC231]	gb|APB03214.1|ARO:3003980|tetA(48) [Paenibacillus sp. LC231]
Merged2_941766_118-336	gb|AAA26793|ARO:3003748|oleC	50.7	67	29	1	19	219	4	66	1.9e-13	68.2	gb|AAA26793|ARO:3003748|oleC [Streptomyces antibioticus]	gb|AAA26793|ARO:3003748|oleC [Streptomyces antibioticus]
Merged2_941766_118-336	gb|NP_388442.1|ARO:3004476|vmlR	43.2	37	21	0	76	186	23	59	2.1e-04	38.1	gb|NP_388442.1|ARO:3004476|vmlR [Bacillus subtilis subsp. subtilis str. 168]	gb|NP_388442.1|ARO:3004476|vmlR [Bacillus subtilis subsp. subtilis str. 168]
Merged2_941772_3-341	gb|NP_388442.1|ARO:3004476|vmlR	41.3	46	27	0	13	150	292	337	2.0e-06	45.4	gb|NP_388442.1|ARO:3004476|vmlR [Bacillus subtilis subsp. subtilis str. 168]	gb|NP_388442.1|ARO:3004476|vmlR [Bacillus subtilis subsp. subtilis str. 168]
Merged2_941913_415-756	gb|AHA41505.1|ARO:3002930|vanRO	54.1	111	51	0	7	339	110	220	6.1e-27	113.6	gb|AHA41505.1|ARO:3002930|vanRO [Rhodococcus hoagii]	gb|AHA41505.1|ARO:3002930|vanRO [Rhodococcus hoagii]
Merged2_942140_164-1300	gb|AAF01499.1|ARO:3000193|tetT	40.8	142	82	1	43	462	3	144	4.5e-26	112.5	gb|AAF01499.1|ARO:3000193|tetT [Streptococcus pyogenes]	gb|AAF01499.1|ARO:3000193|tetT [Streptococcus pyogenes]
Merged2_942140_164-1300	gb|CAD55718.1|ARO:3000197|tet36	40.7	140	81	1	49	462	5	144	5.9e-26	112.1	gb|CAD55718.1|ARO:3000197|tet36 [Bacteroides coprosuis DSM 18011]	gb|CAD55718.1|ARO:3000197|tet36 [Bacteroides coprosuis DSM 18011]
Merged2_942140_164-1300	gb|CAQ49384.1|ARO:3000186|tetM	40.8	142	82	1	43	462	3	144	3.2e-24	106.3	gb|CAQ49384.1|ARO:3000186|tetM [Staphylococcus aureus subsp. aureus ST398]	gb|CAQ49384.1|ARO:3000186|tetM [Staphylococcus aureus subsp. aureus ST398]
Merged2_942198_1-300	gb|AEP40500.1|ARO:3002912|vanN	46.4	84	45	0	49	300	243	326	1.7e-17	82.0	gb|AEP40500.1|ARO:3002912|vanN [Enterococcus faecium]	gb|AEP40500.1|ARO:3002912|vanN [Enterococcus faecium]
Merged2_942198_1-300	gb|AAL27442.1|ARO:3002907|vanE	41.1	90	50	1	31	300	240	326	2.3e-14	71.6	gb|AAL27442.1|ARO:3002907|vanE [Enterococcus faecalis]	gb|AAL27442.1|ARO:3002907|vanE [Enterococcus faecalis]
Merged2_942198_1-300	gb|ABX54687.1|ARO:3002910|vanL	41.7	84	49	0	49	300	246	329	5.2e-14	70.5	gb|ABX54687.1|ARO:3002910|vanL [Enterococcus faecalis]	gb|ABX54687.1|ARO:3002910|vanL [Enterococcus faecalis]
Merged2_942198_1-300	gb|AHA41500.1|ARO:3002913|vanO	40.8	71	42	0	88	300	256	326	2.8e-12	64.7	gb|AHA41500.1|ARO:3002913|vanO [Rhodococcus hoagii]	gb|AHA41500.1|ARO:3002913|vanO [Rhodococcus hoagii]
Merged2_942198_1-300	gb|KTE89608.1|ARO:3003723|vanI	40.8	71	42	0	88	300	256	326	6.3e-12	63.5	gb|KTE89608.1|ARO:3003723|vanI [Desulfitobacterium hafniense]	gb|KTE89608.1|ARO:3003723|vanI [Desulfitobacterium hafniense]
Merged2_942525_81-755	gb|ATC67679.1|ARO:3000838|arlR	41.3	223	127	2	1	669	1	219	9.8e-45	173.7	gb|ATC67679.1|ARO:3000838|arlR [Staphylococcus aureus subsp. aureus str. Newman]	gb|ATC67679.1|ARO:3000838|arlR [Staphylococcus aureus subsp. aureus str. Newman]
Merged2_942525_81-755	gb|CCP46065.1|ARO:3000816|mtrA	43.1	218	121	3	10	660	8	223	7.7e-42	164.1	gb|CCP46065.1|ARO:3000816|mtrA [Mycobacterium tuberculosis H37Rv]	gb|CCP46065.1|ARO:3000816|mtrA [Mycobacterium tuberculosis H37Rv]
Merged2_942601_1-900	gb|AAG05915.1|ARO:3004074|MuxB	49.3	298	151	0	7	900	663	960	6.4e-76	277.7	gb|AAG05915.1|ARO:3004074|MuxB [Pseudomonas aeruginosa PAO1]	gb|AAG05915.1|ARO:3004074|MuxB [Pseudomonas aeruginosa PAO1]
Merged2_942601_1-900	gb|AAG05914|ARO:3004075|MuxC	48.5	297	153	0	10	900	664	960	1.2e-71	263.5	gb|AAG05914|ARO:3004075|MuxC [Pseudomonas aeruginosa PAO1]	gb|AAG05914|ARO:3004075|MuxC [Pseudomonas aeruginosa PAO1]
Merged2_942601_1-900	gb|BAE06006.1|ARO:3003705|mexN	47.0	300	157	2	7	900	662	961	1.1e-70	260.4	gb|BAE06006.1|ARO:3003705|mexN [Pseudomonas aeruginosa]	gb|BAE06006.1|ARO:3003705|mexN [Pseudomonas aeruginosa]
Merged2_942601_1-900	gb|AAC75136.1|ARO:3000793|mdtB	48.0	300	156	0	1	900	670	969	5.2e-70	258.1	gb|AAC75136.1|ARO:3000793|mdtB [Escherichia coli str. K-12 substr. MG1655]	gb|AAC75136.1|ARO:3000793|mdtB [Escherichia coli str. K-12 substr. MG1655]
Merged2_942601_1-900	gb|AAC75137.1|ARO:3000794|mdtC	48.5	297	153	0	10	900	659	955	5.2e-70	258.1	gb|AAC75137.1|ARO:3000794|mdtC [Escherichia coli str. K-12 substr. MG1655]	gb|AAC75137.1|ARO:3000794|mdtC [Escherichia coli str. K-12 substr. MG1655]
Merged2_942652_2-199	gb|BAB38260.1|ARO:3000830|cpxA	40.3	67	36	1	1	189	386	452	2.4e-07	47.8	gb|BAB38260.1|ARO:3000830|cpxA [Escherichia coli O157:H7 str. Sakai]	gb|BAB38260.1|ARO:3000830|cpxA [Escherichia coli O157:H7 str. Sakai]
Merged2_942659_1771-2427	gb|AAG07066.1|ARO:3003710|mexL	41.9	62	35	1	76	258	13	74	1.6e-04	40.0	gb|AAG07066.1|ARO:3003710|mexL [Pseudomonas aeruginosa PAO1]	gb|AAG07066.1|ARO:3003710|mexL [Pseudomonas aeruginosa PAO1]
Merged2_942753_2-712	gb|AIA08936.1|ARO:3000444|rphA	43.8	217	121	1	40	687	15	231	4.5e-40	158.3	gb|AIA08936.1|ARO:3000444|rphA [Streptomyces sp. WAC4747]	gb|AIA08936.1|ARO:3000444|rphA [Streptomyces sp. WAC4747]
Merged2_942753_2-712	gb|APB03222.1|ARO:3003992|rphB	40.4	218	127	3	55	702	19	235	1.1e-35	143.7	gb|APB03222.1|ARO:3003992|rphB [Paenibacillus sp. LC231]	gb|APB03222.1|ARO:3003992|rphB [Paenibacillus sp. LC231]
Merged2_942795_230-475	gb|AAA26793|ARO:3003748|oleC	44.3	79	43	1	13	246	3	81	7.2e-14	69.7	gb|AAA26793|ARO:3003748|oleC [Streptomyces antibioticus]	gb|AAA26793|ARO:3003748|oleC [Streptomyces antibioticus]
Merged2_942795_230-475	gb|AAA50325.1|ARO:3003036|oleB	45.5	55	30	0	52	216	48	102	5.9e-08	50.1	gb|AAA50325.1|ARO:3003036|oleB [Streptomyces antibioticus]	gb|AAA50325.1|ARO:3003036|oleB [Streptomyces antibioticus]
Merged2_942795_230-475	gb|AAR96051.1|ARO:3002894|otrC	43.2	37	21	0	7	117	14	50	4.7e-05	40.4	gb|AAR96051.1|ARO:3002894|otrC [Streptomyces rimosus]	gb|AAR96051.1|ARO:3002894|otrC [Streptomyces rimosus]
Merged2_942902_2-439	gb|AAK63040.1|ARO:3002635|APH(2'')-IIa	44.4	27	15	0	232	312	190	216	2.7e-03	35.4	gb|AAK63040.1|ARO:3002635|APH(2'')-IIa [Escherichia coli]	gb|AAK63040.1|ARO:3002635|APH(2'')-IIa [Escherichia coli]
Merged2_942929_3-677	gb|ADP36409.1|ARO:3003730|Bifidobacteria	63.0	227	76	2	1	669	10	232	8.7e-86	310.1	gb|ADP36409.1|ARO:3003730|Bifidobacteria intrinsic ileS conferring resistance to mupirocin [Bifidobacterium bifidum PRL2010]	gb|ADP36409.1|ARO:3003730|Bifidobacteria intrinsic ileS conferring resistance to mupirocin [Bifidobacterium bifidum PRL2010]
Merged2_942929_3-677	gb|AEY83581|ARO:3000510|mupB	44.7	199	107	1	79	675	9	204	7.4e-53	200.7	gb|AEY83581|ARO:3000510|mupB [Staphylococcus aureus]	gb|AEY83581|ARO:3000510|mupB [Staphylococcus aureus]
Merged2_942929_3-677	gb|CAA53189|ARO:3000521|mupA	45.4	196	104	1	88	675	12	204	2.4e-51	195.7	gb|CAA53189|ARO:3000521|mupA [Staphylococcus aureus]	gb|CAA53189|ARO:3000521|mupA [Staphylococcus aureus]
Merged2_942962_1-534	gb|APB03214.1|ARO:3003980|tetA(48)	45.7	151	82	0	82	534	29	179	4.4e-32	131.3	gb|APB03214.1|ARO:3003980|tetA(48) [Paenibacillus sp. LC231]	gb|APB03214.1|ARO:3003980|tetA(48) [Paenibacillus sp. LC231]
Merged2_943036_3-1067	gb|AAG05881.1|ARO:3000803|MexE	45.7	313	169	1	1	936	64	376	1.3e-72	266.9	gb|AAG05881.1|ARO:3000803|MexE [Pseudomonas aeruginosa PAO1]	gb|AAG05881.1|ARO:3000803|MexE [Pseudomonas aeruginosa PAO1]
Merged2_943036_3-1067	gb|AAP43109.1|ARO:3003922|oqxA	40.3	315	182	3	1	927	67	381	6.9e-61	228.0	gb|AAP43109.1|ARO:3003922|oqxA [Escherichia coli]	gb|AAP43109.1|ARO:3003922|oqxA [Escherichia coli]
Merged2_943036_1083-1322	gb|AAL19305.1|ARO:3000790|mdsB	63.8	80	29	0	1	240	1	80	2.1e-26	111.3	gb|AAL19305.1|ARO:3000790|mdsB [Salmonella enterica subsp. enterica serovar Typhimurium str. LT2]	gb|AAL19305.1|ARO:3000790|mdsB [Salmonella enterica subsp. enterica serovar Typhimurium str. LT2]
Merged2_943036_1083-1322	gb|AAP43110.2|ARO:3003923|oqxB	66.2	80	27	0	1	240	1	80	8.0e-26	109.4	gb|AAP43110.2|ARO:3003923|oqxB [Escherichia coli]	gb|AAP43110.2|ARO:3003923|oqxB [Escherichia coli]
Merged2_943036_1083-1322	gb|AAB58161.1|ARO:3003010|ceoB	65.0	80	28	0	1	240	1	80	1.4e-25	108.6	gb|AAB58161.1|ARO:3003010|ceoB [Burkholderia cepacia]	gb|AAB58161.1|ARO:3003010|ceoB [Burkholderia cepacia]
Merged2_943036_1083-1322	gb|BAE06008.1|ARO:3003699|mexQ	62.5	80	30	0	1	240	1	80	1.8e-25	108.2	gb|BAE06008.1|ARO:3003699|mexQ [Pseudomonas aeruginosa]	gb|BAE06008.1|ARO:3003699|mexQ [Pseudomonas aeruginosa]
Merged2_943036_1083-1322	gb|CAJ77856.1|ARO:3000777|adeF	62.5	80	30	0	1	240	1	80	4.4e-24	103.6	gb|CAJ77856.1|ARO:3000777|adeF [Acinetobacter baumannii AYE]	gb|CAJ77856.1|ARO:3000777|adeF [Acinetobacter baumannii AYE]
Merged2_943036_1083-1322	gb|AAG05882.1|ARO:3000804|MexF	61.2	80	31	0	1	240	1	80	4.4e-24	103.6	gb|AAG05882.1|ARO:3000804|MexF [Pseudomonas aeruginosa PAO1]	gb|AAG05882.1|ARO:3000804|MexF [Pseudomonas aeruginosa PAO1]
Merged2_943036_1083-1322	gb|AAC73564.1|ARO:3000216|acrB	55.3	76	34	0	13	240	3	78	3.0e-20	90.9	gb|AAC73564.1|ARO:3000216|acrB [Escherichia coli str. K-12 substr. MG1655]	gb|AAC73564.1|ARO:3000216|acrB [Escherichia coli str. K-12 substr. MG1655]
Merged2_943036_1083-1322	gb|ABS43151.1|ARO:3000784|cmeB	51.3	78	38	0	7	240	2	79	5.0e-20	90.1	gb|ABS43151.1|ARO:3000784|cmeB [Campylobacter jejuni subsp. doylei 269.97]	gb|ABS43151.1|ARO:3000784|cmeB [Campylobacter jejuni subsp. doylei 269.97]
Merged2_943036_1083-1322	gb|AAC76298.1|ARO:3000502|acrF	50.6	77	38	0	10	240	2	78	5.6e-19	86.7	gb|AAC76298.1|ARO:3000502|acrF [Escherichia coli str. K-12 substr. MG1655]	gb|AAC76298.1|ARO:3000502|acrF [Escherichia coli str. K-12 substr. MG1655]
Merged2_943036_1083-1322	gb|AAC76539.1|ARO:3000796|mdtF	48.1	77	40	0	10	240	2	78	7.3e-19	86.3	gb|AAC76539.1|ARO:3000796|mdtF [Escherichia coli str. K-12 substr. MG1655]	gb|AAC76539.1|ARO:3000796|mdtF [Escherichia coli str. K-12 substr. MG1655]
Merged2_943036_1083-1322	gb|BAA34300.1|ARO:3003033|mexY	56.6	76	33	0	10	237	2	77	9.5e-19	85.9	gb|BAA34300.1|ARO:3003033|mexY [Pseudomonas aeruginosa PAO1]	gb|BAA34300.1|ARO:3003033|mexY [Pseudomonas aeruginosa PAO1]
Merged2_943036_1083-1322	gb|CAH35802.1|ARO:3002983|amrB	53.9	76	35	0	10	237	2	77	2.1e-18	84.7	gb|CAH35802.1|ARO:3002983|amrB [Burkholderia pseudomallei K96243]	gb|CAH35802.1|ARO:3002983|amrB [Burkholderia pseudomallei K96243]
Merged2_943036_1083-1322	gb|AAA74437.1|ARO:3000378|MexB	53.2	77	36	0	10	240	2	78	4.7e-18	83.6	gb|AAA74437.1|ARO:3000378|MexB [Pseudomonas aeruginosa]	gb|AAA74437.1|ARO:3000378|MexB [Pseudomonas aeruginosa]
Merged2_943036_1083-1322	gb|EGP45231.1|ARO:3004144|AxyY	53.9	76	35	0	10	237	2	77	6.2e-18	83.2	gb|EGP45231.1|ARO:3004144|AxyY [Achromobacter insuavis AXX-A]	gb|EGP45231.1|ARO:3004144|AxyY [Achromobacter insuavis AXX-A]
Merged2_943036_1083-1322	gb|BAA16344.1|ARO:3000491|acrD	49.4	77	39	0	10	240	2	78	1.1e-17	82.4	gb|BAA16344.1|ARO:3000491|acrD [Escherichia coli str. K-12 substr. W3110]	gb|BAA16344.1|ARO:3000491|acrD [Escherichia coli str. K-12 substr. W3110]
Merged2_943036_1083-1322	gb|AAB41957.1|ARO:3000801|MexD	50.0	76	38	0	10	237	2	77	4.0e-17	80.5	gb|AAB41957.1|ARO:3000801|MexD [Pseudomonas aeruginosa]	gb|AAB41957.1|ARO:3000801|MexD [Pseudomonas aeruginosa]
Merged2_943036_1083-1322	gb|AAX14802.1|ARO:3000781|adeJ	49.4	77	39	0	10	240	2	78	1.2e-16	79.0	gb|AAX14802.1|ARO:3000781|adeJ [Acinetobacter baumannii]	gb|AAX14802.1|ARO:3000781|adeJ [Acinetobacter baumannii]
Merged2_943036_1083-1322	gb|AAL14440.1|ARO:3000775|adeB	50.0	76	38	0	10	237	2	77	2.6e-16	77.8	gb|AAL14440.1|ARO:3000775|adeB [Acinetobacter baumannii]	gb|AAL14440.1|ARO:3000775|adeB [Acinetobacter baumannii]
Merged2_943036_1083-1322	gb|CAC14595.1|ARO:3003056|smeE	44.7	76	42	0	10	237	2	77	3.4e-16	77.4	gb|CAC14595.1|ARO:3003056|smeE [Stenotrophomonas maltophilia]	gb|CAC14595.1|ARO:3003056|smeE [Stenotrophomonas maltophilia]
Merged2_943036_1083-1322	gb|AAF42062.1|ARO:3000811|mtrD	49.3	75	38	0	16	240	4	78	2.2e-15	74.7	gb|AAF42062.1|ARO:3000811|mtrD [Neisseria meningitidis MC58]	gb|AAF42062.1|ARO:3000811|mtrD [Neisseria meningitidis MC58]
Merged2_943036_1083-1322	gb|AAD51345.1|ARO:3003052|smeB	44.0	75	42	0	16	240	4	78	3.5e-13	67.4	gb|AAD51345.1|ARO:3003052|smeB [Stenotrophomonas maltophilia]	gb|AAD51345.1|ARO:3003052|smeB [Stenotrophomonas maltophilia]
Merged2_943056_1-162	gb|ABA71727.1|ARO:3002926|vanRG	58.6	29	12	0	1	87	91	119	2.4e-05	40.8	gb|ABA71727.1|ARO:3002926|vanRG [Enterococcus faecalis]	gb|ABA71727.1|ARO:3002926|vanRG [Enterococcus faecalis]
Merged2_943056_1-162	gb|ABX54691.1|ARO:3002927|vanRL	41.1	56	26	1	1	147	91	146	3.1e-05	40.4	gb|ABX54691.1|ARO:3002927|vanRL [Enterococcus faecalis]	gb|ABX54691.1|ARO:3002927|vanRL [Enterococcus faecalis]
Merged2_943056_1-162	gb|AAF86641.1|ARO:3002922|vanRC	56.2	32	14	0	1	96	91	122	3.1e-05	40.4	gb|AAF86641.1|ARO:3002922|vanRC [Enterococcus gallinarum]	gb|AAF86641.1|ARO:3002922|vanRC [Enterococcus gallinarum]
Merged2_943056_1-162	gb|ACL82957.1|ARO:3002928|vanRM	62.1	29	11	0	1	87	92	120	6.9e-05	39.3	gb|ACL82957.1|ARO:3002928|vanRM [Enterococcus faecium]	gb|ACL82957.1|ARO:3002928|vanRM [Enterococcus faecium]
Merged2_943056_1-162	gb|AAM09851.1|ARO:3002923|vanRD	41.5	41	23	1	1	123	91	130	3.8e-03	33.5	gb|AAM09851.1|ARO:3002923|vanRD [Enterococcus faecium]	gb|AAM09851.1|ARO:3002923|vanRD [Enterococcus faecium]
Merged2_943108_548-838	gb|AAV85982.1|ARO:3000535|macB	45.4	97	53	0	1	291	1	97	2.7e-23	101.3	gb|AAV85982.1|ARO:3000535|macB [Neisseria gonorrhoeae]	gb|AAV85982.1|ARO:3000535|macB [Neisseria gonorrhoeae]
Merged2_943292_1-321	gb|AAV85982.1|ARO:3000535|macB	50.9	108	51	1	4	321	42	149	1.8e-25	108.6	gb|AAV85982.1|ARO:3000535|macB [Neisseria gonorrhoeae]	gb|AAV85982.1|ARO:3000535|macB [Neisseria gonorrhoeae]
Merged2_943391_2-346	gb|AAD04032.1|ARO:3002892|otr(B)	51.3	115	56	0	1	345	199	313	2.1e-27	115.2	gb|AAD04032.1|ARO:3002892|otr(B) [Streptomyces rimosus]	gb|AAD04032.1|ARO:3002892|otr(B) [Streptomyces rimosus]
Merged2_943391_2-346	gb|BAA07390.1|ARO:3002893|tcr3	44.3	115	64	0	1	345	204	318	4.1e-23	100.9	gb|BAA07390.1|ARO:3002893|tcr3 [Kitasatospora aureofaciens]	gb|BAA07390.1|ARO:3002893|tcr3 [Kitasatospora aureofaciens]
Merged2_943421_2-406	gb|AAV85982.1|ARO:3000535|macB	47.0	83	43	1	1	249	142	223	1.5e-16	79.3	gb|AAV85982.1|ARO:3000535|macB [Neisseria gonorrhoeae]	gb|AAV85982.1|ARO:3000535|macB [Neisseria gonorrhoeae]
Merged2_943434_1-267	gb|APB03215.1|ARO:3003981|tetB(48)	45.9	85	40	2	13	258	188	269	1.2e-14	72.4	gb|APB03215.1|ARO:3003981|tetB(48) [Paenibacillus sp. LC231]	gb|APB03215.1|ARO:3003981|tetB(48) [Paenibacillus sp. LC231]
Merged2_943439_2-379	gb|ACJ63262.1|ARO:3003107|mefB	47.4	38	20	0	265	378	49	86	6.1e-04	37.4	gb|ACJ63262.1|ARO:3003107|mefB [Escherichia coli]	gb|ACJ63262.1|ARO:3003107|mefB [Escherichia coli]
Merged2_943485_1-603	gb|AAC75135.2|ARO:3000792|mdtA	42.1	133	77	0	205	603	58	190	2.5e-23	102.4	gb|AAC75135.2|ARO:3000792|mdtA [Escherichia coli str. K-12 substr. MG1655]	gb|AAC75135.2|ARO:3000792|mdtA [Escherichia coli str. K-12 substr. MG1655]
Merged2_943530_2-946	gb|AAK37618.1|ARO:3005008|Txr	42.6	237	133	1	232	942	23	256	1.8e-52	199.9	gb|AAK37618.1|ARO:3005008|Txr [Vibrio harveyi]	gb|AAK37618.1|ARO:3005008|Txr [Vibrio harveyi]
Merged2_943568_493-567	gb|ADV91011.1|ARO:3000245|RbpA	76.0	25	6	0	1	75	1	25	8.4e-06	41.2	gb|ADV91011.1|ARO:3000245|RbpA [Mycolicibacterium smegmatis MC2 155]	gb|ADV91011.1|ARO:3000245|RbpA [Mycolicibacterium smegmatis MC2 155]
Merged2_943760_73-1059	gb|AAB66655.1|ARO:3002663|APH(9)-Ib	42.3	326	180	5	1	969	1	321	4.0e-63	235.3	gb|AAB66655.1|ARO:3002663|APH(9)-Ib [Streptomyces netropsis]	gb|AAB66655.1|ARO:3002663|APH(9)-Ib [Streptomyces netropsis]
Merged2_943806_107-598	gb|ATC67679.1|ARO:3000838|arlR	45.5	132	70	1	76	471	87	216	7.4e-26	110.5	gb|ATC67679.1|ARO:3000838|arlR [Staphylococcus aureus subsp. aureus str. Newman]	gb|ATC67679.1|ARO:3000838|arlR [Staphylococcus aureus subsp. aureus str. Newman]
Merged2_943859_1-354	gb|AAM77075.1|ARO:3002695|cmlA5	44.0	50	24	1	175	324	53	98	2.0e-04	38.9	gb|AAM77075.1|ARO:3002695|cmlA5 [uncultured bacterium]	gb|AAM77075.1|ARO:3002695|cmlA5 [uncultured bacterium]
Merged2_943859_1-354	gb|AAA26057.1|ARO:3002693|cmlA1	44.0	50	24	1	175	324	53	98	2.0e-04	38.9	gb|AAA26057.1|ARO:3002693|cmlA1 [Pseudomonas aeruginosa] Partial	gb|AAA26057.1|ARO:3002693|cmlA1 [Pseudomonas aeruginosa] Partial
Merged2_943859_1-354	gb|AAK52606.1|ARO:3002696|cmlA6	44.0	50	24	1	175	324	53	98	2.0e-04	38.9	gb|AAK52606.1|ARO:3002696|cmlA6 [Pseudomonas aeruginosa]	gb|AAK52606.1|ARO:3002696|cmlA6 [Pseudomonas aeruginosa]
Merged2_943859_1-354	gb|ABW91179.1|ARO:3004665|cmlA8	44.0	50	24	1	175	324	53	98	2.0e-04	38.9	gb|ABW91179.1|ARO:3004665|cmlA8 [Pseudomonas aeruginosa]	gb|ABW91179.1|ARO:3004665|cmlA8 [Pseudomonas aeruginosa]
Merged2_943859_1-354	gb|AAF27726.1|ARO:3002694|cmlA4	44.7	47	22	1	175	315	53	95	3.4e-04	38.1	gb|AAF27726.1|ARO:3002694|cmlA4 [Klebsiella pneumoniae]	gb|AAF27726.1|ARO:3002694|cmlA4 [Klebsiella pneumoniae]
Merged2_943859_1-354	gb|CAD31707.1|ARO:3002691|Salmonella	44.0	50	24	1	175	324	24	69	9.8e-04	36.6	gb|CAD31707.1|ARO:3002691|Salmonella enterica cmlA [Salmonella enterica subsp. enterica serovar Typhimurium]	gb|CAD31707.1|ARO:3002691|Salmonella enterica cmlA [Salmonella enterica subsp. enterica serovar Typhimurium]
Merged2_943928_1-582	gb|AAF67494.2|ARO:3002522|novA	49.7	191	96	0	1	573	417	607	1.6e-48	186.0	gb|AAF67494.2|ARO:3002522|novA [Streptomyces niveus]	gb|AAF67494.2|ARO:3002522|novA [Streptomyces niveus]
Merged2_943928_1-582	gb|AAC74000.1|ARO:3003950|msbA	50.0	178	88	1	1	531	398	575	2.7e-43	168.7	gb|AAC74000.1|ARO:3003950|msbA [Escherichia coli str. K-12 substr. MG1655]	gb|AAC74000.1|ARO:3003950|msbA [Escherichia coli str. K-12 substr. MG1655]
Merged2_943928_1-582	gb|AAK76136.1|ARO:3000025|patB	48.0	177	92	0	1	531	404	580	8.7e-42	163.7	gb|AAK76136.1|ARO:3000025|patB [Streptococcus pneumoniae TIGR4]	gb|AAK76136.1|ARO:3000025|patB [Streptococcus pneumoniae TIGR4]
Merged2_943928_1-582	gb|AYV52072.1|ARO:3002882|lmrD	46.9	177	94	0	1	531	480	656	2.1e-40	159.1	gb|AYV52072.1|ARO:3002882|lmrD [Lactococcus lactis]	gb|AYV52072.1|ARO:3002882|lmrD [Lactococcus lactis]
Merged2_943928_1-582	gb|ANZ79241.1|ARO:3004036|tetB(60)	46.3	177	95	0	1	531	397	573	2.1e-40	159.1	gb|ANZ79241.1|ARO:3004036|tetB(60) [uncultured bacterium]	gb|ANZ79241.1|ARO:3004036|tetB(60) [uncultured bacterium]
Merged2_943928_1-582	gb|AET10444.1|ARO:3004032|tetA(46)	42.0	174	101	0	1	522	388	561	2.5e-36	145.6	gb|AET10444.1|ARO:3004032|tetA(46) [Streptococcus australis]	gb|AET10444.1|ARO:3004032|tetA(46) [Streptococcus australis]
Merged2_943928_1-582	gb|AAK76137.1|ARO:3000024|patA	41.9	179	104	0	1	537	383	561	6.0e-35	141.0	gb|AAK76137.1|ARO:3000024|patA [Streptococcus pneumoniae TIGR4]	gb|AAK76137.1|ARO:3000024|patA [Streptococcus pneumoniae TIGR4]
Merged2_943928_1-582	gb|ANZ79240.1|ARO:3004035|tetA(60)	44.4	187	101	1	7	567	394	577	6.0e-35	141.0	gb|ANZ79240.1|ARO:3004035|tetA(60) [uncultured bacterium]	gb|ANZ79240.1|ARO:3004035|tetA(60) [uncultured bacterium]
Merged2_943928_1-582	gb|CDO61516.1|ARO:3003949|efrB	46.4	140	75	0	1	420	223	362	7.6e-30	124.0	gb|CDO61516.1|ARO:3003949|efrB [Enterococcus faecium]	gb|CDO61516.1|ARO:3003949|efrB [Enterococcus faecium]
Merged2_943971_1-339	gb|AAV85982.1|ARO:3000535|macB	42.7	110	62	1	1	327	532	641	8.1e-16	76.6	gb|AAV85982.1|ARO:3000535|macB [Neisseria gonorrhoeae]	gb|AAV85982.1|ARO:3000535|macB [Neisseria gonorrhoeae]
Merged2_943977_3-302	gb|ATC67679.1|ARO:3000838|arlR	55.3	85	38	0	4	258	34	118	1.1e-24	105.9	gb|ATC67679.1|ARO:3000838|arlR [Staphylococcus aureus subsp. aureus str. Newman]	gb|ATC67679.1|ARO:3000838|arlR [Staphylococcus aureus subsp. aureus str. Newman]
Merged2_943977_3-302	gb|CCP46065.1|ARO:3000816|mtrA	55.3	85	38	0	4	258	38	122	3.6e-23	100.9	gb|CCP46065.1|ARO:3000816|mtrA [Mycobacterium tuberculosis H37Rv]	gb|CCP46065.1|ARO:3000816|mtrA [Mycobacterium tuberculosis H37Rv]
Merged2_943977_3-302	gb|BAA15935.1|ARO:3000828|baeR	48.3	87	45	0	4	264	43	129	1.5e-21	95.5	gb|BAA15935.1|ARO:3000828|baeR [Escherichia coli str. K-12 substr. W3110]	gb|BAA15935.1|ARO:3000828|baeR [Escherichia coli str. K-12 substr. W3110]
Merged2_943977_3-302	gb|AAD51348.1|ARO:3003066|smeR	51.6	91	44	0	4	276	41	131	3.3e-21	94.4	gb|AAD51348.1|ARO:3003066|smeR [Stenotrophomonas maltophilia]	gb|AAD51348.1|ARO:3003066|smeR [Stenotrophomonas maltophilia]
Merged2_943977_3-302	gb|AAC73788.1|ARO:3003841|kdpE	48.5	99	51	0	1	297	33	131	4.8e-20	90.5	gb|AAC73788.1|ARO:3003841|kdpE [Escherichia coli str. K-12 substr. MG1655]	gb|AAC73788.1|ARO:3003841|kdpE [Escherichia coli str. K-12 substr. MG1655]
Merged2_943977_3-302	gb|AAG05188.1|ARO:3005068|ParR	43.4	99	56	0	4	300	39	137	2.4e-19	88.2	gb|AAG05188.1|ARO:3005068|ParR [Pseudomonas aeruginosa PAO1]	gb|AAG05188.1|ARO:3005068|ParR [Pseudomonas aeruginosa PAO1]
Merged2_943979_1-546	gb|AAA99504.1|ARO:3002987|bcrA	42.4	165	92	2	49	543	4	165	3.2e-30	125.2	gb|AAA99504.1|ARO:3002987|bcrA [Bacillus licheniformis]	gb|AAA99504.1|ARO:3002987|bcrA [Bacillus licheniformis]
Merged2_944072_3-443	gb|AAB05626.1|ARO:3002943|vanHB	41.7	151	68	2	49	441	142	292	3.1e-23	101.7	gb|AAB05626.1|ARO:3002943|vanHB [Enterococcus faecalis]	gb|AAB05626.1|ARO:3002943|vanHB [Enterococcus faecalis]
Merged2_944072_3-443	gb|AHA41499.1|ARO:3002948|vanHO	45.0	120	60	1	49	390	170	289	2.2e-21	95.5	gb|AHA41499.1|ARO:3002948|vanHO [Rhodococcus hoagii]	gb|AHA41499.1|ARO:3002948|vanHO [Rhodococcus hoagii]
Merged2_944072_3-443	gb|AAM09850.1|ARO:3002944|vanHD	45.8	120	59	1	49	390	142	261	3.8e-21	94.7	gb|AAM09850.1|ARO:3002944|vanHD [Enterococcus faecium]	gb|AAM09850.1|ARO:3002944|vanHD [Enterococcus faecium]
Merged2_944072_3-443	gb|AAA65955.1|ARO:3002942|vanHA	40.3	144	66	3	70	441	148	291	7.1e-20	90.5	gb|AAA65955.1|ARO:3002942|vanHA [Enterococcus faecium]	gb|AAA65955.1|ARO:3002942|vanHA [Enterococcus faecium]
Merged2_944081_1-165	gb|ANZ79241.1|ARO:3004036|tetB(60)	50.0	46	23	0	1	138	532	577	1.3e-06	45.1	gb|ANZ79241.1|ARO:3004036|tetB(60) [uncultured bacterium]	gb|ANZ79241.1|ARO:3004036|tetB(60) [uncultured bacterium]
Merged2_944110_191-583	gb|ACL82957.1|ARO:3002928|vanRM	50.8	118	55	1	34	387	6	120	2.8e-28	118.2	gb|ACL82957.1|ARO:3002928|vanRM [Enterococcus faecium]	gb|ACL82957.1|ARO:3002928|vanRM [Enterococcus faecium]
Merged2_944110_191-583	gb|AAR84672.1|ARO:3002925|vanRF	50.0	118	56	1	34	387	6	120	1.1e-27	116.3	gb|AAR84672.1|ARO:3002925|vanRF [Paenibacillus popilliae ATCC 14706]	gb|AAR84672.1|ARO:3002925|vanRF [Paenibacillus popilliae ATCC 14706]
Merged2_944110_191-583	gb|ABA71727.1|ARO:3002926|vanRG	42.4	118	65	1	34	387	5	119	6.1e-23	100.5	gb|ABA71727.1|ARO:3002926|vanRG [Enterococcus faecalis]	gb|ABA71727.1|ARO:3002926|vanRG [Enterococcus faecalis]
Merged2_944110_191-583	gb|BAE85478.1|ARO:3003728|vanRI	40.7	118	67	1	34	387	5	119	6.8e-22	97.1	gb|BAE85478.1|ARO:3003728|vanRI [Desulfitobacterium hafniense Y51]	gb|BAE85478.1|ARO:3003728|vanRI [Desulfitobacterium hafniense Y51]
Merged2_944110_191-583	gb|ADM92605.1|ARO:3000553|adeR	40.2	122	70	1	22	387	11	129	3.4e-21	94.7	gb|ADM92605.1|ARO:3000553|adeR [Acinetobacter baumannii]	gb|ADM92605.1|ARO:3000553|adeR [Acinetobacter baumannii]
Merged2_944110_191-583	gb|AAG06465.1|ARO:3005063|cprR	41.2	119	68	1	34	390	5	121	2.4e-19	88.6	gb|AAG06465.1|ARO:3005063|cprR [Pseudomonas aeruginosa PAO1]	gb|AAG06465.1|ARO:3005063|cprR [Pseudomonas aeruginosa PAO1]
Merged2_944138_1-354	gb|AAF67494.2|ARO:3002522|novA	55.8	77	34	0	118	348	26	102	7.0e-18	83.6	gb|AAF67494.2|ARO:3002522|novA [Streptomyces niveus]	gb|AAF67494.2|ARO:3002522|novA [Streptomyces niveus]
Merged2_944249_43-423	gb|ACL82957.1|ARO:3002928|vanRM	47.1	119	60	1	19	375	5	120	7.2e-29	120.2	gb|ACL82957.1|ARO:3002928|vanRM [Enterococcus faecium]	gb|ACL82957.1|ARO:3002928|vanRM [Enterococcus faecium]
Merged2_944249_43-423	gb|AAR84672.1|ARO:3002925|vanRF	45.4	119	62	1	19	375	5	120	1.8e-27	115.5	gb|AAR84672.1|ARO:3002925|vanRF [Paenibacillus popilliae ATCC 14706]	gb|AAR84672.1|ARO:3002925|vanRF [Paenibacillus popilliae ATCC 14706]
Merged2_944249_43-423	gb|ADM92605.1|ARO:3000553|adeR	41.5	118	66	1	22	375	15	129	5.9e-23	100.5	gb|ADM92605.1|ARO:3000553|adeR [Acinetobacter baumannii]	gb|ADM92605.1|ARO:3000553|adeR [Acinetobacter baumannii]
Merged2_944249_43-423	gb|AAF86641.1|ARO:3002922|vanRC	41.5	118	66	1	22	375	5	119	6.5e-22	97.1	gb|AAF86641.1|ARO:3002922|vanRC [Enterococcus gallinarum]	gb|AAF86641.1|ARO:3002922|vanRC [Enterococcus gallinarum]
Merged2_944249_43-423	gb|AAM09851.1|ARO:3002923|vanRD	41.4	116	64	2	22	369	5	116	6.1e-20	90.5	gb|AAM09851.1|ARO:3002923|vanRD [Enterococcus faecium]	gb|AAM09851.1|ARO:3002923|vanRD [Enterococcus faecium]
Merged2_944249_43-423	gb|AAC75429.1|ARO:3000833|evgS	40.5	111	64	1	13	345	958	1066	9.2e-16	76.6	gb|AAC75429.1|ARO:3000833|evgS [Escherichia coli str. K-12 substr. MG1655]	gb|AAC75429.1|ARO:3000833|evgS [Escherichia coli str. K-12 substr. MG1655]
Merged2_944293_285-1223	gb|AAA99504.1|ARO:3002987|bcrA	40.8	211	122	3	1	624	4	214	1.2e-40	160.6	gb|AAA99504.1|ARO:3002987|bcrA [Bacillus licheniformis]	gb|AAA99504.1|ARO:3002987|bcrA [Bacillus licheniformis]
Merged2_944365_3-455	gb|AAC73788.1|ARO:3003841|kdpE	53.0	151	67	3	4	453	33	180	6.6e-37	147.1	gb|AAC73788.1|ARO:3003841|kdpE [Escherichia coli str. K-12 substr. MG1655]	gb|AAC73788.1|ARO:3003841|kdpE [Escherichia coli str. K-12 substr. MG1655]
Merged2_944574_333-671	gb|ATC67679.1|ARO:3000838|arlR	40.0	90	54	0	61	330	130	219	4.8e-16	77.4	gb|ATC67679.1|ARO:3000838|arlR [Staphylococcus aureus subsp. aureus str. Newman]	gb|ATC67679.1|ARO:3000838|arlR [Staphylococcus aureus subsp. aureus str. Newman]
Merged2_944670_1-315	gb|AAA26793|ARO:3003748|oleC	52.4	103	49	0	4	312	26	128	1.3e-23	102.4	gb|AAA26793|ARO:3003748|oleC [Streptomyces antibioticus]	gb|AAA26793|ARO:3003748|oleC [Streptomyces antibioticus]
Merged2_944857_2-325	gb|AAA20117.1|ARO:3000195|tetB(P)	45.4	108	59	0	1	324	26	133	2.3e-23	101.7	gb|AAA20117.1|ARO:3000195|tetB(P) [Clostridium perfringens]	gb|AAA20117.1|ARO:3000195|tetB(P) [Clostridium perfringens]
Merged2_944857_2-325	gb|ACH87088.1|ARO:3000196|tet32	44.4	108	60	0	1	324	25	132	3.0e-23	101.3	gb|ACH87088.1|ARO:3000196|tet32 [Escherichia coli]	gb|ACH87088.1|ARO:3000196|tet32 [Escherichia coli]
Merged2_944857_2-325	gb|AAF01499.1|ARO:3000193|tetT	42.6	108	62	0	1	324	25	132	5.0e-23	100.5	gb|AAF01499.1|ARO:3000193|tetT [Streptococcus pyogenes]	gb|AAF01499.1|ARO:3000193|tetT [Streptococcus pyogenes]
Merged2_944857_2-325	gb|CAA10975.1|ARO:3000194|tetW	42.6	108	62	0	1	324	25	132	8.6e-23	99.8	gb|CAA10975.1|ARO:3000194|tetW [Butyrivibrio fibrisolvens]	gb|CAA10975.1|ARO:3000194|tetW [Butyrivibrio fibrisolvens]
Merged2_944857_2-325	gb|AMP42147.1|ARO:3004442|tet(W/N/W)	42.6	108	62	0	1	324	25	132	8.6e-23	99.8	gb|AMP42147.1|ARO:3004442|tet(W/N/W) [uncultured bacterium IN-02]	gb|AMP42147.1|ARO:3004442|tet(W/N/W) [uncultured bacterium IN-02]
Merged2_944857_2-325	gb|CAQ49384.1|ARO:3000186|tetM	42.6	108	62	0	1	324	25	132	1.5e-22	99.0	gb|CAQ49384.1|ARO:3000186|tetM [Staphylococcus aureus subsp. aureus ST398]	gb|CAQ49384.1|ARO:3000186|tetM [Staphylococcus aureus subsp. aureus ST398]
Merged2_944857_2-325	gb|AAA23033.2|ARO:3000190|tetO	43.5	108	61	0	1	324	25	132	1.9e-22	98.6	gb|AAA23033.2|ARO:3000190|tetO [Campylobacter jejuni]	gb|AAA23033.2|ARO:3000190|tetO [Campylobacter jejuni]
Merged2_944857_2-325	gb|CAD55718.1|ARO:3000197|tet36	41.7	108	63	0	1	324	25	132	2.5e-22	98.2	gb|CAD55718.1|ARO:3000197|tet36 [Bacteroides coprosuis DSM 18011]	gb|CAD55718.1|ARO:3000197|tet36 [Bacteroides coprosuis DSM 18011]
Merged2_944857_2-325	gb|CAA79727.1|ARO:3000191|tetQ	40.7	108	64	0	1	324	41	148	5.6e-22	97.1	gb|CAA79727.1|ARO:3000191|tetQ [Bacteroides fragilis]	gb|CAA79727.1|ARO:3000191|tetQ [Bacteroides fragilis]
Merged2_944857_2-325	gb|AAA25293.1|ARO:3000192|tetS	40.7	108	64	0	1	324	25	132	1.4e-20	92.4	gb|AAA25293.1|ARO:3000192|tetS [Listeria monocytogenes]	gb|AAA25293.1|ARO:3000192|tetS [Listeria monocytogenes]
Merged2_944886_1-363	gb|APB03214.1|ARO:3003980|tetA(48)	45.0	120	64	1	1	360	204	321	4.5e-20	90.9	gb|APB03214.1|ARO:3003980|tetA(48) [Paenibacillus sp. LC231]	gb|APB03214.1|ARO:3003980|tetA(48) [Paenibacillus sp. LC231]
Merged2_944983_3-335	gb|AAB58447.1|ARO:3002662|APH(9)-Ia	45.2	42	23	0	202	327	206	247	1.4e-07	49.3	gb|AAB58447.1|ARO:3002662|APH(9)-Ia [Legionella pneumophila 130b]	gb|AAB58447.1|ARO:3002662|APH(9)-Ia [Legionella pneumophila 130b]
Merged2_944986_1-411	gb|APB03214.1|ARO:3003980|tetA(48)	48.5	134	69	0	1	402	204	337	1.0e-28	119.8	gb|APB03214.1|ARO:3003980|tetA(48) [Paenibacillus sp. LC231]	gb|APB03214.1|ARO:3003980|tetA(48) [Paenibacillus sp. LC231]
Merged2_945105_2-223	gb|AAA50325.1|ARO:3003036|oleB	41.2	51	25	2	1	144	230	278	1.4e-03	35.4	gb|AAA50325.1|ARO:3003036|oleB [Streptomyces antibioticus]	gb|AAA50325.1|ARO:3003036|oleB [Streptomyces antibioticus]
Merged2_945166_1006-1956	gb|AAC75271.1|ARO:3003952|yojI	41.4	278	145	7	124	945	272	535	1.3e-50	193.7	gb|AAC75271.1|ARO:3003952|yojI [Escherichia coli str. K-12 substr. MG1655]	gb|AAC75271.1|ARO:3003952|yojI [Escherichia coli str. K-12 substr. MG1655]
Merged2_945315_2-802	gb|AAG03546.1|ARO:3003679|TriA	46.2	253	134	1	43	801	13	263	1.4e-50	193.4	gb|AAG03546.1|ARO:3003679|TriA [Pseudomonas aeruginosa PAO1]	gb|AAG03546.1|ARO:3003679|TriA [Pseudomonas aeruginosa PAO1]
Merged2_945339_3-320	gb|AAG06465.1|ARO:3005063|cprR	47.5	101	51	1	7	309	48	146	2.9e-23	101.3	gb|AAG06465.1|ARO:3005063|cprR [Pseudomonas aeruginosa PAO1]	gb|AAG06465.1|ARO:3005063|cprR [Pseudomonas aeruginosa PAO1]
Merged2_945339_3-320	gb|ATC67679.1|ARO:3000838|arlR	42.3	104	56	2	7	318	47	146	5.1e-20	90.5	gb|ATC67679.1|ARO:3000838|arlR [Staphylococcus aureus subsp. aureus str. Newman]	gb|ATC67679.1|ARO:3000838|arlR [Staphylococcus aureus subsp. aureus str. Newman]
Merged2_945339_3-320	gb|SIP52035.1|ARO:3004054|Pseudomonas	44.8	105	58	0	4	318	46	150	6.7e-20	90.1	gb|SIP52035.1|ARO:3004054|Pseudomonas aeruginosa CpxR [Pseudomonas aeruginosa]	gb|SIP52035.1|ARO:3004054|Pseudomonas aeruginosa CpxR [Pseudomonas aeruginosa]
Merged2_945351_779-994	gb|AAC32027.1|ARO:3002817|carA	59.1	44	17	1	85	216	368	410	9.5e-10	55.8	gb|AAC32027.1|ARO:3002817|carA [Streptomyces thermotolerans]	gb|AAC32027.1|ARO:3002817|carA [Streptomyces thermotolerans]
Merged2_945351_779-994	gb|CAA45050.1|ARO:3002828|srmB	43.3	67	37	1	16	216	344	409	1.0e-08	52.4	gb|CAA45050.1|ARO:3002828|srmB [Streptomyces ambofaciens]	gb|CAA45050.1|ARO:3002828|srmB [Streptomyces ambofaciens]
Merged2_945351_779-994	gb|AVI44920.1|ARO:3004470|poxtA	42.6	47	27	0	76	216	9	55	2.4e-05	41.2	gb|AVI44920.1|ARO:3004470|poxtA [Staphylococcus aureus]	gb|AVI44920.1|ARO:3004470|poxtA [Staphylococcus aureus]
Merged2_945392_2-1483	gb|AAF67494.2|ARO:3002522|novA	45.4	485	259	4	31	1482	23	502	8.3e-105	374.4	gb|AAF67494.2|ARO:3002522|novA [Streptomyces niveus]	gb|AAF67494.2|ARO:3002522|novA [Streptomyces niveus]
Merged2_945404_3050-3526	gb|AAF67494.2|ARO:3002522|novA	58.2	122	51	0	1	366	488	609	1.4e-34	139.4	gb|AAF67494.2|ARO:3002522|novA [Streptomyces niveus]	gb|AAF67494.2|ARO:3002522|novA [Streptomyces niveus]
Merged2_945404_3050-3526	gb|AAC74000.1|ARO:3003950|msbA	56.4	110	48	0	4	333	471	580	1.8e-29	122.5	gb|AAC74000.1|ARO:3003950|msbA [Escherichia coli str. K-12 substr. MG1655]	gb|AAC74000.1|ARO:3003950|msbA [Escherichia coli str. K-12 substr. MG1655]
Merged2_945404_3050-3526	gb|AET10445.1|ARO:3004033|tetB(46)	56.9	109	47	0	4	330	466	574	6.9e-29	120.6	gb|AET10445.1|ARO:3004033|tetB(46) [Streptococcus australis]	gb|AET10445.1|ARO:3004033|tetB(46) [Streptococcus australis]
Merged2_945404_3050-3526	gb|AYV52072.1|ARO:3002882|lmrD	49.1	112	57	0	1	336	551	662	4.2e-26	111.3	gb|AYV52072.1|ARO:3002882|lmrD [Lactococcus lactis]	gb|AYV52072.1|ARO:3002882|lmrD [Lactococcus lactis]
Merged2_945404_3050-3526	gb|ANZ79241.1|ARO:3004036|tetB(60)	52.3	109	52	0	4	330	469	577	1.2e-25	109.8	gb|ANZ79241.1|ARO:3004036|tetB(60) [uncultured bacterium]	gb|ANZ79241.1|ARO:3004036|tetB(60) [uncultured bacterium]
Merged2_945437_259-525	gb|ABO11759.2|ARO:3004573|Acinetobacter	58.1	74	30	1	43	261	7	80	1.2e-19	89.0	gb|ABO11759.2|ARO:3004573|Acinetobacter baumannii AbaF [Acinetobacter baumannii ATCC 17978]	gb|ABO11759.2|ARO:3004573|Acinetobacter baumannii AbaF [Acinetobacter baumannii ATCC 17978]
Merged2_945644_2-385	gb|AAD51347.1|ARO:3003067|smeS	41.0	105	60	1	67	381	345	447	4.9e-17	80.9	gb|AAD51347.1|ARO:3003067|smeS [Stenotrophomonas maltophilia]	gb|AAD51347.1|ARO:3003067|smeS [Stenotrophomonas maltophilia]
Merged2_945649_2-163	gb|BAD59497.1|ARO:3000501|Nocardia	45.3	53	29	0	1	159	1087	1139	5.1e-08	49.7	gb|BAD59497.1|ARO:3000501|Nocardia rifampin resistant beta-subunit of RNA polymerase (rpoB2) [Nocardia farcinica IFM 10152]	gb|BAD59497.1|ARO:3000501|Nocardia rifampin resistant beta-subunit of RNA polymerase (rpoB2) [Nocardia farcinica IFM 10152]
Merged2_945717_1-696	gb|ABX00624.1|ARO:3002881|lmrC	55.2	201	90	0	4	606	47	247	2.7e-58	218.8	gb|ABX00624.1|ARO:3002881|lmrC [Streptomyces lincolnensis]	gb|ABX00624.1|ARO:3002881|lmrC [Streptomyces lincolnensis]
Merged2_945780_2-520	gb|BAE06005.1|ARO:3003704|mexM	41.0	166	97	1	1	498	127	291	4.4e-29	121.3	gb|BAE06005.1|ARO:3003704|mexM [Pseudomonas aeruginosa]	gb|BAE06005.1|ARO:3003704|mexM [Pseudomonas aeruginosa]
Merged2_945780_2-520	gb|AAG05916.1|ARO:3004073|MuxA	43.8	121	67	1	154	513	196	316	4.7e-23	101.3	gb|AAG05916.1|ARO:3004073|MuxA [Pseudomonas aeruginosa PAO1]	gb|AAG05916.1|ARO:3004073|MuxA [Pseudomonas aeruginosa PAO1]
Merged2_945830_2-337	gb|AAR84672.1|ARO:3002925|vanRF	48.2	110	57	0	7	336	5	114	8.6e-26	109.8	gb|AAR84672.1|ARO:3002925|vanRF [Paenibacillus popilliae ATCC 14706]	gb|AAR84672.1|ARO:3002925|vanRF [Paenibacillus popilliae ATCC 14706]
Merged2_945830_2-337	gb|BAE85478.1|ARO:3003728|vanRI	43.1	109	62	0	10	336	5	113	4.4e-22	97.4	gb|BAE85478.1|ARO:3003728|vanRI [Desulfitobacterium hafniense Y51]	gb|BAE85478.1|ARO:3003728|vanRI [Desulfitobacterium hafniense Y51]
Merged2_945830_2-337	gb|ADM92605.1|ARO:3000553|adeR	41.3	109	64	0	10	336	15	123	8.3e-21	93.2	gb|ADM92605.1|ARO:3000553|adeR [Acinetobacter baumannii]	gb|ADM92605.1|ARO:3000553|adeR [Acinetobacter baumannii]
Merged2_945830_2-337	gb|AAD51348.1|ARO:3003066|smeR	42.2	109	63	0	10	336	11	119	1.4e-20	92.4	gb|AAD51348.1|ARO:3003066|smeR [Stenotrophomonas maltophilia]	gb|AAD51348.1|ARO:3003066|smeR [Stenotrophomonas maltophilia]
Merged2_945835_3-443	gb|AHA41504.1|ARO:3002941|vanSO	42.2	64	35	1	235	426	124	185	3.4e-06	45.1	gb|AHA41504.1|ARO:3002941|vanSO [Rhodococcus hoagii]	gb|AHA41504.1|ARO:3002941|vanSO [Rhodococcus hoagii]
Merged2_945885_3-464	gb|AAA99504.1|ARO:3002987|bcrA	59.0	83	33	1	1	246	130	212	3.9e-21	94.7	gb|AAA99504.1|ARO:3002987|bcrA [Bacillus licheniformis]	gb|AAA99504.1|ARO:3002987|bcrA [Bacillus licheniformis]
Merged2_945925_322-552	gb|AAA99503.1|ARO:3003250|bcrC	66.7	27	9	0	82	162	132	158	1.7e-04	38.5	gb|AAA99503.1|ARO:3003250|bcrC [Bacillus licheniformis]	gb|AAA99503.1|ARO:3003250|bcrC [Bacillus licheniformis]
Merged2_946031_545-715	gb|AAV85982.1|ARO:3000535|macB	45.2	42	23	0	1	126	183	224	7.8e-07	45.8	gb|AAV85982.1|ARO:3000535|macB [Neisseria gonorrhoeae]	gb|AAV85982.1|ARO:3000535|macB [Neisseria gonorrhoeae]
Merged2_946121_1-468	gb|ACB05808.1|ARO:3003109|msrE	53.6	28	13	0	16	99	25	52	2.9e-03	35.4	gb|ACB05808.1|ARO:3003109|msrE [Acinetobacter baumannii]	gb|ACB05808.1|ARO:3003109|msrE [Acinetobacter baumannii]
Merged2_946125_1-462	gb|AAR96051.1|ARO:3002894|otrC	41.1	56	32	1	13	180	14	68	2.3e-05	42.4	gb|AAR96051.1|ARO:3002894|otrC [Streptomyces rimosus]	gb|AAR96051.1|ARO:3002894|otrC [Streptomyces rimosus]
Merged2_946152_3-272	gb|AAC74000.1|ARO:3003950|msbA	59.5	79	32	0	1	237	502	580	1.4e-21	95.5	gb|AAC74000.1|ARO:3003950|msbA [Escherichia coli str. K-12 substr. MG1655]	gb|AAC74000.1|ARO:3003950|msbA [Escherichia coli str. K-12 substr. MG1655]
Merged2_946152_3-272	gb|AAF67494.2|ARO:3002522|novA	54.7	86	39	0	1	258	520	605	5.7e-20	90.1	gb|AAF67494.2|ARO:3002522|novA [Streptomyces niveus]	gb|AAF67494.2|ARO:3002522|novA [Streptomyces niveus]
Merged2_946152_3-272	gb|AET10445.1|ARO:3004033|tetB(46)	50.0	78	39	0	1	234	497	574	5.7e-20	90.1	gb|AET10445.1|ARO:3004033|tetB(46) [Streptococcus australis]	gb|AET10445.1|ARO:3004033|tetB(46) [Streptococcus australis]
Merged2_946152_3-272	gb|AAK76136.1|ARO:3000025|patB	48.1	79	41	0	1	237	507	585	1.8e-18	85.1	gb|AAK76136.1|ARO:3000025|patB [Streptococcus pneumoniae TIGR4]	gb|AAK76136.1|ARO:3000025|patB [Streptococcus pneumoniae TIGR4]
Merged2_946152_3-272	gb|ANZ79241.1|ARO:3004036|tetB(60)	48.7	78	40	0	1	234	500	577	6.9e-18	83.2	gb|ANZ79241.1|ARO:3004036|tetB(60) [uncultured bacterium]	gb|ANZ79241.1|ARO:3004036|tetB(60) [uncultured bacterium]
Merged2_946152_3-272	gb|ANZ79240.1|ARO:3004035|tetA(60)	40.2	87	50	1	1	261	495	579	7.9e-14	69.7	gb|ANZ79240.1|ARO:3004035|tetA(60) [uncultured bacterium]	gb|ANZ79240.1|ARO:3004035|tetA(60) [uncultured bacterium]
Merged2_946225_3-629	gb|AAG03548.1|ARO:3003681|TriC	56.2	208	91	0	4	627	36	243	8.7e-64	236.9	gb|AAG03548.1|ARO:3003681|TriC [Pseudomonas aeruginosa PAO1]	gb|AAG03548.1|ARO:3003681|TriC [Pseudomonas aeruginosa PAO1]
Merged2_946225_3-629	gb|AAG07064.1|ARO:3003693|mexK	44.3	203	113	0	1	609	33	235	1.1e-47	183.3	gb|AAG07064.1|ARO:3003693|mexK [Pseudomonas aeruginosa PAO1]	gb|AAG07064.1|ARO:3003693|mexK [Pseudomonas aeruginosa PAO1]
Merged2_946229_3-398	gb|AAS79458.1|ARO:3001302|chrB	54.5	132	54	2	4	393	57	184	4.9e-28	117.5	gb|AAS79458.1|ARO:3001302|chrB [Streptomyces bikiniensis]	gb|AAS79458.1|ARO:3001302|chrB [Streptomyces bikiniensis]
Merged2_946229_3-398	gb|BAA03674.1|ARO:3001300|myrA	52.1	140	57	1	4	393	61	200	4.6e-26	110.9	gb|BAA03674.1|ARO:3001300|myrA [Micromonospora griseorubida]	gb|BAA03674.1|ARO:3001300|myrA [Micromonospora griseorubida]
Merged2_946248_3-455	gb|AAG05916.1|ARO:3004073|MuxA	40.3	149	88	1	1	444	232	380	5.2e-26	110.9	gb|AAG05916.1|ARO:3004073|MuxA [Pseudomonas aeruginosa PAO1]	gb|AAG05916.1|ARO:3004073|MuxA [Pseudomonas aeruginosa PAO1]
Merged2_946248_3-455	gb|BAE06005.1|ARO:3003704|mexM	40.4	151	87	3	1	453	214	361	3.9e-21	94.7	gb|BAE06005.1|ARO:3003704|mexM [Pseudomonas aeruginosa]	gb|BAE06005.1|ARO:3003704|mexM [Pseudomonas aeruginosa]
Merged2_946292_1-435	gb|AAG05915.1|ARO:3004074|MuxB	54.5	145	66	0	1	435	413	557	7.4e-38	150.2	gb|AAG05915.1|ARO:3004074|MuxB [Pseudomonas aeruginosa PAO1]	gb|AAG05915.1|ARO:3004074|MuxB [Pseudomonas aeruginosa PAO1]
Merged2_946292_1-435	gb|AAC75136.1|ARO:3000793|mdtB	56.8	148	58	2	1	435	422	566	1.3e-37	149.4	gb|AAC75136.1|ARO:3000793|mdtB [Escherichia coli str. K-12 substr. MG1655]	gb|AAC75136.1|ARO:3000793|mdtB [Escherichia coli str. K-12 substr. MG1655]
Merged2_946292_1-435	gb|BAE06006.1|ARO:3003705|mexN	54.1	146	60	2	1	435	417	556	8.5e-34	136.7	gb|BAE06006.1|ARO:3003705|mexN [Pseudomonas aeruginosa]	gb|BAE06006.1|ARO:3003705|mexN [Pseudomonas aeruginosa]
Merged2_946292_1-435	gb|AAG05914|ARO:3004075|MuxC	45.1	144	79	0	4	435	416	559	4.4e-30	124.4	gb|AAG05914|ARO:3004075|MuxC [Pseudomonas aeruginosa PAO1]	gb|AAG05914|ARO:3004075|MuxC [Pseudomonas aeruginosa PAO1]
Merged2_946292_1-435	gb|AAC75137.1|ARO:3000794|mdtC	47.0	151	67	4	1	435	413	556	5.3e-28	117.5	gb|AAC75137.1|ARO:3000794|mdtC [Escherichia coli str. K-12 substr. MG1655]	gb|AAC75137.1|ARO:3000794|mdtC [Escherichia coli str. K-12 substr. MG1655]
Merged2_946292_1-435	gb|CAJ77856.1|ARO:3000777|adeF	41.7	84	48	1	4	255	421	503	9.8e-14	70.1	gb|CAJ77856.1|ARO:3000777|adeF [Acinetobacter baumannii AYE]	gb|CAJ77856.1|ARO:3000777|adeF [Acinetobacter baumannii AYE]
Merged2_946451_2038-2925	gb|AAA26685.1|ARO:3002542|AAC(3)-VIIIa	46.6	277	143	5	55	879	4	277	4.9e-60	224.9	gb|AAA26685.1|ARO:3002542|AAC(3)-VIIIa [Streptomyces fradiae]	gb|AAA26685.1|ARO:3002542|AAC(3)-VIIIa [Streptomyces fradiae]
Merged2_946451_2038-2925	gb|AAA25334.1|ARO:3002543|AAC(3)-IXa	42.7	267	149	3	85	879	13	277	3.0e-54	205.7	gb|AAA25334.1|ARO:3002543|AAC(3)-IXa [Micromonospora chalcea]	gb|AAA25334.1|ARO:3002543|AAC(3)-IXa [Micromonospora chalcea]
Merged2_946451_2038-2925	gb|BAA78619.1|ARO:3002544|AAC(3)-Xa	44.5	281	144	7	58	882	5	279	3.4e-53	202.2	gb|BAA78619.1|ARO:3002544|AAC(3)-Xa [Streptomyces griseus]	gb|BAA78619.1|ARO:3002544|AAC(3)-Xa [Streptomyces griseus]
Merged2_946451_2038-2925	gb|AAA88552.1|ARO:3002541|AAC(3)-VIIa	42.9	266	149	3	85	876	13	277	2.2e-52	199.5	gb|AAA88552.1|ARO:3002541|AAC(3)-VIIa [Streptomyces rimosus]	gb|AAA88552.1|ARO:3002541|AAC(3)-VIIa [Streptomyces rimosus]
Merged2_946451_2038-2925	gb|KSC15183.1|ARO:3002537|AAC(3)-IIIb	42.3	267	147	3	88	885	7	267	3.4e-45	175.6	gb|KSC15183.1|ARO:3002537|AAC(3)-IIIb [Pseudomonas aeruginosa]	gb|KSC15183.1|ARO:3002537|AAC(3)-IIIb [Pseudomonas aeruginosa]
Merged2_946575_1-465	gb|AAC43550.1|ARO:3003967|lrfA	41.0	122	70	2	1	360	93	214	1.6e-14	72.8	gb|AAC43550.1|ARO:3003967|lrfA [Mycolicibacterium smegmatis MC2 155]	gb|AAC43550.1|ARO:3003967|lrfA [Mycolicibacterium smegmatis MC2 155]
Merged2_946683_2-322	gb|AEX49906.1|ARO:3003583|basS	41.7	36	21	0	148	255	229	264	4.4e-03	34.3	gb|AEX49906.1|ARO:3003583|basS [Pseudomonas aeruginosa]	gb|AEX49906.1|ARO:3003583|basS [Pseudomonas aeruginosa]
Merged2_946807_667-1002	gb|AAC75271.1|ARO:3003952|yojI	43.5	46	26	0	58	195	342	387	5.8e-06	43.9	gb|AAC75271.1|ARO:3003952|yojI [Escherichia coli str. K-12 substr. MG1655]	gb|AAC75271.1|ARO:3003952|yojI [Escherichia coli str. K-12 substr. MG1655]
Merged2_946895_121-357	gb|AAL27445.1|ARO:3002924|vanRE	46.8	77	38	1	4	234	52	125	6.3e-15	73.2	gb|AAL27445.1|ARO:3002924|vanRE [Enterococcus faecalis]	gb|AAL27445.1|ARO:3002924|vanRE [Enterococcus faecalis]
Merged2_946895_121-357	gb|CCP46065.1|ARO:3000816|mtrA	41.6	77	42	1	4	234	56	129	7.7e-13	66.2	gb|CCP46065.1|ARO:3000816|mtrA [Mycobacterium tuberculosis H37Rv]	gb|CCP46065.1|ARO:3000816|mtrA [Mycobacterium tuberculosis H37Rv]
Merged2_946895_121-357	gb|AAG05188.1|ARO:3005068|ParR	40.8	71	39	1	4	216	57	124	1.1e-11	62.4	gb|AAG05188.1|ARO:3005068|ParR [Pseudomonas aeruginosa PAO1]	gb|AAG05188.1|ARO:3005068|ParR [Pseudomonas aeruginosa PAO1]
Merged2_946895_121-357	gb|ADM92605.1|ARO:3000553|adeR	42.9	70	37	2	4	213	63	129	2.5e-11	61.2	gb|ADM92605.1|ARO:3000553|adeR [Acinetobacter baumannii]	gb|ADM92605.1|ARO:3000553|adeR [Acinetobacter baumannii]
Merged2_946912_3-191	gb|AHA41505.1|ARO:3002930|vanRO	62.7	59	22	0	1	177	162	220	1.7e-15	74.7	gb|AHA41505.1|ARO:3002930|vanRO [Rhodococcus hoagii]	gb|AHA41505.1|ARO:3002930|vanRO [Rhodococcus hoagii]
Merged2_946942_2-214	gb|AAL27445.1|ARO:3002924|vanRE	51.9	52	25	0	46	201	75	126	1.4e-10	58.5	gb|AAL27445.1|ARO:3002924|vanRE [Enterococcus faecalis]	gb|AAL27445.1|ARO:3002924|vanRE [Enterococcus faecalis]
Merged2_946942_2-214	gb|CCP46065.1|ARO:3000816|mtrA	49.0	51	26	0	46	198	79	129	1.4e-10	58.5	gb|CCP46065.1|ARO:3000816|mtrA [Mycobacterium tuberculosis H37Rv]	gb|CCP46065.1|ARO:3000816|mtrA [Mycobacterium tuberculosis H37Rv]
Merged2_946942_2-214	gb|ADM92605.1|ARO:3000553|adeR	59.1	44	18	0	46	177	86	129	6.1e-09	53.1	gb|ADM92605.1|ARO:3000553|adeR [Acinetobacter baumannii]	gb|ADM92605.1|ARO:3000553|adeR [Acinetobacter baumannii]
Merged2_946942_2-214	gb|AAG05188.1|ARO:3005068|ParR	44.8	58	29	2	7	180	70	124	1.4e-08	52.0	gb|AAG05188.1|ARO:3005068|ParR [Pseudomonas aeruginosa PAO1]	gb|AAG05188.1|ARO:3005068|ParR [Pseudomonas aeruginosa PAO1]
Merged2_946965_3-545	gb|AIA08936.1|ARO:3000444|rphA	63.3	180	66	0	4	543	57	236	1.9e-59	222.2	gb|AIA08936.1|ARO:3000444|rphA [Streptomyces sp. WAC4747]	gb|AIA08936.1|ARO:3000444|rphA [Streptomyces sp. WAC4747]
Merged2_946965_3-545	gb|APB03222.1|ARO:3003992|rphB	59.8	174	70	0	22	543	62	235	1.3e-55	209.5	gb|APB03222.1|ARO:3003992|rphB [Paenibacillus sp. LC231]	gb|APB03222.1|ARO:3003992|rphB [Paenibacillus sp. LC231]
Merged2_947120_3-290	gb|AKA86814|ARO:3003746|optrA	41.3	46	27	0	37	174	30	75	1.6e-04	38.9	gb|AKA86814|ARO:3003746|optrA [Enterococcus faecalis]	gb|AKA86814|ARO:3003746|optrA [Enterococcus faecalis]
Merged2_947414_79-318	gb|SOX29786.1|ARO:3004730|tva(A)	50.0	44	21	1	55	186	17	59	2.4e-06	44.7	gb|SOX29786.1|ARO:3004730|tva(A) [Brachyspira hyodysenteriae]	gb|SOX29786.1|ARO:3004730|tva(A) [Brachyspira hyodysenteriae]
Merged2_947688_3-497	gb|AHA41504.1|ARO:3002941|vanSO	43.1	160	88	2	4	483	49	205	5.1e-27	114.4	gb|AHA41504.1|ARO:3002941|vanSO [Rhodococcus hoagii]	gb|AHA41504.1|ARO:3002941|vanSO [Rhodococcus hoagii]
Merged2_947752_2-334	gb|ABX00624.1|ARO:3002881|lmrC	68.4	95	30	0	1	285	153	247	1.2e-32	132.5	gb|ABX00624.1|ARO:3002881|lmrC [Streptomyces lincolnensis]	gb|ABX00624.1|ARO:3002881|lmrC [Streptomyces lincolnensis]
Merged2_947752_2-334	gb|ABH10964.1|ARO:3002830|vgaALC	40.3	77	45	1	16	243	96	172	4.1e-12	64.3	gb|ABH10964.1|ARO:3002830|vgaALC [Staphylococcus haemolyticus]	gb|ABH10964.1|ARO:3002830|vgaALC [Staphylococcus haemolyticus]
Merged2_947752_2-334	gb|AAA26684.1|ARO:3002829|vgaA	40.3	77	45	1	16	243	96	172	4.1e-12	64.3	gb|AAA26684.1|ARO:3002829|vgaA [Staphylococcus aureus]	gb|AAA26684.1|ARO:3002829|vgaA [Staphylococcus aureus]
Merged2_947752_2-334	gb|AAC32027.1|ARO:3002817|carA	45.1	82	44	1	1	243	181	262	9.2e-12	63.2	gb|AAC32027.1|ARO:3002817|carA [Streptomyces thermotolerans]	gb|AAC32027.1|ARO:3002817|carA [Streptomyces thermotolerans]
Merged2_947752_2-334	gb|CAA45050.1|ARO:3002828|srmB	40.0	100	59	1	1	297	180	279	4.5e-11	60.8	gb|CAA45050.1|ARO:3002828|srmB [Streptomyces ambofaciens]	gb|CAA45050.1|ARO:3002828|srmB [Streptomyces ambofaciens]
Merged2_947800_2-697	gb|AAF42062.1|ARO:3000811|mtrD	47.0	217	109	2	1	636	396	611	1.7e-44	172.9	gb|AAF42062.1|ARO:3000811|mtrD [Neisseria meningitidis MC58]	gb|AAF42062.1|ARO:3000811|mtrD [Neisseria meningitidis MC58]
Merged2_947800_2-697	gb|AAG05882.1|ARO:3000804|MexF	44.5	245	121	4	1	696	401	643	5.5e-43	167.9	gb|AAG05882.1|ARO:3000804|MexF [Pseudomonas aeruginosa PAO1]	gb|AAG05882.1|ARO:3000804|MexF [Pseudomonas aeruginosa PAO1]
Merged2_947800_2-697	gb|AAL14440.1|ARO:3000775|adeB	44.3	235	125	3	1	696	398	629	6.1e-42	164.5	gb|AAL14440.1|ARO:3000775|adeB [Acinetobacter baumannii]	gb|AAL14440.1|ARO:3000775|adeB [Acinetobacter baumannii]
Merged2_947800_2-697	gb|AAL19305.1|ARO:3000790|mdsB	43.9	246	122	4	1	696	400	643	2.3e-41	162.5	gb|AAL19305.1|ARO:3000790|mdsB [Salmonella enterica subsp. enterica serovar Typhimurium str. LT2]	gb|AAL19305.1|ARO:3000790|mdsB [Salmonella enterica subsp. enterica serovar Typhimurium str. LT2]
Merged2_947800_2-697	gb|EGP45231.1|ARO:3004144|AxyY	47.7	235	114	5	1	690	397	627	3.0e-41	162.2	gb|EGP45231.1|ARO:3004144|AxyY [Achromobacter insuavis AXX-A]	gb|EGP45231.1|ARO:3004144|AxyY [Achromobacter insuavis AXX-A]
Merged2_947800_2-697	gb|BAA34300.1|ARO:3003033|mexY	45.0	238	116	5	1	690	397	627	3.3e-40	158.7	gb|BAA34300.1|ARO:3003033|mexY [Pseudomonas aeruginosa PAO1]	gb|BAA34300.1|ARO:3003033|mexY [Pseudomonas aeruginosa PAO1]
Merged2_947800_2-697	gb|AAP43110.2|ARO:3003923|oqxB	43.1	246	122	5	1	696	401	642	2.2e-39	156.0	gb|AAP43110.2|ARO:3003923|oqxB [Escherichia coli]	gb|AAP43110.2|ARO:3003923|oqxB [Escherichia coli]
Merged2_947800_2-697	gb|AAA74437.1|ARO:3000378|MexB	41.7	240	129	4	1	696	398	634	2.4e-38	152.5	gb|AAA74437.1|ARO:3000378|MexB [Pseudomonas aeruginosa]	gb|AAA74437.1|ARO:3000378|MexB [Pseudomonas aeruginosa]
Merged2_947800_2-697	gb|AAC76298.1|ARO:3000502|acrF	41.4	239	130	4	1	696	398	633	3.1e-38	152.1	gb|AAC76298.1|ARO:3000502|acrF [Escherichia coli str. K-12 substr. MG1655]	gb|AAC76298.1|ARO:3000502|acrF [Escherichia coli str. K-12 substr. MG1655]
Merged2_947800_2-697	gb|AAB58161.1|ARO:3003010|ceoB	40.3	248	126	4	1	696	401	642	5.3e-38	151.4	gb|AAB58161.1|ARO:3003010|ceoB [Burkholderia cepacia]	gb|AAB58161.1|ARO:3003010|ceoB [Burkholderia cepacia]
Merged2_947800_2-697	gb|AAC73564.1|ARO:3000216|acrB	42.5	233	125	3	1	675	398	629	9.1e-38	150.6	gb|AAC73564.1|ARO:3000216|acrB [Escherichia coli str. K-12 substr. MG1655]	gb|AAC73564.1|ARO:3000216|acrB [Escherichia coli str. K-12 substr. MG1655]
Merged2_947800_2-697	gb|AAB41957.1|ARO:3000801|MexD	43.8	235	123	5	1	690	400	630	1.2e-37	150.2	gb|AAB41957.1|ARO:3000801|MexD [Pseudomonas aeruginosa]	gb|AAB41957.1|ARO:3000801|MexD [Pseudomonas aeruginosa]
Merged2_947800_2-697	gb|BAE06008.1|ARO:3003699|mexQ	42.3	239	129	3	1	696	400	636	2.0e-37	149.4	gb|BAE06008.1|ARO:3003699|mexQ [Pseudomonas aeruginosa]	gb|BAE06008.1|ARO:3003699|mexQ [Pseudomonas aeruginosa]
Merged2_947800_2-697	gb|AAC76539.1|ARO:3000796|mdtF	40.8	238	132	4	1	696	398	632	1.9e-35	142.9	gb|AAC76539.1|ARO:3000796|mdtF [Escherichia coli str. K-12 substr. MG1655]	gb|AAC76539.1|ARO:3000796|mdtF [Escherichia coli str. K-12 substr. MG1655]
Merged2_947800_2-697	gb|AAX14802.1|ARO:3000781|adeJ	40.7	221	121	3	1	636	398	617	3.2e-35	142.1	gb|AAX14802.1|ARO:3000781|adeJ [Acinetobacter baumannii]	gb|AAX14802.1|ARO:3000781|adeJ [Acinetobacter baumannii]
Merged2_947800_2-697	gb|BAA16344.1|ARO:3000491|acrD	41.3	218	118	4	1	630	398	613	7.2e-35	141.0	gb|BAA16344.1|ARO:3000491|acrD [Escherichia coli str. K-12 substr. W3110]	gb|BAA16344.1|ARO:3000491|acrD [Escherichia coli str. K-12 substr. W3110]
Merged2_947800_2-697	gb|CAH35802.1|ARO:3002983|amrB	41.0	234	131	3	1	690	397	627	9.4e-35	140.6	gb|CAH35802.1|ARO:3002983|amrB [Burkholderia pseudomallei K96243]	gb|CAH35802.1|ARO:3002983|amrB [Burkholderia pseudomallei K96243]
Merged2_947800_2-697	gb|CAC14595.1|ARO:3003056|smeE	41.8	237	125	4	1	675	398	633	3.6e-34	138.7	gb|CAC14595.1|ARO:3003056|smeE [Stenotrophomonas maltophilia]	gb|CAC14595.1|ARO:3003056|smeE [Stenotrophomonas maltophilia]
Merged2_947840_2-457	gb|AHA41505.1|ARO:3002930|vanRO	59.2	147	60	0	10	450	74	220	3.9e-45	174.5	gb|AHA41505.1|ARO:3002930|vanRO [Rhodococcus hoagii]	gb|AHA41505.1|ARO:3002930|vanRO [Rhodococcus hoagii]
Merged2_947864_3-215	gb|ANZ79241.1|ARO:3004036|tetB(60)	52.2	46	22	0	4	141	532	577	2.1e-09	54.7	gb|ANZ79241.1|ARO:3004036|tetB(60) [uncultured bacterium]	gb|ANZ79241.1|ARO:3004036|tetB(60) [uncultured bacterium]
Merged2_947915_3-662	gb|AAA99504.1|ARO:3002987|bcrA	45.5	198	105	3	1	585	23	220	3.5e-39	155.2	gb|AAA99504.1|ARO:3002987|bcrA [Bacillus licheniformis]	gb|AAA99504.1|ARO:3002987|bcrA [Bacillus licheniformis]
Merged2_947933_427-756	gb|AAA26793|ARO:3003748|oleC	44.7	94	46	2	19	294	4	93	2.7e-16	78.2	gb|AAA26793|ARO:3003748|oleC [Streptomyces antibioticus]	gb|AAA26793|ARO:3003748|oleC [Streptomyces antibioticus]
Merged2_947951_2-313	gb|AAB41059.1|ARO:3002884|iri	55.9	34	14	1	204	103	444	476	9.2e-06	43.1	gb|AAB41059.1|ARO:3002884|iri [Rhodococcus hoagii]	gb|AAB41059.1|ARO:3002884|iri [Rhodococcus hoagii]
Merged2_948049_2-253	gb|BAA03674.1|ARO:3001300|myrA	55.9	59	21	2	88	252	8	65	4.5e-11	60.5	gb|BAA03674.1|ARO:3001300|myrA [Micromonospora griseorubida]	gb|BAA03674.1|ARO:3001300|myrA [Micromonospora griseorubida]
Merged2_948049_2-253	gb|AAD12162.1|ARO:3001299|tlrB	55.2	58	25	1	79	252	5	61	3.8e-10	57.4	gb|AAD12162.1|ARO:3001299|tlrB conferring tylosin resistance [Streptomyces fradiae]	gb|AAD12162.1|ARO:3001299|tlrB conferring tylosin resistance [Streptomyces fradiae]
Merged2_948049_2-253	gb|CAB37345.2|ARO:3004592|erm(32)	55.2	58	25	1	79	252	5	61	3.8e-10	57.4	gb|CAB37345.2|ARO:3004592|erm(32) [Streptomyces fradiae]	gb|CAB37345.2|ARO:3004592|erm(32) [Streptomyces fradiae]
Merged2_948049_2-253	gb|AAS79458.1|ARO:3001302|chrB	50.8	61	29	1	70	252	2	61	2.7e-08	51.2	gb|AAS79458.1|ARO:3001302|chrB [Streptomyces bikiniensis]	gb|AAS79458.1|ARO:3001302|chrB [Streptomyces bikiniensis]
Merged2_948058_3-224	gb|BAA15935.1|ARO:3000828|baeR	42.6	68	39	0	4	207	10	77	2.8e-09	54.3	gb|BAA15935.1|ARO:3000828|baeR [Escherichia coli str. K-12 substr. W3110]	gb|BAA15935.1|ARO:3000828|baeR [Escherichia coli str. K-12 substr. W3110]
Merged2_948089_2-361	gb|AAK37618.1|ARO:3005008|Txr	45.3	117	64	0	4	354	27	143	4.6e-25	107.5	gb|AAK37618.1|ARO:3005008|Txr [Vibrio harveyi]	gb|AAK37618.1|ARO:3005008|Txr [Vibrio harveyi]
Merged2_948188_2075-2911	gb|AAC43550.1|ARO:3003967|lrfA	42.7	267	149	2	1	801	24	286	2.8e-49	189.1	gb|AAC43550.1|ARO:3003967|lrfA [Mycolicibacterium smegmatis MC2 155]	gb|AAC43550.1|ARO:3003967|lrfA [Mycolicibacterium smegmatis MC2 155]
Merged2_948196_483-1481	gb|APB03214.1|ARO:3003980|tetA(48)	43.0	307	171	4	61	978	18	321	2.6e-62	232.6	gb|APB03214.1|ARO:3003980|tetA(48) [Paenibacillus sp. LC231]	gb|APB03214.1|ARO:3003980|tetA(48) [Paenibacillus sp. LC231]
Merged2_948196_483-1481	gb|AAA26793|ARO:3003748|oleC	43.8	313	159	5	73	984	5	309	4.9e-61	228.4	gb|AAA26793|ARO:3003748|oleC [Streptomyces antibioticus]	gb|AAA26793|ARO:3003748|oleC [Streptomyces antibioticus]
Merged2_948385_109-909	gb|AAX38178.1|ARO:3002634|APH(2'')-Ie	48.6	37	19	0	385	495	193	229	1.3e-06	47.4	gb|AAX38178.1|ARO:3002634|APH(2'')-Ie [Enterococcus casseliflavus]	gb|AAX38178.1|ARO:3002634|APH(2'')-Ie [Enterococcus casseliflavus]
Merged2_948385_109-909	gb|AAC14693.1|ARO:3002637|APH(2'')-IVa	48.6	37	19	0	385	495	193	229	1.3e-06	47.4	gb|AAC14693.1|ARO:3002637|APH(2'')-IVa [Enterococcus casseliflavus]	gb|AAC14693.1|ARO:3002637|APH(2'')-IVa [Enterococcus casseliflavus]
Merged2_948390_2-478	gb|AAA26832.1|ARO:3002827|tlrC	48.1	54	27	1	94	252	147	200	1.1e-07	50.1	gb|AAA26832.1|ARO:3002827|tlrC [Streptomyces fradiae]	gb|AAA26832.1|ARO:3002827|tlrC [Streptomyces fradiae]
Merged2_948390_2-478	gb|CAA45050.1|ARO:3002828|srmB	54.2	48	20	1	109	252	155	200	2.0e-07	49.3	gb|CAA45050.1|ARO:3002828|srmB [Streptomyces ambofaciens]	gb|CAA45050.1|ARO:3002828|srmB [Streptomyces ambofaciens]
Merged2_948426_3-323	gb|WP_041777404.1|ARO:3004480|Bifidobacterium	60.5	81	32	0	79	321	666	746	1.2e-29	122.5	gb|WP_041777404.1|ARO:3004480|Bifidobacterium adolescentis rpoB conferring resistance to rifampicin [Bifidobacterium adolescentis]	gb|WP_041777404.1|ARO:3004480|Bifidobacterium adolescentis rpoB conferring resistance to rifampicin [Bifidobacterium adolescentis]
Merged2_948426_3-323	gb|BAD59497.1|ARO:3000501|Nocardia	49.5	107	48	1	1	321	637	737	6.7e-28	116.7	gb|BAD59497.1|ARO:3000501|Nocardia rifampin resistant beta-subunit of RNA polymerase (rpoB2) [Nocardia farcinica IFM 10152]	gb|BAD59497.1|ARO:3000501|Nocardia rifampin resistant beta-subunit of RNA polymerase (rpoB2) [Nocardia farcinica IFM 10152]
Merged2_948519_352-501	gb|ADV91011.1|ARO:3000245|RbpA	61.8	34	13	0	1	102	80	113	2.6e-06	43.9	gb|ADV91011.1|ARO:3000245|RbpA [Mycolicibacterium smegmatis MC2 155]	gb|ADV91011.1|ARO:3000245|RbpA [Mycolicibacterium smegmatis MC2 155]
Merged2_948553_1-729	gb|AFO53532.1|ARO:3002883|rgt1438	57.1	245	101	2	1	729	5	247	5.9e-72	264.2	gb|AFO53532.1|ARO:3002883|rgt1438 [Streptomyces sp. WAC1438]	gb|AFO53532.1|ARO:3002883|rgt1438 [Streptomyces sp. WAC1438]
Merged2_948715_3-200	gb|SIP52035.1|ARO:3004054|Pseudomonas	45.3	53	29	0	31	189	4	56	3.9e-10	57.0	gb|SIP52035.1|ARO:3004054|Pseudomonas aeruginosa CpxR [Pseudomonas aeruginosa]	gb|SIP52035.1|ARO:3004054|Pseudomonas aeruginosa CpxR [Pseudomonas aeruginosa]
Merged2_948715_3-200	gb|CCP46065.1|ARO:3000816|mtrA	49.1	57	29	0	28	198	7	63	3.3e-09	53.9	gb|CCP46065.1|ARO:3000816|mtrA [Mycobacterium tuberculosis H37Rv]	gb|CCP46065.1|ARO:3000816|mtrA [Mycobacterium tuberculosis H37Rv]
Merged2_948749_2-529	gb|CCP45647.1|ARO:3003955|efpA	41.7	163	94	1	7	495	67	228	1.2e-29	123.2	gb|CCP45647.1|ARO:3003955|efpA [Mycobacterium tuberculosis H37Rv]	gb|CCP45647.1|ARO:3003955|efpA [Mycobacterium tuberculosis H37Rv]
Merged2_948804_1-627	gb|AFK80333.1|ARO:3001313|facT	41.2	211	120	1	4	624	37	247	8.2e-38	150.6	gb|AFK80333.1|ARO:3001313|facT [Streptomyces sp. WAC5292]	gb|AFK80333.1|ARO:3001313|facT [Streptomyces sp. WAC5292]
Merged2_948904_1-342	gb|CDO61516.1|ARO:3003949|efrB	41.2	114	67	0	1	342	228	341	3.2e-20	91.3	gb|CDO61516.1|ARO:3003949|efrB [Enterococcus faecium]	gb|CDO61516.1|ARO:3003949|efrB [Enterococcus faecium]
Merged2_948964_2-736	gb|CDO61516.1|ARO:3003949|efrB	46.4	239	128	0	19	735	66	304	2.0e-59	222.6	gb|CDO61516.1|ARO:3003949|efrB [Enterococcus faecium]	gb|CDO61516.1|ARO:3003949|efrB [Enterococcus faecium]
Merged2_949056_157-345	gb|AAA50325.1|ARO:3003036|oleB	46.2	52	28	0	28	183	40	91	2.0e-08	51.2	gb|AAA50325.1|ARO:3003036|oleB [Streptomyces antibioticus]	gb|AAA50325.1|ARO:3003036|oleB [Streptomyces antibioticus]
Merged2_949056_157-345	gb|APB03219.1|ARO:3003986|TaeA	40.4	57	34	0	7	177	4	60	1.7e-07	48.1	gb|APB03219.1|ARO:3003986|TaeA [Paenibacillus sp. LC231]	gb|APB03219.1|ARO:3003986|TaeA [Paenibacillus sp. LC231]
Merged2_949085_2-292	gb|AKQ05899.1|ARO:3004591|tet(55)	43.6	94	49	1	10	291	5	94	2.6e-18	84.7	gb|AKQ05899.1|ARO:3004591|tet(55) [uncultured bacterium]	gb|AKQ05899.1|ARO:3004591|tet(55) [uncultured bacterium]
Merged2_949085_2-292	gb|AKQ05894.1|ARO:3004584|tet(50)	42.0	88	51	0	16	279	7	94	7.5e-18	83.2	gb|AKQ05894.1|ARO:3004584|tet(50) [uncultured bacterium]	gb|AKQ05894.1|ARO:3004584|tet(50) [uncultured bacterium]
Merged2_949085_2-292	gb|ARB93503.1|ARO:3004603|tet(56)	40.7	91	54	0	7	279	4	94	2.2e-17	81.6	gb|ARB93503.1|ARO:3004603|tet(56) [Legionella longbeachae]	gb|ARB93503.1|ARO:3004603|tet(56) [Legionella longbeachae]
Merged2_949085_2-292	gb|AKQ05893.1|ARO:3004582|tet(49)	40.2	87	52	0	16	276	7	93	1.4e-16	79.0	gb|AKQ05893.1|ARO:3004582|tet(49) [uncultured bacterium]	gb|AKQ05893.1|ARO:3004582|tet(49) [uncultured bacterium]
Merged2_949085_2-292	gb|AKQ05895.1|ARO:3004586|tet(51)	43.2	88	50	0	16	279	7	94	4.1e-16	77.4	gb|AKQ05895.1|ARO:3004586|tet(51) [uncultured bacterium]	gb|AKQ05895.1|ARO:3004586|tet(51) [uncultured bacterium]
Merged2_949093_2-994	gb|AAA27471.1|ARO:3000205|tetX	40.0	60	31	2	643	816	306	362	2.2e-05	43.5	gb|AAA27471.1|ARO:3000205|tetX [Bacteroides fragilis]	gb|AAA27471.1|ARO:3000205|tetX [Bacteroides fragilis]
Merged2_949093_2-994	gb|QBQ69719.1|ARO:3004720|Tet(X4)	56.7	30	13	0	643	732	303	332	1.5e-04	40.8	gb|QBQ69719.1|ARO:3004720|Tet(X4) [Escherichia coli]	gb|QBQ69719.1|ARO:3004720|Tet(X4) [Escherichia coli]
Merged2_949215_367-660	gb|ABO11759.2|ARO:3004573|Acinetobacter	67.9	84	27	0	43	294	3	86	4.3e-29	120.6	gb|ABO11759.2|ARO:3004573|Acinetobacter baumannii AbaF [Acinetobacter baumannii ATCC 17978]	gb|ABO11759.2|ARO:3004573|Acinetobacter baumannii AbaF [Acinetobacter baumannii ATCC 17978]
Merged2_949409_1-447	gb|AAA26793|ARO:3003748|oleC	47.2	127	67	0	13	393	92	218	5.5e-28	117.5	gb|AAA26793|ARO:3003748|oleC [Streptomyces antibioticus]	gb|AAA26793|ARO:3003748|oleC [Streptomyces antibioticus]
Merged2_949460_2-274	gb|AKA86814|ARO:3003746|optrA	40.3	67	39	1	1	198	470	536	1.6e-09	55.5	gb|AKA86814|ARO:3003746|optrA [Enterococcus faecalis]	gb|AKA86814|ARO:3003746|optrA [Enterococcus faecalis]
Merged2_949460_2-274	gb|ABX00624.1|ARO:3002881|lmrC	51.6	62	27	2	40	219	480	540	7.8e-09	53.1	gb|ABX00624.1|ARO:3002881|lmrC [Streptomyces lincolnensis]	gb|ABX00624.1|ARO:3002881|lmrC [Streptomyces lincolnensis]
Merged2_949460_2-274	gb|CAA36304.1|ARO:3000251|msrA	45.9	37	20	0	40	150	123	159	2.0e-04	38.5	gb|CAA36304.1|ARO:3000251|msrA [Staphylococcus epidermidis]	gb|CAA36304.1|ARO:3000251|msrA [Staphylococcus epidermidis]
Merged2_949493_3-311	gb|APB03219.1|ARO:3003986|TaeA	43.8	89	49	1	1	267	169	256	1.0e-12	66.2	gb|APB03219.1|ARO:3003986|TaeA [Paenibacillus sp. LC231]	gb|APB03219.1|ARO:3003986|TaeA [Paenibacillus sp. LC231]
Merged2_949493_3-311	gb|AAA50325.1|ARO:3003036|oleB	50.8	61	28	1	1	183	202	260	3.9e-09	54.3	gb|AAA50325.1|ARO:3003036|oleB [Streptomyces antibioticus]	gb|AAA50325.1|ARO:3003036|oleB [Streptomyces antibioticus]
Merged2_949493_3-311	gb|ABX00624.1|ARO:3002881|lmrC	62.5	40	15	0	31	150	480	519	3.3e-08	51.2	gb|ABX00624.1|ARO:3002881|lmrC [Streptomyces lincolnensis]	gb|ABX00624.1|ARO:3002881|lmrC [Streptomyces lincolnensis]
Merged2_949493_3-311	gb|AAK01167.1|ARO:3002819|msrC	44.0	50	26	1	34	183	124	171	3.1e-06	44.7	gb|AAK01167.1|ARO:3002819|msrC [Enterococcus faecium]	gb|AAK01167.1|ARO:3002819|msrC [Enterococcus faecium]
Merged2_949526_1-576	gb|AAV85982.1|ARO:3000535|macB	42.3	189	104	3	4	561	37	223	1.6e-40	159.5	gb|AAV85982.1|ARO:3000535|macB [Neisseria gonorrhoeae]	gb|AAV85982.1|ARO:3000535|macB [Neisseria gonorrhoeae]
Merged2_949575_2-232	gb|CAA37477.1|ARO:3002891|otr(A)	45.0	60	29	2	25	195	5	63	1.8e-06	45.1	gb|CAA37477.1|ARO:3002891|otr(A) [Streptomyces rimosus]	gb|CAA37477.1|ARO:3002891|otr(A) [Streptomyces rimosus]
Merged2_949575_2-232	gb|AAF01499.1|ARO:3000193|tetT	41.8	67	36	2	19	210	3	69	2.3e-06	44.7	gb|AAF01499.1|ARO:3000193|tetT [Streptococcus pyogenes]	gb|AAF01499.1|ARO:3000193|tetT [Streptococcus pyogenes]
Merged2_949575_2-232	gb|AAA23033.2|ARO:3000190|tetO	41.4	58	25	2	19	174	3	57	5.8e-05	40.0	gb|AAA23033.2|ARO:3000190|tetO [Campylobacter jejuni]	gb|AAA23033.2|ARO:3000190|tetO [Campylobacter jejuni]
Merged2_949618_1-1257	gb|QHW12375.1|ARO:3005087|msrF	41.3	46	27	0	1096	1233	17	62	6.3e-05	42.4	gb|QHW12375.1|ARO:3005087|msrF [Macrococcus canis]	gb|QHW12375.1|ARO:3005087|msrF [Macrococcus canis]
Merged2_949618_1-1257	gb|DAC81085.1|ARO:3005088|msrH	45.7	46	25	0	1096	1233	17	62	8.2e-05	42.0	gb|DAC81085.1|ARO:3005088|msrH [Macrococcus canis]	gb|DAC81085.1|ARO:3005088|msrH [Macrococcus canis]
Merged2_949682_3-461	gb|CBJ02047.1|ARO:3004611|Escherichia	43.8	48	27	0	1	144	197	244	2.5e-07	48.9	gb|CBJ02047.1|ARO:3004611|Escherichia coli ampC1 beta-lactamase [Escherichia coli ETEC H10407]	gb|CBJ02047.1|ARO:3004611|Escherichia coli ampC1 beta-lactamase [Escherichia coli ETEC H10407]
Merged2_949771_590-829	gb|CCP46065.1|ARO:3000816|mtrA	85.9	78	11	0	1	234	150	227	8.6e-36	142.5	gb|CCP46065.1|ARO:3000816|mtrA [Mycobacterium tuberculosis H37Rv]	gb|CCP46065.1|ARO:3000816|mtrA [Mycobacterium tuberculosis H37Rv]
Merged2_949805_3-431	gb|AVI44920.1|ARO:3004470|poxtA	53.8	39	18	0	310	426	157	195	1.9e-06	45.8	gb|AVI44920.1|ARO:3004470|poxtA [Staphylococcus aureus]	gb|AVI44920.1|ARO:3004470|poxtA [Staphylococcus aureus]
Merged2_949894_3-527	gb|CCP46065.1|ARO:3000816|mtrA	43.6	172	94	2	7	522	7	175	3.7e-31	128.3	gb|CCP46065.1|ARO:3000816|mtrA [Mycobacterium tuberculosis H37Rv]	gb|CCP46065.1|ARO:3000816|mtrA [Mycobacterium tuberculosis H37Rv]
Merged2_949894_3-527	gb|AAG06465.1|ARO:3005063|cprR	43.8	144	78	1	91	522	32	172	1.9e-27	115.9	gb|AAG06465.1|ARO:3005063|cprR [Pseudomonas aeruginosa PAO1]	gb|AAG06465.1|ARO:3005063|cprR [Pseudomonas aeruginosa PAO1]
Merged2_949977_1-474	gb|APB03219.1|ARO:3003986|TaeA	43.8	160	85	3	1	471	194	351	2.8e-30	125.2	gb|APB03219.1|ARO:3003986|TaeA [Paenibacillus sp. LC231]	gb|APB03219.1|ARO:3003986|TaeA [Paenibacillus sp. LC231]
Merged2_949977_1-474	gb|AAC32027.1|ARO:3002817|carA	43.6	78	34	1	1	234	205	272	1.0e-11	63.5	gb|AAC32027.1|ARO:3002817|carA [Streptomyces thermotolerans]	gb|AAC32027.1|ARO:3002817|carA [Streptomyces thermotolerans]
Merged2_949977_1-474	gb|DAC81085.1|ARO:3005088|msrH	45.5	55	30	0	1	165	134	188	3.2e-10	58.5	gb|DAC81085.1|ARO:3005088|msrH [Macrococcus canis]	gb|DAC81085.1|ARO:3005088|msrH [Macrococcus canis]
Merged2_949988_108-626	gb|AAG05914|ARO:3004075|MuxC	67.9	168	54	0	1	504	868	1035	1.3e-57	216.1	gb|AAG05914|ARO:3004075|MuxC [Pseudomonas aeruginosa PAO1]	gb|AAG05914|ARO:3004075|MuxC [Pseudomonas aeruginosa PAO1]
Merged2_949988_108-626	gb|AAC75136.1|ARO:3000793|mdtB	70.5	156	46	0	1	468	877	1032	3.2e-56	211.5	gb|AAC75136.1|ARO:3000793|mdtB [Escherichia coli str. K-12 substr. MG1655]	gb|AAC75136.1|ARO:3000793|mdtB [Escherichia coli str. K-12 substr. MG1655]
Merged2_949988_108-626	gb|AAC75137.1|ARO:3000794|mdtC	70.5	149	44	0	1	447	863	1011	2.0e-53	202.2	gb|AAC75137.1|ARO:3000794|mdtC [Escherichia coli str. K-12 substr. MG1655]	gb|AAC75137.1|ARO:3000794|mdtC [Escherichia coli str. K-12 substr. MG1655]
Merged2_949988_108-626	gb|AAG05915.1|ARO:3004074|MuxB	66.5	158	52	1	1	471	868	1025	7.5e-53	200.3	gb|AAG05915.1|ARO:3004074|MuxB [Pseudomonas aeruginosa PAO1]	gb|AAG05915.1|ARO:3004074|MuxB [Pseudomonas aeruginosa PAO1]
Merged2_949988_108-626	gb|BAE06006.1|ARO:3003705|mexN	59.1	171	66	1	1	513	869	1035	1.1e-51	196.4	gb|BAE06006.1|ARO:3003705|mexN [Pseudomonas aeruginosa]	gb|BAE06006.1|ARO:3003705|mexN [Pseudomonas aeruginosa]
Merged2_950080_1-786	gb|AAD04032.1|ARO:3002892|otr(B)	53.1	262	123	0	1	786	41	302	2.2e-80	292.4	gb|AAD04032.1|ARO:3002892|otr(B) [Streptomyces rimosus]	gb|AAD04032.1|ARO:3002892|otr(B) [Streptomyces rimosus]
Merged2_950080_1-786	gb|BAA07390.1|ARO:3002893|tcr3	52.3	262	125	0	1	786	46	307	9.5e-76	276.9	gb|BAA07390.1|ARO:3002893|tcr3 [Kitasatospora aureofaciens]	gb|BAA07390.1|ARO:3002893|tcr3 [Kitasatospora aureofaciens]
Merged2_950144_1-396	gb|CCP46065.1|ARO:3000816|mtrA	46.8	126	66	1	1	378	2	126	3.2e-27	114.8	gb|CCP46065.1|ARO:3000816|mtrA [Mycobacterium tuberculosis H37Rv]	gb|CCP46065.1|ARO:3000816|mtrA [Mycobacterium tuberculosis H37Rv]
Merged2_950144_1-396	gb|BAE85478.1|ARO:3003728|vanRI	43.2	118	66	1	19	372	5	121	1.9e-24	105.5	gb|BAE85478.1|ARO:3003728|vanRI [Desulfitobacterium hafniense Y51]	gb|BAE85478.1|ARO:3003728|vanRI [Desulfitobacterium hafniense Y51]
Merged2_950144_1-396	gb|AAD51348.1|ARO:3003066|smeR	42.4	118	67	1	13	366	9	125	3.1e-22	98.2	gb|AAD51348.1|ARO:3003066|smeR [Stenotrophomonas maltophilia]	gb|AAD51348.1|ARO:3003066|smeR [Stenotrophomonas maltophilia]
Merged2_950144_1-396	gb|AAL27445.1|ARO:3002924|vanRE	41.2	119	69	1	10	366	1	118	1.2e-21	96.3	gb|AAL27445.1|ARO:3002924|vanRE [Enterococcus faecalis]	gb|AAL27445.1|ARO:3002924|vanRE [Enterococcus faecalis]
Merged2_950144_1-396	gb|ADM92605.1|ARO:3000553|adeR	44.0	116	64	1	19	366	15	129	2.6e-21	95.1	gb|ADM92605.1|ARO:3000553|adeR [Acinetobacter baumannii]	gb|ADM92605.1|ARO:3000553|adeR [Acinetobacter baumannii]
Merged2_950160_3-1229	gb|AAC74000.1|ARO:3003950|msbA	41.9	301	160	6	343	1218	287	581	2.2e-55	209.9	gb|AAC74000.1|ARO:3003950|msbA [Escherichia coli str. K-12 substr. MG1655]	gb|AAC74000.1|ARO:3003950|msbA [Escherichia coli str. K-12 substr. MG1655]
Merged2_950213_2-451	gb|AAG03548.1|ARO:3003681|TriC	56.0	150	66	0	1	450	807	956	2.1e-35	142.1	gb|AAG03548.1|ARO:3003681|TriC [Pseudomonas aeruginosa PAO1]	gb|AAG03548.1|ARO:3003681|TriC [Pseudomonas aeruginosa PAO1]
Merged2_950213_2-451	gb|AAG07064.1|ARO:3003693|mexK	50.0	150	75	0	1	450	815	964	3.3e-33	134.8	gb|AAG07064.1|ARO:3003693|mexK [Pseudomonas aeruginosa PAO1]	gb|AAG07064.1|ARO:3003693|mexK [Pseudomonas aeruginosa PAO1]
Merged2_950292_3-233	gb|AAZ42322.1|ARO:3003836|qacH	41.3	75	44	0	7	231	4	78	1.1e-08	52.4	gb|AAZ42322.1|ARO:3003836|qacH [Vibrio cholerae]	gb|AAZ42322.1|ARO:3003836|qacH [Vibrio cholerae]
Merged2_950292_1384-1803	gb|BAB38260.1|ARO:3000830|cpxA	41.3	121	68	2	58	417	334	452	2.3e-20	92.0	gb|BAB38260.1|ARO:3000830|cpxA [Escherichia coli O157:H7 str. Sakai]	gb|BAB38260.1|ARO:3000830|cpxA [Escherichia coli O157:H7 str. Sakai]
Merged2_950292_1384-1803	gb|AAG05187.1|ARO:3005067|ParS	41.8	98	54	2	112	402	325	420	2.1e-13	68.9	gb|AAG05187.1|ARO:3005067|ParS [Pseudomonas aeruginosa PAO1]	gb|AAG05187.1|ARO:3005067|ParS [Pseudomonas aeruginosa PAO1]
Merged2_950333_2-358	gb|AHA41505.1|ARO:3002930|vanRO	59.0	117	48	0	1	351	104	220	3.7e-35	141.0	gb|AHA41505.1|ARO:3002930|vanRO [Rhodococcus hoagii]	gb|AHA41505.1|ARO:3002930|vanRO [Rhodococcus hoagii]
Merged2_950349_3-350	gb|AAG05915.1|ARO:3004074|MuxB	53.4	116	54	0	1	348	258	373	8.6e-29	119.8	gb|AAG05915.1|ARO:3004074|MuxB [Pseudomonas aeruginosa PAO1]	gb|AAG05915.1|ARO:3004074|MuxB [Pseudomonas aeruginosa PAO1]
Merged2_950349_3-350	gb|AAC75136.1|ARO:3000793|mdtB	49.1	116	59	0	1	348	267	382	1.5e-25	109.0	gb|AAC75136.1|ARO:3000793|mdtB [Escherichia coli str. K-12 substr. MG1655]	gb|AAC75136.1|ARO:3000793|mdtB [Escherichia coli str. K-12 substr. MG1655]
Merged2_950592_2-523	gb|BAD59497.1|ARO:3000501|Nocardia	48.6	173	83	1	1	519	520	686	9.2e-43	166.8	gb|BAD59497.1|ARO:3000501|Nocardia rifampin resistant beta-subunit of RNA polymerase (rpoB2) [Nocardia farcinica IFM 10152]	gb|BAD59497.1|ARO:3000501|Nocardia rifampin resistant beta-subunit of RNA polymerase (rpoB2) [Nocardia farcinica IFM 10152]
Merged2_950592_2-523	gb|WP_041777404.1|ARO:3004480|Bifidobacterium	48.6	173	83	2	1	519	529	695	4.7e-39	154.5	gb|WP_041777404.1|ARO:3004480|Bifidobacterium adolescentis rpoB conferring resistance to rifampicin [Bifidobacterium adolescentis]	gb|WP_041777404.1|ARO:3004480|Bifidobacterium adolescentis rpoB conferring resistance to rifampicin [Bifidobacterium adolescentis]
Merged2_950652_1-387	gb|AEY83581|ARO:3000510|mupB	43.8	121	61	2	25	372	671	789	2.7e-23	101.7	gb|AEY83581|ARO:3000510|mupB [Staphylococcus aureus]	gb|AEY83581|ARO:3000510|mupB [Staphylococcus aureus]
Merged2_950801_3-440	gb|ACS83748.1|ARO:3000573|tet(43)	42.4	151	81	2	4	438	47	197	6.2e-24	104.0	gb|ACS83748.1|ARO:3000573|tet(43) [uncultured bacterium AOTet43]	gb|ACS83748.1|ARO:3000573|tet(43) [uncultured bacterium AOTet43]
Merged2_950896_1-1776	gb|AAF67494.2|ARO:3002522|novA	41.4	302	173	2	175	1068	303	604	1.5e-60	227.6	gb|AAF67494.2|ARO:3002522|novA [Streptomyces niveus]	gb|AAF67494.2|ARO:3002522|novA [Streptomyces niveus]
Merged2_950896_1-1776	gb|AAC74000.1|ARO:3003950|msbA	43.1	290	159	4	175	1035	289	575	5.0e-56	212.6	gb|AAC74000.1|ARO:3003950|msbA [Escherichia coli str. K-12 substr. MG1655]	gb|AAC74000.1|ARO:3003950|msbA [Escherichia coli str. K-12 substr. MG1655]
Merged2_950896_1-1776	gb|CDO61516.1|ARO:3003949|efrB	41.2	250	145	2	178	924	114	362	3.0e-53	203.4	gb|CDO61516.1|ARO:3003949|efrB [Enterococcus faecium]	gb|CDO61516.1|ARO:3003949|efrB [Enterococcus faecium]
Merged2_950896_1-1776	gb|AET10445.1|ARO:3004033|tetB(46)	40.8	250	144	1	289	1026	318	567	1.3e-48	188.0	gb|AET10445.1|ARO:3004033|tetB(46) [Streptococcus australis]	gb|AET10445.1|ARO:3004033|tetB(46) [Streptococcus australis]
Merged2_950962_3-332	gb|SOX29786.1|ARO:3004730|tva(A)	45.7	35	19	0	136	240	32	66	3.3e-06	44.7	gb|SOX29786.1|ARO:3004730|tva(A) [Brachyspira hyodysenteriae]	gb|SOX29786.1|ARO:3004730|tva(A) [Brachyspira hyodysenteriae]
Merged2_950982_2-130	gb|AAA26793|ARO:3003748|oleC	50.0	38	19	0	16	129	1	38	7.2e-05	38.9	gb|AAA26793|ARO:3003748|oleC [Streptomyces antibioticus]	gb|AAA26793|ARO:3003748|oleC [Streptomyces antibioticus]
Merged2_951037_2-613	gb|AAA26793|ARO:3003748|oleC	40.7	199	117	1	7	603	50	247	3.6e-38	151.8	gb|AAA26793|ARO:3003748|oleC [Streptomyces antibioticus]	gb|AAA26793|ARO:3003748|oleC [Streptomyces antibioticus]
Merged2_951065_2-190	gb|ALV80601.1|ARO:3003801|bcr-1	52.5	61	29	0	4	186	16	76	6.8e-12	62.8	gb|ALV80601.1|ARO:3003801|bcr-1 [Pseudomonas aeruginosa]	gb|ALV80601.1|ARO:3003801|bcr-1 [Pseudomonas aeruginosa]
Merged2_951093_153-698	gb|BAE85478.1|ARO:3003728|vanRI	40.9	171	96	3	40	540	3	172	7.7e-32	130.6	gb|BAE85478.1|ARO:3003728|vanRI [Desulfitobacterium hafniense Y51]	gb|BAE85478.1|ARO:3003728|vanRI [Desulfitobacterium hafniense Y51]
Merged2_951093_153-698	gb|ABX54691.1|ARO:3002927|vanRL	40.4	166	94	2	43	528	4	168	2.7e-29	122.1	gb|ABX54691.1|ARO:3002927|vanRL [Enterococcus faecalis]	gb|ABX54691.1|ARO:3002927|vanRL [Enterococcus faecalis]
Merged2_951093_153-698	gb|AAF86641.1|ARO:3002922|vanRC	42.8	166	90	3	43	528	4	168	3.0e-28	118.6	gb|AAF86641.1|ARO:3002922|vanRC [Enterococcus gallinarum]	gb|AAF86641.1|ARO:3002922|vanRC [Enterococcus gallinarum]
Merged2_951222_2-391	gb|BAA11236.1|ARO:3000206|emrK	46.1	128	66	2	4	378	175	302	4.1e-27	114.4	gb|BAA11236.1|ARO:3000206|emrK [Escherichia coli]	gb|BAA11236.1|ARO:3000206|emrK [Escherichia coli]
Merged2_951222_2-391	gb|AAF40763.1|ARO:3003961|farA	45.7	129	67	2	1	378	215	343	1.5e-26	112.5	gb|AAF40763.1|ARO:3003961|farA [Neisseria meningitidis MC58]	gb|AAF40763.1|ARO:3003961|farA [Neisseria meningitidis MC58]
Merged2_951222_2-391	gb|EHL92831.1|ARO:3004588|Klebsiella	42.6	129	71	2	1	378	217	345	2.7e-23	101.7	gb|EHL92831.1|ARO:3004588|Klebsiella pneumoniae KpnG [Klebsiella sp. 4_1_44FAA]	gb|EHL92831.1|ARO:3004588|Klebsiella pneumoniae KpnG [Klebsiella sp. 4_1_44FAA]
Merged2_951222_388-522	gb|BAA11237.1|ARO:3000254|emrY	46.2	26	14	0	58	135	17	42	4.1e-03	33.1	gb|BAA11237.1|ARO:3000254|emrY [Escherichia coli]	gb|BAA11237.1|ARO:3000254|emrY [Escherichia coli]
Merged2_951250_2-304	gb|AAA26832.1|ARO:3002827|tlrC	40.7	81	44	1	10	252	163	239	8.6e-09	53.1	gb|AAA26832.1|ARO:3002827|tlrC [Streptomyces fradiae]	gb|AAA26832.1|ARO:3002827|tlrC [Streptomyces fradiae]
Merged2_951344_1-360	gb|AAF40763.1|ARO:3003961|farA	50.7	69	33	1	157	360	193	261	1.7e-11	62.4	gb|AAF40763.1|ARO:3003961|farA [Neisseria meningitidis MC58]	gb|AAF40763.1|ARO:3003961|farA [Neisseria meningitidis MC58]
Merged2_951344_1-360	gb|BAA16547.1|ARO:3000027|emrA	42.0	69	39	1	157	360	195	263	3.9e-08	51.2	gb|BAA16547.1|ARO:3000027|emrA [Escherichia coli str. K-12 substr. W3110]	gb|BAA16547.1|ARO:3000027|emrA [Escherichia coli str. K-12 substr. W3110]
Merged2_951344_1-360	gb|EHL92831.1|ARO:3004588|Klebsiella	40.6	69	40	1	157	360	195	263	6.6e-08	50.4	gb|EHL92831.1|ARO:3004588|Klebsiella pneumoniae KpnG [Klebsiella sp. 4_1_44FAA]	gb|EHL92831.1|ARO:3004588|Klebsiella pneumoniae KpnG [Klebsiella sp. 4_1_44FAA]
Merged2_951394_2-565	gb|APB03214.1|ARO:3003980|tetA(48)	48.0	177	86	2	1	525	155	327	1.0e-39	156.8	gb|APB03214.1|ARO:3003980|tetA(48) [Paenibacillus sp. LC231]	gb|APB03214.1|ARO:3003980|tetA(48) [Paenibacillus sp. LC231]
Merged2_951394_2-565	gb|AAA26793|ARO:3003748|oleC	43.3	180	97	2	1	531	138	315	2.0e-35	142.5	gb|AAA26793|ARO:3003748|oleC [Streptomyces antibioticus]	gb|AAA26793|ARO:3003748|oleC [Streptomyces antibioticus]
Merged2_951394_2-565	gb|AAR96051.1|ARO:3002894|otrC	46.8	186	92	3	1	546	151	333	7.6e-35	140.6	gb|AAR96051.1|ARO:3002894|otrC [Streptomyces rimosus]	gb|AAR96051.1|ARO:3002894|otrC [Streptomyces rimosus]
Merged2_951402_2-634	gb|AAC75137.1|ARO:3000794|mdtC	52.6	211	100	0	1	633	184	394	2.0e-60	225.7	gb|AAC75137.1|ARO:3000794|mdtC [Escherichia coli str. K-12 substr. MG1655]	gb|AAC75137.1|ARO:3000794|mdtC [Escherichia coli str. K-12 substr. MG1655]
Merged2_951402_2-634	gb|AAG05914|ARO:3004075|MuxC	56.3	213	91	1	1	633	184	396	8.5e-59	220.3	gb|AAG05914|ARO:3004075|MuxC [Pseudomonas aeruginosa PAO1]	gb|AAG05914|ARO:3004075|MuxC [Pseudomonas aeruginosa PAO1]
Merged2_951402_2-634	gb|AAG05915.1|ARO:3004074|MuxB	48.8	211	108	0	1	633	184	394	2.7e-52	198.7	gb|AAG05915.1|ARO:3004074|MuxB [Pseudomonas aeruginosa PAO1]	gb|AAG05915.1|ARO:3004074|MuxB [Pseudomonas aeruginosa PAO1]
Merged2_951402_2-634	gb|AAC75136.1|ARO:3000793|mdtB	46.4	211	113	0	1	633	193	403	1.3e-46	179.9	gb|AAC75136.1|ARO:3000793|mdtB [Escherichia coli str. K-12 substr. MG1655]	gb|AAC75136.1|ARO:3000793|mdtB [Escherichia coli str. K-12 substr. MG1655]
Merged2_951402_2-634	gb|BAE06006.1|ARO:3003705|mexN	45.0	211	116	0	1	633	188	398	8.6e-43	167.2	gb|BAE06006.1|ARO:3003705|mexN [Pseudomonas aeruginosa]	gb|BAE06006.1|ARO:3003705|mexN [Pseudomonas aeruginosa]
Merged2_951472_63-593	gb|ACQ82816.1|ARO:3004577|Acinetobacter	40.2	169	101	0	7	513	2	170	5.2e-33	134.4	gb|ACQ82816.1|ARO:3004577|Acinetobacter baumannii AmvA [Acinetobacter baumannii]	gb|ACQ82816.1|ARO:3004577|Acinetobacter baumannii AmvA [Acinetobacter baumannii]
Merged2_951588_1-303	gb|AJE92936.1|ARO:3004541|mphK	45.1	51	27	1	136	288	195	244	1.8e-06	45.4	gb|AJE92936.1|ARO:3004541|mphK [Bacillus subtilis subsp. subtilis]	gb|AJE92936.1|ARO:3004541|mphK [Bacillus subtilis subsp. subtilis]
Merged2_951588_1-303	gb|BAA03776.1|ARO:3000316|mphA	50.0	38	18	1	148	261	195	231	5.8e-05	40.4	gb|BAA03776.1|ARO:3000316|mphA [Escherichia coli]	gb|BAA03776.1|ARO:3000316|mphA [Escherichia coli]
Merged2_951588_1-303	gb|AAB49832.1|ARO:3002636|APH(2'')-IIIa	43.5	46	24	1	157	288	194	239	7.6e-05	40.0	gb|AAB49832.1|ARO:3002636|APH(2'')-IIIa [Enterococcus gallinarum]	gb|AAB49832.1|ARO:3002636|APH(2'')-IIIa [Enterococcus gallinarum]
Merged2_951705_3-872	gb|AAF40763.1|ARO:3003961|farA	44.0	100	49	2	571	870	193	285	2.9e-17	82.8	gb|AAF40763.1|ARO:3003961|farA [Neisseria meningitidis MC58]	gb|AAF40763.1|ARO:3003961|farA [Neisseria meningitidis MC58]
Merged2_951705_3-872	gb|BAA11236.1|ARO:3000206|emrK	45.6	79	43	0	634	870	166	244	7.9e-15	74.7	gb|BAA11236.1|ARO:3000206|emrK [Escherichia coli]	gb|BAA11236.1|ARO:3000206|emrK [Escherichia coli]
Merged2_951711_2184-2933	gb|AAV85982.1|ARO:3000535|macB	42.5	219	122	2	1	648	3	220	1.8e-44	172.9	gb|AAV85982.1|ARO:3000535|macB [Neisseria gonorrhoeae]	gb|AAV85982.1|ARO:3000535|macB [Neisseria gonorrhoeae]
Merged2_951718_375-833	gb|BAA03674.1|ARO:3001300|myrA	55.3	161	56	3	10	447	9	168	1.6e-38	152.5	gb|BAA03674.1|ARO:3001300|myrA [Micromonospora griseorubida]	gb|BAA03674.1|ARO:3001300|myrA [Micromonospora griseorubida]
Merged2_951718_375-833	gb|AAS79458.1|ARO:3001302|chrB	51.0	151	72	2	1	453	6	154	6.6e-37	147.1	gb|AAS79458.1|ARO:3001302|chrB [Streptomyces bikiniensis]	gb|AAS79458.1|ARO:3001302|chrB [Streptomyces bikiniensis]
Merged2_951718_375-833	gb|CAB37345.2|ARO:3004592|erm(32)	49.7	151	74	2	1	453	6	154	1.2e-33	136.3	gb|CAB37345.2|ARO:3004592|erm(32) [Streptomyces fradiae]	gb|CAB37345.2|ARO:3004592|erm(32) [Streptomyces fradiae]
Merged2_951718_375-833	gb|AAD12162.1|ARO:3001299|tlrB	49.0	151	75	2	1	453	6	154	7.6e-33	133.7	gb|AAD12162.1|ARO:3001299|tlrB conferring tylosin resistance [Streptomyces fradiae]	gb|AAD12162.1|ARO:3001299|tlrB conferring tylosin resistance [Streptomyces fradiae]
Merged2_951966_3-533	gb|NP_388442.1|ARO:3004476|vmlR	49.1	53	27	0	1	159	428	480	8.0e-10	57.4	gb|NP_388442.1|ARO:3004476|vmlR [Bacillus subtilis subsp. subtilis str. 168]	gb|NP_388442.1|ARO:3004476|vmlR [Bacillus subtilis subsp. subtilis str. 168]
Merged2_951966_3-533	gb|AAC32027.1|ARO:3002817|carA	46.3	67	35	1	1	201	191	256	2.3e-09	55.8	gb|AAC32027.1|ARO:3002817|carA [Streptomyces thermotolerans]	gb|AAC32027.1|ARO:3002817|carA [Streptomyces thermotolerans]
Merged2_951966_3-533	gb|CBL58195.1|ARO:3002831|vgaC	44.9	49	27	0	1	147	405	453	1.7e-07	49.7	gb|CBL58195.1|ARO:3002831|vgaC [Staphylococcus aureus]	gb|CBL58195.1|ARO:3002831|vgaC [Staphylococcus aureus]
Merged2_951966_3-533	gb|DAC81085.1|ARO:3005088|msrH	47.8	46	24	0	1	138	429	474	1.1e-06	47.0	gb|DAC81085.1|ARO:3005088|msrH [Macrococcus canis]	gb|DAC81085.1|ARO:3005088|msrH [Macrococcus canis]
Merged2_951968_2-325	gb|CAA03986.1|ARO:3000343|tap	77.8	108	24	0	1	324	29	136	5.0e-39	153.7	gb|CAA03986.1|ARO:3000343|tap [Mycolicibacterium fortuitum]	gb|CAA03986.1|ARO:3000343|tap [Mycolicibacterium fortuitum]
Merged2_951998_2-694	gb|AAF67494.2|ARO:3002522|novA	47.6	233	118	2	1	693	334	564	2.3e-49	189.1	gb|AAF67494.2|ARO:3002522|novA [Streptomyces niveus]	gb|AAF67494.2|ARO:3002522|novA [Streptomyces niveus]
Merged2_951998_2-694	gb|ANZ79241.1|ARO:3004036|tetB(60)	42.9	203	115	1	88	693	342	544	6.1e-42	164.5	gb|ANZ79241.1|ARO:3004036|tetB(60) [uncultured bacterium]	gb|ANZ79241.1|ARO:3004036|tetB(60) [uncultured bacterium]
Merged2_952073_1-471	gb|AAC75137.1|ARO:3000794|mdtC	67.9	156	50	0	1	468	1	156	6.8e-53	200.3	gb|AAC75137.1|ARO:3000794|mdtC [Escherichia coli str. K-12 substr. MG1655]	gb|AAC75137.1|ARO:3000794|mdtC [Escherichia coli str. K-12 substr. MG1655]
Merged2_952073_1-471	gb|AAG05914|ARO:3004075|MuxC	63.5	156	57	0	1	468	1	156	9.8e-52	196.4	gb|AAG05914|ARO:3004075|MuxC [Pseudomonas aeruginosa PAO1]	gb|AAG05914|ARO:3004075|MuxC [Pseudomonas aeruginosa PAO1]
Merged2_952073_1-471	gb|BAE06006.1|ARO:3003705|mexN	53.9	154	71	0	7	468	7	160	7.3e-39	153.7	gb|BAE06006.1|ARO:3003705|mexN [Pseudomonas aeruginosa]	gb|BAE06006.1|ARO:3003705|mexN [Pseudomonas aeruginosa]
Merged2_952073_1-471	gb|AAC75136.1|ARO:3000793|mdtB	53.3	150	70	0	19	468	16	165	5.2e-37	147.5	gb|AAC75136.1|ARO:3000793|mdtB [Escherichia coli str. K-12 substr. MG1655]	gb|AAC75136.1|ARO:3000793|mdtB [Escherichia coli str. K-12 substr. MG1655]
Merged2_952073_1-471	gb|AAG05915.1|ARO:3004074|MuxB	51.9	156	75	0	1	468	1	156	6.8e-37	147.1	gb|AAG05915.1|ARO:3004074|MuxB [Pseudomonas aeruginosa PAO1]	gb|AAG05915.1|ARO:3004074|MuxB [Pseudomonas aeruginosa PAO1]
Merged2_952073_1-471	gb|AAC76539.1|ARO:3000796|mdtF	40.0	115	68	1	19	360	5	119	1.5e-12	66.2	gb|AAC76539.1|ARO:3000796|mdtF [Escherichia coli str. K-12 substr. MG1655]	gb|AAC76539.1|ARO:3000796|mdtF [Escherichia coli str. K-12 substr. MG1655]
Merged2_952073_468-599	gb|AAG05915.1|ARO:3004074|MuxB	84.6	26	4	0	1	78	994	1019	4.6e-07	46.2	gb|AAG05915.1|ARO:3004074|MuxB [Pseudomonas aeruginosa PAO1]	gb|AAG05915.1|ARO:3004074|MuxB [Pseudomonas aeruginosa PAO1]
Merged2_952073_468-599	gb|AAC75136.1|ARO:3000793|mdtB	92.0	25	2	0	1	75	1003	1027	7.8e-07	45.4	gb|AAC75136.1|ARO:3000793|mdtB [Escherichia coli str. K-12 substr. MG1655]	gb|AAC75136.1|ARO:3000793|mdtB [Escherichia coli str. K-12 substr. MG1655]
Merged2_952073_468-599	gb|AAC75137.1|ARO:3000794|mdtC	71.4	28	8	0	1	84	989	1016	7.8e-07	45.4	gb|AAC75137.1|ARO:3000794|mdtC [Escherichia coli str. K-12 substr. MG1655]	gb|AAC75137.1|ARO:3000794|mdtC [Escherichia coli str. K-12 substr. MG1655]
Merged2_952073_468-599	gb|AAG05914|ARO:3004075|MuxC	82.6	23	4	0	1	69	994	1016	3.3e-05	40.0	gb|AAG05914|ARO:3004075|MuxC [Pseudomonas aeruginosa PAO1]	gb|AAG05914|ARO:3004075|MuxC [Pseudomonas aeruginosa PAO1]
Merged2_952073_468-599	gb|BAE06006.1|ARO:3003705|mexN	69.6	23	7	0	1	69	995	1017	8.1e-04	35.4	gb|BAE06006.1|ARO:3003705|mexN [Pseudomonas aeruginosa]	gb|BAE06006.1|ARO:3003705|mexN [Pseudomonas aeruginosa]
Merged2_952110_75-497	gb|NP_388442.1|ARO:3004476|vmlR	52.6	38	16	1	58	165	302	339	5.2e-04	37.7	gb|NP_388442.1|ARO:3004476|vmlR [Bacillus subtilis subsp. subtilis str. 168]	gb|NP_388442.1|ARO:3004476|vmlR [Bacillus subtilis subsp. subtilis str. 168]
Merged2_952128_3-353	gb|EGP45231.1|ARO:3004144|AxyY	59.6	47	19	0	1	141	452	498	1.4e-10	59.3	gb|EGP45231.1|ARO:3004144|AxyY [Achromobacter insuavis AXX-A]	gb|EGP45231.1|ARO:3004144|AxyY [Achromobacter insuavis AXX-A]
Merged2_952128_3-353	gb|AAL14440.1|ARO:3000775|adeB	55.6	54	21	1	1	162	453	503	1.8e-10	58.9	gb|AAL14440.1|ARO:3000775|adeB [Acinetobacter baumannii]	gb|AAL14440.1|ARO:3000775|adeB [Acinetobacter baumannii]
Merged2_952128_3-353	gb|ABS43151.1|ARO:3000784|cmeB	56.0	50	22	0	1	150	456	505	3.1e-10	58.2	gb|ABS43151.1|ARO:3000784|cmeB [Campylobacter jejuni subsp. doylei 269.97]	gb|ABS43151.1|ARO:3000784|cmeB [Campylobacter jejuni subsp. doylei 269.97]
Merged2_952128_3-353	gb|BAA34300.1|ARO:3003033|mexY	51.7	58	27	1	1	174	452	508	6.9e-10	57.0	gb|BAA34300.1|ARO:3003033|mexY [Pseudomonas aeruginosa PAO1]	gb|BAA34300.1|ARO:3003033|mexY [Pseudomonas aeruginosa PAO1]
Merged2_952128_3-353	gb|CAH35802.1|ARO:3002983|amrB	53.4	58	26	1	1	174	452	508	1.2e-09	56.2	gb|CAH35802.1|ARO:3002983|amrB [Burkholderia pseudomallei K96243]	gb|CAH35802.1|ARO:3002983|amrB [Burkholderia pseudomallei K96243]
Merged2_952128_3-353	gb|AAC73564.1|ARO:3000216|acrB	53.6	56	26	0	1	168	453	508	1.2e-09	56.2	gb|AAC73564.1|ARO:3000216|acrB [Escherichia coli str. K-12 substr. MG1655]	gb|AAC73564.1|ARO:3000216|acrB [Escherichia coli str. K-12 substr. MG1655]
Merged2_952128_3-353	gb|AAP43110.2|ARO:3003923|oqxB	50.0	48	24	0	1	144	455	502	1.2e-09	56.2	gb|AAP43110.2|ARO:3003923|oqxB [Escherichia coli]	gb|AAP43110.2|ARO:3003923|oqxB [Escherichia coli]
Merged2_952128_3-353	gb|AAC76539.1|ARO:3000796|mdtF	52.6	57	26	1	1	171	453	508	1.5e-09	55.8	gb|AAC76539.1|ARO:3000796|mdtF [Escherichia coli str. K-12 substr. MG1655]	gb|AAC76539.1|ARO:3000796|mdtF [Escherichia coli str. K-12 substr. MG1655]
Merged2_952128_3-353	gb|AAC76298.1|ARO:3000502|acrF	48.3	58	29	1	1	174	453	509	3.4e-09	54.7	gb|AAC76298.1|ARO:3000502|acrF [Escherichia coli str. K-12 substr. MG1655]	gb|AAC76298.1|ARO:3000502|acrF [Escherichia coli str. K-12 substr. MG1655]
Merged2_952128_3-353	gb|AAF42062.1|ARO:3000811|mtrD	56.5	46	20	0	1	138	451	496	5.9e-09	53.9	gb|AAF42062.1|ARO:3000811|mtrD [Neisseria meningitidis MC58]	gb|AAF42062.1|ARO:3000811|mtrD [Neisseria meningitidis MC58]
Merged2_952128_3-353	gb|AAA74437.1|ARO:3000378|MexB	53.2	47	22	0	1	141	453	499	1.3e-08	52.8	gb|AAA74437.1|ARO:3000378|MexB [Pseudomonas aeruginosa]	gb|AAA74437.1|ARO:3000378|MexB [Pseudomonas aeruginosa]
Merged2_952128_3-353	gb|AAD51345.1|ARO:3003052|smeB	53.3	45	21	0	1	135	453	497	2.9e-08	51.6	gb|AAD51345.1|ARO:3003052|smeB [Stenotrophomonas maltophilia]	gb|AAD51345.1|ARO:3003052|smeB [Stenotrophomonas maltophilia]
Merged2_952128_3-353	gb|CAJ77856.1|ARO:3000777|adeF	47.9	48	25	0	1	144	453	500	6.5e-08	50.4	gb|CAJ77856.1|ARO:3000777|adeF [Acinetobacter baumannii AYE]	gb|CAJ77856.1|ARO:3000777|adeF [Acinetobacter baumannii AYE]
Merged2_952128_3-353	gb|AAB58161.1|ARO:3003010|ceoB	47.9	48	25	0	1	144	455	502	1.1e-07	49.7	gb|AAB58161.1|ARO:3003010|ceoB [Burkholderia cepacia]	gb|AAB58161.1|ARO:3003010|ceoB [Burkholderia cepacia]
Merged2_952128_3-353	gb|CAH14033.1|ARO:3004100|LpeB	42.2	45	26	0	1	135	442	486	9.3e-07	46.6	gb|CAH14033.1|ARO:3004100|LpeB [Legionella pneumophila str. Paris]	gb|CAH14033.1|ARO:3004100|LpeB [Legionella pneumophila str. Paris]
Merged2_952128_3-353	gb|AAC75136.1|ARO:3000793|mdtB	45.5	44	24	0	4	135	456	499	1.2e-06	46.2	gb|AAC75136.1|ARO:3000793|mdtB [Escherichia coli str. K-12 substr. MG1655]	gb|AAC75136.1|ARO:3000793|mdtB [Escherichia coli str. K-12 substr. MG1655]
Merged2_952128_3-353	gb|AAG05915.1|ARO:3004074|MuxB	44.4	45	25	0	4	138	447	491	2.1e-06	45.4	gb|AAG05915.1|ARO:3004074|MuxB [Pseudomonas aeruginosa PAO1]	gb|AAG05915.1|ARO:3004074|MuxB [Pseudomonas aeruginosa PAO1]
Merged2_952173_1-603	gb|CCP46065.1|ARO:3000816|mtrA	49.0	192	91	2	4	579	40	224	1.2e-46	179.9	gb|CCP46065.1|ARO:3000816|mtrA [Mycobacterium tuberculosis H37Rv]	gb|CCP46065.1|ARO:3000816|mtrA [Mycobacterium tuberculosis H37Rv]
Merged2_952173_1-603	gb|BAE85478.1|ARO:3003728|vanRI	43.3	194	109	1	1	579	36	229	6.9e-42	164.1	gb|BAE85478.1|ARO:3003728|vanRI [Desulfitobacterium hafniense Y51]	gb|BAE85478.1|ARO:3003728|vanRI [Desulfitobacterium hafniense Y51]
Merged2_952173_1-603	gb|AAR84672.1|ARO:3002925|vanRF	42.6	195	109	2	1	582	37	229	3.8e-40	158.3	gb|AAR84672.1|ARO:3002925|vanRF [Paenibacillus popilliae ATCC 14706]	gb|AAR84672.1|ARO:3002925|vanRF [Paenibacillus popilliae ATCC 14706]
Merged2_952173_1-603	gb|ATC67679.1|ARO:3000838|arlR	41.5	195	104	2	1	585	35	219	1.1e-39	156.8	gb|ATC67679.1|ARO:3000838|arlR [Staphylococcus aureus subsp. aureus str. Newman]	gb|ATC67679.1|ARO:3000838|arlR [Staphylococcus aureus subsp. aureus str. Newman]
Merged2_952173_1-603	gb|BAA15935.1|ARO:3000828|baeR	44.5	182	96	1	37	582	56	232	5.5e-39	154.5	gb|BAA15935.1|ARO:3000828|baeR [Escherichia coli str. K-12 substr. W3110]	gb|BAA15935.1|ARO:3000828|baeR [Escherichia coli str. K-12 substr. W3110]
Merged2_952173_1-603	gb|AAD51348.1|ARO:3003066|smeR	44.0	193	100	1	4	582	43	227	9.3e-39	153.7	gb|AAD51348.1|ARO:3003066|smeR [Stenotrophomonas maltophilia]	gb|AAD51348.1|ARO:3003066|smeR [Stenotrophomonas maltophilia]
Merged2_952173_1-603	gb|AAC73788.1|ARO:3003841|kdpE	41.8	182	101	2	37	582	47	223	3.5e-38	151.8	gb|AAC73788.1|ARO:3003841|kdpE [Escherichia coli str. K-12 substr. MG1655]	gb|AAC73788.1|ARO:3003841|kdpE [Escherichia coli str. K-12 substr. MG1655]
Merged2_952352_2-664	gb|APB03214.1|ARO:3003980|tetA(48)	61.4	207	80	0	43	663	16	222	1.2e-66	246.5	gb|APB03214.1|ARO:3003980|tetA(48) [Paenibacillus sp. LC231]	gb|APB03214.1|ARO:3003980|tetA(48) [Paenibacillus sp. LC231]
Merged2_952352_2-664	gb|AAA26793|ARO:3003748|oleC	60.7	201	79	0	61	663	5	205	1.2e-63	236.5	gb|AAA26793|ARO:3003748|oleC [Streptomyces antibioticus]	gb|AAA26793|ARO:3003748|oleC [Streptomyces antibioticus]
Merged2_952352_2-664	gb|AAR96051.1|ARO:3002894|otrC	47.7	218	112	2	13	663	2	218	4.3e-45	174.9	gb|AAR96051.1|ARO:3002894|otrC [Streptomyces rimosus]	gb|AAR96051.1|ARO:3002894|otrC [Streptomyces rimosus]
Merged2_952536_3-446	gb|AAM09849.1|ARO:3000005|vanD	43.1	137	70	1	34	444	85	213	1.1e-25	109.8	gb|AAM09849.1|ARO:3000005|vanD [Enterococcus faecium]	gb|AAM09849.1|ARO:3000005|vanD [Enterococcus faecium]
Merged2_952536_3-446	gb|KTE89608.1|ARO:3003723|vanI	47.3	131	61	1	52	444	91	213	1.1e-25	109.8	gb|KTE89608.1|ARO:3003723|vanI [Desulfitobacterium hafniense]	gb|KTE89608.1|ARO:3003723|vanI [Desulfitobacterium hafniense]
Merged2_952536_3-446	gb|AHH83938.1|ARO:3000013|vanB	45.4	130	63	2	52	441	90	211	2.5e-25	108.6	gb|AHH83938.1|ARO:3000013|vanB [Enterococcus faecium]	gb|AHH83938.1|ARO:3000013|vanB [Enterococcus faecium]
Merged2_952536_3-446	gb|AHA41500.1|ARO:3002913|vanO	45.3	137	67	1	34	444	85	213	4.3e-25	107.8	gb|AHA41500.1|ARO:3002913|vanO [Rhodococcus hoagii]	gb|AHA41500.1|ARO:3002913|vanO [Rhodococcus hoagii]
Merged2_952536_3-446	gb|AAF36803.1|ARO:3002908|vanF	44.1	136	68	1	34	441	85	212	7.4e-25	107.1	gb|AAF36803.1|ARO:3002908|vanF [Paenibacillus popilliae ATCC 14706]	gb|AAF36803.1|ARO:3002908|vanF [Paenibacillus popilliae ATCC 14706]
Merged2_952536_3-446	gb|AAA24786.1|ARO:3000368|vanC	42.6	129	72	1	55	441	89	215	9.6e-25	106.7	gb|AAA24786.1|ARO:3000368|vanC [Enterococcus gallinarum]	gb|AAA24786.1|ARO:3000368|vanC [Enterococcus gallinarum]
Merged2_952536_3-446	gb|AEP40500.1|ARO:3002912|vanN	42.3	130	70	2	55	441	92	217	1.3e-24	106.3	gb|AEP40500.1|ARO:3002912|vanN [Enterococcus faecium]	gb|AEP40500.1|ARO:3002912|vanN [Enterococcus faecium]
Merged2_952536_3-446	gb|ACL82961.1|ARO:3002911|vanM	41.2	136	72	2	34	441	85	212	1.3e-24	106.3	gb|ACL82961.1|ARO:3002911|vanM [Enterococcus faecium]	gb|ACL82961.1|ARO:3002911|vanM [Enterococcus faecium]
Merged2_952536_3-446	gb|ABA71731.1|ARO:3002909|vanG	45.1	133	64	2	52	441	98	224	2.1e-24	105.5	gb|ABA71731.1|ARO:3002909|vanG [Enterococcus faecalis]	gb|ABA71731.1|ARO:3002909|vanG [Enterococcus faecalis]
Merged2_952536_3-446	gb|AAA65956.1|ARO:3000010|vanA	40.8	130	69	1	52	441	91	212	2.2e-21	95.5	gb|AAA65956.1|ARO:3000010|vanA [Enterococcus faecium]	gb|AAA65956.1|ARO:3000010|vanA [Enterococcus faecium]
Merged2_952652_2-502	gb|AAB58161.1|ARO:3003010|ceoB	42.8	166	95	0	4	501	3	168	5.6e-37	147.5	gb|AAB58161.1|ARO:3003010|ceoB [Burkholderia cepacia]	gb|AAB58161.1|ARO:3003010|ceoB [Burkholderia cepacia]
Merged2_952652_2-502	gb|ABS43151.1|ARO:3000784|cmeB	42.5	167	96	0	1	501	1	167	7.3e-37	147.1	gb|ABS43151.1|ARO:3000784|cmeB [Campylobacter jejuni subsp. doylei 269.97]	gb|ABS43151.1|ARO:3000784|cmeB [Campylobacter jejuni subsp. doylei 269.97]
Merged2_952652_2-502	gb|AAP43110.2|ARO:3003923|oqxB	44.2	165	92	0	7	501	4	168	1.6e-36	146.0	gb|AAP43110.2|ARO:3003923|oqxB [Escherichia coli]	gb|AAP43110.2|ARO:3003923|oqxB [Escherichia coli]
Merged2_952652_2-502	gb|CAC14595.1|ARO:3003056|smeE	42.8	166	95	0	4	501	1	166	1.5e-34	139.4	gb|CAC14595.1|ARO:3003056|smeE [Stenotrophomonas maltophilia]	gb|CAC14595.1|ARO:3003056|smeE [Stenotrophomonas maltophilia]
Merged2_952652_2-502	gb|AAC76298.1|ARO:3000502|acrF	45.2	168	88	2	4	501	1	166	7.5e-34	137.1	gb|AAC76298.1|ARO:3000502|acrF [Escherichia coli str. K-12 substr. MG1655]	gb|AAC76298.1|ARO:3000502|acrF [Escherichia coli str. K-12 substr. MG1655]
Merged2_952652_2-502	gb|AAC73564.1|ARO:3000216|acrB	43.4	166	94	0	4	501	1	166	9.8e-34	136.7	gb|AAC73564.1|ARO:3000216|acrB [Escherichia coli str. K-12 substr. MG1655]	gb|AAC73564.1|ARO:3000216|acrB [Escherichia coli str. K-12 substr. MG1655]
Merged2_952652_2-502	gb|AAC76539.1|ARO:3000796|mdtF	41.6	166	97	0	4	501	1	166	8.3e-33	133.7	gb|AAC76539.1|ARO:3000796|mdtF [Escherichia coli str. K-12 substr. MG1655]	gb|AAC76539.1|ARO:3000796|mdtF [Escherichia coli str. K-12 substr. MG1655]
Merged2_952652_2-502	gb|BAA16344.1|ARO:3000491|acrD	41.6	166	97	0	4	501	1	166	1.4e-32	132.9	gb|BAA16344.1|ARO:3000491|acrD [Escherichia coli str. K-12 substr. W3110]	gb|BAA16344.1|ARO:3000491|acrD [Escherichia coli str. K-12 substr. W3110]
Merged2_952652_2-502	gb|AAX14802.1|ARO:3000781|adeJ	44.0	166	93	0	4	501	1	166	1.8e-32	132.5	gb|AAX14802.1|ARO:3000781|adeJ [Acinetobacter baumannii]	gb|AAX14802.1|ARO:3000781|adeJ [Acinetobacter baumannii]
Merged2_952657_3-299	gb|CCP45647.1|ARO:3003955|efpA	56.1	66	29	0	100	297	62	127	2.5e-16	78.2	gb|CCP45647.1|ARO:3003955|efpA [Mycobacterium tuberculosis H37Rv]	gb|CCP45647.1|ARO:3003955|efpA [Mycobacterium tuberculosis H37Rv]
Merged2_952697_2-415	gb|BAE78084.1|ARO:3003548|mdtN	40.2	82	47	1	166	405	15	96	3.7e-10	58.2	gb|BAE78084.1|ARO:3003548|mdtN [Escherichia coli str. K-12 substr. W3110]	gb|BAE78084.1|ARO:3003548|mdtN [Escherichia coli str. K-12 substr. W3110]
Merged2_952914_2197-2700	gb|AAA99504.1|ARO:3002987|bcrA	42.9	154	87	1	1	459	76	229	2.1e-28	119.0	gb|AAA99504.1|ARO:3002987|bcrA [Bacillus licheniformis]	gb|AAA99504.1|ARO:3002987|bcrA [Bacillus licheniformis]
Merged2_952982_3-395	gb|AAA86871.1|ARO:3002841|vatB	50.0	50	25	0	73	222	117	166	1.2e-07	49.7	gb|AAA86871.1|ARO:3002841|vatB [Staphylococcus aureus]	gb|AAA86871.1|ARO:3002841|vatB [Staphylococcus aureus]
Merged2_952982_3-395	gb|AAF86220.1|ARO:3002844|vatE	44.2	52	29	0	73	228	116	167	1.4e-06	46.2	gb|AAF86220.1|ARO:3002844|vatE [Enterococcus faecium]	gb|AAF86220.1|ARO:3002844|vatE [Enterococcus faecium]
Merged2_952982_3-395	gb|CAI47810.1|ARO:3003110|catB10	44.9	49	27	0	73	219	111	159	5.2e-06	44.3	gb|CAI47810.1|ARO:3003110|catB10 [Pseudomonas aeruginosa]	gb|CAI47810.1|ARO:3003110|catB10 [Pseudomonas aeruginosa]
Merged2_952985_3-650	gb|APB03214.1|ARO:3003980|tetA(48)	60.5	215	85	0	1	645	37	251	9.0e-72	263.5	gb|APB03214.1|ARO:3003980|tetA(48) [Paenibacillus sp. LC231]	gb|APB03214.1|ARO:3003980|tetA(48) [Paenibacillus sp. LC231]
Merged2_952985_3-650	gb|AAA26793|ARO:3003748|oleC	57.6	205	87	0	1	615	20	224	3.1e-64	238.4	gb|AAA26793|ARO:3003748|oleC [Streptomyces antibioticus]	gb|AAA26793|ARO:3003748|oleC [Streptomyces antibioticus]
Merged2_952985_3-650	gb|AAR96051.1|ARO:3002894|otrC	48.1	206	105	2	1	615	33	237	2.5e-45	175.6	gb|AAR96051.1|ARO:3002894|otrC [Streptomyces rimosus]	gb|AAR96051.1|ARO:3002894|otrC [Streptomyces rimosus]
Merged2_953043_2-595	gb|AAV85982.1|ARO:3000535|macB	49.5	196	99	0	7	594	2	197	6.1e-51	194.1	gb|AAV85982.1|ARO:3000535|macB [Neisseria gonorrhoeae]	gb|AAV85982.1|ARO:3000535|macB [Neisseria gonorrhoeae]
Merged2_953043_2-595	gb|AEO25219.1|ARO:3004651|lin	41.3	46	27	0	436	573	80	125	1.5e-04	40.0	gb|AEO25219.1|ARO:3004651|lin [Listeria monocytogenes FSL R2-561]	gb|AEO25219.1|ARO:3004651|lin [Listeria monocytogenes FSL R2-561]
Merged2_953066_708-1328	gb|AAG07066.1|ARO:3003710|mexL	42.9	70	39	1	16	222	18	87	6.1e-09	54.7	gb|AAG07066.1|ARO:3003710|mexL [Pseudomonas aeruginosa PAO1]	gb|AAG07066.1|ARO:3003710|mexL [Pseudomonas aeruginosa PAO1]
Merged2_953152_2-1015	gb|AHA41500.1|ARO:3002913|vanO	74.9	338	85	0	1	1014	1	338	1.5e-153	535.8	gb|AHA41500.1|ARO:3002913|vanO [Rhodococcus hoagii]	gb|AHA41500.1|ARO:3002913|vanO [Rhodococcus hoagii]
Merged2_953152_2-1015	gb|KTE89608.1|ARO:3003723|vanI	71.6	338	96	0	1	1014	1	338	7.3e-145	506.9	gb|KTE89608.1|ARO:3003723|vanI [Desulfitobacterium hafniense]	gb|KTE89608.1|ARO:3003723|vanI [Desulfitobacterium hafniense]
Merged2_953152_2-1015	gb|AAF36803.1|ARO:3002908|vanF	63.0	338	125	0	1	1014	1	338	7.3e-129	453.8	gb|AAF36803.1|ARO:3002908|vanF [Paenibacillus popilliae ATCC 14706]	gb|AAF36803.1|ARO:3002908|vanF [Paenibacillus popilliae ATCC 14706]
Merged2_953152_2-1015	gb|AAA65956.1|ARO:3000010|vanA	63.2	337	124	0	1	1011	1	337	3.6e-128	451.4	gb|AAA65956.1|ARO:3000010|vanA [Enterococcus faecium]	gb|AAA65956.1|ARO:3000010|vanA [Enterococcus faecium]
Merged2_953152_2-1015	gb|ACL82961.1|ARO:3002911|vanM	61.4	337	130	0	1	1011	1	337	2.6e-126	445.3	gb|ACL82961.1|ARO:3002911|vanM [Enterococcus faecium]	gb|ACL82961.1|ARO:3002911|vanM [Enterococcus faecium]
Merged2_953152_2-1015	gb|AAM09849.1|ARO:3000005|vanD	61.4	337	130	0	1	1011	1	337	3.4e-126	444.9	gb|AAM09849.1|ARO:3000005|vanD [Enterococcus faecium]	gb|AAM09849.1|ARO:3000005|vanD [Enterococcus faecium]
Merged2_953152_2-1015	gb|AHH83938.1|ARO:3000013|vanB	63.0	338	124	1	1	1014	1	337	3.4e-126	444.9	gb|AHH83938.1|ARO:3000013|vanB [Enterococcus faecium]	gb|AHH83938.1|ARO:3000013|vanB [Enterococcus faecium]
Merged2_953152_2-1015	gb|ABA71731.1|ARO:3002909|vanG	44.0	350	177	6	1	1011	1	344	2.0e-81	296.2	gb|ABA71731.1|ARO:3002909|vanG [Enterococcus faecalis]	gb|ABA71731.1|ARO:3002909|vanG [Enterococcus faecalis]
Merged2_953152_2-1015	gb|AAA24786.1|ARO:3000368|vanC	40.2	348	180	7	13	1014	3	336	4.7e-67	248.4	gb|AAA24786.1|ARO:3000368|vanC [Enterococcus gallinarum]	gb|AAA24786.1|ARO:3000368|vanC [Enterococcus gallinarum]
Merged2_953152_1003-1116	gb|AHA41499.1|ARO:3002948|vanHO	58.8	34	14	0	1	102	317	350	2.7e-08	50.1	gb|AHA41499.1|ARO:3002948|vanHO [Rhodococcus hoagii]	gb|AHA41499.1|ARO:3002948|vanHO [Rhodococcus hoagii]
Merged2_953436_331-690	gb|AAF67494.2|ARO:3002522|novA	43.3	67	38	0	64	264	371	437	1.5e-07	49.3	gb|AAF67494.2|ARO:3002522|novA [Streptomyces niveus]	gb|AAF67494.2|ARO:3002522|novA [Streptomyces niveus]
Merged2_953452_114-521	gb|AAA26793|ARO:3003748|oleC	60.0	125	50	0	34	408	3	127	5.0e-36	144.1	gb|AAA26793|ARO:3003748|oleC [Streptomyces antibioticus]	gb|AAA26793|ARO:3003748|oleC [Streptomyces antibioticus]
Merged2_953452_114-521	gb|APB03214.1|ARO:3003980|tetA(48)	53.1	130	61	0	19	408	15	144	6.8e-33	133.7	gb|APB03214.1|ARO:3003980|tetA(48) [Paenibacillus sp. LC231]	gb|APB03214.1|ARO:3003980|tetA(48) [Paenibacillus sp. LC231]
Merged2_953466_2-559	gb|AAK01167.1|ARO:3002819|msrC	45.7	70	38	0	7	216	410	479	2.6e-11	62.4	gb|AAK01167.1|ARO:3002819|msrC [Enterococcus faecium]	gb|AAK01167.1|ARO:3002819|msrC [Enterococcus faecium]
Merged2_953515_1-684	gb|CCP45647.1|ARO:3003955|efpA	42.4	229	126	3	1	681	96	320	6.6e-41	161.0	gb|CCP45647.1|ARO:3003955|efpA [Mycobacterium tuberculosis H37Rv]	gb|CCP45647.1|ARO:3003955|efpA [Mycobacterium tuberculosis H37Rv]
Merged2_953534_3-302	gb|AAC75429.1|ARO:3000833|evgS	59.3	27	11	0	175	255	712	738	4.8e-04	37.4	gb|AAC75429.1|ARO:3000833|evgS [Escherichia coli str. K-12 substr. MG1655]	gb|AAC75429.1|ARO:3000833|evgS [Escherichia coli str. K-12 substr. MG1655]
Merged2_953568_1-321	gb|AAG05914|ARO:3004075|MuxC	57.5	106	45	0	4	321	133	238	2.6e-32	131.3	gb|AAG05914|ARO:3004075|MuxC [Pseudomonas aeruginosa PAO1]	gb|AAG05914|ARO:3004075|MuxC [Pseudomonas aeruginosa PAO1]
Merged2_953568_1-321	gb|AAC75137.1|ARO:3000794|mdtC	51.9	106	51	0	4	321	133	238	4.7e-29	120.6	gb|AAC75137.1|ARO:3000794|mdtC [Escherichia coli str. K-12 substr. MG1655]	gb|AAC75137.1|ARO:3000794|mdtC [Escherichia coli str. K-12 substr. MG1655]
Merged2_953568_1-321	gb|AAG05915.1|ARO:3004074|MuxB	46.7	107	57	0	1	321	132	238	1.6e-21	95.5	gb|AAG05915.1|ARO:3004074|MuxB [Pseudomonas aeruginosa PAO1]	gb|AAG05915.1|ARO:3004074|MuxB [Pseudomonas aeruginosa PAO1]
Merged2_953568_1-321	gb|AAC75136.1|ARO:3000793|mdtB	42.1	107	62	0	1	321	141	247	4.4e-19	87.4	gb|AAC75136.1|ARO:3000793|mdtB [Escherichia coli str. K-12 substr. MG1655]	gb|AAC75136.1|ARO:3000793|mdtB [Escherichia coli str. K-12 substr. MG1655]
Merged2_953703_1-366	gb|AAV85982.1|ARO:3000535|macB	50.0	122	52	4	4	354	524	641	3.1e-21	94.7	gb|AAV85982.1|ARO:3000535|macB [Neisseria gonorrhoeae]	gb|AAV85982.1|ARO:3000535|macB [Neisseria gonorrhoeae]
Merged2_953713_2-490	gb|AAV85982.1|ARO:3000535|macB	42.3	163	94	0	1	489	30	192	2.0e-31	129.0	gb|AAV85982.1|ARO:3000535|macB [Neisseria gonorrhoeae]	gb|AAV85982.1|ARO:3000535|macB [Neisseria gonorrhoeae]
Merged2_953721_205-594	gb|AAB41957.1|ARO:3000801|MexD	51.2	129	63	0	1	387	872	1000	1.6e-31	129.0	gb|AAB41957.1|ARO:3000801|MexD [Pseudomonas aeruginosa]	gb|AAB41957.1|ARO:3000801|MexD [Pseudomonas aeruginosa]
Merged2_953721_205-594	gb|AAA74437.1|ARO:3000378|MexB	50.4	129	64	0	1	387	875	1003	2.5e-29	121.7	gb|AAA74437.1|ARO:3000378|MexB [Pseudomonas aeruginosa]	gb|AAA74437.1|ARO:3000378|MexB [Pseudomonas aeruginosa]
Merged2_953721_205-594	gb|AAL14440.1|ARO:3000775|adeB	50.4	129	64	0	1	387	867	995	4.8e-28	117.5	gb|AAL14440.1|ARO:3000775|adeB [Acinetobacter baumannii]	gb|AAL14440.1|ARO:3000775|adeB [Acinetobacter baumannii]
Merged2_953721_205-594	gb|AAD51345.1|ARO:3003052|smeB	50.4	129	64	0	1	387	878	1006	4.8e-28	117.5	gb|AAD51345.1|ARO:3003052|smeB [Stenotrophomonas maltophilia]	gb|AAD51345.1|ARO:3003052|smeB [Stenotrophomonas maltophilia]
Merged2_953721_205-594	gb|BAA34300.1|ARO:3003033|mexY	48.1	129	67	0	1	387	871	999	2.4e-27	115.2	gb|BAA34300.1|ARO:3003033|mexY [Pseudomonas aeruginosa PAO1]	gb|BAA34300.1|ARO:3003033|mexY [Pseudomonas aeruginosa PAO1]
Merged2_953721_205-594	gb|AAC76539.1|ARO:3000796|mdtF	52.3	130	61	1	1	387	874	1003	4.1e-27	114.4	gb|AAC76539.1|ARO:3000796|mdtF [Escherichia coli str. K-12 substr. MG1655]	gb|AAC76539.1|ARO:3000796|mdtF [Escherichia coli str. K-12 substr. MG1655]
Merged2_953721_205-594	gb|AAC73564.1|ARO:3000216|acrB	49.2	130	65	1	1	387	876	1005	2.6e-26	111.7	gb|AAC73564.1|ARO:3000216|acrB [Escherichia coli str. K-12 substr. MG1655]	gb|AAC73564.1|ARO:3000216|acrB [Escherichia coli str. K-12 substr. MG1655]
Merged2_953721_205-594	gb|BAE06008.1|ARO:3003699|mexQ	53.1	128	60	0	1	384	878	1005	4.5e-26	110.9	gb|BAE06008.1|ARO:3003699|mexQ [Pseudomonas aeruginosa]	gb|BAE06008.1|ARO:3003699|mexQ [Pseudomonas aeruginosa]
Merged2_953721_205-594	gb|EGP45231.1|ARO:3004144|AxyY	47.3	129	68	0	1	387	870	998	4.5e-26	110.9	gb|EGP45231.1|ARO:3004144|AxyY [Achromobacter insuavis AXX-A]	gb|EGP45231.1|ARO:3004144|AxyY [Achromobacter insuavis AXX-A]
Merged2_953721_205-594	gb|ABS43151.1|ARO:3000784|cmeB	47.7	128	66	1	7	387	873	1000	5.9e-26	110.5	gb|ABS43151.1|ARO:3000784|cmeB [Campylobacter jejuni subsp. doylei 269.97]	gb|ABS43151.1|ARO:3000784|cmeB [Campylobacter jejuni subsp. doylei 269.97]
Merged2_953721_205-594	gb|AAF42062.1|ARO:3000811|mtrD	45.7	140	65	1	1	387	873	1012	5.9e-26	110.5	gb|AAF42062.1|ARO:3000811|mtrD [Neisseria meningitidis MC58]	gb|AAF42062.1|ARO:3000811|mtrD [Neisseria meningitidis MC58]
Merged2_953721_205-594	gb|AAP43110.2|ARO:3003923|oqxB	48.4	128	66	0	1	384	882	1009	7.7e-26	110.2	gb|AAP43110.2|ARO:3003923|oqxB [Escherichia coli]	gb|AAP43110.2|ARO:3003923|oqxB [Escherichia coli]
Merged2_953721_205-594	gb|CAH35802.1|ARO:3002983|amrB	48.1	129	67	0	1	387	870	998	1.3e-25	109.4	gb|CAH35802.1|ARO:3002983|amrB [Burkholderia pseudomallei K96243]	gb|CAH35802.1|ARO:3002983|amrB [Burkholderia pseudomallei K96243]
Merged2_953721_205-594	gb|AAG05882.1|ARO:3000804|MexF	47.7	128	67	0	1	384	887	1014	2.9e-25	108.2	gb|AAG05882.1|ARO:3000804|MexF [Pseudomonas aeruginosa PAO1]	gb|AAG05882.1|ARO:3000804|MexF [Pseudomonas aeruginosa PAO1]
Merged2_953721_205-594	gb|AAL19305.1|ARO:3000790|mdsB	49.2	128	65	0	1	384	885	1012	1.1e-24	106.3	gb|AAL19305.1|ARO:3000790|mdsB [Salmonella enterica subsp. enterica serovar Typhimurium str. LT2]	gb|AAL19305.1|ARO:3000790|mdsB [Salmonella enterica subsp. enterica serovar Typhimurium str. LT2]
Merged2_953721_205-594	gb|BAA16344.1|ARO:3000491|acrD	45.0	129	71	0	1	387	874	1002	1.1e-24	106.3	gb|BAA16344.1|ARO:3000491|acrD [Escherichia coli str. K-12 substr. W3110]	gb|BAA16344.1|ARO:3000491|acrD [Escherichia coli str. K-12 substr. W3110]
Merged2_953721_205-594	gb|AAC76298.1|ARO:3000502|acrF	48.1	129	66	1	1	384	875	1003	3.2e-24	104.8	gb|AAC76298.1|ARO:3000502|acrF [Escherichia coli str. K-12 substr. MG1655]	gb|AAC76298.1|ARO:3000502|acrF [Escherichia coli str. K-12 substr. MG1655]
Merged2_953721_205-594	gb|CAJ77856.1|ARO:3000777|adeF	46.1	128	69	0	1	384	882	1009	9.4e-24	103.2	gb|CAJ77856.1|ARO:3000777|adeF [Acinetobacter baumannii AYE]	gb|CAJ77856.1|ARO:3000777|adeF [Acinetobacter baumannii AYE]
Merged2_953721_205-594	gb|CAC14595.1|ARO:3003056|smeE	44.2	129	72	0	1	387	878	1006	1.6e-23	102.4	gb|CAC14595.1|ARO:3003056|smeE [Stenotrophomonas maltophilia]	gb|CAC14595.1|ARO:3003056|smeE [Stenotrophomonas maltophilia]
Merged2_953721_205-594	gb|AAB58161.1|ARO:3003010|ceoB	46.1	128	69	0	1	384	884	1011	6.1e-23	100.5	gb|AAB58161.1|ARO:3003010|ceoB [Burkholderia cepacia]	gb|AAB58161.1|ARO:3003010|ceoB [Burkholderia cepacia]
Merged2_953721_205-594	gb|AAG07763.1|ARO:3003031|mexW	42.2	128	71	2	4	384	852	977	2.2e-17	82.0	gb|AAG07763.1|ARO:3003031|mexW [Pseudomonas aeruginosa PAO1]	gb|AAG07763.1|ARO:3003031|mexW [Pseudomonas aeruginosa PAO1]
Merged2_954090_2-379	gb|AET10445.1|ARO:3004033|tetB(46)	55.8	43	19	0	250	378	355	397	1.1e-10	59.7	gb|AET10445.1|ARO:3004033|tetB(46) [Streptococcus australis]	gb|AET10445.1|ARO:3004033|tetB(46) [Streptococcus australis]
Merged2_954123_2-415	gb|CCP46065.1|ARO:3000816|mtrA	79.6	137	24	1	1	411	96	228	3.6e-58	217.6	gb|CCP46065.1|ARO:3000816|mtrA [Mycobacterium tuberculosis H37Rv]	gb|CCP46065.1|ARO:3000816|mtrA [Mycobacterium tuberculosis H37Rv]
Merged2_954174_3-545	gb|BAE85478.1|ARO:3003728|vanRI	42.9	175	94	3	25	534	5	178	9.6e-35	140.2	gb|BAE85478.1|ARO:3003728|vanRI [Desulfitobacterium hafniense Y51]	gb|BAE85478.1|ARO:3003728|vanRI [Desulfitobacterium hafniense Y51]
Merged2_954174_3-545	gb|BAA15935.1|ARO:3000828|baeR	40.2	174	103	1	22	543	12	184	6.4e-31	127.5	gb|BAA15935.1|ARO:3000828|baeR [Escherichia coli str. K-12 substr. W3110]	gb|BAA15935.1|ARO:3000828|baeR [Escherichia coli str. K-12 substr. W3110]
Merged2_954174_3-545	gb|AAD51348.1|ARO:3003066|smeR	42.8	173	95	1	19	537	9	177	1.9e-30	125.9	gb|AAD51348.1|ARO:3003066|smeR [Stenotrophomonas maltophilia]	gb|AAD51348.1|ARO:3003066|smeR [Stenotrophomonas maltophilia]
Merged2_954262_48-269	gb|AHA41505.1|ARO:3002930|vanRO	58.8	68	28	0	7	210	153	220	2.8e-17	80.9	gb|AHA41505.1|ARO:3002930|vanRO [Rhodococcus hoagii]	gb|AHA41505.1|ARO:3002930|vanRO [Rhodococcus hoagii]
Merged2_954460_3-494	gb|APB03219.1|ARO:3003986|TaeA	41.7	60	31	1	304	483	159	214	5.9e-07	47.8	gb|APB03219.1|ARO:3003986|TaeA [Paenibacillus sp. LC231]	gb|APB03219.1|ARO:3003986|TaeA [Paenibacillus sp. LC231]
Merged2_954460_3-494	gb|ABH10964.1|ARO:3002830|vgaALC	40.9	66	35	2	292	489	76	137	1.4e-05	43.1	gb|ABH10964.1|ARO:3002830|vgaALC [Staphylococcus haemolyticus]	gb|ABH10964.1|ARO:3002830|vgaALC [Staphylococcus haemolyticus]
Merged2_954460_3-494	gb|AAA26684.1|ARO:3002829|vgaA	40.9	66	35	2	292	489	76	137	1.4e-05	43.1	gb|AAA26684.1|ARO:3002829|vgaA [Staphylococcus aureus]	gb|AAA26684.1|ARO:3002829|vgaA [Staphylococcus aureus]
Merged2_954464_306-515	gb|CAA79966.1|ARO:3003665|NmcR	46.4	56	30	0	37	204	17	72	3.0e-08	50.8	gb|CAA79966.1|ARO:3003665|NmcR [Enterobacter cloacae]	gb|CAA79966.1|ARO:3003665|NmcR [Enterobacter cloacae]
Merged2_954488_452-904	gb|AAR96051.1|ARO:3002894|otrC	41.9	43	25	0	10	138	8	50	2.3e-05	42.4	gb|AAR96051.1|ARO:3002894|otrC [Streptomyces rimosus]	gb|AAR96051.1|ARO:3002894|otrC [Streptomyces rimosus]
Merged2_954509_3-611	gb|AAD04032.1|ARO:3002892|otr(B)	46.0	187	93	2	67	603	13	199	3.5e-41	161.8	gb|AAD04032.1|ARO:3002892|otr(B) [Streptomyces rimosus]	gb|AAD04032.1|ARO:3002892|otr(B) [Streptomyces rimosus]
Merged2_954510_801-1205	gb|AFK80333.1|ARO:3001313|facT	53.9	115	53	0	58	402	29	143	1.1e-27	116.3	gb|AFK80333.1|ARO:3001313|facT [Streptomyces sp. WAC5292]	gb|AFK80333.1|ARO:3001313|facT [Streptomyces sp. WAC5292]
Merged2_954589_2-397	gb|CCP45647.1|ARO:3003955|efpA	48.8	86	42	1	145	396	49	134	6.0e-18	84.0	gb|CCP45647.1|ARO:3003955|efpA [Mycobacterium tuberculosis H37Rv]	gb|CCP45647.1|ARO:3003955|efpA [Mycobacterium tuberculosis H37Rv]
Merged2_954674_377-571	gb|AAV85982.1|ARO:3000535|macB	54.2	59	26	1	195	19	163	220	2.2e-13	67.8	gb|AAV85982.1|ARO:3000535|macB [Neisseria gonorrhoeae]	gb|AAV85982.1|ARO:3000535|macB [Neisseria gonorrhoeae]
Merged2_954680_1-462	gb|AAB41059.1|ARO:3002884|iri	53.6	112	43	4	58	375	220	328	3.2e-23	101.7	gb|AAB41059.1|ARO:3002884|iri [Rhodococcus hoagii]	gb|AAB41059.1|ARO:3002884|iri [Rhodococcus hoagii]
Merged2_954922_321-1451	gb|BAA11236.1|ARO:3000206|emrK	47.0	132	64	4	739	1119	172	302	1.9e-24	107.1	gb|BAA11236.1|ARO:3000206|emrK [Escherichia coli]	gb|BAA11236.1|ARO:3000206|emrK [Escherichia coli]
Merged2_954922_321-1451	gb|AAF40763.1|ARO:3003961|farA	50.4	113	54	2	739	1071	213	325	3.2e-24	106.3	gb|AAF40763.1|ARO:3003961|farA [Neisseria meningitidis MC58]	gb|AAF40763.1|ARO:3003961|farA [Neisseria meningitidis MC58]
Merged2_954922_321-1451	gb|EHL92831.1|ARO:3004588|Klebsiella	45.1	113	60	2	739	1071	215	327	1.1e-21	97.8	gb|EHL92831.1|ARO:3004588|Klebsiella pneumoniae KpnG [Klebsiella sp. 4_1_44FAA]	gb|EHL92831.1|ARO:3004588|Klebsiella pneumoniae KpnG [Klebsiella sp. 4_1_44FAA]
Merged2_954922_321-1451	gb|BAA16547.1|ARO:3000027|emrA	46.9	113	58	2	739	1071	215	327	3.3e-21	96.3	gb|BAA16547.1|ARO:3000027|emrA [Escherichia coli str. K-12 substr. W3110]	gb|BAA16547.1|ARO:3000027|emrA [Escherichia coli str. K-12 substr. W3110]
Merged2_954922_1448-1966	gb|AAC75733.1|ARO:3000074|emrB	43.7	151	85	0	67	519	14	164	6.0e-34	137.5	gb|AAC75733.1|ARO:3000074|emrB [Escherichia coli str. K-12 substr. MG1655]	gb|AAC75733.1|ARO:3000074|emrB [Escherichia coli str. K-12 substr. MG1655]
Merged2_954922_1448-1966	gb|EOU56998.1|ARO:3004597|Klebsiella	43.7	151	85	0	67	519	14	164	6.0e-34	137.5	gb|EOU56998.1|ARO:3004597|Klebsiella pneumoniae KpnH [Escherichia coli KTE14]	gb|EOU56998.1|ARO:3004597|Klebsiella pneumoniae KpnH [Escherichia coli KTE14]
Merged2_954978_3-371	gb|CAJ77857.1|ARO:3000778|adeG	40.7	113	66	1	22	360	242	353	1.1e-18	86.3	gb|CAJ77857.1|ARO:3000778|adeG [Acinetobacter baumannii AYE]	gb|CAJ77857.1|ARO:3000778|adeG [Acinetobacter baumannii AYE]
Merged2_955013_289-423	gb|CAA45050.1|ARO:3002828|srmB	54.8	42	19	0	1	126	498	539	1.2e-07	48.1	gb|CAA45050.1|ARO:3002828|srmB [Streptomyces ambofaciens]	gb|CAA45050.1|ARO:3002828|srmB [Streptomyces ambofaciens]
Merged2_955013_289-423	gb|AAA26832.1|ARO:3002827|tlrC	52.4	42	20	0	1	126	498	539	1.6e-07	47.8	gb|AAA26832.1|ARO:3002827|tlrC [Streptomyces fradiae]	gb|AAA26832.1|ARO:3002827|tlrC [Streptomyces fradiae]
Merged2_955026_1-621	gb|AAG05882.1|ARO:3000804|MexF	65.5	206	70	1	1	615	402	607	1.0e-64	240.0	gb|AAG05882.1|ARO:3000804|MexF [Pseudomonas aeruginosa PAO1]	gb|AAG05882.1|ARO:3000804|MexF [Pseudomonas aeruginosa PAO1]
Merged2_955026_1-621	gb|AAB58161.1|ARO:3003010|ceoB	58.5	205	85	0	1	615	402	606	7.8e-57	213.8	gb|AAB58161.1|ARO:3003010|ceoB [Burkholderia cepacia]	gb|AAB58161.1|ARO:3003010|ceoB [Burkholderia cepacia]
Merged2_955026_1-621	gb|AAP43110.2|ARO:3003923|oqxB	58.1	203	85	0	1	609	402	604	1.7e-56	212.6	gb|AAP43110.2|ARO:3003923|oqxB [Escherichia coli]	gb|AAP43110.2|ARO:3003923|oqxB [Escherichia coli]
Merged2_955026_1-621	gb|AAL19305.1|ARO:3000790|mdsB	55.6	207	90	1	1	615	401	607	2.5e-55	208.8	gb|AAL19305.1|ARO:3000790|mdsB [Salmonella enterica subsp. enterica serovar Typhimurium str. LT2]	gb|AAL19305.1|ARO:3000790|mdsB [Salmonella enterica subsp. enterica serovar Typhimurium str. LT2]
Merged2_955026_1-621	gb|BAE06008.1|ARO:3003699|mexQ	58.0	205	75	2	1	606	401	597	1.8e-53	202.6	gb|BAE06008.1|ARO:3003699|mexQ [Pseudomonas aeruginosa]	gb|BAE06008.1|ARO:3003699|mexQ [Pseudomonas aeruginosa]
Merged2_955026_1-621	gb|CAJ77856.1|ARO:3000777|adeF	52.7	205	97	0	1	615	400	604	8.1e-46	177.2	gb|CAJ77856.1|ARO:3000777|adeF [Acinetobacter baumannii AYE]	gb|CAJ77856.1|ARO:3000777|adeF [Acinetobacter baumannii AYE]
Merged2_955026_1-621	gb|AAF42062.1|ARO:3000811|mtrD	44.3	212	100	3	1	618	397	596	4.0e-37	148.3	gb|AAF42062.1|ARO:3000811|mtrD [Neisseria meningitidis MC58]	gb|AAF42062.1|ARO:3000811|mtrD [Neisseria meningitidis MC58]
Merged2_955026_1-621	gb|AAA74437.1|ARO:3000378|MexB	45.1	204	105	2	1	609	399	596	3.4e-36	145.2	gb|AAA74437.1|ARO:3000378|MexB [Pseudomonas aeruginosa]	gb|AAA74437.1|ARO:3000378|MexB [Pseudomonas aeruginosa]
Merged2_955026_1-621	gb|BAA16344.1|ARO:3000491|acrD	42.2	204	110	3	1	609	399	595	3.8e-35	141.7	gb|BAA16344.1|ARO:3000491|acrD [Escherichia coli str. K-12 substr. W3110]	gb|BAA16344.1|ARO:3000491|acrD [Escherichia coli str. K-12 substr. W3110]
Merged2_955026_1-621	gb|CAC14595.1|ARO:3003056|smeE	45.7	197	104	2	1	588	399	593	6.4e-35	141.0	gb|CAC14595.1|ARO:3003056|smeE [Stenotrophomonas maltophilia]	gb|CAC14595.1|ARO:3003056|smeE [Stenotrophomonas maltophilia]
Merged2_955026_1-621	gb|AAC73564.1|ARO:3000216|acrB	44.3	203	106	4	1	606	399	595	6.4e-35	141.0	gb|AAC73564.1|ARO:3000216|acrB [Escherichia coli str. K-12 substr. MG1655]	gb|AAC73564.1|ARO:3000216|acrB [Escherichia coli str. K-12 substr. MG1655]
Merged2_955026_1-621	gb|AAD51345.1|ARO:3003052|smeB	42.3	208	117	2	1	615	399	606	6.4e-35	141.0	gb|AAD51345.1|ARO:3003052|smeB [Stenotrophomonas maltophilia]	gb|AAD51345.1|ARO:3003052|smeB [Stenotrophomonas maltophilia]
Merged2_955026_1-621	gb|AAB41957.1|ARO:3000801|MexD	41.7	206	103	3	1	603	401	594	1.4e-34	139.8	gb|AAB41957.1|ARO:3000801|MexD [Pseudomonas aeruginosa]	gb|AAB41957.1|ARO:3000801|MexD [Pseudomonas aeruginosa]
Merged2_955026_1-621	gb|AAC76298.1|ARO:3000502|acrF	42.2	204	110	2	1	609	399	595	1.2e-33	136.7	gb|AAC76298.1|ARO:3000502|acrF [Escherichia coli str. K-12 substr. MG1655]	gb|AAC76298.1|ARO:3000502|acrF [Escherichia coli str. K-12 substr. MG1655]
Merged2_955026_1-621	gb|AAC76539.1|ARO:3000796|mdtF	41.0	205	110	3	1	609	399	594	3.0e-32	132.1	gb|AAC76539.1|ARO:3000796|mdtF [Escherichia coli str. K-12 substr. MG1655]	gb|AAC76539.1|ARO:3000796|mdtF [Escherichia coli str. K-12 substr. MG1655]
Merged2_955071_1062-1184	gb|CWV56762.1|ARO:3000198|FosX	57.5	40	17	0	1	120	1	40	9.2e-10	55.1	gb|CWV56762.1|ARO:3000198|FosX [Listeria monocytogenes]	gb|CWV56762.1|ARO:3000198|FosX [Listeria monocytogenes]
Merged2_955286_2-958	gb|APB03214.1|ARO:3003980|tetA(48)	52.3	310	145	2	16	939	18	326	2.8e-82	298.9	gb|APB03214.1|ARO:3003980|tetA(48) [Paenibacillus sp. LC231]	gb|APB03214.1|ARO:3003980|tetA(48) [Paenibacillus sp. LC231]
Merged2_955286_2-958	gb|AAA26793|ARO:3003748|oleC	51.0	306	144	3	25	927	4	308	2.6e-75	275.8	gb|AAA26793|ARO:3003748|oleC [Streptomyces antibioticus]	gb|AAA26793|ARO:3003748|oleC [Streptomyces antibioticus]
Merged2_955287_3-395	gb|AFK80333.1|ARO:3001313|facT	43.1	116	56	3	52	390	36	144	1.0e-14	73.2	gb|AFK80333.1|ARO:3001313|facT [Streptomyces sp. WAC5292]	gb|AFK80333.1|ARO:3001313|facT [Streptomyces sp. WAC5292]
Merged2_955342_1-420	gb|AAK37618.1|ARO:3005008|Txr	51.5	136	66	0	13	420	39	174	3.3e-35	141.4	gb|AAK37618.1|ARO:3005008|Txr [Vibrio harveyi]	gb|AAK37618.1|ARO:3005008|Txr [Vibrio harveyi]
Merged2_955358_3-338	gb|ACS83748.1|ARO:3000573|tet(43)	41.7	108	60	1	19	333	42	149	3.1e-15	74.7	gb|ACS83748.1|ARO:3000573|tet(43) [uncultured bacterium AOTet43]	gb|ACS83748.1|ARO:3000573|tet(43) [uncultured bacterium AOTet43]
Merged2_955379_1008-1334	gb|CCP45647.1|ARO:3003955|efpA	50.7	75	36	1	49	273	55	128	1.5e-14	72.4	gb|CCP45647.1|ARO:3003955|efpA [Mycobacterium tuberculosis H37Rv]	gb|CCP45647.1|ARO:3003955|efpA [Mycobacterium tuberculosis H37Rv]
Merged2_955519_16-588	gb|AHA41505.1|ARO:3002930|vanRO	53.2	173	81	0	4	522	61	233	9.8e-46	176.8	gb|AHA41505.1|ARO:3002930|vanRO [Rhodococcus hoagii]	gb|AHA41505.1|ARO:3002930|vanRO [Rhodococcus hoagii]
Merged2_955553_2-214	gb|AAG05914|ARO:3004075|MuxC	58.2	67	28	0	13	213	2	68	6.7e-16	76.3	gb|AAG05914|ARO:3004075|MuxC [Pseudomonas aeruginosa PAO1]	gb|AAG05914|ARO:3004075|MuxC [Pseudomonas aeruginosa PAO1]
Merged2_955553_2-214	gb|AAC75137.1|ARO:3000794|mdtC	56.1	66	29	0	16	213	3	68	4.3e-15	73.6	gb|AAC75137.1|ARO:3000794|mdtC [Escherichia coli str. K-12 substr. MG1655]	gb|AAC75137.1|ARO:3000794|mdtC [Escherichia coli str. K-12 substr. MG1655]
Merged2_955553_2-214	gb|AAL19305.1|ARO:3000790|mdsB	47.0	66	35	0	16	213	3	68	1.7e-11	61.6	gb|AAL19305.1|ARO:3000790|mdsB [Salmonella enterica subsp. enterica serovar Typhimurium str. LT2]	gb|AAL19305.1|ARO:3000790|mdsB [Salmonella enterica subsp. enterica serovar Typhimurium str. LT2]
Merged2_955553_2-214	gb|BAE06006.1|ARO:3003705|mexN	45.6	68	37	0	10	213	5	72	6.5e-11	59.7	gb|BAE06006.1|ARO:3003705|mexN [Pseudomonas aeruginosa]	gb|BAE06006.1|ARO:3003705|mexN [Pseudomonas aeruginosa]
Merged2_955553_2-214	gb|ABS43151.1|ARO:3000784|cmeB	43.9	66	37	0	16	213	2	67	4.2e-10	57.0	gb|ABS43151.1|ARO:3000784|cmeB [Campylobacter jejuni subsp. doylei 269.97]	gb|ABS43151.1|ARO:3000784|cmeB [Campylobacter jejuni subsp. doylei 269.97]
Merged2_955553_2-214	gb|AAC76298.1|ARO:3000502|acrF	47.7	65	34	0	19	213	2	66	5.5e-10	56.6	gb|AAC76298.1|ARO:3000502|acrF [Escherichia coli str. K-12 substr. MG1655]	gb|AAC76298.1|ARO:3000502|acrF [Escherichia coli str. K-12 substr. MG1655]
Merged2_955553_219-1409	gb|BAE06006.1|ARO:3003705|mexN	56.7	367	159	0	4	1104	651	1017	1.0e-113	403.7	gb|BAE06006.1|ARO:3003705|mexN [Pseudomonas aeruginosa]	gb|BAE06006.1|ARO:3003705|mexN [Pseudomonas aeruginosa]
Merged2_955553_219-1409	gb|AAG05915.1|ARO:3004074|MuxB	55.0	387	171	3	1	1161	651	1034	1.1e-107	383.6	gb|AAG05915.1|ARO:3004074|MuxB [Pseudomonas aeruginosa PAO1]	gb|AAG05915.1|ARO:3004074|MuxB [Pseudomonas aeruginosa PAO1]
Merged2_955553_219-1409	gb|AAC75137.1|ARO:3000794|mdtC	55.6	378	165	3	7	1140	648	1022	6.0e-106	377.9	gb|AAC75137.1|ARO:3000794|mdtC [Escherichia coli str. K-12 substr. MG1655]	gb|AAC75137.1|ARO:3000794|mdtC [Escherichia coli str. K-12 substr. MG1655]
Merged2_955553_219-1409	gb|AAG05914|ARO:3004075|MuxC	54.8	367	164	2	7	1107	653	1017	9.6e-104	370.5	gb|AAG05914|ARO:3004075|MuxC [Pseudomonas aeruginosa PAO1]	gb|AAG05914|ARO:3004075|MuxC [Pseudomonas aeruginosa PAO1]
Merged2_955553_219-1409	gb|AAC75136.1|ARO:3000793|mdtB	53.3	368	170	2	1	1104	660	1025	1.3e-100	360.1	gb|AAC75136.1|ARO:3000793|mdtB [Escherichia coli str. K-12 substr. MG1655]	gb|AAC75136.1|ARO:3000793|mdtB [Escherichia coli str. K-12 substr. MG1655]
Merged2_955678_3-203	gb|AHA41505.1|ARO:3002930|vanRO	64.6	65	23	0	4	198	156	220	3.8e-21	93.6	gb|AHA41505.1|ARO:3002930|vanRO [Rhodococcus hoagii]	gb|AHA41505.1|ARO:3002930|vanRO [Rhodococcus hoagii]
Merged2_955678_200-1387	gb|AHA41504.1|ARO:3002941|vanSO	41.9	298	167	3	235	1116	49	344	8.0e-50	191.4	gb|AHA41504.1|ARO:3002941|vanSO [Rhodococcus hoagii]	gb|AHA41504.1|ARO:3002941|vanSO [Rhodococcus hoagii]
Merged2_955711_1-300	gb|BAD59497.1|ARO:3000501|Nocardia	59.5	84	34	0	1	252	568	651	1.2e-23	102.4	gb|BAD59497.1|ARO:3000501|Nocardia rifampin resistant beta-subunit of RNA polymerase (rpoB2) [Nocardia farcinica IFM 10152]	gb|BAD59497.1|ARO:3000501|Nocardia rifampin resistant beta-subunit of RNA polymerase (rpoB2) [Nocardia farcinica IFM 10152]
Merged2_955711_1-300	gb|WP_041777404.1|ARO:3004480|Bifidobacterium	55.1	89	38	1	1	267	577	663	3.7e-20	90.9	gb|WP_041777404.1|ARO:3004480|Bifidobacterium adolescentis rpoB conferring resistance to rifampicin [Bifidobacterium adolescentis]	gb|WP_041777404.1|ARO:3004480|Bifidobacterium adolescentis rpoB conferring resistance to rifampicin [Bifidobacterium adolescentis]
Merged2_955778_1-321	gb|CAB13166.1|ARO:3003063|ykkC	40.2	102	58	2	1	306	1	99	3.7e-10	57.8	gb|CAB13166.1|ARO:3003063|ykkC [Bacillus subtilis subsp. subtilis str. 168]	gb|CAB13166.1|ARO:3003063|ykkC [Bacillus subtilis subsp. subtilis str. 168]
Merged2_955789_218-544	gb|ATC67679.1|ARO:3000838|arlR	42.3	104	59	1	13	324	1	103	2.4e-20	91.7	gb|ATC67679.1|ARO:3000838|arlR [Staphylococcus aureus subsp. aureus str. Newman]	gb|ATC67679.1|ARO:3000838|arlR [Staphylococcus aureus subsp. aureus str. Newman]
Merged2_955789_218-544	gb|AAG06465.1|ARO:3005063|cprR	45.7	105	49	2	22	324	5	105	6.9e-20	90.1	gb|AAG06465.1|ARO:3005063|cprR [Pseudomonas aeruginosa PAO1]	gb|AAG06465.1|ARO:3005063|cprR [Pseudomonas aeruginosa PAO1]
Merged2_955789_218-544	gb|AAL27445.1|ARO:3002924|vanRE	40.4	104	61	1	13	324	1	103	1.4e-17	82.4	gb|AAL27445.1|ARO:3002924|vanRE [Enterococcus faecalis]	gb|AAL27445.1|ARO:3002924|vanRE [Enterococcus faecalis]
Merged2_956022_1-297	gb|CCP45647.1|ARO:3003955|efpA	43.7	87	47	1	37	291	48	134	1.2e-15	75.9	gb|CCP45647.1|ARO:3003955|efpA [Mycobacterium tuberculosis H37Rv]	gb|CCP45647.1|ARO:3003955|efpA [Mycobacterium tuberculosis H37Rv]
Merged2_956022_1-297	gb|AFK80333.1|ARO:3001313|facT	46.3	82	44	0	46	291	30	111	1.9e-13	68.6	gb|AFK80333.1|ARO:3001313|facT [Streptomyces sp. WAC5292]	gb|AFK80333.1|ARO:3001313|facT [Streptomyces sp. WAC5292]
Merged2_956022_1-297	gb|AQX36338.1|ARO:3004379|QepA4	43.8	80	45	0	52	291	23	102	6.3e-12	63.5	gb|AQX36338.1|ARO:3004379|QepA4 [Escherichia coli]	gb|AQX36338.1|ARO:3004379|QepA4 [Escherichia coli]
Merged2_956022_1-297	gb|AEZ36150.1|ARO:3000448|qepA	42.5	80	46	0	52	291	23	102	1.8e-11	62.0	gb|AEZ36150.1|ARO:3000448|qepA [Klebsiella aerogenes]	gb|AEZ36150.1|ARO:3000448|qepA [Klebsiella aerogenes]
Merged2_956022_1-297	gb|ACF70723.1|ARO:3004103|QepA2	42.5	80	46	0	52	291	23	102	3.1e-11	61.2	gb|ACF70723.1|ARO:3004103|QepA2 [Escherichia coli] Partial	gb|ACF70723.1|ARO:3004103|QepA2 [Escherichia coli] Partial
Merged2_956077_1-387	gb|AHA41505.1|ARO:3002930|vanRO	56.0	125	55	0	4	378	96	220	8.1e-36	143.3	gb|AHA41505.1|ARO:3002930|vanRO [Rhodococcus hoagii]	gb|AHA41505.1|ARO:3002930|vanRO [Rhodococcus hoagii]
Merged2_956135_2-562	gb|AAG05915.1|ARO:3004074|MuxB	43.6	179	101	0	22	558	162	340	1.7e-39	156.0	gb|AAG05915.1|ARO:3004074|MuxB [Pseudomonas aeruginosa PAO1]	gb|AAG05915.1|ARO:3004074|MuxB [Pseudomonas aeruginosa PAO1]
Merged2_956135_2-562	gb|AAC75136.1|ARO:3000793|mdtB	41.9	179	104	0	22	558	171	349	6.6e-39	154.1	gb|AAC75136.1|ARO:3000793|mdtB [Escherichia coli str. K-12 substr. MG1655]	gb|AAC75136.1|ARO:3000793|mdtB [Escherichia coli str. K-12 substr. MG1655]
Merged2_956135_2-562	gb|AAC75137.1|ARO:3000794|mdtC	42.2	185	107	0	7	561	157	341	3.3e-38	151.8	gb|AAC75137.1|ARO:3000794|mdtC [Escherichia coli str. K-12 substr. MG1655]	gb|AAC75137.1|ARO:3000794|mdtC [Escherichia coli str. K-12 substr. MG1655]
Merged2_956135_2-562	gb|AAG05914|ARO:3004075|MuxC	41.4	186	107	1	10	561	158	343	2.6e-35	142.1	gb|AAG05914|ARO:3004075|MuxC [Pseudomonas aeruginosa PAO1]	gb|AAG05914|ARO:3004075|MuxC [Pseudomonas aeruginosa PAO1]
Merged2_956153_2-286	gb|ACL82957.1|ARO:3002928|vanRM	40.7	81	46	1	22	258	148	228	3.0e-11	61.2	gb|ACL82957.1|ARO:3002928|vanRM [Enterococcus faecium]	gb|ACL82957.1|ARO:3002928|vanRM [Enterococcus faecium]
Merged2_956156_3-404	gb|QBQ85438.1|ARO:3004719|Tet(X3)	40.0	60	29	2	52	228	303	356	1.0e-04	40.0	gb|QBQ85438.1|ARO:3004719|Tet(X3) [Acinetobacter baumannii]	gb|QBQ85438.1|ARO:3004719|Tet(X3) [Acinetobacter baumannii]
Merged2_956172_1-420	gb|BAA16547.1|ARO:3000027|emrA	50.7	138	68	0	7	420	158	295	1.6e-32	132.5	gb|BAA16547.1|ARO:3000027|emrA [Escherichia coli str. K-12 substr. W3110]	gb|BAA16547.1|ARO:3000027|emrA [Escherichia coli str. K-12 substr. W3110]
Merged2_956172_1-420	gb|EHL92831.1|ARO:3004588|Klebsiella	48.6	138	71	0	7	420	158	295	1.7e-31	129.0	gb|EHL92831.1|ARO:3004588|Klebsiella pneumoniae KpnG [Klebsiella sp. 4_1_44FAA]	gb|EHL92831.1|ARO:3004588|Klebsiella pneumoniae KpnG [Klebsiella sp. 4_1_44FAA]
Merged2_956172_1-420	gb|AAF40763.1|ARO:3003961|farA	58.6	99	41	0	124	420	195	293	1.0e-28	119.8	gb|AAF40763.1|ARO:3003961|farA [Neisseria meningitidis MC58]	gb|AAF40763.1|ARO:3003961|farA [Neisseria meningitidis MC58]
Merged2_956172_1-420	gb|BAA11236.1|ARO:3000206|emrK	42.1	140	81	0	1	420	113	252	4.0e-28	117.9	gb|BAA11236.1|ARO:3000206|emrK [Escherichia coli]	gb|BAA11236.1|ARO:3000206|emrK [Escherichia coli]
Merged2_956177_1-1074	gb|AAP43110.2|ARO:3003923|oqxB	48.4	353	182	0	7	1065	4	356	3.0e-96	345.5	gb|AAP43110.2|ARO:3003923|oqxB [Escherichia coli]	gb|AAP43110.2|ARO:3003923|oqxB [Escherichia coli]
Merged2_956177_1-1074	gb|AAG05882.1|ARO:3000804|MexF	48.7	353	181	0	7	1065	4	356	3.3e-95	342.0	gb|AAG05882.1|ARO:3000804|MexF [Pseudomonas aeruginosa PAO1]	gb|AAG05882.1|ARO:3000804|MexF [Pseudomonas aeruginosa PAO1]
Merged2_956177_1-1074	gb|BAE06008.1|ARO:3003699|mexQ	51.6	341	164	1	13	1035	6	345	4.0e-93	335.1	gb|BAE06008.1|ARO:3003699|mexQ [Pseudomonas aeruginosa]	gb|BAE06008.1|ARO:3003699|mexQ [Pseudomonas aeruginosa]
Merged2_956177_1-1074	gb|CAJ77856.1|ARO:3000777|adeF	47.7	354	183	1	4	1065	3	354	2.2e-91	329.3	gb|CAJ77856.1|ARO:3000777|adeF [Acinetobacter baumannii AYE]	gb|CAJ77856.1|ARO:3000777|adeF [Acinetobacter baumannii AYE]
Merged2_956177_1-1074	gb|AAB58161.1|ARO:3003010|ceoB	46.0	354	191	0	4	1065	3	356	8.4e-91	327.4	gb|AAB58161.1|ARO:3003010|ceoB [Burkholderia cepacia]	gb|AAB58161.1|ARO:3003010|ceoB [Burkholderia cepacia]
Merged2_956177_1-1074	gb|AAL19305.1|ARO:3000790|mdsB	48.1	351	181	1	13	1065	6	355	4.2e-90	325.1	gb|AAL19305.1|ARO:3000790|mdsB [Salmonella enterica subsp. enterica serovar Typhimurium str. LT2]	gb|AAL19305.1|ARO:3000790|mdsB [Salmonella enterica subsp. enterica serovar Typhimurium str. LT2]
Merged2_956177_1-1074	gb|CAC14595.1|ARO:3003056|smeE	44.0	348	194	1	13	1056	4	350	3.9e-80	292.0	gb|CAC14595.1|ARO:3003056|smeE [Stenotrophomonas maltophilia]	gb|CAC14595.1|ARO:3003056|smeE [Stenotrophomonas maltophilia]
Merged2_956177_1-1074	gb|AAC76298.1|ARO:3000502|acrF	44.1	354	197	1	4	1065	1	353	3.3e-79	288.9	gb|AAC76298.1|ARO:3000502|acrF [Escherichia coli str. K-12 substr. MG1655]	gb|AAC76298.1|ARO:3000502|acrF [Escherichia coli str. K-12 substr. MG1655]
Merged2_956177_1-1074	gb|AAC73564.1|ARO:3000216|acrB	42.3	352	202	1	10	1065	3	353	2.1e-78	286.2	gb|AAC73564.1|ARO:3000216|acrB [Escherichia coli str. K-12 substr. MG1655]	gb|AAC73564.1|ARO:3000216|acrB [Escherichia coli str. K-12 substr. MG1655]
Merged2_956177_1-1074	gb|AAC76539.1|ARO:3000796|mdtF	42.9	354	201	1	4	1065	1	353	2.8e-78	285.8	gb|AAC76539.1|ARO:3000796|mdtF [Escherichia coli str. K-12 substr. MG1655]	gb|AAC76539.1|ARO:3000796|mdtF [Escherichia coli str. K-12 substr. MG1655]
Merged2_956177_1-1074	gb|ABS43151.1|ARO:3000784|cmeB	42.0	355	206	0	1	1065	1	355	4.0e-77	282.0	gb|ABS43151.1|ARO:3000784|cmeB [Campylobacter jejuni subsp. doylei 269.97]	gb|ABS43151.1|ARO:3000784|cmeB [Campylobacter jejuni subsp. doylei 269.97]
Merged2_956177_1-1074	gb|BAA34300.1|ARO:3003033|mexY	41.7	348	201	2	13	1056	4	349	6.9e-69	254.6	gb|BAA34300.1|ARO:3003033|mexY [Pseudomonas aeruginosa PAO1]	gb|BAA34300.1|ARO:3003033|mexY [Pseudomonas aeruginosa PAO1]
Merged2_956187_1-255	gb|AAC73788.1|ARO:3003841|kdpE	59.0	78	32	0	4	237	145	222	1.9e-25	108.2	gb|AAC73788.1|ARO:3003841|kdpE [Escherichia coli str. K-12 substr. MG1655]	gb|AAC73788.1|ARO:3003841|kdpE [Escherichia coli str. K-12 substr. MG1655]
Merged2_956187_1-255	gb|CCP46065.1|ARO:3000816|mtrA	42.7	82	47	0	4	249	147	228	7.2e-17	79.7	gb|CCP46065.1|ARO:3000816|mtrA [Mycobacterium tuberculosis H37Rv]	gb|CCP46065.1|ARO:3000816|mtrA [Mycobacterium tuberculosis H37Rv]
Merged2_956211_192-833	gb|AAV85982.1|ARO:3000535|macB	46.8	190	98	2	13	576	35	223	2.4e-40	159.1	gb|AAV85982.1|ARO:3000535|macB [Neisseria gonorrhoeae]	gb|AAV85982.1|ARO:3000535|macB [Neisseria gonorrhoeae]
Merged2_956298_1-516	gb|AHA41505.1|ARO:3002930|vanRO	49.1	171	87	0	1	513	50	220	1.0e-41	163.3	gb|AHA41505.1|ARO:3002930|vanRO [Rhodococcus hoagii]	gb|AHA41505.1|ARO:3002930|vanRO [Rhodococcus hoagii]
Merged2_956332_2-703	gb|AAA26793|ARO:3003748|oleC	53.7	201	91	1	1	597	19	219	9.4e-59	220.3	gb|AAA26793|ARO:3003748|oleC [Streptomyces antibioticus]	gb|AAA26793|ARO:3003748|oleC [Streptomyces antibioticus]
Merged2_956332_2-703	gb|APB03214.1|ARO:3003980|tetA(48)	50.2	201	98	1	1	597	36	236	1.3e-55	209.9	gb|APB03214.1|ARO:3003980|tetA(48) [Paenibacillus sp. LC231]	gb|APB03214.1|ARO:3003980|tetA(48) [Paenibacillus sp. LC231]
Merged2_956393_2757-3467	gb|APB03214.1|ARO:3003980|tetA(48)	42.5	233	131	2	1	699	101	330	2.4e-49	189.1	gb|APB03214.1|ARO:3003980|tetA(48) [Paenibacillus sp. LC231]	gb|APB03214.1|ARO:3003980|tetA(48) [Paenibacillus sp. LC231]
Merged2_956393_2757-3467	gb|AAA26793|ARO:3003748|oleC	42.7	234	130	2	1	693	84	316	2.4e-46	179.1	gb|AAA26793|ARO:3003748|oleC [Streptomyces antibioticus]	gb|AAA26793|ARO:3003748|oleC [Streptomyces antibioticus]
Merged2_956393_2757-3467	gb|AAR96051.1|ARO:3002894|otrC	41.5	236	132	2	10	705	100	333	8.7e-44	170.6	gb|AAR96051.1|ARO:3002894|otrC [Streptomyces rimosus]	gb|AAR96051.1|ARO:3002894|otrC [Streptomyces rimosus]
Merged2_956402_2-355	gb|AHA41504.1|ARO:3002941|vanSO	43.2	118	64	1	1	354	85	199	4.8e-19	87.4	gb|AHA41504.1|ARO:3002941|vanSO [Rhodococcus hoagii]	gb|AHA41504.1|ARO:3002941|vanSO [Rhodococcus hoagii]
Merged2_956402_2-355	gb|AAD51347.1|ARO:3003067|smeS	44.9	49	27	0	49	195	223	271	6.1e-06	43.9	gb|AAD51347.1|ARO:3003067|smeS [Stenotrophomonas maltophilia]	gb|AAD51347.1|ARO:3003067|smeS [Stenotrophomonas maltophilia]
Merged2_956431_3-332	gb|AAC74000.1|ARO:3003950|msbA	42.3	104	53	3	1	312	483	579	1.7e-18	85.5	gb|AAC74000.1|ARO:3003950|msbA [Escherichia coli str. K-12 substr. MG1655]	gb|AAC74000.1|ARO:3003950|msbA [Escherichia coli str. K-12 substr. MG1655]
Merged2_956469_2-220	gb|SIP52035.1|ARO:3004054|Pseudomonas	46.2	65	35	0	7	201	4	68	7.4e-10	56.2	gb|SIP52035.1|ARO:3004054|Pseudomonas aeruginosa CpxR [Pseudomonas aeruginosa]	gb|SIP52035.1|ARO:3004054|Pseudomonas aeruginosa CpxR [Pseudomonas aeruginosa]
Merged2_956532_48-464	gb|APB03214.1|ARO:3003980|tetA(48)	43.8	121	68	0	55	417	17	137	1.4e-22	99.4	gb|APB03214.1|ARO:3003980|tetA(48) [Paenibacillus sp. LC231]	gb|APB03214.1|ARO:3003980|tetA(48) [Paenibacillus sp. LC231]
Merged2_956595_2-634	gb|QBQ85438.1|ARO:3004719|Tet(X3)	46.9	32	17	0	454	549	308	339	1.3e-03	37.0	gb|QBQ85438.1|ARO:3004719|Tet(X3) [Acinetobacter baumannii]	gb|QBQ85438.1|ARO:3004719|Tet(X3) [Acinetobacter baumannii]
Merged2_956595_2-634	gb|QBQ69719.1|ARO:3004720|Tet(X4)	46.9	32	17	0	454	549	305	336	3.9e-03	35.4	gb|QBQ69719.1|ARO:3004720|Tet(X4) [Escherichia coli]	gb|QBQ69719.1|ARO:3004720|Tet(X4) [Escherichia coli]
Merged2_956595_2-634	gb|QIM09823.1|ARO:3005056|Tet(X6)	46.9	32	17	0	454	549	298	329	3.9e-03	35.4	gb|QIM09823.1|ARO:3005056|Tet(X6) [Proteus genomosp. 6]	gb|QIM09823.1|ARO:3005056|Tet(X6) [Proteus genomosp. 6]
Merged2_956595_2-634	gb|WP_150378267.1|ARO:3005057|Tet(X5)	46.9	32	17	0	454	549	308	339	3.9e-03	35.4	gb|WP_150378267.1|ARO:3005057|Tet(X5) [Acinetobacter pittii]	gb|WP_150378267.1|ARO:3005057|Tet(X5) [Acinetobacter pittii]
Merged2_956686_109-369	gb|QHW12375.1|ARO:3005087|msrF	47.1	68	34	1	16	219	8	73	1.1e-09	55.8	gb|QHW12375.1|ARO:3005087|msrF [Macrococcus canis]	gb|QHW12375.1|ARO:3005087|msrF [Macrococcus canis]
Merged2_956686_109-369	gb|DAC81085.1|ARO:3005088|msrH	44.1	68	36	1	16	219	8	73	2.6e-09	54.7	gb|DAC81085.1|ARO:3005088|msrH [Macrococcus canis]	gb|DAC81085.1|ARO:3005088|msrH [Macrococcus canis]
Merged2_956702_1-546	gb|AAK63040.1|ARO:3002635|APH(2'')-IIa	45.9	37	20	0	397	507	186	222	6.1e-05	41.2	gb|AAK63040.1|ARO:3002635|APH(2'')-IIa [Escherichia coli]	gb|AAK63040.1|ARO:3002635|APH(2'')-IIa [Escherichia coli]
Merged2_956730_458-793	gb|ADV91011.1|ARO:3000245|RbpA	92.8	111	8	0	1	333	1	111	1.6e-59	221.9	gb|ADV91011.1|ARO:3000245|RbpA [Mycolicibacterium smegmatis MC2 155]	gb|ADV91011.1|ARO:3000245|RbpA [Mycolicibacterium smegmatis MC2 155]
Merged2_956834_2-409	gb|CCP45647.1|ARO:3003955|efpA	44.3	122	67	1	1	366	99	219	4.7e-18	84.3	gb|CCP45647.1|ARO:3003955|efpA [Mycobacterium tuberculosis H37Rv]	gb|CCP45647.1|ARO:3003955|efpA [Mycobacterium tuberculosis H37Rv]
Merged2_956869_1-975	gb|AAC32027.1|ARO:3002817|carA	44.8	67	35	1	16	216	359	423	1.9e-09	57.0	gb|AAC32027.1|ARO:3002817|carA [Streptomyces thermotolerans]	gb|AAC32027.1|ARO:3002817|carA [Streptomyces thermotolerans]
Merged2_956869_1-975	gb|ABX00624.1|ARO:3002881|lmrC	67.9	28	9	0	100	183	371	398	9.9e-06	44.7	gb|ABX00624.1|ARO:3002881|lmrC [Streptomyces lincolnensis]	gb|ABX00624.1|ARO:3002881|lmrC [Streptomyces lincolnensis]
Merged2_957028_1-348	gb|ABX00624.1|ARO:3002881|lmrC	62.1	29	11	0	19	105	370	398	1.1e-04	39.7	gb|ABX00624.1|ARO:3002881|lmrC [Streptomyces lincolnensis]	gb|ABX00624.1|ARO:3002881|lmrC [Streptomyces lincolnensis]
Merged2_957348_3-599	gb|AAF40764.1|ARO:3003962|farB	41.6	173	101	0	28	546	8	180	1.8e-34	139.4	gb|AAF40764.1|ARO:3003962|farB [Neisseria meningitidis MC58]	gb|AAF40764.1|ARO:3003962|farB [Neisseria meningitidis MC58]
Merged2_957348_3-599	gb|BAA11237.1|ARO:3000254|emrY	41.9	172	100	0	28	543	13	184	1.2e-33	136.7	gb|BAA11237.1|ARO:3000254|emrY [Escherichia coli]	gb|BAA11237.1|ARO:3000254|emrY [Escherichia coli]
Merged2_957348_3-599	gb|AAC75733.1|ARO:3000074|emrB	41.5	171	100	0	28	540	9	179	7.6e-33	134.0	gb|AAC75733.1|ARO:3000074|emrB [Escherichia coli str. K-12 substr. MG1655]	gb|AAC75733.1|ARO:3000074|emrB [Escherichia coli str. K-12 substr. MG1655]
Merged2_957348_3-599	gb|EOU56998.1|ARO:3004597|Klebsiella	41.5	171	100	0	28	540	9	179	7.6e-33	134.0	gb|EOU56998.1|ARO:3004597|Klebsiella pneumoniae KpnH [Escherichia coli KTE14]	gb|EOU56998.1|ARO:3004597|Klebsiella pneumoniae KpnH [Escherichia coli KTE14]
Merged2_957348_623-769	gb|AAF40763.1|ARO:3003961|farA	52.4	42	20	0	1	126	307	348	1.3e-07	48.1	gb|AAF40763.1|ARO:3003961|farA [Neisseria meningitidis MC58]	gb|AAF40763.1|ARO:3003961|farA [Neisseria meningitidis MC58]
Merged2_957348_623-769	gb|BAA16547.1|ARO:3000027|emrA	45.5	44	24	0	1	132	309	352	3.0e-07	47.0	gb|BAA16547.1|ARO:3000027|emrA [Escherichia coli str. K-12 substr. W3110]	gb|BAA16547.1|ARO:3000027|emrA [Escherichia coli str. K-12 substr. W3110]
Merged2_957348_623-769	gb|BAA11236.1|ARO:3000206|emrK	46.2	39	21	0	1	117	266	304	1.5e-06	44.7	gb|BAA11236.1|ARO:3000206|emrK [Escherichia coli]	gb|BAA11236.1|ARO:3000206|emrK [Escherichia coli]
Merged2_957348_623-769	gb|EHL92831.1|ARO:3004588|Klebsiella	48.7	39	20	0	1	117	309	347	1.9e-06	44.3	gb|EHL92831.1|ARO:3004588|Klebsiella pneumoniae KpnG [Klebsiella sp. 4_1_44FAA]	gb|EHL92831.1|ARO:3004588|Klebsiella pneumoniae KpnG [Klebsiella sp. 4_1_44FAA]
Merged2_957362_2-556	gb|ANZ79241.1|ARO:3004036|tetB(60)	40.6	175	104	0	1	525	399	573	5.4e-33	134.4	gb|ANZ79241.1|ARO:3004036|tetB(60) [uncultured bacterium]	gb|ANZ79241.1|ARO:3004036|tetB(60) [uncultured bacterium]
Merged2_957483_83-385	gb|AAA26699.1|ARO:3002649|APH(3')-Va	44.0	100	47	5	13	288	166	264	2.0e-13	68.6	gb|AAA26699.1|ARO:3002649|APH(3')-Va [Streptomyces fradiae]	gb|AAA26699.1|ARO:3002649|APH(3')-Va [Streptomyces fradiae]
Merged2_957483_83-385	gb|ABK33456.1|ARO:3002639|APH(3'')-Ib	44.3	88	42	3	58	300	178	265	2.9e-12	64.7	gb|ABK33456.1|ARO:3002639|APH(3'')-Ib [Pseudomonas aeruginosa]	gb|ABK33456.1|ARO:3002639|APH(3'')-Ib [Pseudomonas aeruginosa]
Merged2_957483_83-385	gb|AAB21326.1|ARO:3002651|APH(3')-Vc	42.0	100	49	5	13	288	162	260	4.9e-12	63.9	gb|AAB21326.1|ARO:3002651|APH(3')-Vc [Micromonospora chalcea]	gb|AAB21326.1|ARO:3002651|APH(3')-Vc [Micromonospora chalcea]
Merged2_957483_83-385	gb|ABC68330.1|ARO:3002640|APH(3'')-Ic	42.3	97	50	3	25	300	157	252	6.4e-12	63.5	gb|ABC68330.1|ARO:3002640|APH(3'')-Ic [Mycolicibacterium fortuitum]	gb|ABC68330.1|ARO:3002640|APH(3'')-Ic [Mycolicibacterium fortuitum]
Merged2_957483_83-385	gb|AAC32025.1|ARO:3002650|APH(3')-Vb	41.0	100	50	5	13	288	161	259	3.2e-11	61.2	gb|AAC32025.1|ARO:3002650|APH(3')-Vb [Streptomyces ribosidificus]	gb|AAC32025.1|ARO:3002650|APH(3')-Vb [Streptomyces ribosidificus]
Merged2_957658_1-279	gb|CCP46065.1|ARO:3000816|mtrA	52.3	86	40	1	19	276	143	227	2.9e-19	87.8	gb|CCP46065.1|ARO:3000816|mtrA [Mycobacterium tuberculosis H37Rv]	gb|CCP46065.1|ARO:3000816|mtrA [Mycobacterium tuberculosis H37Rv]
Merged2_957658_1-279	gb|ACL82957.1|ARO:3002928|vanRM	45.8	72	39	0	55	270	159	230	4.6e-17	80.5	gb|ACL82957.1|ARO:3002928|vanRM [Enterococcus faecium]	gb|ACL82957.1|ARO:3002928|vanRM [Enterococcus faecium]
Merged2_957735_2-532	gb|APB03214.1|ARO:3003980|tetA(48)	57.4	176	75	0	4	531	25	200	9.0e-54	203.4	gb|APB03214.1|ARO:3003980|tetA(48) [Paenibacillus sp. LC231]	gb|APB03214.1|ARO:3003980|tetA(48) [Paenibacillus sp. LC231]
Merged2_957735_2-532	gb|AAA26793|ARO:3003748|oleC	58.0	176	74	0	4	531	8	183	1.5e-53	202.6	gb|AAA26793|ARO:3003748|oleC [Streptomyces antibioticus]	gb|AAA26793|ARO:3003748|oleC [Streptomyces antibioticus]
Merged2_957735_2-532	gb|AAR96051.1|ARO:3002894|otrC	42.8	180	95	3	4	531	21	196	6.3e-31	127.5	gb|AAR96051.1|ARO:3002894|otrC [Streptomyces rimosus]	gb|AAR96051.1|ARO:3002894|otrC [Streptomyces rimosus]
Merged2_957766_182-436	gb|AAK76136.1|ARO:3000025|patB	44.1	34	19	0	154	255	357	390	7.0e-04	36.6	gb|AAK76136.1|ARO:3000025|patB [Streptococcus pneumoniae TIGR4]	gb|AAK76136.1|ARO:3000025|patB [Streptococcus pneumoniae TIGR4]
Merged2_957851_3-233	gb|AEY83581|ARO:3000510|mupB	48.3	60	31	0	52	231	9	68	8.9e-14	69.3	gb|AEY83581|ARO:3000510|mupB [Staphylococcus aureus]	gb|AEY83581|ARO:3000510|mupB [Staphylococcus aureus]
Merged2_957916_61-603	gb|AAC75137.1|ARO:3000794|mdtC	75.0	156	39	0	1	468	856	1011	2.1e-58	218.8	gb|AAC75137.1|ARO:3000794|mdtC [Escherichia coli str. K-12 substr. MG1655]	gb|AAC75137.1|ARO:3000794|mdtC [Escherichia coli str. K-12 substr. MG1655]
Merged2_957916_61-603	gb|AAC75136.1|ARO:3000793|mdtB	68.8	160	50	0	1	480	870	1029	8.9e-57	213.4	gb|AAC75136.1|ARO:3000793|mdtB [Escherichia coli str. K-12 substr. MG1655]	gb|AAC75136.1|ARO:3000793|mdtB [Escherichia coli str. K-12 substr. MG1655]
Merged2_957916_61-603	gb|AAG05914|ARO:3004075|MuxC	69.7	165	50	0	1	495	861	1025	8.9e-57	213.4	gb|AAG05914|ARO:3004075|MuxC [Pseudomonas aeruginosa PAO1]	gb|AAG05914|ARO:3004075|MuxC [Pseudomonas aeruginosa PAO1]
Merged2_957916_61-603	gb|BAE06006.1|ARO:3003705|mexN	65.4	156	54	0	1	468	862	1017	6.0e-53	200.7	gb|BAE06006.1|ARO:3003705|mexN [Pseudomonas aeruginosa]	gb|BAE06006.1|ARO:3003705|mexN [Pseudomonas aeruginosa]
Merged2_957916_61-603	gb|AAG05915.1|ARO:3004074|MuxB	60.6	180	68	2	1	531	861	1040	5.6e-51	194.1	gb|AAG05915.1|ARO:3004074|MuxB [Pseudomonas aeruginosa PAO1]	gb|AAG05915.1|ARO:3004074|MuxB [Pseudomonas aeruginosa PAO1]
Merged2_957984_355-1038	gb|AAC73788.1|ARO:3003841|kdpE	48.9	223	112	2	1	666	1	222	7.8e-58	217.2	gb|AAC73788.1|ARO:3003841|kdpE [Escherichia coli str. K-12 substr. MG1655]	gb|AAC73788.1|ARO:3003841|kdpE [Escherichia coli str. K-12 substr. MG1655]
Merged2_958027_2-160	gb|AAC74000.1|ARO:3003950|msbA	44.1	34	19	0	1	102	549	582	2.3e-05	40.8	gb|AAC74000.1|ARO:3003950|msbA [Escherichia coli str. K-12 substr. MG1655]	gb|AAC74000.1|ARO:3003950|msbA [Escherichia coli str. K-12 substr. MG1655]
Merged2_958027_2-160	gb|ANZ79240.1|ARO:3004035|tetA(60)	50.0	36	18	0	1	108	542	577	4.0e-05	40.0	gb|ANZ79240.1|ARO:3004035|tetA(60) [uncultured bacterium]	gb|ANZ79240.1|ARO:3004035|tetA(60) [uncultured bacterium]
Merged2_958098_461-691	gb|ACL82957.1|ARO:3002928|vanRM	52.0	75	33	1	1	225	49	120	4.5e-18	83.6	gb|ACL82957.1|ARO:3002928|vanRM [Enterococcus faecium]	gb|ACL82957.1|ARO:3002928|vanRM [Enterococcus faecium]
Merged2_958098_461-691	gb|AAR84672.1|ARO:3002925|vanRF	50.7	75	34	1	1	225	49	120	7.7e-18	82.8	gb|AAR84672.1|ARO:3002925|vanRF [Paenibacillus popilliae ATCC 14706]	gb|AAR84672.1|ARO:3002925|vanRF [Paenibacillus popilliae ATCC 14706]
Merged2_958098_461-691	gb|ATC67679.1|ARO:3000838|arlR	44.7	76	39	1	1	228	47	119	1.5e-16	78.6	gb|ATC67679.1|ARO:3000838|arlR [Staphylococcus aureus subsp. aureus str. Newman]	gb|ATC67679.1|ARO:3000838|arlR [Staphylococcus aureus subsp. aureus str. Newman]
Merged2_958098_461-691	gb|AAF86641.1|ARO:3002922|vanRC	49.3	75	35	1	1	225	48	119	3.3e-16	77.4	gb|AAF86641.1|ARO:3002922|vanRC [Enterococcus gallinarum]	gb|AAF86641.1|ARO:3002922|vanRC [Enterococcus gallinarum]
Merged2_958098_461-691	gb|AAL27445.1|ARO:3002924|vanRE	46.7	75	37	1	1	225	47	118	7.3e-16	76.3	gb|AAL27445.1|ARO:3002924|vanRE [Enterococcus faecalis]	gb|AAL27445.1|ARO:3002924|vanRE [Enterococcus faecalis]
Merged2_958098_461-691	gb|ADM92605.1|ARO:3000553|adeR	46.7	75	37	1	1	225	58	129	3.6e-15	73.9	gb|ADM92605.1|ARO:3000553|adeR [Acinetobacter baumannii]	gb|ADM92605.1|ARO:3000553|adeR [Acinetobacter baumannii]
Merged2_958098_461-691	gb|AEP40503.1|ARO:3002929|vanRN	47.3	74	36	1	4	225	48	118	1.0e-14	72.4	gb|AEP40503.1|ARO:3002929|vanRN [Enterococcus faecium]	gb|AEP40503.1|ARO:3002929|vanRN [Enterococcus faecium]
Merged2_958098_461-691	gb|ABX54691.1|ARO:3002927|vanRL	44.6	74	38	1	4	225	49	119	1.2e-13	68.9	gb|ABX54691.1|ARO:3002927|vanRL [Enterococcus faecalis]	gb|ABX54691.1|ARO:3002927|vanRL [Enterococcus faecalis]
Merged2_958098_461-691	gb|AAM09851.1|ARO:3002923|vanRD	46.6	73	35	2	1	219	48	116	1.2e-13	68.9	gb|AAM09851.1|ARO:3002923|vanRD [Enterococcus faecium]	gb|AAM09851.1|ARO:3002923|vanRD [Enterococcus faecium]
Merged2_958098_461-691	gb|AAC73788.1|ARO:3003841|kdpE	49.3	75	35	1	1	225	47	118	2.0e-13	68.2	gb|AAC73788.1|ARO:3003841|kdpE [Escherichia coli str. K-12 substr. MG1655]	gb|AAC73788.1|ARO:3003841|kdpE [Escherichia coli str. K-12 substr. MG1655]
Merged2_958098_461-691	gb|AHA41505.1|ARO:3002930|vanRO	44.7	76	40	1	1	228	49	122	4.9e-12	63.5	gb|AHA41505.1|ARO:3002930|vanRO [Rhodococcus hoagii]	gb|AHA41505.1|ARO:3002930|vanRO [Rhodococcus hoagii]
Merged2_958098_461-691	gb|AAC75429.1|ARO:3000833|evgS	41.5	65	36	1	1	195	1004	1066	1.9e-08	51.6	gb|AAC75429.1|ARO:3000833|evgS [Escherichia coli str. K-12 substr. MG1655]	gb|AAC75429.1|ARO:3000833|evgS [Escherichia coli str. K-12 substr. MG1655]
Merged2_958116_45-638	gb|AAV85982.1|ARO:3000535|macB	43.7	158	89	0	121	594	15	172	1.4e-31	129.8	gb|AAV85982.1|ARO:3000535|macB [Neisseria gonorrhoeae]	gb|AAV85982.1|ARO:3000535|macB [Neisseria gonorrhoeae]
Merged2_958363_2-517	gb|ADP36409.1|ARO:3003730|Bifidobacteria	61.1	180	62	2	1	516	616	795	3.6e-63	234.6	gb|ADP36409.1|ARO:3003730|Bifidobacteria intrinsic ileS conferring resistance to mupirocin [Bifidobacterium bifidum PRL2010]	gb|ADP36409.1|ARO:3003730|Bifidobacteria intrinsic ileS conferring resistance to mupirocin [Bifidobacterium bifidum PRL2010]
Merged2_958435_3-386	gb|AAF67494.2|ARO:3002522|novA	51.7	118	55	1	1	348	478	595	8.0e-28	116.7	gb|AAF67494.2|ARO:3002522|novA [Streptomyces niveus]	gb|AAF67494.2|ARO:3002522|novA [Streptomyces niveus]
Merged2_958435_3-386	gb|AAK76136.1|ARO:3000025|patB	44.2	120	65	1	1	354	465	584	2.2e-25	108.6	gb|AAK76136.1|ARO:3000025|patB [Streptococcus pneumoniae TIGR4]	gb|AAK76136.1|ARO:3000025|patB [Streptococcus pneumoniae TIGR4]
Merged2_958435_3-386	gb|AYV52072.1|ARO:3002882|lmrD	45.0	120	64	1	1	354	541	660	6.4e-25	107.1	gb|AYV52072.1|ARO:3002882|lmrD [Lactococcus lactis]	gb|AYV52072.1|ARO:3002882|lmrD [Lactococcus lactis]
Merged2_958435_3-386	gb|ANZ79240.1|ARO:3004035|tetA(60)	42.4	125	70	1	7	375	455	579	4.6e-23	100.9	gb|ANZ79240.1|ARO:3004035|tetA(60) [uncultured bacterium]	gb|ANZ79240.1|ARO:3004035|tetA(60) [uncultured bacterium]
Merged2_958435_3-386	gb|AET10445.1|ARO:3004033|tetB(46)	46.0	113	59	1	10	342	458	570	3.3e-21	94.7	gb|AET10445.1|ARO:3004033|tetB(46) [Streptococcus australis]	gb|AET10445.1|ARO:3004033|tetB(46) [Streptococcus australis]
Merged2_958435_3-386	gb|AAK76137.1|ARO:3000024|patA	43.7	119	65	1	4	354	445	563	4.3e-21	94.4	gb|AAK76137.1|ARO:3000024|patA [Streptococcus pneumoniae TIGR4]	gb|AAK76137.1|ARO:3000024|patA [Streptococcus pneumoniae TIGR4]
Merged2_958435_3-386	gb|ANZ79241.1|ARO:3004036|tetB(60)	43.6	117	64	1	10	354	461	577	7.3e-21	93.6	gb|ANZ79241.1|ARO:3004036|tetB(60) [uncultured bacterium]	gb|ANZ79241.1|ARO:3004036|tetB(60) [uncultured bacterium]
Merged2_958438_49-1233	gb|AAK01167.1|ARO:3002819|msrC	40.9	88	52	0	7	270	104	191	7.0e-14	72.0	gb|AAK01167.1|ARO:3002819|msrC [Enterococcus faecium]	gb|AAK01167.1|ARO:3002819|msrC [Enterococcus faecium]
Merged2_958438_49-1233	gb|AAA50325.1|ARO:3003036|oleB	56.1	66	29	0	4	201	493	558	6.6e-12	65.5	gb|AAA50325.1|ARO:3003036|oleB [Streptomyces antibioticus]	gb|AAA50325.1|ARO:3003036|oleB [Streptomyces antibioticus]
Merged2_958463_2-688	gb|ADP36409.1|ARO:3003730|Bifidobacteria	58.2	237	81	3	1	687	616	842	5.6e-80	290.8	gb|ADP36409.1|ARO:3003730|Bifidobacteria intrinsic ileS conferring resistance to mupirocin [Bifidobacterium bifidum PRL2010]	gb|ADP36409.1|ARO:3003730|Bifidobacteria intrinsic ileS conferring resistance to mupirocin [Bifidobacterium bifidum PRL2010]
Merged2_958512_2-364	gb|AAG05882.1|ARO:3000804|MexF	45.6	114	62	0	4	345	190	303	1.2e-25	109.4	gb|AAG05882.1|ARO:3000804|MexF [Pseudomonas aeruginosa PAO1]	gb|AAG05882.1|ARO:3000804|MexF [Pseudomonas aeruginosa PAO1]
Merged2_958512_2-364	gb|AAX14802.1|ARO:3000781|adeJ	46.7	120	64	0	4	363	187	306	1.8e-24	105.5	gb|AAX14802.1|ARO:3000781|adeJ [Acinetobacter baumannii]	gb|AAX14802.1|ARO:3000781|adeJ [Acinetobacter baumannii]
Merged2_958512_2-364	gb|AAP43110.2|ARO:3003923|oqxB	40.8	120	71	0	4	363	190	309	1.1e-23	102.8	gb|AAP43110.2|ARO:3003923|oqxB [Escherichia coli]	gb|AAP43110.2|ARO:3003923|oqxB [Escherichia coli]
Merged2_958512_2-364	gb|AAC76298.1|ARO:3000502|acrF	45.0	120	66	0	4	363	187	306	2.5e-23	101.7	gb|AAC76298.1|ARO:3000502|acrF [Escherichia coli str. K-12 substr. MG1655]	gb|AAC76298.1|ARO:3000502|acrF [Escherichia coli str. K-12 substr. MG1655]
Merged2_958512_2-364	gb|AAA74437.1|ARO:3000378|MexB	44.2	120	67	0	4	363	187	306	7.4e-23	100.1	gb|AAA74437.1|ARO:3000378|MexB [Pseudomonas aeruginosa]	gb|AAA74437.1|ARO:3000378|MexB [Pseudomonas aeruginosa]
Merged2_958512_2-364	gb|ABS43151.1|ARO:3000784|cmeB	41.7	120	70	0	4	363	189	308	6.2e-22	97.1	gb|ABS43151.1|ARO:3000784|cmeB [Campylobacter jejuni subsp. doylei 269.97]	gb|ABS43151.1|ARO:3000784|cmeB [Campylobacter jejuni subsp. doylei 269.97]
Merged2_958512_2-364	gb|BAA16344.1|ARO:3000491|acrD	40.8	120	71	0	4	363	187	306	8.1e-22	96.7	gb|BAA16344.1|ARO:3000491|acrD [Escherichia coli str. K-12 substr. W3110]	gb|BAA16344.1|ARO:3000491|acrD [Escherichia coli str. K-12 substr. W3110]
Merged2_958512_2-364	gb|AAL19305.1|ARO:3000790|mdsB	44.2	120	66	1	4	363	190	308	1.4e-21	95.9	gb|AAL19305.1|ARO:3000790|mdsB [Salmonella enterica subsp. enterica serovar Typhimurium str. LT2]	gb|AAL19305.1|ARO:3000790|mdsB [Salmonella enterica subsp. enterica serovar Typhimurium str. LT2]
Merged2_958512_2-364	gb|CAJ77856.1|ARO:3000777|adeF	42.1	114	64	1	4	345	190	301	2.4e-21	95.1	gb|CAJ77856.1|ARO:3000777|adeF [Acinetobacter baumannii AYE]	gb|CAJ77856.1|ARO:3000777|adeF [Acinetobacter baumannii AYE]
Merged2_958512_2-364	gb|AAC76539.1|ARO:3000796|mdtF	41.7	120	70	0	4	363	187	306	6.9e-21	93.6	gb|AAC76539.1|ARO:3000796|mdtF [Escherichia coli str. K-12 substr. MG1655]	gb|AAC76539.1|ARO:3000796|mdtF [Escherichia coli str. K-12 substr. MG1655]
Merged2_958512_2-364	gb|AAL14440.1|ARO:3000775|adeB	40.0	120	72	0	4	363	187	306	9.0e-21	93.2	gb|AAL14440.1|ARO:3000775|adeB [Acinetobacter baumannii]	gb|AAL14440.1|ARO:3000775|adeB [Acinetobacter baumannii]
Merged2_958512_2-364	gb|AAF42062.1|ARO:3000811|mtrD	43.3	120	68	0	4	363	185	304	3.4e-20	91.3	gb|AAF42062.1|ARO:3000811|mtrD [Neisseria meningitidis MC58]	gb|AAF42062.1|ARO:3000811|mtrD [Neisseria meningitidis MC58]
Merged2_958517_121-498	gb|AAF67494.2|ARO:3002522|novA	45.5	121	66	0	10	372	481	601	2.0e-23	102.1	gb|AAF67494.2|ARO:3002522|novA [Streptomyces niveus]	gb|AAF67494.2|ARO:3002522|novA [Streptomyces niveus]
Merged2_958594_3-854	gb|AAA99504.1|ARO:3002987|bcrA	41.1	175	101	2	334	852	5	179	4.9e-33	135.2	gb|AAA99504.1|ARO:3002987|bcrA [Bacillus licheniformis]	gb|AAA99504.1|ARO:3002987|bcrA [Bacillus licheniformis]
Merged2_958594_3-854	gb|AAA26793|ARO:3003748|oleC	43.6	163	87	2	340	813	3	165	8.0e-28	117.9	gb|AAA26793|ARO:3003748|oleC [Streptomyces antibioticus]	gb|AAA26793|ARO:3003748|oleC [Streptomyces antibioticus]
Merged2_958705_2-670	gb|AHH83938.1|ARO:3000013|vanB	42.8	180	100	3	109	639	163	342	1.4e-30	126.7	gb|AHH83938.1|ARO:3000013|vanB [Enterococcus faecium]	gb|AHH83938.1|ARO:3000013|vanB [Enterococcus faecium]
Merged2_958780_449-976	gb|BAE85478.1|ARO:3003728|vanRI	41.3	184	98	4	1	525	49	231	1.7e-36	146.0	gb|BAE85478.1|ARO:3003728|vanRI [Desulfitobacterium hafniense Y51]	gb|BAE85478.1|ARO:3003728|vanRI [Desulfitobacterium hafniense Y51]
Merged2_958780_449-976	gb|AAG05188.1|ARO:3005068|ParR	43.2	176	94	3	1	516	53	226	1.1e-35	143.3	gb|AAG05188.1|ARO:3005068|ParR [Pseudomonas aeruginosa PAO1]	gb|AAG05188.1|ARO:3005068|ParR [Pseudomonas aeruginosa PAO1]
Merged2_958780_449-976	gb|CCP46065.1|ARO:3000816|mtrA	44.1	177	91	3	1	519	52	224	1.2e-34	139.8	gb|CCP46065.1|ARO:3000816|mtrA [Mycobacterium tuberculosis H37Rv]	gb|CCP46065.1|ARO:3000816|mtrA [Mycobacterium tuberculosis H37Rv]
Merged2_958780_449-976	gb|AAD51348.1|ARO:3003066|smeR	44.1	179	91	3	1	525	55	228	1.0e-33	136.7	gb|AAD51348.1|ARO:3003066|smeR [Stenotrophomonas maltophilia]	gb|AAD51348.1|ARO:3003066|smeR [Stenotrophomonas maltophilia]
Merged2_958780_449-976	gb|BAA15935.1|ARO:3000828|baeR	42.5	179	97	3	1	525	57	233	2.3e-33	135.6	gb|BAA15935.1|ARO:3000828|baeR [Escherichia coli str. K-12 substr. W3110]	gb|BAA15935.1|ARO:3000828|baeR [Escherichia coli str. K-12 substr. W3110]
Merged2_958943_3-833	gb|ACJ41547.2|ARO:3004574|Acinetobacter	41.6	267	153	1	13	804	4	270	4.1e-61	228.4	gb|ACJ41547.2|ARO:3004574|Acinetobacter baumannii AbaQ [Acinetobacter baumannii AB0057]	gb|ACJ41547.2|ARO:3004574|Acinetobacter baumannii AbaQ [Acinetobacter baumannii AB0057]
Merged2_959101_1-579	gb|AAC74000.1|ARO:3003950|msbA	50.0	194	96	1	1	579	345	538	1.2e-48	186.4	gb|AAC74000.1|ARO:3003950|msbA [Escherichia coli str. K-12 substr. MG1655]	gb|AAC74000.1|ARO:3003950|msbA [Escherichia coli str. K-12 substr. MG1655]
Merged2_959101_1-579	gb|AAF67494.2|ARO:3002522|novA	47.6	191	100	0	7	579	366	556	6.2e-48	184.1	gb|AAF67494.2|ARO:3002522|novA [Streptomyces niveus]	gb|AAF67494.2|ARO:3002522|novA [Streptomyces niveus]
Merged2_959101_1-579	gb|AYV52072.1|ARO:3002882|lmrD	45.1	182	100	0	34	579	438	619	3.2e-44	171.8	gb|AYV52072.1|ARO:3002882|lmrD [Lactococcus lactis]	gb|AYV52072.1|ARO:3002882|lmrD [Lactococcus lactis]
Merged2_959101_1-579	gb|AAK76137.1|ARO:3000024|patA	42.7	192	110	0	4	579	331	522	6.0e-43	167.5	gb|AAK76137.1|ARO:3000024|patA [Streptococcus pneumoniae TIGR4]	gb|AAK76137.1|ARO:3000024|patA [Streptococcus pneumoniae TIGR4]
Merged2_959101_1-579	gb|AAK76136.1|ARO:3000025|patB	45.1	182	100	0	34	579	362	543	1.7e-42	166.0	gb|AAK76136.1|ARO:3000025|patB [Streptococcus pneumoniae TIGR4]	gb|AAK76136.1|ARO:3000025|patB [Streptococcus pneumoniae TIGR4]
Merged2_959101_1-579	gb|CDO61516.1|ARO:3003949|efrB	41.8	182	106	0	34	579	181	362	1.6e-40	159.5	gb|CDO61516.1|ARO:3003949|efrB [Enterococcus faecium]	gb|CDO61516.1|ARO:3003949|efrB [Enterococcus faecium]
Merged2_959109_2-391	gb|AAC75271.1|ARO:3003952|yojI	41.1	56	33	0	103	270	338	393	1.6e-07	49.3	gb|AAC75271.1|ARO:3003952|yojI [Escherichia coli str. K-12 substr. MG1655]	gb|AAC75271.1|ARO:3003952|yojI [Escherichia coli str. K-12 substr. MG1655]
Merged2_959131_3-458	gb|ADP36409.1|ARO:3003730|Bifidobacteria	64.2	151	54	0	4	456	14	164	1.1e-60	226.1	gb|ADP36409.1|ARO:3003730|Bifidobacteria intrinsic ileS conferring resistance to mupirocin [Bifidobacterium bifidum PRL2010]	gb|ADP36409.1|ARO:3003730|Bifidobacteria intrinsic ileS conferring resistance to mupirocin [Bifidobacterium bifidum PRL2010]
Merged2_959131_3-458	gb|AEY83581|ARO:3000510|mupB	49.6	133	63	1	58	456	9	137	7.3e-36	143.7	gb|AEY83581|ARO:3000510|mupB [Staphylococcus aureus]	gb|AEY83581|ARO:3000510|mupB [Staphylococcus aureus]
Merged2_959131_3-458	gb|CAA53189|ARO:3000521|mupA	46.4	138	70	1	43	456	4	137	1.8e-34	139.0	gb|CAA53189|ARO:3000521|mupA [Staphylococcus aureus]	gb|CAA53189|ARO:3000521|mupA [Staphylococcus aureus]
Merged2_959167_865-1527	gb|AHA41505.1|ARO:3002930|vanRO	52.1	217	104	0	1	651	4	220	8.4e-57	213.8	gb|AHA41505.1|ARO:3002930|vanRO [Rhodococcus hoagii]	gb|AHA41505.1|ARO:3002930|vanRO [Rhodococcus hoagii]
Merged2_959176_1-843	gb|AIA08936.1|ARO:3000444|rphA	88.9	27	3	0	841	761	838	864	6.3e-09	55.1	gb|AIA08936.1|ARO:3000444|rphA [Streptomyces sp. WAC4747]	gb|AIA08936.1|ARO:3000444|rphA [Streptomyces sp. WAC4747]
Merged2_959176_1-843	gb|APB03222.1|ARO:3003992|rphB	77.8	27	6	0	841	761	857	883	2.0e-07	50.1	gb|APB03222.1|ARO:3003992|rphB [Paenibacillus sp. LC231]	gb|APB03222.1|ARO:3003992|rphB [Paenibacillus sp. LC231]
Merged2_959231_2-337	gb|AAA99504.1|ARO:3002987|bcrA	40.2	102	60	1	34	336	5	106	2.3e-18	85.1	gb|AAA99504.1|ARO:3002987|bcrA [Bacillus licheniformis]	gb|AAA99504.1|ARO:3002987|bcrA [Bacillus licheniformis]
Merged2_959231_2-337	gb|ABX00624.1|ARO:3002881|lmrC	40.9	44	25	1	85	216	24	66	5.4e-04	37.4	gb|ABX00624.1|ARO:3002881|lmrC [Streptomyces lincolnensis]	gb|ABX00624.1|ARO:3002881|lmrC [Streptomyces lincolnensis]
Merged2_959233_3-404	gb|ADP36409.1|ARO:3003730|Bifidobacteria	71.9	135	32	1	13	399	434	568	2.1e-58	218.4	gb|ADP36409.1|ARO:3003730|Bifidobacteria intrinsic ileS conferring resistance to mupirocin [Bifidobacterium bifidum PRL2010]	gb|ADP36409.1|ARO:3003730|Bifidobacteria intrinsic ileS conferring resistance to mupirocin [Bifidobacterium bifidum PRL2010]
Merged2_959302_98-316	gb|ABO11759.2|ARO:3004573|Acinetobacter	65.6	32	11	0	200	105	7	38	1.0e-06	45.8	gb|ABO11759.2|ARO:3004573|Acinetobacter baumannii AbaF [Acinetobacter baumannii ATCC 17978]	gb|ABO11759.2|ARO:3004573|Acinetobacter baumannii AbaF [Acinetobacter baumannii ATCC 17978]
Merged2_959302_98-316	gb|ABO11759.2|ARO:3004573|Acinetobacter	64.0	25	9	0	75	1	50	74	3.2e-05	40.8	gb|ABO11759.2|ARO:3004573|Acinetobacter baumannii AbaF [Acinetobacter baumannii ATCC 17978]	gb|ABO11759.2|ARO:3004573|Acinetobacter baumannii AbaF [Acinetobacter baumannii ATCC 17978]
Merged2_959413_1-699	gb|AAF67494.2|ARO:3002522|novA	48.3	207	107	0	25	645	388	594	9.1e-54	203.8	gb|AAF67494.2|ARO:3002522|novA [Streptomyces niveus]	gb|AAF67494.2|ARO:3002522|novA [Streptomyces niveus]
Merged2_959413_1-699	gb|AAC74000.1|ARO:3003950|msbA	50.2	215	106	1	1	642	361	575	5.9e-53	201.1	gb|AAC74000.1|ARO:3003950|msbA [Escherichia coli str. K-12 substr. MG1655]	gb|AAC74000.1|ARO:3003950|msbA [Escherichia coli str. K-12 substr. MG1655]
Merged2_959413_1-699	gb|WP_104671188.1|ARO:3003948|efrA	43.0	223	127	0	7	675	353	575	2.1e-50	192.6	gb|WP_104671188.1|ARO:3003948|efrA [Enterococcus faecalis]	gb|WP_104671188.1|ARO:3003948|efrA [Enterococcus faecalis]
Merged2_959413_1-699	gb|AET10445.1|ARO:3004033|tetB(46)	44.0	216	121	0	1	648	357	572	3.6e-50	191.8	gb|AET10445.1|ARO:3004033|tetB(46) [Streptococcus australis]	gb|AET10445.1|ARO:3004033|tetB(46) [Streptococcus australis]
Merged2_959413_1-699	gb|ANZ79241.1|ARO:3004036|tetB(60)	42.2	211	122	0	16	648	365	575	2.7e-45	175.6	gb|ANZ79241.1|ARO:3004036|tetB(60) [uncultured bacterium]	gb|ANZ79241.1|ARO:3004036|tetB(60) [uncultured bacterium]
Merged2_959413_1-699	gb|AET10444.1|ARO:3004032|tetA(46)	40.7	209	122	2	16	639	356	563	6.3e-39	154.5	gb|AET10444.1|ARO:3004032|tetA(46) [Streptococcus australis]	gb|AET10444.1|ARO:3004032|tetA(46) [Streptococcus australis]
Merged2_959483_2-328	gb|AAG05916.1|ARO:3004073|MuxA	43.0	107	60	1	1	318	233	339	1.2e-19	89.4	gb|AAG05916.1|ARO:3004073|MuxA [Pseudomonas aeruginosa PAO1]	gb|AAG05916.1|ARO:3004073|MuxA [Pseudomonas aeruginosa PAO1]
Merged2_959947_167-304	gb|APB03222.1|ARO:3003992|rphB	59.1	44	18	0	1	132	840	883	3.2e-11	60.1	gb|APB03222.1|ARO:3003992|rphB [Paenibacillus sp. LC231]	gb|APB03222.1|ARO:3003992|rphB [Paenibacillus sp. LC231]
Merged2_959947_167-304	gb|AIA08936.1|ARO:3000444|rphA	52.3	44	21	0	1	132	821	864	5.1e-09	52.8	gb|AIA08936.1|ARO:3000444|rphA [Streptomyces sp. WAC4747]	gb|AIA08936.1|ARO:3000444|rphA [Streptomyces sp. WAC4747]
Merged2_959981_2-391	gb|AAR96051.1|ARO:3002894|otrC	63.2	38	14	0	16	129	13	50	7.2e-08	50.4	gb|AAR96051.1|ARO:3002894|otrC [Streptomyces rimosus]	gb|AAR96051.1|ARO:3002894|otrC [Streptomyces rimosus]
Merged2_959981_2-391	gb|CAA45050.1|ARO:3002828|srmB	48.7	39	20	0	79	195	375	413	2.8e-04	38.5	gb|CAA45050.1|ARO:3002828|srmB [Streptomyces ambofaciens]	gb|CAA45050.1|ARO:3002828|srmB [Streptomyces ambofaciens]
Merged2_960084_3-302	gb|AAK76136.1|ARO:3000025|patB	46.0	100	54	0	1	300	413	512	8.2e-20	89.7	gb|AAK76136.1|ARO:3000025|patB [Streptococcus pneumoniae TIGR4]	gb|AAK76136.1|ARO:3000025|patB [Streptococcus pneumoniae TIGR4]
Merged2_960084_3-302	gb|WP_104671188.1|ARO:3003948|efrA	43.2	95	54	0	16	300	402	496	1.8e-19	88.6	gb|WP_104671188.1|ARO:3003948|efrA [Enterococcus faecalis]	gb|WP_104671188.1|ARO:3003948|efrA [Enterococcus faecalis]
Merged2_960085_380-496	gb|AAB58161.1|ARO:3003010|ceoB	56.4	39	17	0	1	117	1	39	5.3e-07	45.8	gb|AAB58161.1|ARO:3003010|ceoB [Burkholderia cepacia]	gb|AAB58161.1|ARO:3003010|ceoB [Burkholderia cepacia]
Merged2_960085_380-496	gb|AAP43110.2|ARO:3003923|oqxB	56.4	39	17	0	1	117	1	39	5.3e-07	45.8	gb|AAP43110.2|ARO:3003923|oqxB [Escherichia coli]	gb|AAP43110.2|ARO:3003923|oqxB [Escherichia coli]
Merged2_960085_380-496	gb|CAJ77856.1|ARO:3000777|adeF	56.4	39	17	0	1	117	1	39	1.2e-06	44.7	gb|CAJ77856.1|ARO:3000777|adeF [Acinetobacter baumannii AYE]	gb|CAJ77856.1|ARO:3000777|adeF [Acinetobacter baumannii AYE]
Merged2_960085_380-496	gb|CAH35802.1|ARO:3002983|amrB	54.1	37	17	0	7	117	1	37	1.5e-06	44.3	gb|CAH35802.1|ARO:3002983|amrB [Burkholderia pseudomallei K96243]	gb|CAH35802.1|ARO:3002983|amrB [Burkholderia pseudomallei K96243]
Merged2_960085_380-496	gb|EGP45231.1|ARO:3004144|AxyY	54.1	37	17	0	7	117	1	37	1.5e-06	44.3	gb|EGP45231.1|ARO:3004144|AxyY [Achromobacter insuavis AXX-A]	gb|EGP45231.1|ARO:3004144|AxyY [Achromobacter insuavis AXX-A]
Merged2_960085_380-496	gb|BAA34300.1|ARO:3003033|mexY	51.4	37	18	0	7	117	1	37	3.4e-06	43.1	gb|BAA34300.1|ARO:3003033|mexY [Pseudomonas aeruginosa PAO1]	gb|BAA34300.1|ARO:3003033|mexY [Pseudomonas aeruginosa PAO1]
Merged2_960085_380-496	gb|AAD51345.1|ARO:3003052|smeB	63.6	33	12	0	19	117	5	37	7.7e-06	42.0	gb|AAD51345.1|ARO:3003052|smeB [Stenotrophomonas maltophilia]	gb|AAD51345.1|ARO:3003052|smeB [Stenotrophomonas maltophilia]
Merged2_960085_380-496	gb|AAF42062.1|ARO:3000811|mtrD	52.8	36	17	0	7	114	1	36	2.9e-05	40.0	gb|AAF42062.1|ARO:3000811|mtrD [Neisseria meningitidis MC58]	gb|AAF42062.1|ARO:3000811|mtrD [Neisseria meningitidis MC58]
Merged2_960085_380-496	gb|AAG05882.1|ARO:3000804|MexF	48.7	39	20	0	1	117	1	39	6.5e-05	38.9	gb|AAG05882.1|ARO:3000804|MexF [Pseudomonas aeruginosa PAO1]	gb|AAG05882.1|ARO:3000804|MexF [Pseudomonas aeruginosa PAO1]
Merged2_960085_380-496	gb|ABS43151.1|ARO:3000784|cmeB	48.6	35	18	0	10	114	3	37	1.1e-04	38.1	gb|ABS43151.1|ARO:3000784|cmeB [Campylobacter jejuni subsp. doylei 269.97]	gb|ABS43151.1|ARO:3000784|cmeB [Campylobacter jejuni subsp. doylei 269.97]
Merged2_960085_380-496	gb|BAE06008.1|ARO:3003699|mexQ	44.7	38	21	0	1	114	1	38	9.4e-04	35.0	gb|BAE06008.1|ARO:3003699|mexQ [Pseudomonas aeruginosa]	gb|BAE06008.1|ARO:3003699|mexQ [Pseudomonas aeruginosa]
Merged2_960217_86-463	gb|APB03219.1|ARO:3003986|TaeA	40.0	65	37	1	58	252	3	65	5.3e-08	50.8	gb|APB03219.1|ARO:3003986|TaeA [Paenibacillus sp. LC231]	gb|APB03219.1|ARO:3003986|TaeA [Paenibacillus sp. LC231]
Merged2_960311_2-367	gb|AAK37618.1|ARO:3005008|Txr	44.8	105	58	0	7	321	107	211	2.8e-22	98.2	gb|AAK37618.1|ARO:3005008|Txr [Vibrio harveyi]	gb|AAK37618.1|ARO:3005008|Txr [Vibrio harveyi]
Merged2_960554_431-1435	gb|ACX65640.1|ARO:3003907|cipA	40.1	327	181	8	49	987	14	339	9.4e-60	224.2	gb|ACX65640.1|ARO:3003907|cipA [Paenibacillus sp. Y412MC10]	gb|ACX65640.1|ARO:3003907|cipA [Paenibacillus sp. Y412MC10]
Merged2_960554_431-1435	gb|BAH45481.1|ARO:3002815|clbB	41.0	327	178	7	49	987	14	339	2.3e-58	219.5	gb|BAH45481.1|ARO:3002815|clbB [Brevibacillus brevis NBRC 100599]	gb|BAH45481.1|ARO:3002815|clbB [Brevibacillus brevis NBRC 100599]
Merged2_960572_1-348	gb|ADP36409.1|ARO:3003730|Bifidobacteria	60.2	108	39	1	37	348	22	129	3.5e-38	151.0	gb|ADP36409.1|ARO:3003730|Bifidobacteria intrinsic ileS conferring resistance to mupirocin [Bifidobacterium bifidum PRL2010]	gb|ADP36409.1|ARO:3003730|Bifidobacteria intrinsic ileS conferring resistance to mupirocin [Bifidobacterium bifidum PRL2010]
Merged2_960572_1-348	gb|CAA53189|ARO:3000521|mupA	52.1	94	45	0	67	348	9	102	6.6e-29	120.2	gb|CAA53189|ARO:3000521|mupA [Staphylococcus aureus]	gb|CAA53189|ARO:3000521|mupA [Staphylococcus aureus]
Merged2_960572_1-348	gb|AEY83581|ARO:3000510|mupB	52.1	94	45	0	67	348	9	102	3.3e-28	117.9	gb|AEY83581|ARO:3000510|mupB [Staphylococcus aureus]	gb|AEY83581|ARO:3000510|mupB [Staphylococcus aureus]
Merged2_960577_2-724	gb|APB03219.1|ARO:3003986|TaeA	40.4	57	34	0	553	723	4	60	2.2e-10	59.7	gb|APB03219.1|ARO:3003986|TaeA [Paenibacillus sp. LC231]	gb|APB03219.1|ARO:3003986|TaeA [Paenibacillus sp. LC231]
Merged2_960577_2-724	gb|AAC32027.1|ARO:3002817|carA	46.5	71	30	1	7	219	464	526	4.9e-10	58.5	gb|AAC32027.1|ARO:3002817|carA [Streptomyces thermotolerans]	gb|AAC32027.1|ARO:3002817|carA [Streptomyces thermotolerans]
Merged2_960577_2-724	gb|CAA45050.1|ARO:3002828|srmB	45.1	71	31	1	7	219	463	525	6.4e-10	58.2	gb|CAA45050.1|ARO:3002828|srmB [Streptomyces ambofaciens]	gb|CAA45050.1|ARO:3002828|srmB [Streptomyces ambofaciens]
Merged2_960577_2-724	gb|AAA26832.1|ARO:3002827|tlrC	50.9	57	28	0	553	723	9	65	1.4e-09	57.0	gb|AAA26832.1|ARO:3002827|tlrC [Streptomyces fradiae]	gb|AAA26832.1|ARO:3002827|tlrC [Streptomyces fradiae]
Merged2_960649_3-194	gb|AAG05187.1|ARO:3005067|ParS	57.9	38	15	1	16	126	385	422	9.6e-06	42.4	gb|AAG05187.1|ARO:3005067|ParS [Pseudomonas aeruginosa PAO1]	gb|AAG05187.1|ARO:3005067|ParS [Pseudomonas aeruginosa PAO1]
Merged2_960649_3-194	gb|AEX49906.1|ARO:3003583|basS	58.6	29	12	0	1	87	410	438	2.6e-03	34.3	gb|AEX49906.1|ARO:3003583|basS [Pseudomonas aeruginosa]	gb|AEX49906.1|ARO:3003583|basS [Pseudomonas aeruginosa]
Merged2_960715_2-400	gb|AAF67494.2|ARO:3002522|novA	47.7	128	58	3	7	390	475	593	8.1e-23	100.1	gb|AAF67494.2|ARO:3002522|novA [Streptomyces niveus]	gb|AAF67494.2|ARO:3002522|novA [Streptomyces niveus]
Merged2_960907_2-823	gb|NP_862226.1|ARO:3004639|Corynebacterium	55.3	47	21	0	544	684	443	489	4.0e-08	52.4	gb|NP_862226.1|ARO:3004639|Corynebacterium striatum tetA [Corynebacterium striatum]	gb|NP_862226.1|ARO:3004639|Corynebacterium striatum tetA [Corynebacterium striatum]
Merged2_960975_2-349	gb|AAF67494.2|ARO:3002522|novA	41.6	113	66	0	10	348	410	522	2.3e-21	95.1	gb|AAF67494.2|ARO:3002522|novA [Streptomyces niveus]	gb|AAF67494.2|ARO:3002522|novA [Streptomyces niveus]
Merged2_960996_1-501	gb|AAK76136.1|ARO:3000025|patB	56.0	159	70	0	1	477	427	585	1.1e-45	176.4	gb|AAK76136.1|ARO:3000025|patB [Streptococcus pneumoniae TIGR4]	gb|AAK76136.1|ARO:3000025|patB [Streptococcus pneumoniae TIGR4]
Merged2_960996_1-501	gb|AYV52072.1|ARO:3002882|lmrD	54.1	159	73	0	1	477	503	661	4.0e-43	167.9	gb|AYV52072.1|ARO:3002882|lmrD [Lactococcus lactis]	gb|AYV52072.1|ARO:3002882|lmrD [Lactococcus lactis]
Merged2_960996_1-501	gb|AAF67494.2|ARO:3002522|novA	47.4	154	81	0	1	462	440	593	2.9e-38	151.8	gb|AAF67494.2|ARO:3002522|novA [Streptomyces niveus]	gb|AAF67494.2|ARO:3002522|novA [Streptomyces niveus]
Merged2_960996_1-501	gb|CDO61516.1|ARO:3003949|efrB	62.4	117	44	0	1	351	246	362	1.9e-37	149.1	gb|CDO61516.1|ARO:3003949|efrB [Enterococcus faecium]	gb|CDO61516.1|ARO:3003949|efrB [Enterococcus faecium]
Merged2_960996_1-501	gb|AAC74000.1|ARO:3003950|msbA	51.2	160	77	1	1	477	421	580	1.9e-37	149.1	gb|AAC74000.1|ARO:3003950|msbA [Escherichia coli str. K-12 substr. MG1655]	gb|AAC74000.1|ARO:3003950|msbA [Escherichia coli str. K-12 substr. MG1655]
Merged2_960996_1-501	gb|AET10445.1|ARO:3004033|tetB(46)	46.9	160	85	0	1	480	417	576	1.5e-34	139.4	gb|AET10445.1|ARO:3004033|tetB(46) [Streptococcus australis]	gb|AET10445.1|ARO:3004033|tetB(46) [Streptococcus australis]
Merged2_960996_1-501	gb|ANZ79241.1|ARO:3004036|tetB(60)	43.0	158	90	0	1	474	420	577	3.5e-31	128.3	gb|ANZ79241.1|ARO:3004036|tetB(60) [uncultured bacterium]	gb|ANZ79241.1|ARO:3004036|tetB(60) [uncultured bacterium]
Merged2_960996_1-501	gb|AET10444.1|ARO:3004032|tetA(46)	43.7	158	87	2	4	474	412	568	5.9e-31	127.5	gb|AET10444.1|ARO:3004032|tetA(46) [Streptococcus australis]	gb|AET10444.1|ARO:3004032|tetA(46) [Streptococcus australis]
Merged2_960996_1-501	gb|ANZ79240.1|ARO:3004035|tetA(60)	43.1	160	91	0	4	483	416	575	1.5e-29	122.9	gb|ANZ79240.1|ARO:3004035|tetA(60) [uncultured bacterium]	gb|ANZ79240.1|ARO:3004035|tetA(60) [uncultured bacterium]
Merged2_961006_2-637	gb|AAC74000.1|ARO:3003950|msbA	54.0	198	90	1	1	591	382	579	3.7e-54	204.9	gb|AAC74000.1|ARO:3003950|msbA [Escherichia coli str. K-12 substr. MG1655]	gb|AAC74000.1|ARO:3003950|msbA [Escherichia coli str. K-12 substr. MG1655]
Merged2_961006_2-637	gb|AAK76136.1|ARO:3000025|patB	46.7	197	105	0	1	591	388	584	8.3e-46	177.2	gb|AAK76136.1|ARO:3000025|patB [Streptococcus pneumoniae TIGR4]	gb|AAK76136.1|ARO:3000025|patB [Streptococcus pneumoniae TIGR4]
Merged2_961006_2-637	gb|AYV52072.1|ARO:3002882|lmrD	44.2	197	110	0	1	591	464	660	6.6e-43	167.5	gb|AYV52072.1|ARO:3002882|lmrD [Lactococcus lactis]	gb|AYV52072.1|ARO:3002882|lmrD [Lactococcus lactis]
Merged2_961006_2-637	gb|AET10445.1|ARO:3004033|tetB(46)	44.2	197	110	0	1	591	378	574	4.7e-41	161.4	gb|AET10445.1|ARO:3004033|tetB(46) [Streptococcus australis]	gb|AET10445.1|ARO:3004033|tetB(46) [Streptococcus australis]
Merged2_961006_2-637	gb|ANZ79241.1|ARO:3004036|tetB(60)	42.6	197	113	0	1	591	381	577	3.1e-40	158.7	gb|ANZ79241.1|ARO:3004036|tetB(60) [uncultured bacterium]	gb|ANZ79241.1|ARO:3004036|tetB(60) [uncultured bacterium]
Merged2_961006_2-637	gb|WP_104671188.1|ARO:3003948|efrA	40.3	201	120	0	1	603	372	572	1.7e-38	152.9	gb|WP_104671188.1|ARO:3003948|efrA [Enterococcus faecalis]	gb|WP_104671188.1|ARO:3003948|efrA [Enterococcus faecalis]
Merged2_961006_2-637	gb|CDO61516.1|ARO:3003949|efrB	43.6	156	88	0	1	468	207	362	6.2e-33	134.4	gb|CDO61516.1|ARO:3003949|efrB [Enterococcus faecium]	gb|CDO61516.1|ARO:3003949|efrB [Enterococcus faecium]
Merged2_961006_2-637	gb|NP_862226.1|ARO:3004639|Corynebacterium	40.2	127	65	3	103	459	374	497	1.2e-15	77.0	gb|NP_862226.1|ARO:3004639|Corynebacterium striatum tetA [Corynebacterium striatum]	gb|NP_862226.1|ARO:3004639|Corynebacterium striatum tetA [Corynebacterium striatum]
Merged2_961060_566-985	gb|APB03214.1|ARO:3003980|tetA(48)	54.0	126	58	0	40	417	17	142	1.3e-31	129.4	gb|APB03214.1|ARO:3003980|tetA(48) [Paenibacillus sp. LC231]	gb|APB03214.1|ARO:3003980|tetA(48) [Paenibacillus sp. LC231]
Merged2_961060_566-985	gb|AAA26793|ARO:3003748|oleC	53.6	125	58	0	43	417	1	125	3.2e-30	124.8	gb|AAA26793|ARO:3003748|oleC [Streptomyces antibioticus]	gb|AAA26793|ARO:3003748|oleC [Streptomyces antibioticus]
Merged2_961087_2-370	gb|ADP36409.1|ARO:3003730|Bifidobacteria	60.5	124	47	1	1	366	154	277	9.4e-42	162.9	gb|ADP36409.1|ARO:3003730|Bifidobacteria intrinsic ileS conferring resistance to mupirocin [Bifidobacterium bifidum PRL2010]	gb|ADP36409.1|ARO:3003730|Bifidobacteria intrinsic ileS conferring resistance to mupirocin [Bifidobacterium bifidum PRL2010]
Merged2_961087_2-370	gb|AEY83581|ARO:3000510|mupB	45.3	106	54	2	25	339	135	237	8.8e-24	103.2	gb|AEY83581|ARO:3000510|mupB [Staphylococcus aureus]	gb|AEY83581|ARO:3000510|mupB [Staphylococcus aureus]
Merged2_961087_2-370	gb|CAA53189|ARO:3000521|mupA	42.0	112	60	2	25	354	135	243	1.3e-22	99.4	gb|CAA53189|ARO:3000521|mupA [Staphylococcus aureus]	gb|CAA53189|ARO:3000521|mupA [Staphylococcus aureus]
Merged2_961208_1-315	gb|ATC67679.1|ARO:3000838|arlR	46.2	104	50	3	4	315	58	155	7.3e-19	86.7	gb|ATC67679.1|ARO:3000838|arlR [Staphylococcus aureus subsp. aureus str. Newman]	gb|ATC67679.1|ARO:3000838|arlR [Staphylococcus aureus subsp. aureus str. Newman]
Merged2_961208_1-315	gb|AAG06465.1|ARO:3005063|cprR	42.3	104	56	1	4	315	59	158	3.6e-18	84.3	gb|AAG06465.1|ARO:3005063|cprR [Pseudomonas aeruginosa PAO1]	gb|AAG06465.1|ARO:3005063|cprR [Pseudomonas aeruginosa PAO1]
Merged2_961419_3-1397	gb|ABS43151.1|ARO:3000784|cmeB	45.4	421	230	0	133	1395	26	446	1.0e-104	374.0	gb|ABS43151.1|ARO:3000784|cmeB [Campylobacter jejuni subsp. doylei 269.97]	gb|ABS43151.1|ARO:3000784|cmeB [Campylobacter jejuni subsp. doylei 269.97]
Merged2_961419_3-1397	gb|AAP43110.2|ARO:3003923|oqxB	46.7	424	223	2	127	1395	24	445	7.3e-103	367.9	gb|AAP43110.2|ARO:3003923|oqxB [Escherichia coli]	gb|AAP43110.2|ARO:3003923|oqxB [Escherichia coli]
Merged2_961419_3-1397	gb|AAG05882.1|ARO:3000804|MexF	46.9	439	227	2	79	1395	13	445	8.1e-102	364.4	gb|AAG05882.1|ARO:3000804|MexF [Pseudomonas aeruginosa PAO1]	gb|AAG05882.1|ARO:3000804|MexF [Pseudomonas aeruginosa PAO1]
Merged2_961419_3-1397	gb|AAC73564.1|ARO:3000216|acrB	47.4	422	220	2	130	1395	24	443	6.8e-101	361.3	gb|AAC73564.1|ARO:3000216|acrB [Escherichia coli str. K-12 substr. MG1655]	gb|AAC73564.1|ARO:3000216|acrB [Escherichia coli str. K-12 substr. MG1655]
Merged2_961419_3-1397	gb|AAC76298.1|ARO:3000502|acrF	48.2	423	213	4	133	1395	25	443	1.2e-100	360.5	gb|AAC76298.1|ARO:3000502|acrF [Escherichia coli str. K-12 substr. MG1655]	gb|AAC76298.1|ARO:3000502|acrF [Escherichia coli str. K-12 substr. MG1655]
Merged2_961419_3-1397	gb|AAC76539.1|ARO:3000796|mdtF	46.9	422	222	2	130	1395	24	443	4.4e-100	358.6	gb|AAC76539.1|ARO:3000796|mdtF [Escherichia coli str. K-12 substr. MG1655]	gb|AAC76539.1|ARO:3000796|mdtF [Escherichia coli str. K-12 substr. MG1655]
Merged2_961419_3-1397	gb|CAJ77856.1|ARO:3000777|adeF	46.3	421	222	2	133	1395	27	443	2.9e-99	355.9	gb|CAJ77856.1|ARO:3000777|adeF [Acinetobacter baumannii AYE]	gb|CAJ77856.1|ARO:3000777|adeF [Acinetobacter baumannii AYE]
Merged2_961419_3-1397	gb|CAC14595.1|ARO:3003056|smeE	46.4	422	224	2	130	1395	24	443	6.4e-99	354.8	gb|CAC14595.1|ARO:3003056|smeE [Stenotrophomonas maltophilia]	gb|CAC14595.1|ARO:3003056|smeE [Stenotrophomonas maltophilia]
Merged2_961419_3-1397	gb|AAA74437.1|ARO:3000378|MexB	47.9	422	218	2	130	1395	24	443	4.1e-98	352.1	gb|AAA74437.1|ARO:3000378|MexB [Pseudomonas aeruginosa]	gb|AAA74437.1|ARO:3000378|MexB [Pseudomonas aeruginosa]
Merged2_961419_3-1397	gb|AAB58161.1|ARO:3003010|ceoB	45.5	424	229	1	124	1395	24	445	1.2e-97	350.5	gb|AAB58161.1|ARO:3003010|ceoB [Burkholderia cepacia]	gb|AAB58161.1|ARO:3003010|ceoB [Burkholderia cepacia]
Merged2_961419_3-1397	gb|BAA16344.1|ARO:3000491|acrD	45.6	421	227	2	133	1395	25	443	6.0e-97	348.2	gb|BAA16344.1|ARO:3000491|acrD [Escherichia coli str. K-12 substr. W3110]	gb|BAA16344.1|ARO:3000491|acrD [Escherichia coli str. K-12 substr. W3110]
Merged2_961419_3-1397	gb|AAX14802.1|ARO:3000781|adeJ	44.2	421	233	2	133	1395	25	443	8.9e-93	334.3	gb|AAX14802.1|ARO:3000781|adeJ [Acinetobacter baumannii]	gb|AAX14802.1|ARO:3000781|adeJ [Acinetobacter baumannii]
Merged2_961419_3-1397	gb|AAL19305.1|ARO:3000790|mdsB	44.2	421	232	2	133	1395	27	444	2.0e-92	333.2	gb|AAL19305.1|ARO:3000790|mdsB [Salmonella enterica subsp. enterica serovar Typhimurium str. LT2]	gb|AAL19305.1|ARO:3000790|mdsB [Salmonella enterica subsp. enterica serovar Typhimurium str. LT2]
Merged2_961419_3-1397	gb|BAE06008.1|ARO:3003699|mexQ	43.8	422	232	3	133	1395	27	444	1.2e-89	323.9	gb|BAE06008.1|ARO:3003699|mexQ [Pseudomonas aeruginosa]	gb|BAE06008.1|ARO:3003699|mexQ [Pseudomonas aeruginosa]
Merged2_961419_3-1397	gb|AAD51345.1|ARO:3003052|smeB	42.5	421	240	2	133	1395	25	443	1.1e-87	317.4	gb|AAD51345.1|ARO:3003052|smeB [Stenotrophomonas maltophilia]	gb|AAD51345.1|ARO:3003052|smeB [Stenotrophomonas maltophilia]
Merged2_961419_3-1397	gb|AAL14440.1|ARO:3000775|adeB	41.6	421	244	2	133	1395	25	443	1.5e-87	317.0	gb|AAL14440.1|ARO:3000775|adeB [Acinetobacter baumannii]	gb|AAL14440.1|ARO:3000775|adeB [Acinetobacter baumannii]
Merged2_961419_3-1397	gb|BAA34300.1|ARO:3003033|mexY	43.5	421	235	3	133	1395	25	442	1.6e-86	313.5	gb|BAA34300.1|ARO:3003033|mexY [Pseudomonas aeruginosa PAO1]	gb|BAA34300.1|ARO:3003033|mexY [Pseudomonas aeruginosa PAO1]
Merged2_961419_3-1397	gb|EGP45231.1|ARO:3004144|AxyY	43.0	421	237	3	133	1395	25	442	3.6e-86	312.4	gb|EGP45231.1|ARO:3004144|AxyY [Achromobacter insuavis AXX-A]	gb|EGP45231.1|ARO:3004144|AxyY [Achromobacter insuavis AXX-A]
Merged2_961419_3-1397	gb|CAH35802.1|ARO:3002983|amrB	41.9	420	241	3	136	1395	26	442	3.8e-83	302.4	gb|CAH35802.1|ARO:3002983|amrB [Burkholderia pseudomallei K96243]	gb|CAH35802.1|ARO:3002983|amrB [Burkholderia pseudomallei K96243]
Merged2_961419_3-1397	gb|AAF42062.1|ARO:3000811|mtrD	43.0	416	233	3	148	1395	30	441	4.2e-82	298.9	gb|AAF42062.1|ARO:3000811|mtrD [Neisseria meningitidis MC58]	gb|AAF42062.1|ARO:3000811|mtrD [Neisseria meningitidis MC58]
Merged2_961419_3-1397	gb|AAB41957.1|ARO:3000801|MexD	41.4	428	237	8	133	1395	25	445	1.5e-76	280.4	gb|AAB41957.1|ARO:3000801|MexD [Pseudomonas aeruginosa]	gb|AAB41957.1|ARO:3000801|MexD [Pseudomonas aeruginosa]
Merged2_961508_2-277	gb|APB03214.1|ARO:3003980|tetA(48)	53.4	88	41	0	13	276	13	100	2.6e-20	91.3	gb|APB03214.1|ARO:3003980|tetA(48) [Paenibacillus sp. LC231]	gb|APB03214.1|ARO:3003980|tetA(48) [Paenibacillus sp. LC231]
Merged2_961508_2-277	gb|ABX00624.1|ARO:3002881|lmrC	44.9	49	26	1	64	210	19	66	1.5e-04	38.9	gb|ABX00624.1|ARO:3002881|lmrC [Streptomyces lincolnensis]	gb|ABX00624.1|ARO:3002881|lmrC [Streptomyces lincolnensis]
Merged2_961595_1-666	gb|APB03214.1|ARO:3003980|tetA(48)	51.4	185	87	2	1	552	147	329	2.1e-44	172.6	gb|APB03214.1|ARO:3003980|tetA(48) [Paenibacillus sp. LC231]	gb|APB03214.1|ARO:3003980|tetA(48) [Paenibacillus sp. LC231]
Merged2_961595_1-666	gb|AAA26793|ARO:3003748|oleC	47.2	180	90	2	4	534	131	308	2.7e-39	155.6	gb|AAA26793|ARO:3003748|oleC [Streptomyces antibioticus]	gb|AAA26793|ARO:3003748|oleC [Streptomyces antibioticus]
Merged2_961595_1-666	gb|AAR96051.1|ARO:3002894|otrC	44.7	190	94	3	7	558	145	329	1.3e-36	146.7	gb|AAR96051.1|ARO:3002894|otrC [Streptomyces rimosus]	gb|AAR96051.1|ARO:3002894|otrC [Streptomyces rimosus]
Merged2_961595_1-666	gb|NP_862226.1|ARO:3004639|Corynebacterium	43.6	55	31	0	10	174	444	498	1.6e-07	50.1	gb|NP_862226.1|ARO:3004639|Corynebacterium striatum tetA [Corynebacterium striatum]	gb|NP_862226.1|ARO:3004639|Corynebacterium striatum tetA [Corynebacterium striatum]
Merged2_961595_663-1181	gb|APB03215.1|ARO:3003981|tetB(48)	44.9	69	37	1	292	498	98	165	2.5e-08	52.4	gb|APB03215.1|ARO:3003981|tetB(48) [Paenibacillus sp. LC231]	gb|APB03215.1|ARO:3003981|tetB(48) [Paenibacillus sp. LC231]
Merged2_961660_240-953	gb|AAF67494.2|ARO:3002522|novA	51.5	233	113	0	13	711	375	607	1.4e-62	233.0	gb|AAF67494.2|ARO:3002522|novA [Streptomyces niveus]	gb|AAF67494.2|ARO:3002522|novA [Streptomyces niveus]
Merged2_961660_240-953	gb|AAC74000.1|ARO:3003950|msbA	48.6	222	113	1	22	684	359	580	7.6e-56	210.7	gb|AAC74000.1|ARO:3003950|msbA [Escherichia coli str. K-12 substr. MG1655]	gb|AAC74000.1|ARO:3003950|msbA [Escherichia coli str. K-12 substr. MG1655]
Merged2_961660_240-953	gb|AAK76136.1|ARO:3000025|patB	43.7	222	125	0	19	684	364	585	1.4e-54	206.5	gb|AAK76136.1|ARO:3000025|patB [Streptococcus pneumoniae TIGR4]	gb|AAK76136.1|ARO:3000025|patB [Streptococcus pneumoniae TIGR4]
Merged2_961660_240-953	gb|AET10445.1|ARO:3004033|tetB(46)	43.3	224	127	0	10	681	351	574	5.6e-51	194.5	gb|AET10445.1|ARO:3004033|tetB(46) [Streptococcus australis]	gb|AET10445.1|ARO:3004033|tetB(46) [Streptococcus australis]
Merged2_961660_240-953	gb|ANZ79241.1|ARO:3004036|tetB(60)	42.0	224	130	0	10	681	354	577	3.2e-46	178.7	gb|ANZ79241.1|ARO:3004036|tetB(60) [uncultured bacterium]	gb|ANZ79241.1|ARO:3004036|tetB(60) [uncultured bacterium]
Merged2_961660_240-953	gb|CDO61516.1|ARO:3003949|efrB	40.6	180	107	0	19	558	183	362	9.4e-38	150.6	gb|CDO61516.1|ARO:3003949|efrB [Enterococcus faecium]	gb|CDO61516.1|ARO:3003949|efrB [Enterococcus faecium]
Merged2_961660_240-953	gb|CBY88983.1|ARO:3002833|vgaE	40.8	76	44	1	385	612	384	458	1.5e-06	47.0	gb|CBY88983.1|ARO:3002833|vgaE [Staphylococcus aureus subsp. aureus ST398]	gb|CBY88983.1|ARO:3002833|vgaE [Staphylococcus aureus subsp. aureus ST398]
Merged2_961912_3-380	gb|ATC67679.1|ARO:3000838|arlR	41.3	121	67	2	1	360	102	219	8.8e-19	86.7	gb|ATC67679.1|ARO:3000838|arlR [Staphylococcus aureus subsp. aureus str. Newman]	gb|ATC67679.1|ARO:3000838|arlR [Staphylococcus aureus subsp. aureus str. Newman]
Merged2_962018_3-911	gb|AAC75135.2|ARO:3000792|mdtA	41.2	245	143	1	172	903	61	305	2.4e-46	179.5	gb|AAC75135.2|ARO:3000792|mdtA [Escherichia coli str. K-12 substr. MG1655]	gb|AAC75135.2|ARO:3000792|mdtA [Escherichia coli str. K-12 substr. MG1655]
Merged2_962018_3-911	gb|BAE06005.1|ARO:3003704|mexM	44.3	291	153	4	49	906	2	288	2.5e-43	169.5	gb|BAE06005.1|ARO:3003704|mexM [Pseudomonas aeruginosa]	gb|BAE06005.1|ARO:3003704|mexM [Pseudomonas aeruginosa]
Merged2_962018_3-911	gb|AAG05916.1|ARO:3004073|MuxA	43.0	291	156	3	61	903	17	307	1.7e-36	146.7	gb|AAG05916.1|ARO:3004073|MuxA [Pseudomonas aeruginosa PAO1]	gb|AAG05916.1|ARO:3004073|MuxA [Pseudomonas aeruginosa PAO1]
Merged2_962115_1-303	gb|SIP52035.1|ARO:3004054|Pseudomonas	50.0	98	46	1	10	294	33	130	4.9e-20	90.5	gb|SIP52035.1|ARO:3004054|Pseudomonas aeruginosa CpxR [Pseudomonas aeruginosa]	gb|SIP52035.1|ARO:3004054|Pseudomonas aeruginosa CpxR [Pseudomonas aeruginosa]
Merged2_962115_1-303	gb|CCP46065.1|ARO:3000816|mtrA	49.4	85	42	1	10	264	37	120	8.3e-20	89.7	gb|CCP46065.1|ARO:3000816|mtrA [Mycobacterium tuberculosis H37Rv]	gb|CCP46065.1|ARO:3000816|mtrA [Mycobacterium tuberculosis H37Rv]
Merged2_962115_1-303	gb|AAG05188.1|ARO:3005068|ParR	47.1	70	36	1	49	258	51	119	1.2e-13	69.3	gb|AAG05188.1|ARO:3005068|ParR [Pseudomonas aeruginosa PAO1]	gb|AAG05188.1|ARO:3005068|ParR [Pseudomonas aeruginosa PAO1]
Merged2_962115_1-303	gb|AAC73788.1|ARO:3003841|kdpE	42.7	96	41	3	1	252	19	112	2.0e-13	68.6	gb|AAC73788.1|ARO:3003841|kdpE [Escherichia coli str. K-12 substr. MG1655]	gb|AAC73788.1|ARO:3003841|kdpE [Escherichia coli str. K-12 substr. MG1655]
Merged2_962135_1-300	gb|AAA99504.1|ARO:3002987|bcrA	43.4	53	30	0	1	159	140	192	3.6e-07	47.8	gb|AAA99504.1|ARO:3002987|bcrA [Bacillus licheniformis]	gb|AAA99504.1|ARO:3002987|bcrA [Bacillus licheniformis]
Merged2_962370_3-344	gb|APB03214.1|ARO:3003980|tetA(48)	58.6	111	46	0	1	333	105	215	7.4e-33	133.3	gb|APB03214.1|ARO:3003980|tetA(48) [Paenibacillus sp. LC231]	gb|APB03214.1|ARO:3003980|tetA(48) [Paenibacillus sp. LC231]
Merged2_962538_1-315	gb|AEO25219.1|ARO:3004651|lin	41.1	56	29	2	145	300	30	85	1.6e-05	42.4	gb|AEO25219.1|ARO:3004651|lin [Listeria monocytogenes FSL R2-561]	gb|AEO25219.1|ARO:3004651|lin [Listeria monocytogenes FSL R2-561]
Merged2_962538_1-315	gb|AEA37904.1|ARO:3003112|lsaC	40.7	59	30	2	64	240	9	62	2.7e-05	41.6	gb|AEA37904.1|ARO:3003112|lsaC [Streptococcus agalactiae]	gb|AEA37904.1|ARO:3003112|lsaC [Streptococcus agalactiae]
Merged2_962538_1-315	gb|ACX92986.2|ARO:3002832|vgaD	47.2	53	24	1	154	300	33	85	3.5e-05	41.2	gb|ACX92986.2|ARO:3002832|vgaD [Enterococcus faecium]	gb|ACX92986.2|ARO:3002832|vgaD [Enterococcus faecium]
Merged2_962538_1-315	gb|AAB95639.1|ARO:3000118|vgaB	50.0	36	18	0	130	237	25	60	7.9e-05	40.0	gb|AAB95639.1|ARO:3000118|vgaB [Staphylococcus aureus]	gb|AAB95639.1|ARO:3000118|vgaB [Staphylococcus aureus]
Merged2_962538_1-315	gb|ABX00624.1|ARO:3002881|lmrC	47.6	42	22	0	115	240	358	399	1.0e-04	39.7	gb|ABX00624.1|ARO:3002881|lmrC [Streptomyces lincolnensis]	gb|ABX00624.1|ARO:3002881|lmrC [Streptomyces lincolnensis]
Merged2_962538_1-315	gb|AAK01167.1|ARO:3002819|msrC	46.4	28	15	0	154	237	35	62	1.5e-03	35.8	gb|AAK01167.1|ARO:3002819|msrC [Enterococcus faecium]	gb|AAK01167.1|ARO:3002819|msrC [Enterococcus faecium]
Merged2_962538_1-315	gb|AGN74946|ARO:3003749|salA	46.9	32	17	0	109	204	17	48	2.5e-03	35.0	gb|AGN74946|ARO:3003749|salA [Staphylococcus sciuri subsp. sciuri]	gb|AGN74946|ARO:3003749|salA [Staphylococcus sciuri subsp. sciuri]
Merged2_962567_72-620	gb|BAA15935.1|ARO:3000828|baeR	45.1	175	93	1	1	525	60	231	3.6e-37	148.3	gb|BAA15935.1|ARO:3000828|baeR [Escherichia coli str. K-12 substr. W3110]	gb|BAA15935.1|ARO:3000828|baeR [Escherichia coli str. K-12 substr. W3110]
Merged2_962567_72-620	gb|AAD51348.1|ARO:3003066|smeR	46.0	174	88	2	1	522	58	225	1.5e-35	142.9	gb|AAD51348.1|ARO:3003066|smeR [Stenotrophomonas maltophilia]	gb|AAD51348.1|ARO:3003066|smeR [Stenotrophomonas maltophilia]
Merged2_962567_72-620	gb|BAE85478.1|ARO:3003728|vanRI	41.4	181	99	3	1	528	52	230	4.5e-32	131.3	gb|BAE85478.1|ARO:3003728|vanRI [Desulfitobacterium hafniense Y51]	gb|BAE85478.1|ARO:3003728|vanRI [Desulfitobacterium hafniense Y51]
Merged2_962579_292-804	gb|AAG06465.1|ARO:3005063|cprR	40.9	164	94	2	4	495	60	220	2.7e-31	128.6	gb|AAG06465.1|ARO:3005063|cprR [Pseudomonas aeruginosa PAO1]	gb|AAG06465.1|ARO:3005063|cprR [Pseudomonas aeruginosa PAO1]
Merged2_962744_125-556	gb|CCP45647.1|ARO:3003955|efpA	41.2	131	77	0	37	429	47	177	6.7e-23	100.5	gb|CCP45647.1|ARO:3003955|efpA [Mycobacterium tuberculosis H37Rv]	gb|CCP45647.1|ARO:3003955|efpA [Mycobacterium tuberculosis H37Rv]
Merged2_962797_3-569	gb|AAB41059.1|ARO:3002884|iri	73.3	187	50	0	1	561	199	385	2.1e-80	292.0	gb|AAB41059.1|ARO:3002884|iri [Rhodococcus hoagii]	gb|AAB41059.1|ARO:3002884|iri [Rhodococcus hoagii]
Merged2_962830_1054-1467	gb|AAR96051.1|ARO:3002894|otrC	50.0	60	25	2	19	192	16	72	5.0e-07	47.8	gb|AAR96051.1|ARO:3002894|otrC [Streptomyces rimosus]	gb|AAR96051.1|ARO:3002894|otrC [Streptomyces rimosus]
Merged2_962840_2-382	gb|AKQ05896.1|ARO:3004587|tet(52)	42.5	80	45	1	103	342	100	178	4.3e-13	67.8	gb|AKQ05896.1|ARO:3004587|tet(52) [uncultured bacterium]	gb|AKQ05896.1|ARO:3004587|tet(52) [uncultured bacterium]
Merged2_962840_2-382	gb|AKQ05895.1|ARO:3004586|tet(51)	42.5	80	45	1	103	342	100	178	1.6e-12	65.9	gb|AKQ05895.1|ARO:3004586|tet(51) [uncultured bacterium]	gb|AKQ05895.1|ARO:3004586|tet(51) [uncultured bacterium]
Merged2_962840_2-382	gb|AKQ05891.1|ARO:3004613|Tet(47)	41.2	80	46	1	103	342	128	206	4.0e-11	61.2	gb|AKQ05891.1|ARO:3004613|Tet(47) [uncultured bacterium]	gb|AKQ05891.1|ARO:3004613|Tet(47) [uncultured bacterium]
Merged2_962890_2248-4029	gb|AEO25219.1|ARO:3004651|lin	59.3	27	11	0	1105	1185	32	58	3.8e-03	37.0	gb|AEO25219.1|ARO:3004651|lin [Listeria monocytogenes FSL R2-561]	gb|AEO25219.1|ARO:3004651|lin [Listeria monocytogenes FSL R2-561]
Merged2_963034_2-1087	gb|AAK76136.1|ARO:3000025|patB	50.7	71	35	0	1	213	518	588	2.6e-15	76.6	gb|AAK76136.1|ARO:3000025|patB [Streptococcus pneumoniae TIGR4]	gb|AAK76136.1|ARO:3000025|patB [Streptococcus pneumoniae TIGR4]
Merged2_963034_2-1087	gb|AAF67494.2|ARO:3002522|novA	57.4	68	29	0	7	210	533	600	3.4e-15	76.3	gb|AAF67494.2|ARO:3002522|novA [Streptomyces niveus]	gb|AAF67494.2|ARO:3002522|novA [Streptomyces niveus]
Merged2_963034_2-1087	gb|AAC74000.1|ARO:3003950|msbA	54.5	66	30	0	7	204	515	580	9.9e-15	74.7	gb|AAC74000.1|ARO:3003950|msbA [Escherichia coli str. K-12 substr. MG1655]	gb|AAC74000.1|ARO:3003950|msbA [Escherichia coli str. K-12 substr. MG1655]
Merged2_963034_2-1087	gb|AET10445.1|ARO:3004033|tetB(46)	47.7	65	34	0	7	201	510	574	9.3e-13	68.2	gb|AET10445.1|ARO:3004033|tetB(46) [Streptococcus australis]	gb|AET10445.1|ARO:3004033|tetB(46) [Streptococcus australis]
Merged2_963034_2-1087	gb|ANZ79240.1|ARO:3004035|tetA(60)	47.4	57	30	0	49	219	522	578	2.8e-09	56.6	gb|ANZ79240.1|ARO:3004035|tetA(60) [uncultured bacterium]	gb|ANZ79240.1|ARO:3004035|tetA(60) [uncultured bacterium]
Merged2_963043_463-894	gb|AAB41059.1|ARO:3002884|iri	42.3	123	63	4	13	363	2	122	2.7e-16	78.6	gb|AAB41059.1|ARO:3002884|iri [Rhodococcus hoagii]	gb|AAB41059.1|ARO:3002884|iri [Rhodococcus hoagii]
Merged2_963108_3-356	gb|BAE06006.1|ARO:3003705|mexN	55.9	118	52	0	1	354	806	923	7.4e-28	116.7	gb|BAE06006.1|ARO:3003705|mexN [Pseudomonas aeruginosa]	gb|BAE06006.1|ARO:3003705|mexN [Pseudomonas aeruginosa]
Merged2_963108_3-356	gb|AAC75137.1|ARO:3000794|mdtC	57.3	117	50	0	4	354	801	917	1.1e-26	112.8	gb|AAC75137.1|ARO:3000794|mdtC [Escherichia coli str. K-12 substr. MG1655]	gb|AAC75137.1|ARO:3000794|mdtC [Escherichia coli str. K-12 substr. MG1655]
Merged2_963108_3-356	gb|AAG05914|ARO:3004075|MuxC	57.3	117	50	0	4	354	806	922	4.1e-26	110.9	gb|AAG05914|ARO:3004075|MuxC [Pseudomonas aeruginosa PAO1]	gb|AAG05914|ARO:3004075|MuxC [Pseudomonas aeruginosa PAO1]
Merged2_963108_3-356	gb|AAG05915.1|ARO:3004074|MuxB	52.3	109	52	0	1	327	805	913	1.4e-23	102.4	gb|AAG05915.1|ARO:3004074|MuxB [Pseudomonas aeruginosa PAO1]	gb|AAG05915.1|ARO:3004074|MuxB [Pseudomonas aeruginosa PAO1]
Merged2_963108_3-356	gb|AAC75136.1|ARO:3000793|mdtB	50.8	118	58	0	1	354	814	931	2.1e-22	98.6	gb|AAC75136.1|ARO:3000793|mdtB [Escherichia coli str. K-12 substr. MG1655]	gb|AAC75136.1|ARO:3000793|mdtB [Escherichia coli str. K-12 substr. MG1655]
Merged2_963290_1-438	gb|BAD59497.1|ARO:3000501|Nocardia	68.0	147	46	1	1	438	437	583	5.7e-54	203.8	gb|BAD59497.1|ARO:3000501|Nocardia rifampin resistant beta-subunit of RNA polymerase (rpoB2) [Nocardia farcinica IFM 10152]	gb|BAD59497.1|ARO:3000501|Nocardia rifampin resistant beta-subunit of RNA polymerase (rpoB2) [Nocardia farcinica IFM 10152]
Merged2_963290_1-438	gb|WP_041777404.1|ARO:3004480|Bifidobacterium	59.2	147	59	1	1	438	446	592	2.5e-49	188.3	gb|WP_041777404.1|ARO:3004480|Bifidobacterium adolescentis rpoB conferring resistance to rifampicin [Bifidobacterium adolescentis]	gb|WP_041777404.1|ARO:3004480|Bifidobacterium adolescentis rpoB conferring resistance to rifampicin [Bifidobacterium adolescentis]
Merged2_963422_3-491	gb|QHW12375.1|ARO:3005087|msrF	40.0	35	21	0	136	240	28	62	4.6e-04	38.1	gb|QHW12375.1|ARO:3005087|msrF [Macrococcus canis]	gb|QHW12375.1|ARO:3005087|msrF [Macrococcus canis]
Merged2_963437_2-310	gb|AAG06465.1|ARO:3005063|cprR	50.0	102	50	1	1	306	67	167	3.8e-20	90.9	gb|AAG06465.1|ARO:3005063|cprR [Pseudomonas aeruginosa PAO1]	gb|AAG06465.1|ARO:3005063|cprR [Pseudomonas aeruginosa PAO1]
Merged2_963437_2-310	gb|SIP52035.1|ARO:3004054|Pseudomonas	48.4	95	47	2	28	309	75	168	1.1e-16	79.3	gb|SIP52035.1|ARO:3004054|Pseudomonas aeruginosa CpxR [Pseudomonas aeruginosa]	gb|SIP52035.1|ARO:3004054|Pseudomonas aeruginosa CpxR [Pseudomonas aeruginosa]
Merged2_963437_2-310	gb|ATC67679.1|ARO:3000838|arlR	42.7	89	49	1	25	291	73	159	3.7e-15	74.3	gb|ATC67679.1|ARO:3000838|arlR [Staphylococcus aureus subsp. aureus str. Newman]	gb|ATC67679.1|ARO:3000838|arlR [Staphylococcus aureus subsp. aureus str. Newman]
Merged2_963466_22-702	gb|AAD51348.1|ARO:3003066|smeR	42.3	220	118	3	22	669	11	225	4.6e-42	164.9	gb|AAD51348.1|ARO:3003066|smeR [Stenotrophomonas maltophilia]	gb|AAD51348.1|ARO:3003066|smeR [Stenotrophomonas maltophilia]
Merged2_963520_2-490	gb|AAK37618.1|ARO:3005008|Txr	49.3	152	74	1	16	471	75	223	7.6e-39	153.7	gb|AAK37618.1|ARO:3005008|Txr [Vibrio harveyi]	gb|AAK37618.1|ARO:3005008|Txr [Vibrio harveyi]
Merged2_963546_2-181	gb|AAF67494.2|ARO:3002522|novA	55.2	29	13	0	85	171	376	404	6.5e-04	36.2	gb|AAF67494.2|ARO:3002522|novA [Streptomyces niveus]	gb|AAF67494.2|ARO:3002522|novA [Streptomyces niveus]
Merged2_963553_63-944	gb|AAF67494.2|ARO:3002522|novA	48.8	281	139	1	16	858	9	284	2.3e-62	232.6	gb|AAF67494.2|ARO:3002522|novA [Streptomyces niveus]	gb|AAF67494.2|ARO:3002522|novA [Streptomyces niveus]
Merged2_963588_89-343	gb|AHB37625.1|ARO:3004715|vga(E)	40.0	50	28	1	76	225	24	71	4.9e-05	40.4	gb|AHB37625.1|ARO:3004715|vga(E) Staphylococcus cohnii [Staphylococcus cohnii]	gb|AHB37625.1|ARO:3004715|vga(E) Staphylococcus cohnii [Staphylococcus cohnii]
Merged2_963588_89-343	gb|ABH10964.1|ARO:3002830|vgaALC	43.9	41	23	0	58	180	19	59	7.0e-04	36.6	gb|ABH10964.1|ARO:3002830|vgaALC [Staphylococcus haemolyticus]	gb|ABH10964.1|ARO:3002830|vgaALC [Staphylococcus haemolyticus]
Merged2_963588_89-343	gb|AAA26684.1|ARO:3002829|vgaA	43.9	41	23	0	58	180	19	59	7.0e-04	36.6	gb|AAA26684.1|ARO:3002829|vgaA [Staphylococcus aureus]	gb|AAA26684.1|ARO:3002829|vgaA [Staphylococcus aureus]
Merged2_963631_352-831	gb|AAV85982.1|ARO:3000535|macB	41.0	156	91	1	16	480	4	159	7.2e-26	110.5	gb|AAV85982.1|ARO:3000535|macB [Neisseria gonorrhoeae]	gb|AAV85982.1|ARO:3000535|macB [Neisseria gonorrhoeae]
Merged2_963653_2-667	gb|AAG07064.1|ARO:3003693|mexK	58.6	210	87	0	1	630	813	1022	5.1e-62	231.1	gb|AAG07064.1|ARO:3003693|mexK [Pseudomonas aeruginosa PAO1]	gb|AAG07064.1|ARO:3003693|mexK [Pseudomonas aeruginosa PAO1]
Merged2_963653_2-667	gb|AAG03548.1|ARO:3003681|TriC	47.1	206	109	0	1	618	805	1010	1.1e-45	176.8	gb|AAG03548.1|ARO:3003681|TriC [Pseudomonas aeruginosa PAO1]	gb|AAG03548.1|ARO:3003681|TriC [Pseudomonas aeruginosa PAO1]
Merged2_963777_3-335	gb|NP_862226.1|ARO:3004639|Corynebacterium	68.8	32	10	0	7	102	443	474	2.3e-07	48.5	gb|NP_862226.1|ARO:3004639|Corynebacterium striatum tetA [Corynebacterium striatum]	gb|NP_862226.1|ARO:3004639|Corynebacterium striatum tetA [Corynebacterium striatum]
Merged2_963850_1-876	gb|AAF67494.2|ARO:3002522|novA	59.5	284	112	1	19	870	67	347	5.8e-74	271.2	gb|AAF67494.2|ARO:3002522|novA [Streptomyces niveus]	gb|AAF67494.2|ARO:3002522|novA [Streptomyces niveus]
Merged2_964076_2-388	gb|APB03219.1|ARO:3003986|TaeA	50.0	32	16	0	28	123	34	65	1.4e-03	36.2	gb|APB03219.1|ARO:3003986|TaeA [Paenibacillus sp. LC231]	gb|APB03219.1|ARO:3003986|TaeA [Paenibacillus sp. LC231]
Merged2_964131_3-479	gb|AVI44920.1|ARO:3004470|poxtA	50.0	42	20	1	184	309	361	401	1.1e-05	43.5	gb|AVI44920.1|ARO:3004470|poxtA [Staphylococcus aureus]	gb|AVI44920.1|ARO:3004470|poxtA [Staphylococcus aureus]
Merged2_964131_3-479	gb|AAB95639.1|ARO:3000118|vgaB	44.2	43	23	1	178	306	32	73	5.3e-05	41.2	gb|AAB95639.1|ARO:3000118|vgaB [Staphylococcus aureus]	gb|AAB95639.1|ARO:3000118|vgaB [Staphylococcus aureus]
Merged2_964132_2-958	gb|CAA36304.1|ARO:3000251|msrA	44.8	67	37	0	421	621	399	465	6.5e-10	58.5	gb|CAA36304.1|ARO:3000251|msrA [Staphylococcus epidermidis]	gb|CAA36304.1|ARO:3000251|msrA [Staphylococcus epidermidis]
Merged2_964132_2-958	gb|CAA36304.1|ARO:3000251|msrA	47.2	36	19	0	13	120	309	344	1.2e-03	37.7	gb|CAA36304.1|ARO:3000251|msrA [Staphylococcus epidermidis]	gb|CAA36304.1|ARO:3000251|msrA [Staphylococcus epidermidis]
Merged2_964132_2-958	gb|QHW12375.1|ARO:3005087|msrF	43.7	71	40	0	454	666	408	478	2.1e-08	53.5	gb|QHW12375.1|ARO:3005087|msrF [Macrococcus canis]	gb|QHW12375.1|ARO:3005087|msrF [Macrococcus canis]
Merged2_964132_2-958	gb|DAC81085.1|ARO:3005088|msrH	49.1	57	29	0	454	624	408	464	6.1e-08	52.0	gb|DAC81085.1|ARO:3005088|msrH [Macrococcus canis]	gb|DAC81085.1|ARO:3005088|msrH [Macrococcus canis]
Merged2_964171_564-1490	gb|AAA99504.1|ARO:3002987|bcrA	40.3	313	168	8	1	912	1	303	6.2e-50	191.4	gb|AAA99504.1|ARO:3002987|bcrA [Bacillus licheniformis]	gb|AAA99504.1|ARO:3002987|bcrA [Bacillus licheniformis]
Merged2_964174_3-425	gb|AAV85982.1|ARO:3000535|macB	44.4	133	73	1	1	399	106	237	9.2e-25	106.7	gb|AAV85982.1|ARO:3000535|macB [Neisseria gonorrhoeae]	gb|AAV85982.1|ARO:3000535|macB [Neisseria gonorrhoeae]
Merged2_964199_164-901	gb|BAE85478.1|ARO:3003728|vanRI	40.6	229	129	5	28	702	5	230	6.7e-39	154.5	gb|BAE85478.1|ARO:3003728|vanRI [Desulfitobacterium hafniense Y51]	gb|BAE85478.1|ARO:3003728|vanRI [Desulfitobacterium hafniense Y51]
Merged2_964199_164-901	gb|AAC73788.1|ARO:3003841|kdpE	40.4	225	125	4	28	696	4	221	6.7e-39	154.5	gb|AAC73788.1|ARO:3003841|kdpE [Escherichia coli str. K-12 substr. MG1655]	gb|AAC73788.1|ARO:3003841|kdpE [Escherichia coli str. K-12 substr. MG1655]
Merged2_964454_491-1051	gb|AAA99504.1|ARO:3002987|bcrA	50.6	178	88	0	22	555	4	181	2.1e-48	185.7	gb|AAA99504.1|ARO:3002987|bcrA [Bacillus licheniformis]	gb|AAA99504.1|ARO:3002987|bcrA [Bacillus licheniformis]
Merged2_964561_1-132	gb|AAV85982.1|ARO:3000535|macB	57.7	26	11	0	55	132	23	48	7.3e-05	38.9	gb|AAV85982.1|ARO:3000535|macB [Neisseria gonorrhoeae]	gb|AAV85982.1|ARO:3000535|macB [Neisseria gonorrhoeae]
Merged2_964593_259-960	gb|AAD51348.1|ARO:3003066|smeR	43.8	226	121	3	4	678	8	228	3.5e-45	175.3	gb|AAD51348.1|ARO:3003066|smeR [Stenotrophomonas maltophilia]	gb|AAD51348.1|ARO:3003066|smeR [Stenotrophomonas maltophilia]
Merged2_964593_259-960	gb|CCP46065.1|ARO:3000816|mtrA	43.4	228	116	4	1	669	4	223	7.8e-45	174.1	gb|CCP46065.1|ARO:3000816|mtrA [Mycobacterium tuberculosis H37Rv]	gb|CCP46065.1|ARO:3000816|mtrA [Mycobacterium tuberculosis H37Rv]
Merged2_964593_259-960	gb|BAA15935.1|ARO:3000828|baeR	43.2	222	121	3	10	669	12	230	1.6e-42	166.4	gb|BAA15935.1|ARO:3000828|baeR [Escherichia coli str. K-12 substr. W3110]	gb|BAA15935.1|ARO:3000828|baeR [Escherichia coli str. K-12 substr. W3110]
Merged2_964635_3-641	gb|AAV85982.1|ARO:3000535|macB	47.2	212	103	3	1	612	30	240	4.4e-47	181.4	gb|AAV85982.1|ARO:3000535|macB [Neisseria gonorrhoeae]	gb|AAV85982.1|ARO:3000535|macB [Neisseria gonorrhoeae]
Merged2_964740_1-279	gb|WP_104671188.1|ARO:3003948|efrA	41.5	53	31	0	52	210	349	401	9.7e-07	46.2	gb|WP_104671188.1|ARO:3003948|efrA [Enterococcus faecalis]	gb|WP_104671188.1|ARO:3003948|efrA [Enterococcus faecalis]
Merged2_964748_3-485	gb|AAP43110.2|ARO:3003923|oqxB	46.0	161	87	0	1	483	112	272	3.4e-39	154.8	gb|AAP43110.2|ARO:3003923|oqxB [Escherichia coli]	gb|AAP43110.2|ARO:3003923|oqxB [Escherichia coli]
Merged2_964748_3-485	gb|AAL19305.1|ARO:3000790|mdsB	45.6	160	86	1	1	480	112	270	6.5e-35	140.6	gb|AAL19305.1|ARO:3000790|mdsB [Salmonella enterica subsp. enterica serovar Typhimurium str. LT2]	gb|AAL19305.1|ARO:3000790|mdsB [Salmonella enterica subsp. enterica serovar Typhimurium str. LT2]
Merged2_964748_3-485	gb|CAC14595.1|ARO:3003056|smeE	46.6	161	85	1	1	483	110	269	1.9e-34	139.0	gb|CAC14595.1|ARO:3003056|smeE [Stenotrophomonas maltophilia]	gb|CAC14595.1|ARO:3003056|smeE [Stenotrophomonas maltophilia]
Merged2_964748_3-485	gb|AAC73564.1|ARO:3000216|acrB	42.9	161	91	1	1	483	110	269	3.2e-34	138.3	gb|AAC73564.1|ARO:3000216|acrB [Escherichia coli str. K-12 substr. MG1655]	gb|AAC73564.1|ARO:3000216|acrB [Escherichia coli str. K-12 substr. MG1655]
Merged2_964748_3-485	gb|BAE06008.1|ARO:3003699|mexQ	42.9	161	91	1	1	483	112	271	5.5e-34	137.5	gb|BAE06008.1|ARO:3003699|mexQ [Pseudomonas aeruginosa]	gb|BAE06008.1|ARO:3003699|mexQ [Pseudomonas aeruginosa]
Merged2_964748_3-485	gb|CAJ77856.1|ARO:3000777|adeF	41.0	161	93	1	1	483	112	270	4.7e-33	134.4	gb|CAJ77856.1|ARO:3000777|adeF [Acinetobacter baumannii AYE]	gb|CAJ77856.1|ARO:3000777|adeF [Acinetobacter baumannii AYE]
Merged2_964748_3-485	gb|AAA74437.1|ARO:3000378|MexB	45.0	160	87	1	1	480	110	268	2.3e-32	132.1	gb|AAA74437.1|ARO:3000378|MexB [Pseudomonas aeruginosa]	gb|AAA74437.1|ARO:3000378|MexB [Pseudomonas aeruginosa]
Merged2_964748_3-485	gb|AAC76298.1|ARO:3000502|acrF	42.2	161	92	1	1	483	110	269	1.3e-30	126.3	gb|AAC76298.1|ARO:3000502|acrF [Escherichia coli str. K-12 substr. MG1655]	gb|AAC76298.1|ARO:3000502|acrF [Escherichia coli str. K-12 substr. MG1655]
Merged2_964748_3-485	gb|AAF42062.1|ARO:3000811|mtrD	43.8	160	87	2	1	480	110	266	1.2e-28	119.8	gb|AAF42062.1|ARO:3000811|mtrD [Neisseria meningitidis MC58]	gb|AAF42062.1|ARO:3000811|mtrD [Neisseria meningitidis MC58]
Merged2_964777_2-1135	gb|ADP36409.1|ARO:3003730|Bifidobacteria	46.6	388	167	7	1	1047	705	1091	9.2e-80	290.8	gb|ADP36409.1|ARO:3003730|Bifidobacteria intrinsic ileS conferring resistance to mupirocin [Bifidobacterium bifidum PRL2010]	gb|ADP36409.1|ARO:3003730|Bifidobacteria intrinsic ileS conferring resistance to mupirocin [Bifidobacterium bifidum PRL2010]
Merged2_964781_69-248	gb|AAG05914|ARO:3004075|MuxC	63.3	60	22	0	1	180	1	60	7.4e-16	75.9	gb|AAG05914|ARO:3004075|MuxC [Pseudomonas aeruginosa PAO1]	gb|AAG05914|ARO:3004075|MuxC [Pseudomonas aeruginosa PAO1]
Merged2_964781_69-248	gb|AAG05915.1|ARO:3004074|MuxB	62.7	59	22	0	1	177	1	59	9.6e-16	75.5	gb|AAG05915.1|ARO:3004074|MuxB [Pseudomonas aeruginosa PAO1]	gb|AAG05915.1|ARO:3004074|MuxB [Pseudomonas aeruginosa PAO1]
Merged2_964781_69-248	gb|AAC75136.1|ARO:3000793|mdtB	60.7	56	22	0	10	177	13	68	5.3e-14	69.7	gb|AAC75136.1|ARO:3000793|mdtB [Escherichia coli str. K-12 substr. MG1655]	gb|AAC75136.1|ARO:3000793|mdtB [Escherichia coli str. K-12 substr. MG1655]
Merged2_964781_69-248	gb|AAC75137.1|ARO:3000794|mdtC	59.3	54	22	0	19	180	7	60	2.9e-12	63.9	gb|AAC75137.1|ARO:3000794|mdtC [Escherichia coli str. K-12 substr. MG1655]	gb|AAC75137.1|ARO:3000794|mdtC [Escherichia coli str. K-12 substr. MG1655]
Merged2_964781_69-248	gb|CAH14033.1|ARO:3004100|LpeB	42.9	56	32	0	1	168	1	56	1.8e-06	44.7	gb|CAH14033.1|ARO:3004100|LpeB [Legionella pneumophila str. Paris]	gb|CAH14033.1|ARO:3004100|LpeB [Legionella pneumophila str. Paris]
Merged2_964804_507-884	gb|AAA26793|ARO:3003748|oleC	42.4	66	31	1	85	261	10	75	3.1e-08	51.6	gb|AAA26793|ARO:3003748|oleC [Streptomyces antibioticus]	gb|AAA26793|ARO:3003748|oleC [Streptomyces antibioticus]
Merged2_964806_2-340	gb|BAE85478.1|ARO:3003728|vanRI	45.7	116	58	2	1	333	67	182	1.3e-21	95.9	gb|BAE85478.1|ARO:3003728|vanRI [Desulfitobacterium hafniense Y51]	gb|BAE85478.1|ARO:3003728|vanRI [Desulfitobacterium hafniense Y51]
Merged2_964806_2-340	gb|BAA15935.1|ARO:3000828|baeR	42.5	113	65	0	1	339	75	187	1.7e-21	95.5	gb|BAA15935.1|ARO:3000828|baeR [Escherichia coli str. K-12 substr. W3110]	gb|BAA15935.1|ARO:3000828|baeR [Escherichia coli str. K-12 substr. W3110]
Merged2_964806_2-340	gb|ABX54691.1|ARO:3002927|vanRL	43.2	118	62	1	1	339	67	184	1.6e-19	89.0	gb|ABX54691.1|ARO:3002927|vanRL [Enterococcus faecalis]	gb|ABX54691.1|ARO:3002927|vanRL [Enterococcus faecalis]
Merged2_964806_2-340	gb|AAA65953.1|ARO:3002919|vanRA	43.6	117	59	3	1	336	67	181	4.6e-19	87.4	gb|AAA65953.1|ARO:3002919|vanRA [Enterococcus faecium]	gb|AAA65953.1|ARO:3002919|vanRA [Enterococcus faecium]
Merged2_964806_2-340	gb|AAR84672.1|ARO:3002925|vanRF	43.5	115	59	2	4	333	69	182	1.0e-18	86.3	gb|AAR84672.1|ARO:3002925|vanRF [Paenibacillus popilliae ATCC 14706]	gb|AAR84672.1|ARO:3002925|vanRF [Paenibacillus popilliae ATCC 14706]
Merged2_964855_1-543	gb|CCP44758.1|ARO:3000392|Erm(37)	82.1	151	27	0	1	453	24	174	6.0e-61	227.3	gb|CCP44758.1|ARO:3000392|Erm(37) [Mycobacterium tuberculosis H37Rv]	gb|CCP44758.1|ARO:3000392|Erm(37) [Mycobacterium tuberculosis H37Rv]
Merged2_964855_1-543	gb|ABW06859.1|ARO:3000603|Erm(41)	57.2	138	56	2	40	444	1	138	4.0e-33	134.8	gb|ABW06859.1|ARO:3000603|Erm(41) [Mycobacteroides abscessus]	gb|ABW06859.1|ARO:3000603|Erm(41) [Mycobacteroides abscessus]
Merged2_964855_560-733	gb|CCP44758.1|ARO:3000392|Erm(37)	87.5	16	2	0	122	169	1	16	1.4e-03	35.0	gb|CCP44758.1|ARO:3000392|Erm(37) [Mycobacterium tuberculosis H37Rv]	gb|CCP44758.1|ARO:3000392|Erm(37) [Mycobacterium tuberculosis H37Rv]
Merged2_964859_100-438	gb|AAD04032.1|ARO:3002892|otr(B)	45.5	101	55	0	37	339	22	122	6.7e-18	83.6	gb|AAD04032.1|ARO:3002892|otr(B) [Streptomyces rimosus]	gb|AAD04032.1|ARO:3002892|otr(B) [Streptomyces rimosus]
Merged2_964859_100-438	gb|BAA07390.1|ARO:3002893|tcr3	42.6	101	58	0	37	339	27	127	9.0e-15	73.2	gb|BAA07390.1|ARO:3002893|tcr3 [Kitasatospora aureofaciens]	gb|BAA07390.1|ARO:3002893|tcr3 [Kitasatospora aureofaciens]
Merged2_965069_770-1261	gb|BAE85478.1|ARO:3003728|vanRI	44.2	165	86	3	1	477	67	231	1.4e-32	132.9	gb|BAE85478.1|ARO:3003728|vanRI [Desulfitobacterium hafniense Y51]	gb|BAE85478.1|ARO:3003728|vanRI [Desulfitobacterium hafniense Y51]
Merged2_965069_770-1261	gb|AAR84672.1|ARO:3002925|vanRF	42.9	163	87	2	4	477	69	230	1.4e-29	122.9	gb|AAR84672.1|ARO:3002925|vanRF [Paenibacillus popilliae ATCC 14706]	gb|AAR84672.1|ARO:3002925|vanRF [Paenibacillus popilliae ATCC 14706]
Merged2_965069_770-1261	gb|ABX54691.1|ARO:3002927|vanRL	40.9	164	92	1	1	477	67	230	5.5e-29	120.9	gb|ABX54691.1|ARO:3002927|vanRL [Enterococcus faecalis]	gb|ABX54691.1|ARO:3002927|vanRL [Enterococcus faecalis]
Merged2_965069_770-1261	gb|AAA65953.1|ARO:3002919|vanRA	40.0	165	92	3	1	477	67	230	5.5e-29	120.9	gb|AAA65953.1|ARO:3002919|vanRA [Enterococcus faecium]	gb|AAA65953.1|ARO:3002919|vanRA [Enterococcus faecium]
Merged2_965069_770-1261	gb|BAA15935.1|ARO:3000828|baeR	40.5	158	92	2	1	471	75	231	1.0e-27	116.7	gb|BAA15935.1|ARO:3000828|baeR [Escherichia coli str. K-12 substr. W3110]	gb|BAA15935.1|ARO:3000828|baeR [Escherichia coli str. K-12 substr. W3110]
Merged2_965069_770-1261	gb|SIP52035.1|ARO:3004054|Pseudomonas	40.7	150	86	2	22	468	74	221	2.4e-24	105.5	gb|SIP52035.1|ARO:3004054|Pseudomonas aeruginosa CpxR [Pseudomonas aeruginosa]	gb|SIP52035.1|ARO:3004054|Pseudomonas aeruginosa CpxR [Pseudomonas aeruginosa]
Merged2_965123_1-504	gb|CAA37477.1|ARO:3002891|otr(A)	48.7	156	79	1	4	468	134	289	2.0e-34	139.0	gb|CAA37477.1|ARO:3002891|otr(A) [Streptomyces rimosus]	gb|CAA37477.1|ARO:3002891|otr(A) [Streptomyces rimosus]
Merged2_965340_3-554	gb|AAC75137.1|ARO:3000794|mdtC	53.8	184	85	0	1	552	204	387	1.5e-51	196.1	gb|AAC75137.1|ARO:3000794|mdtC [Escherichia coli str. K-12 substr. MG1655]	gb|AAC75137.1|ARO:3000794|mdtC [Escherichia coli str. K-12 substr. MG1655]
Merged2_965340_3-554	gb|AAG05914|ARO:3004075|MuxC	52.7	186	86	1	1	552	204	389	2.5e-46	178.7	gb|AAG05914|ARO:3004075|MuxC [Pseudomonas aeruginosa PAO1]	gb|AAG05914|ARO:3004075|MuxC [Pseudomonas aeruginosa PAO1]
Merged2_965340_3-554	gb|AAG05915.1|ARO:3004074|MuxB	43.5	184	104	0	1	552	204	387	5.9e-40	157.5	gb|AAG05915.1|ARO:3004074|MuxB [Pseudomonas aeruginosa PAO1]	gb|AAG05915.1|ARO:3004074|MuxB [Pseudomonas aeruginosa PAO1]
Merged2_965340_3-554	gb|AAC75136.1|ARO:3000793|mdtB	44.0	184	103	0	1	552	213	396	7.2e-38	150.6	gb|AAC75136.1|ARO:3000793|mdtB [Escherichia coli str. K-12 substr. MG1655]	gb|AAC75136.1|ARO:3000793|mdtB [Escherichia coli str. K-12 substr. MG1655]
Merged2_965340_3-554	gb|BAE06006.1|ARO:3003705|mexN	44.0	184	103	0	1	552	208	391	1.2e-35	143.3	gb|BAE06006.1|ARO:3003705|mexN [Pseudomonas aeruginosa]	gb|BAE06006.1|ARO:3003705|mexN [Pseudomonas aeruginosa]
Merged2_965341_135-323	gb|AAA50325.1|ARO:3003036|oleB	64.9	37	13	0	70	180	397	433	1.4e-09	55.1	gb|AAA50325.1|ARO:3003036|oleB [Streptomyces antibioticus]	gb|AAA50325.1|ARO:3003036|oleB [Streptomyces antibioticus]
Merged2_965341_135-323	gb|CAA45050.1|ARO:3002828|srmB	50.0	46	23	0	52	189	19	64	4.1e-09	53.5	gb|CAA45050.1|ARO:3002828|srmB [Streptomyces ambofaciens]	gb|CAA45050.1|ARO:3002828|srmB [Streptomyces ambofaciens]
Merged2_965341_135-323	gb|AVI44920.1|ARO:3004470|poxtA	40.4	52	31	0	22	177	334	385	1.7e-07	48.1	gb|AVI44920.1|ARO:3004470|poxtA [Staphylococcus aureus]	gb|AVI44920.1|ARO:3004470|poxtA [Staphylococcus aureus]
Merged2_965341_135-323	gb|AAK01167.1|ARO:3002819|msrC	43.5	46	26	0	43	180	16	61	2.3e-07	47.8	gb|AAK01167.1|ARO:3002819|msrC [Enterococcus faecium]	gb|AAK01167.1|ARO:3002819|msrC [Enterococcus faecium]
Merged2_965341_135-323	gb|CAA36304.1|ARO:3000251|msrA	44.4	36	20	0	43	150	309	344	6.2e-05	39.7	gb|CAA36304.1|ARO:3000251|msrA [Staphylococcus epidermidis]	gb|CAA36304.1|ARO:3000251|msrA [Staphylococcus epidermidis]
Merged2_965341_135-323	gb|AEA37904.1|ARO:3003112|lsaC	40.0	35	21	0	55	159	20	54	2.0e-03	34.7	gb|AEA37904.1|ARO:3003112|lsaC [Streptococcus agalactiae]	gb|AEA37904.1|ARO:3003112|lsaC [Streptococcus agalactiae]
Merged2_965430_1-519	gb|CAD12227.2|ARO:3000478|tet(33)	42.1	38	22	0	88	201	47	84	1.9e-03	36.2	gb|CAD12227.2|ARO:3000478|tet(33) [Corynebacterium glutamicum]	gb|CAD12227.2|ARO:3000478|tet(33) [Corynebacterium glutamicum]
Merged2_965431_1405-1902	gb|AFK80333.1|ARO:3001313|facT	52.5	141	67	0	76	498	28	168	3.2e-37	148.3	gb|AFK80333.1|ARO:3001313|facT [Streptomyces sp. WAC5292]	gb|AFK80333.1|ARO:3001313|facT [Streptomyces sp. WAC5292]
Merged2_965487_156-476	gb|CCP46065.1|ARO:3000816|mtrA	46.3	54	29	0	160	321	5	58	2.9e-07	48.1	gb|CCP46065.1|ARO:3000816|mtrA [Mycobacterium tuberculosis H37Rv]	gb|CCP46065.1|ARO:3000816|mtrA [Mycobacterium tuberculosis H37Rv]
Merged2_965563_1639-2343	gb|AAD51348.1|ARO:3003066|smeR	40.0	215	121	2	22	660	9	217	2.5e-35	142.5	gb|AAD51348.1|ARO:3003066|smeR [Stenotrophomonas maltophilia]	gb|AAD51348.1|ARO:3003066|smeR [Stenotrophomonas maltophilia]
Merged2_965714_2-622	gb|NP_388442.1|ARO:3004476|vmlR	44.7	38	21	0	13	126	302	339	3.4e-04	38.9	gb|NP_388442.1|ARO:3004476|vmlR [Bacillus subtilis subsp. subtilis str. 168]	gb|NP_388442.1|ARO:3004476|vmlR [Bacillus subtilis subsp. subtilis str. 168]
Merged2_965720_2-451	gb|AAL27445.1|ARO:3002924|vanRE	46.9	113	56	1	1	339	10	118	6.3e-24	104.0	gb|AAL27445.1|ARO:3002924|vanRE [Enterococcus faecalis]	gb|AAL27445.1|ARO:3002924|vanRE [Enterococcus faecalis]
Merged2_965720_2-451	gb|SIP52035.1|ARO:3004054|Pseudomonas	41.2	148	83	2	1	444	10	153	1.8e-23	102.4	gb|SIP52035.1|ARO:3004054|Pseudomonas aeruginosa CpxR [Pseudomonas aeruginosa]	gb|SIP52035.1|ARO:3004054|Pseudomonas aeruginosa CpxR [Pseudomonas aeruginosa]
Merged2_965720_2-451	gb|AAF86641.1|ARO:3002922|vanRC	44.2	113	59	1	1	339	11	119	1.0e-21	96.7	gb|AAF86641.1|ARO:3002922|vanRC [Enterococcus gallinarum]	gb|AAF86641.1|ARO:3002922|vanRC [Enterococcus gallinarum]
Merged2_965720_2-451	gb|AEP40503.1|ARO:3002929|vanRN	44.2	113	59	1	1	339	10	118	2.9e-21	95.1	gb|AEP40503.1|ARO:3002929|vanRN [Enterococcus faecium]	gb|AEP40503.1|ARO:3002929|vanRN [Enterococcus faecium]
Merged2_965720_2-451	gb|AAM09851.1|ARO:3002923|vanRD	41.6	113	61	2	1	339	11	118	1.6e-19	89.4	gb|AAM09851.1|ARO:3002923|vanRD [Enterococcus faecium]	gb|AAM09851.1|ARO:3002923|vanRD [Enterococcus faecium]
Merged2_965756_243-431	gb|CAA45050.1|ARO:3002828|srmB	40.0	45	24	1	4	129	221	265	1.5e-03	35.0	gb|CAA45050.1|ARO:3002828|srmB [Streptomyces ambofaciens]	gb|CAA45050.1|ARO:3002828|srmB [Streptomyces ambofaciens]
Merged2_965782_39-464	gb|AAC73788.1|ARO:3003841|kdpE	40.3	139	69	2	1	417	99	223	2.7e-24	105.1	gb|AAC73788.1|ARO:3003841|kdpE [Escherichia coli str. K-12 substr. MG1655]	gb|AAC73788.1|ARO:3003841|kdpE [Escherichia coli str. K-12 substr. MG1655]
Merged2_965797_3-419	gb|BAD59497.1|ARO:3000501|Nocardia	72.5	138	38	0	1	414	362	499	1.2e-53	202.6	gb|BAD59497.1|ARO:3000501|Nocardia rifampin resistant beta-subunit of RNA polymerase (rpoB2) [Nocardia farcinica IFM 10152]	gb|BAD59497.1|ARO:3000501|Nocardia rifampin resistant beta-subunit of RNA polymerase (rpoB2) [Nocardia farcinica IFM 10152]
Merged2_965797_3-419	gb|WP_041777404.1|ARO:3004480|Bifidobacterium	66.7	138	46	0	1	414	371	508	4.3e-51	194.1	gb|WP_041777404.1|ARO:3004480|Bifidobacterium adolescentis rpoB conferring resistance to rifampicin [Bifidobacterium adolescentis]	gb|WP_041777404.1|ARO:3004480|Bifidobacterium adolescentis rpoB conferring resistance to rifampicin [Bifidobacterium adolescentis]
Merged2_965909_1-471	gb|AAV85982.1|ARO:3000535|macB	41.4	152	88	1	4	459	70	220	5.8e-28	117.5	gb|AAV85982.1|ARO:3000535|macB [Neisseria gonorrhoeae]	gb|AAV85982.1|ARO:3000535|macB [Neisseria gonorrhoeae]
Merged2_965910_164-820	gb|AHA41505.1|ARO:3002930|vanRO	51.6	217	105	0	1	651	4	220	3.7e-57	214.9	gb|AHA41505.1|ARO:3002930|vanRO [Rhodococcus hoagii]	gb|AHA41505.1|ARO:3002930|vanRO [Rhodococcus hoagii]
Merged2_965915_3-251	gb|AAP93922.1|ARO:3000569|tet(41)	50.6	77	35	1	16	237	2	78	5.4e-17	80.1	gb|AAP93922.1|ARO:3000569|tet(41) [Serratia marcescens]	gb|AAP93922.1|ARO:3000569|tet(41) [Serratia marcescens]
Merged2_965915_3-251	gb|AAW66497.1|ARO:3000566|tet(39)	51.9	77	34	2	16	237	2	78	3.9e-15	73.9	gb|AAW66497.1|ARO:3000566|tet(39) [Acinetobacter sp. LUH5605]	gb|AAW66497.1|ARO:3000566|tet(39) [Acinetobacter sp. LUH5605]
Merged2_965915_3-251	gb|CAD12227.2|ARO:3000478|tet(33)	46.2	78	38	1	16	237	8	85	7.3e-14	69.7	gb|CAD12227.2|ARO:3000478|tet(33) [Corynebacterium glutamicum]	gb|CAD12227.2|ARO:3000478|tet(33) [Corynebacterium glutamicum]
Merged2_965915_3-251	gb|AAD25063.1|ARO:3000183|tet(Z)	45.8	72	35	1	34	237	1	72	1.4e-12	65.5	gb|AAD25063.1|ARO:3000183|tet(Z) [Corynebacterium glutamicum]	gb|AAD25063.1|ARO:3000183|tet(Z) [Corynebacterium glutamicum]
Merged2_965915_3-251	gb|AAD09860.1|ARO:3000561|tet(30)	44.6	74	38	2	25	237	5	78	3.1e-12	64.3	gb|AAD09860.1|ARO:3000561|tet(30) [Agrobacterium fabrum str. C58]	gb|AAD09860.1|ARO:3000561|tet(30) [Agrobacterium fabrum str. C58]
Merged2_965915_3-251	gb|AAN06707.1|ARO:3000165|tet(A)	43.0	79	42	1	10	237	27	105	4.0e-12	63.9	gb|AAN06707.1|ARO:3000165|tet(A) [Shigella sonnei]	gb|AAN06707.1|ARO:3000165|tet(A) [Shigella sonnei]
Merged2_965915_3-251	gb|AAK97755.1|ARO:3000167|tet(C)	41.2	80	44	1	10	240	2	81	8.9e-12	62.8	gb|AAK97755.1|ARO:3000167|tet(C) [Aeromonas salmonicida]	gb|AAK97755.1|ARO:3000167|tet(C) [Aeromonas salmonicida]
Merged2_965915_3-251	gb|AAD12753.1|ARO:3000177|tet(J)	42.9	77	37	2	25	240	5	79	1.5e-11	62.0	gb|AAD12753.1|ARO:3000177|tet(J) [Proteus mirabilis]	gb|AAD12753.1|ARO:3000177|tet(J) [Proteus mirabilis]
Merged2_965915_3-251	gb|CAA75663.1|ARO:3000175|tet(H)	42.3	78	41	3	16	240	3	79	2.6e-11	61.2	gb|CAA75663.1|ARO:3000175|tet(H) [Pasteurella multocida]	gb|CAA75663.1|ARO:3000175|tet(H) [Pasteurella multocida]
Merged2_965915_3-251	gb|CAC80727.1|ARO:3000476|tet(31)	41.3	75	41	1	25	240	12	86	3.4e-11	60.8	gb|CAC80727.1|ARO:3000476|tet(31) [Aeromonas salmonicida subsp. salmonicida]	gb|CAC80727.1|ARO:3000476|tet(31) [Aeromonas salmonicida subsp. salmonicida]
Merged2_965915_3-251	gb|BAC67143.1|ARO:3000166|tet(B)	46.8	79	34	3	19	240	4	79	1.3e-10	58.9	gb|BAC67143.1|ARO:3000166|tet(B) [Gram-negative bacterium TC71]	gb|BAC67143.1|ARO:3000166|tet(B) [Gram-negative bacterium TC71]
Merged2_965915_3-251	gb|AAA71915.1|ARO:3000173|tet(E)	46.7	75	36	4	28	240	5	79	8.4e-10	56.2	gb|AAA71915.1|ARO:3000173|tet(E) [Escherichia coli]	gb|AAA71915.1|ARO:3000173|tet(E) [Escherichia coli]
Merged2_965915_3-251	gb|AMP42492.1|ARO:3004441|tet(59)	42.5	73	38	3	31	237	6	78	2.4e-09	54.7	gb|AMP42492.1|ARO:3004441|tet(59) [uncultured bacterium IN-14]	gb|AMP42492.1|ARO:3004441|tet(59) [uncultured bacterium IN-14]
Merged2_965915_3-251	gb|AJO67548.1|ARO:3005006|tet(57)	44.7	76	32	4	31	237	6	78	4.2e-09	53.9	gb|AJO67548.1|ARO:3005006|tet(57) [Providencia sp. Y14]	gb|AJO67548.1|ARO:3005006|tet(57) [Providencia sp. Y14]
Merged2_965924_2-388	gb|AAP43110.2|ARO:3003923|oqxB	62.5	128	46	1	1	384	375	500	5.8e-34	137.1	gb|AAP43110.2|ARO:3003923|oqxB [Escherichia coli]	gb|AAP43110.2|ARO:3003923|oqxB [Escherichia coli]
Merged2_965924_2-388	gb|BAE06008.1|ARO:3003699|mexQ	62.0	129	45	2	1	384	374	499	9.9e-34	136.3	gb|BAE06008.1|ARO:3003699|mexQ [Pseudomonas aeruginosa]	gb|BAE06008.1|ARO:3003699|mexQ [Pseudomonas aeruginosa]
Merged2_965924_2-388	gb|CAJ77856.1|ARO:3000777|adeF	59.4	128	50	1	1	384	373	498	5.4e-32	130.6	gb|CAJ77856.1|ARO:3000777|adeF [Acinetobacter baumannii AYE]	gb|CAJ77856.1|ARO:3000777|adeF [Acinetobacter baumannii AYE]
Merged2_965924_2-388	gb|AAL19305.1|ARO:3000790|mdsB	58.6	128	51	1	1	384	374	499	5.4e-32	130.6	gb|AAL19305.1|ARO:3000790|mdsB [Salmonella enterica subsp. enterica serovar Typhimurium str. LT2]	gb|AAL19305.1|ARO:3000790|mdsB [Salmonella enterica subsp. enterica serovar Typhimurium str. LT2]
Merged2_965924_2-388	gb|AAB58161.1|ARO:3003010|ceoB	58.6	128	51	1	1	384	375	500	9.3e-32	129.8	gb|AAB58161.1|ARO:3003010|ceoB [Burkholderia cepacia]	gb|AAB58161.1|ARO:3003010|ceoB [Burkholderia cepacia]
Merged2_965924_2-388	gb|AAG05882.1|ARO:3000804|MexF	60.2	128	49	1	1	384	375	500	1.6e-31	129.0	gb|AAG05882.1|ARO:3000804|MexF [Pseudomonas aeruginosa PAO1]	gb|AAG05882.1|ARO:3000804|MexF [Pseudomonas aeruginosa PAO1]
Merged2_965924_2-388	gb|ABS43151.1|ARO:3000784|cmeB	51.9	129	62	0	1	387	374	502	1.7e-30	125.6	gb|ABS43151.1|ARO:3000784|cmeB [Campylobacter jejuni subsp. doylei 269.97]	gb|ABS43151.1|ARO:3000784|cmeB [Campylobacter jejuni subsp. doylei 269.97]
Merged2_965924_2-388	gb|AAL14440.1|ARO:3000775|adeB	55.1	127	56	1	4	384	373	498	7.3e-29	120.2	gb|AAL14440.1|ARO:3000775|adeB [Acinetobacter baumannii]	gb|AAL14440.1|ARO:3000775|adeB [Acinetobacter baumannii]
Merged2_965924_2-388	gb|EGP45231.1|ARO:3004144|AxyY	57.0	128	54	1	1	384	371	497	7.3e-29	120.2	gb|EGP45231.1|ARO:3004144|AxyY [Achromobacter insuavis AXX-A]	gb|EGP45231.1|ARO:3004144|AxyY [Achromobacter insuavis AXX-A]
Merged2_965924_2-388	gb|AAD51345.1|ARO:3003052|smeB	54.3	127	57	1	1	381	372	497	2.8e-28	118.2	gb|AAD51345.1|ARO:3003052|smeB [Stenotrophomonas maltophilia]	gb|AAD51345.1|ARO:3003052|smeB [Stenotrophomonas maltophilia]
Merged2_965924_2-388	gb|BAA34300.1|ARO:3003033|mexY	55.5	128	56	1	1	384	371	497	4.8e-28	117.5	gb|BAA34300.1|ARO:3003033|mexY [Pseudomonas aeruginosa PAO1]	gb|BAA34300.1|ARO:3003033|mexY [Pseudomonas aeruginosa PAO1]
Merged2_965924_2-388	gb|BAA16344.1|ARO:3000491|acrD	52.3	128	60	1	1	384	372	498	1.1e-27	116.3	gb|BAA16344.1|ARO:3000491|acrD [Escherichia coli str. K-12 substr. W3110]	gb|BAA16344.1|ARO:3000491|acrD [Escherichia coli str. K-12 substr. W3110]
Merged2_965924_2-388	gb|CAC14595.1|ARO:3003056|smeE	51.6	128	61	1	1	384	372	498	6.9e-27	113.6	gb|CAC14595.1|ARO:3003056|smeE [Stenotrophomonas maltophilia]	gb|CAC14595.1|ARO:3003056|smeE [Stenotrophomonas maltophilia]
Merged2_965924_2-388	gb|AAX14802.1|ARO:3000781|adeJ	51.2	129	62	1	1	387	372	499	1.5e-26	112.5	gb|AAX14802.1|ARO:3000781|adeJ [Acinetobacter baumannii]	gb|AAX14802.1|ARO:3000781|adeJ [Acinetobacter baumannii]
Merged2_965924_2-388	gb|AAC73564.1|ARO:3000216|acrB	52.3	128	60	1	1	384	372	498	2.0e-26	112.1	gb|AAC73564.1|ARO:3000216|acrB [Escherichia coli str. K-12 substr. MG1655]	gb|AAC73564.1|ARO:3000216|acrB [Escherichia coli str. K-12 substr. MG1655]
Merged2_965924_2-388	gb|AAC76298.1|ARO:3000502|acrF	51.6	128	61	1	1	384	372	498	2.0e-26	112.1	gb|AAC76298.1|ARO:3000502|acrF [Escherichia coli str. K-12 substr. MG1655]	gb|AAC76298.1|ARO:3000502|acrF [Escherichia coli str. K-12 substr. MG1655]
Merged2_965924_2-388	gb|CAH35802.1|ARO:3002983|amrB	54.7	128	57	1	1	384	371	497	2.6e-26	111.7	gb|CAH35802.1|ARO:3002983|amrB [Burkholderia pseudomallei K96243]	gb|CAH35802.1|ARO:3002983|amrB [Burkholderia pseudomallei K96243]
Merged2_965924_2-388	gb|AAA74437.1|ARO:3000378|MexB	50.8	128	62	1	1	384	372	498	7.6e-26	110.2	gb|AAA74437.1|ARO:3000378|MexB [Pseudomonas aeruginosa]	gb|AAA74437.1|ARO:3000378|MexB [Pseudomonas aeruginosa]
Merged2_965924_2-388	gb|AAF42062.1|ARO:3000811|mtrD	50.8	128	62	1	1	384	370	496	1.7e-25	109.0	gb|AAF42062.1|ARO:3000811|mtrD [Neisseria meningitidis MC58]	gb|AAF42062.1|ARO:3000811|mtrD [Neisseria meningitidis MC58]
Merged2_965924_2-388	gb|AAB41957.1|ARO:3000801|MexD	50.0	128	63	1	1	384	374	500	2.2e-25	108.6	gb|AAB41957.1|ARO:3000801|MexD [Pseudomonas aeruginosa]	gb|AAB41957.1|ARO:3000801|MexD [Pseudomonas aeruginosa]
Merged2_965924_2-388	gb|AAC76539.1|ARO:3000796|mdtF	47.7	128	66	1	1	384	372	498	6.4e-25	107.1	gb|AAC76539.1|ARO:3000796|mdtF [Escherichia coli str. K-12 substr. MG1655]	gb|AAC76539.1|ARO:3000796|mdtF [Escherichia coli str. K-12 substr. MG1655]
Merged2_965924_2-388	gb|CAH14033.1|ARO:3004100|LpeB	52.0	127	59	1	1	381	362	486	1.6e-23	102.4	gb|CAH14033.1|ARO:3004100|LpeB [Legionella pneumophila str. Paris]	gb|CAH14033.1|ARO:3004100|LpeB [Legionella pneumophila str. Paris]
Merged2_965924_2-388	gb|AAG07594.1|ARO:3000808|mexI	46.9	128	66	1	1	384	365	490	1.8e-22	99.0	gb|AAG07594.1|ARO:3000808|mexI [Pseudomonas aeruginosa PAO1]	gb|AAG07594.1|ARO:3000808|mexI [Pseudomonas aeruginosa PAO1]
Merged2_965924_2-388	gb|AAC75136.1|ARO:3000793|mdtB	46.9	130	65	2	1	387	375	501	3.0e-22	98.2	gb|AAC75136.1|ARO:3000793|mdtB [Escherichia coli str. K-12 substr. MG1655]	gb|AAC75136.1|ARO:3000793|mdtB [Escherichia coli str. K-12 substr. MG1655]
Merged2_965924_2-388	gb|AAG05914|ARO:3004075|MuxC	48.1	129	63	2	1	384	368	493	3.0e-22	98.2	gb|AAG05914|ARO:3004075|MuxC [Pseudomonas aeruginosa PAO1]	gb|AAG05914|ARO:3004075|MuxC [Pseudomonas aeruginosa PAO1]
Merged2_965989_3-344	gb|AAA26793|ARO:3003748|oleC	50.0	114	57	0	1	342	65	178	3.9e-26	110.9	gb|AAA26793|ARO:3003748|oleC [Streptomyces antibioticus]	gb|AAA26793|ARO:3003748|oleC [Streptomyces antibioticus]
Merged2_965989_3-344	gb|AAR96051.1|ARO:3002894|otrC	49.5	93	47	0	64	342	99	191	5.0e-21	94.0	gb|AAR96051.1|ARO:3002894|otrC [Streptomyces rimosus]	gb|AAR96051.1|ARO:3002894|otrC [Streptomyces rimosus]
Merged2_965989_3-344	gb|APB03219.1|ARO:3003986|TaeA	55.0	40	16	1	202	321	159	196	7.7e-06	43.5	gb|APB03219.1|ARO:3003986|TaeA [Paenibacillus sp. LC231]	gb|APB03219.1|ARO:3003986|TaeA [Paenibacillus sp. LC231]
Merged2_965989_3-344	gb|CAA45050.1|ARO:3002828|srmB	50.0	38	19	0	187	300	465	502	1.1e-04	39.7	gb|CAA45050.1|ARO:3002828|srmB [Streptomyces ambofaciens]	gb|CAA45050.1|ARO:3002828|srmB [Streptomyces ambofaciens]
Merged2_966025_261-578	gb|ALH22601.1|ARO:3000620|adeL	44.0	100	56	0	19	318	1	100	6.9e-17	80.1	gb|ALH22601.1|ARO:3000620|adeL [Acinetobacter baumannii]	gb|ALH22601.1|ARO:3000620|adeL [Acinetobacter baumannii]
Merged2_966113_1380-1637	gb|BAE06006.1|ARO:3003705|mexN	44.0	84	47	0	7	258	7	90	2.4e-12	64.7	gb|BAE06006.1|ARO:3003705|mexN [Pseudomonas aeruginosa]	gb|BAE06006.1|ARO:3003705|mexN [Pseudomonas aeruginosa]
Merged2_966295_2-391	gb|AAC75137.1|ARO:3000794|mdtC	59.2	120	49	0	31	390	768	887	4.5e-34	137.5	gb|AAC75137.1|ARO:3000794|mdtC [Escherichia coli str. K-12 substr. MG1655]	gb|AAC75137.1|ARO:3000794|mdtC [Escherichia coli str. K-12 substr. MG1655]
Merged2_966295_2-391	gb|AAG05914|ARO:3004075|MuxC	51.8	112	54	0	55	390	781	892	1.5e-26	112.5	gb|AAG05914|ARO:3004075|MuxC [Pseudomonas aeruginosa PAO1]	gb|AAG05914|ARO:3004075|MuxC [Pseudomonas aeruginosa PAO1]
Merged2_966295_2-391	gb|BAE06006.1|ARO:3003705|mexN	50.0	114	56	1	52	390	780	893	3.8e-25	107.8	gb|BAE06006.1|ARO:3003705|mexN [Pseudomonas aeruginosa]	gb|BAE06006.1|ARO:3003705|mexN [Pseudomonas aeruginosa]
Merged2_966295_2-391	gb|AAG05915.1|ARO:3004074|MuxB	43.3	120	68	0	31	390	773	892	6.7e-22	97.1	gb|AAG05915.1|ARO:3004074|MuxB [Pseudomonas aeruginosa PAO1]	gb|AAG05915.1|ARO:3004074|MuxB [Pseudomonas aeruginosa PAO1]
Merged2_966295_2-391	gb|AAC75136.1|ARO:3000793|mdtB	40.0	120	72	0	31	390	782	901	8.2e-20	90.1	gb|AAC75136.1|ARO:3000793|mdtB [Escherichia coli str. K-12 substr. MG1655]	gb|AAC75136.1|ARO:3000793|mdtB [Escherichia coli str. K-12 substr. MG1655]
Merged2_966458_3-596	gb|AAD12162.1|ARO:3001299|tlrB	43.5	191	107	1	16	585	87	277	4.7e-35	141.4	gb|AAD12162.1|ARO:3001299|tlrB conferring tylosin resistance [Streptomyces fradiae]	gb|AAD12162.1|ARO:3001299|tlrB conferring tylosin resistance [Streptomyces fradiae]
Merged2_966458_3-596	gb|CAB37345.2|ARO:3004592|erm(32)	43.5	191	107	1	16	585	87	277	4.7e-35	141.4	gb|CAB37345.2|ARO:3004592|erm(32) [Streptomyces fradiae]	gb|CAB37345.2|ARO:3004592|erm(32) [Streptomyces fradiae]
Merged2_966458_3-596	gb|BAA03674.1|ARO:3001300|myrA	44.3	185	102	1	34	585	109	293	3.1e-34	138.7	gb|BAA03674.1|ARO:3001300|myrA [Micromonospora griseorubida]	gb|BAA03674.1|ARO:3001300|myrA [Micromonospora griseorubida]
Merged2_966478_1-2211	gb|AAA26832.1|ARO:3002827|tlrC	44.7	47	26	0	2038	2178	466	512	1.9e-04	41.6	gb|AAA26832.1|ARO:3002827|tlrC [Streptomyces fradiae]	gb|AAA26832.1|ARO:3002827|tlrC [Streptomyces fradiae]
Merged2_966638_2-184	gb|NP_388442.1|ARO:3004476|vmlR	56.2	48	21	0	1	144	426	473	9.5e-11	58.9	gb|NP_388442.1|ARO:3004476|vmlR [Bacillus subtilis subsp. subtilis str. 168]	gb|NP_388442.1|ARO:3004476|vmlR [Bacillus subtilis subsp. subtilis str. 168]
Merged2_966638_2-184	gb|AAC32027.1|ARO:3002817|carA	49.2	59	29	1	1	177	490	547	1.6e-10	58.2	gb|AAC32027.1|ARO:3002817|carA [Streptomyces thermotolerans]	gb|AAC32027.1|ARO:3002817|carA [Streptomyces thermotolerans]
Merged2_966638_2-184	gb|AHB37625.1|ARO:3004715|vga(E)	54.3	46	21	0	1	138	403	448	2.8e-10	57.4	gb|AHB37625.1|ARO:3004715|vga(E) Staphylococcus cohnii [Staphylococcus cohnii]	gb|AHB37625.1|ARO:3004715|vga(E) Staphylococcus cohnii [Staphylococcus cohnii]
Merged2_966638_2-184	gb|QHW12375.1|ARO:3005087|msrF	51.1	47	23	0	1	141	427	473	1.0e-09	55.5	gb|QHW12375.1|ARO:3005087|msrF [Macrococcus canis]	gb|QHW12375.1|ARO:3005087|msrF [Macrococcus canis]
Merged2_966638_2-184	gb|AAA50325.1|ARO:3003036|oleB	50.8	59	27	2	4	180	212	268	1.8e-09	54.7	gb|AAA50325.1|ARO:3003036|oleB [Streptomyces antibioticus]	gb|AAA50325.1|ARO:3003036|oleB [Streptomyces antibioticus]
Merged2_966638_2-184	gb|ABH10964.1|ARO:3002830|vgaALC	52.2	46	22	0	1	138	404	449	4.0e-09	53.5	gb|ABH10964.1|ARO:3002830|vgaALC [Staphylococcus haemolyticus]	gb|ABH10964.1|ARO:3002830|vgaALC [Staphylococcus haemolyticus]
Merged2_966638_2-184	gb|AAA26684.1|ARO:3002829|vgaA	52.2	46	22	0	1	138	404	449	4.0e-09	53.5	gb|AAA26684.1|ARO:3002829|vgaA [Staphylococcus aureus]	gb|AAA26684.1|ARO:3002829|vgaA [Staphylococcus aureus]
Merged2_966638_2-184	gb|ACX92986.2|ARO:3002832|vgaD	52.2	46	22	0	1	138	402	447	2.0e-08	51.2	gb|ACX92986.2|ARO:3002832|vgaD [Enterococcus faecium]	gb|ACX92986.2|ARO:3002832|vgaD [Enterococcus faecium]
Merged2_966638_2-184	gb|AAB95639.1|ARO:3000118|vgaB	51.2	41	20	0	1	123	423	463	3.4e-08	50.4	gb|AAB95639.1|ARO:3000118|vgaB [Staphylococcus aureus]	gb|AAB95639.1|ARO:3000118|vgaB [Staphylococcus aureus]
Merged2_966638_2-184	gb|AEO25219.1|ARO:3004651|lin	48.9	45	23	0	1	135	402	446	9.8e-08	48.9	gb|AEO25219.1|ARO:3004651|lin [Listeria monocytogenes FSL R2-561]	gb|AEO25219.1|ARO:3004651|lin [Listeria monocytogenes FSL R2-561]
Merged2_966638_2-184	gb|ACB05808.1|ARO:3003109|msrE	40.4	57	33	1	7	177	121	176	1.7e-07	48.1	gb|ACB05808.1|ARO:3003109|msrE [Acinetobacter baumannii]	gb|ACB05808.1|ARO:3003109|msrE [Acinetobacter baumannii]
Merged2_966729_1-492	gb|APB03214.1|ARO:3003980|tetA(48)	50.0	164	82	0	1	492	72	235	7.1e-45	173.7	gb|APB03214.1|ARO:3003980|tetA(48) [Paenibacillus sp. LC231]	gb|APB03214.1|ARO:3003980|tetA(48) [Paenibacillus sp. LC231]
Merged2_966729_1-492	gb|AAA26793|ARO:3003748|oleC	51.2	164	80	0	1	492	55	218	9.3e-45	173.3	gb|AAA26793|ARO:3003748|oleC [Streptomyces antibioticus]	gb|AAA26793|ARO:3003748|oleC [Streptomyces antibioticus]
Merged2_966729_1-492	gb|AAR96051.1|ARO:3002894|otrC	50.8	132	65	0	97	492	100	231	5.1e-35	141.0	gb|AAR96051.1|ARO:3002894|otrC [Streptomyces rimosus]	gb|AAR96051.1|ARO:3002894|otrC [Streptomyces rimosus]
Merged2_966786_3-167	gb|AAV85982.1|ARO:3000535|macB	40.4	52	27	1	1	144	1	52	5.7e-07	46.2	gb|AAV85982.1|ARO:3000535|macB [Neisseria gonorrhoeae]	gb|AAV85982.1|ARO:3000535|macB [Neisseria gonorrhoeae]
Merged2_966786_3-167	gb|ABX00624.1|ARO:3002881|lmrC	65.5	29	9	1	67	153	26	53	3.5e-04	37.0	gb|ABX00624.1|ARO:3002881|lmrC [Streptomyces lincolnensis]	gb|ABX00624.1|ARO:3002881|lmrC [Streptomyces lincolnensis]
Merged2_966804_3-389	gb|AAG07763.1|ARO:3003031|mexW	73.4	109	28	1	4	327	895	1003	3.9e-38	151.0	gb|AAG07763.1|ARO:3003031|mexW [Pseudomonas aeruginosa PAO1]	gb|AAG07763.1|ARO:3003031|mexW [Pseudomonas aeruginosa PAO1]
Merged2_966804_3-389	gb|CAH14033.1|ARO:3004100|LpeB	61.7	107	41	0	4	324	889	995	3.5e-31	127.9	gb|CAH14033.1|ARO:3004100|LpeB [Legionella pneumophila str. Paris]	gb|CAH14033.1|ARO:3004100|LpeB [Legionella pneumophila str. Paris]
Merged2_966804_3-389	gb|AAG07594.1|ARO:3000808|mexI	62.5	112	41	1	4	336	896	1007	1.3e-30	125.9	gb|AAG07594.1|ARO:3000808|mexI [Pseudomonas aeruginosa PAO1]	gb|AAG07594.1|ARO:3000808|mexI [Pseudomonas aeruginosa PAO1]
Merged2_966804_3-389	gb|AAG05882.1|ARO:3000804|MexF	49.5	105	53	0	10	324	935	1039	1.1e-21	96.3	gb|AAG05882.1|ARO:3000804|MexF [Pseudomonas aeruginosa PAO1]	gb|AAG05882.1|ARO:3000804|MexF [Pseudomonas aeruginosa PAO1]
Merged2_966804_3-389	gb|CAJ77856.1|ARO:3000777|adeF	48.6	105	54	0	10	324	930	1034	3.3e-21	94.7	gb|CAJ77856.1|ARO:3000777|adeF [Acinetobacter baumannii AYE]	gb|CAJ77856.1|ARO:3000777|adeF [Acinetobacter baumannii AYE]
Merged2_966804_3-389	gb|AAF42062.1|ARO:3000811|mtrD	45.2	124	61	1	10	360	932	1055	3.3e-21	94.7	gb|AAF42062.1|ARO:3000811|mtrD [Neisseria meningitidis MC58]	gb|AAF42062.1|ARO:3000811|mtrD [Neisseria meningitidis MC58]
Merged2_966804_3-389	gb|BAE06008.1|ARO:3003699|mexQ	48.6	105	54	0	10	324	926	1030	4.3e-21	94.4	gb|BAE06008.1|ARO:3003699|mexQ [Pseudomonas aeruginosa]	gb|BAE06008.1|ARO:3003699|mexQ [Pseudomonas aeruginosa]
Merged2_966804_3-389	gb|AAD51345.1|ARO:3003052|smeB	45.7	105	57	0	10	324	926	1030	9.6e-21	93.2	gb|AAD51345.1|ARO:3003052|smeB [Stenotrophomonas maltophilia]	gb|AAD51345.1|ARO:3003052|smeB [Stenotrophomonas maltophilia]
Merged2_966804_3-389	gb|AAL19305.1|ARO:3000790|mdsB	47.6	105	55	0	10	324	933	1037	2.8e-20	91.7	gb|AAL19305.1|ARO:3000790|mdsB [Salmonella enterica subsp. enterica serovar Typhimurium str. LT2]	gb|AAL19305.1|ARO:3000790|mdsB [Salmonella enterica subsp. enterica serovar Typhimurium str. LT2]
Merged2_966804_3-389	gb|AAB58161.1|ARO:3003010|ceoB	51.6	95	46	0	10	294	932	1026	8.1e-20	90.1	gb|AAB58161.1|ARO:3003010|ceoB [Burkholderia cepacia]	gb|AAB58161.1|ARO:3003010|ceoB [Burkholderia cepacia]
Merged2_966804_3-389	gb|AAB41957.1|ARO:3000801|MexD	43.5	108	61	0	1	324	917	1024	2.6e-18	85.1	gb|AAB41957.1|ARO:3000801|MexD [Pseudomonas aeruginosa]	gb|AAB41957.1|ARO:3000801|MexD [Pseudomonas aeruginosa]
Merged2_966804_3-389	gb|AAC76539.1|ARO:3000796|mdtF	44.0	109	60	1	1	324	919	1027	4.5e-18	84.3	gb|AAC76539.1|ARO:3000796|mdtF [Escherichia coli str. K-12 substr. MG1655]	gb|AAC76539.1|ARO:3000796|mdtF [Escherichia coli str. K-12 substr. MG1655]
Merged2_966804_3-389	gb|AAA74437.1|ARO:3000378|MexB	42.2	109	63	0	1	327	920	1028	7.6e-18	83.6	gb|AAA74437.1|ARO:3000378|MexB [Pseudomonas aeruginosa]	gb|AAA74437.1|ARO:3000378|MexB [Pseudomonas aeruginosa]
Merged2_966804_3-389	gb|AAC73564.1|ARO:3000216|acrB	42.5	106	60	1	10	324	924	1029	1.1e-16	79.7	gb|AAC73564.1|ARO:3000216|acrB [Escherichia coli str. K-12 substr. MG1655]	gb|AAC73564.1|ARO:3000216|acrB [Escherichia coli str. K-12 substr. MG1655]
Merged2_966804_3-389	gb|BAE06006.1|ARO:3003705|mexN	40.0	120	71	1	10	366	909	1028	1.4e-16	79.3	gb|BAE06006.1|ARO:3003705|mexN [Pseudomonas aeruginosa]	gb|BAE06006.1|ARO:3003705|mexN [Pseudomonas aeruginosa]
Merged2_966804_3-389	gb|AAC76298.1|ARO:3000502|acrF	42.5	106	60	1	10	324	923	1028	1.2e-15	76.3	gb|AAC76298.1|ARO:3000502|acrF [Escherichia coli str. K-12 substr. MG1655]	gb|AAC76298.1|ARO:3000502|acrF [Escherichia coli str. K-12 substr. MG1655]
Merged2_966804_3-389	gb|CAC14595.1|ARO:3003056|smeE	41.0	105	62	0	10	324	926	1030	2.1e-15	75.5	gb|CAC14595.1|ARO:3003056|smeE [Stenotrophomonas maltophilia]	gb|CAC14595.1|ARO:3003056|smeE [Stenotrophomonas maltophilia]
Merged2_966952_2-334	gb|AAG05661.1|ARO:3004107|Pseudomonas	54.4	103	47	0	22	330	10	112	1.2e-24	105.9	gb|AAG05661.1|ARO:3004107|Pseudomonas aeruginosa soxR [Pseudomonas aeruginosa PAO1]	gb|AAG05661.1|ARO:3004107|Pseudomonas aeruginosa soxR [Pseudomonas aeruginosa PAO1]
Merged2_967026_1-693	gb|AHA41504.1|ARO:3002941|vanSO	57.3	103	44	0	385	693	51	153	9.4e-27	114.0	gb|AHA41504.1|ARO:3002941|vanSO [Rhodococcus hoagii]	gb|AHA41504.1|ARO:3002941|vanSO [Rhodococcus hoagii]
Merged2_967194_2-286	gb|AEO25219.1|ARO:3004651|lin	40.6	64	35	1	37	228	80	140	2.2e-06	45.1	gb|AEO25219.1|ARO:3004651|lin [Listeria monocytogenes FSL R2-561]	gb|AEO25219.1|ARO:3004651|lin [Listeria monocytogenes FSL R2-561]
Merged2_967492_2-1210	gb|AAG05915.1|ARO:3004074|MuxB	43.1	404	227	3	1	1209	452	853	2.6e-88	319.3	gb|AAG05915.1|ARO:3004074|MuxB [Pseudomonas aeruginosa PAO1]	gb|AAG05915.1|ARO:3004074|MuxB [Pseudomonas aeruginosa PAO1]
Merged2_967492_2-1210	gb|BAE06006.1|ARO:3003705|mexN	42.6	404	226	3	1	1209	456	854	5.4e-86	311.6	gb|BAE06006.1|ARO:3003705|mexN [Pseudomonas aeruginosa]	gb|BAE06006.1|ARO:3003705|mexN [Pseudomonas aeruginosa]
Merged2_967492_2-1210	gb|AAC75136.1|ARO:3000793|mdtB	42.8	404	228	3	1	1209	461	862	1.2e-85	310.5	gb|AAC75136.1|ARO:3000793|mdtB [Escherichia coli str. K-12 substr. MG1655]	gb|AAC75136.1|ARO:3000793|mdtB [Escherichia coli str. K-12 substr. MG1655]
Merged2_967573_3-452	gb|APB03214.1|ARO:3003980|tetA(48)	44.4	124	69	0	43	414	129	252	1.5e-25	109.4	gb|APB03214.1|ARO:3003980|tetA(48) [Paenibacillus sp. LC231]	gb|APB03214.1|ARO:3003980|tetA(48) [Paenibacillus sp. LC231]
Merged2_967647_2-442	gb|AAF40763.1|ARO:3003961|farA	57.1	112	42	1	1	318	229	340	2.1e-32	132.1	gb|AAF40763.1|ARO:3003961|farA [Neisseria meningitidis MC58]	gb|AAF40763.1|ARO:3003961|farA [Neisseria meningitidis MC58]
Merged2_967647_2-442	gb|BAA11236.1|ARO:3000206|emrK	49.1	106	54	0	1	318	194	299	5.1e-26	110.9	gb|BAA11236.1|ARO:3000206|emrK [Escherichia coli]	gb|BAA11236.1|ARO:3000206|emrK [Escherichia coli]
Merged2_967647_2-442	gb|EHL92831.1|ARO:3004588|Klebsiella	50.5	105	50	1	4	312	236	340	1.1e-25	109.8	gb|EHL92831.1|ARO:3004588|Klebsiella pneumoniae KpnG [Klebsiella sp. 4_1_44FAA]	gb|EHL92831.1|ARO:3004588|Klebsiella pneumoniae KpnG [Klebsiella sp. 4_1_44FAA]
Merged2_967647_2-442	gb|BAA16547.1|ARO:3000027|emrA	52.0	98	47	0	19	312	243	340	7.3e-25	107.1	gb|BAA16547.1|ARO:3000027|emrA [Escherichia coli str. K-12 substr. W3110]	gb|BAA16547.1|ARO:3000027|emrA [Escherichia coli str. K-12 substr. W3110]
Merged2_967647_439-654	gb|AAF40764.1|ARO:3003962|farB	59.1	44	18	0	85	216	23	66	1.8e-08	51.6	gb|AAF40764.1|ARO:3003962|farB [Neisseria meningitidis MC58]	gb|AAF40764.1|ARO:3003962|farB [Neisseria meningitidis MC58]
Merged2_967647_439-654	gb|AAC75733.1|ARO:3000074|emrB	46.3	54	29	0	55	216	14	67	1.5e-07	48.5	gb|AAC75733.1|ARO:3000074|emrB [Escherichia coli str. K-12 substr. MG1655]	gb|AAC75733.1|ARO:3000074|emrB [Escherichia coli str. K-12 substr. MG1655]
Merged2_967647_439-654	gb|EOU56998.1|ARO:3004597|Klebsiella	46.3	54	29	0	55	216	14	67	1.5e-07	48.5	gb|EOU56998.1|ARO:3004597|Klebsiella pneumoniae KpnH [Escherichia coli KTE14]	gb|EOU56998.1|ARO:3004597|Klebsiella pneumoniae KpnH [Escherichia coli KTE14]
Merged2_967697_184-696	gb|AHA41505.1|ARO:3002930|vanRO	50.0	170	85	0	1	510	59	228	4.1e-43	167.9	gb|AHA41505.1|ARO:3002930|vanRO [Rhodococcus hoagii]	gb|AHA41505.1|ARO:3002930|vanRO [Rhodococcus hoagii]
Merged2_967856_3-584	gb|AHA41505.1|ARO:3002930|vanRO	55.6	178	79	0	22	555	43	220	2.4e-52	198.7	gb|AHA41505.1|ARO:3002930|vanRO [Rhodococcus hoagii]	gb|AHA41505.1|ARO:3002930|vanRO [Rhodococcus hoagii]
Merged2_967938_3274-4722	gb|ADI87853.1|ARO:3004666|pexA	41.8	55	32	0	184	348	61	115	3.1e-03	37.0	gb|ADI87853.1|ARO:3004666|pexA [uncultured bacterium Ak20-3]	gb|ADI87853.1|ARO:3004666|pexA [uncultured bacterium Ak20-3]
Merged2_967974_3-617	gb|AAD52985.1|ARO:3002570|AAC(6')-Iz	57.1	28	11	1	319	402	87	113	4.9e-03	35.0	gb|AAD52985.1|ARO:3002570|AAC(6')-Iz [Stenotrophomonas maltophilia]	gb|AAD52985.1|ARO:3002570|AAC(6')-Iz [Stenotrophomonas maltophilia]
Merged2_967987_2-373	gb|AAA26793|ARO:3003748|oleC	45.1	82	45	0	58	303	3	84	2.9e-14	71.6	gb|AAA26793|ARO:3003748|oleC [Streptomyces antibioticus]	gb|AAA26793|ARO:3003748|oleC [Streptomyces antibioticus]
Merged2_968031_643-1218	gb|ACQ82816.1|ARO:3004577|Acinetobacter	40.2	179	106	1	25	558	5	183	9.5e-33	133.7	gb|ACQ82816.1|ARO:3004577|Acinetobacter baumannii AmvA [Acinetobacter baumannii]	gb|ACQ82816.1|ARO:3004577|Acinetobacter baumannii AmvA [Acinetobacter baumannii]
Merged2_968031_643-1218	gb|AFK80333.1|ARO:3001313|facT	40.0	175	101	1	25	537	29	203	2.9e-29	122.1	gb|AFK80333.1|ARO:3001313|facT [Streptomyces sp. WAC5292]	gb|AFK80333.1|ARO:3001313|facT [Streptomyces sp. WAC5292]
Merged2_968312_1-507	gb|CAA53189|ARO:3000521|mupA	45.7	173	90	2	1	507	354	526	5.4e-48	184.1	gb|CAA53189|ARO:3000521|mupA [Staphylococcus aureus]	gb|CAA53189|ARO:3000521|mupA [Staphylococcus aureus]
Merged2_968312_1-507	gb|AEY83581|ARO:3000510|mupB	44.9	176	87	3	1	507	358	530	5.1e-46	177.6	gb|AEY83581|ARO:3000510|mupB [Staphylococcus aureus]	gb|AEY83581|ARO:3000510|mupB [Staphylococcus aureus]
Merged2_968312_1-507	gb|ADP36409.1|ARO:3003730|Bifidobacteria	41.5	193	89	5	1	507	402	594	1.4e-40	159.5	gb|ADP36409.1|ARO:3003730|Bifidobacteria intrinsic ileS conferring resistance to mupirocin [Bifidobacterium bifidum PRL2010]	gb|ADP36409.1|ARO:3003730|Bifidobacteria intrinsic ileS conferring resistance to mupirocin [Bifidobacterium bifidum PRL2010]
Merged2_968337_2-343	gb|BAD59497.1|ARO:3000501|Nocardia	69.3	114	35	0	1	342	451	564	6.0e-43	166.8	gb|BAD59497.1|ARO:3000501|Nocardia rifampin resistant beta-subunit of RNA polymerase (rpoB2) [Nocardia farcinica IFM 10152]	gb|BAD59497.1|ARO:3000501|Nocardia rifampin resistant beta-subunit of RNA polymerase (rpoB2) [Nocardia farcinica IFM 10152]
Merged2_968337_2-343	gb|WP_041777404.1|ARO:3004480|Bifidobacterium	61.4	114	44	0	1	342	460	573	1.8e-39	155.2	gb|WP_041777404.1|ARO:3004480|Bifidobacterium adolescentis rpoB conferring resistance to rifampicin [Bifidobacterium adolescentis]	gb|WP_041777404.1|ARO:3004480|Bifidobacterium adolescentis rpoB conferring resistance to rifampicin [Bifidobacterium adolescentis]
Merged2_968361_3-185	gb|ABX54691.1|ARO:3002927|vanRL	41.0	39	23	0	43	159	76	114	2.0e-05	41.2	gb|ABX54691.1|ARO:3002927|vanRL [Enterococcus faecalis]	gb|ABX54691.1|ARO:3002927|vanRL [Enterococcus faecalis]
Merged2_968361_3-185	gb|AEP40503.1|ARO:3002929|vanRN	41.0	39	23	0	43	159	75	113	2.0e-05	41.2	gb|AEP40503.1|ARO:3002929|vanRN [Enterococcus faecium]	gb|AEP40503.1|ARO:3002929|vanRN [Enterococcus faecium]
Merged2_968361_3-185	gb|AAM09851.1|ARO:3002923|vanRD	42.5	40	22	1	43	162	76	114	1.7e-04	38.1	gb|AAM09851.1|ARO:3002923|vanRD [Enterococcus faecium]	gb|AAM09851.1|ARO:3002923|vanRD [Enterococcus faecium]
Merged2_968453_443-568	gb|AAA26793|ARO:3003748|oleC	68.6	35	11	0	22	126	4	38	1.6e-09	54.3	gb|AAA26793|ARO:3003748|oleC [Streptomyces antibioticus]	gb|AAA26793|ARO:3003748|oleC [Streptomyces antibioticus]
Merged2_968558_645-1232	gb|AAA26793|ARO:3003748|oleC	43.0	165	89	2	1	486	148	310	6.3e-32	131.0	gb|AAA26793|ARO:3003748|oleC [Streptomyces antibioticus]	gb|AAA26793|ARO:3003748|oleC [Streptomyces antibioticus]
Merged2_968558_645-1232	gb|APB03214.1|ARO:3003980|tetA(48)	44.3	158	86	1	7	480	167	322	6.3e-32	131.0	gb|APB03214.1|ARO:3003980|tetA(48) [Paenibacillus sp. LC231]	gb|APB03214.1|ARO:3003980|tetA(48) [Paenibacillus sp. LC231]
Merged2_968558_645-1232	gb|AAR96051.1|ARO:3002894|otrC	42.6	162	88	2	1	477	161	320	7.2e-28	117.5	gb|AAR96051.1|ARO:3002894|otrC [Streptomyces rimosus]	gb|AAR96051.1|ARO:3002894|otrC [Streptomyces rimosus]
Merged2_968565_84-380	gb|AEX49906.1|ARO:3003583|basS	41.4	99	55	1	1	288	359	457	1.9e-16	78.6	gb|AEX49906.1|ARO:3003583|basS [Pseudomonas aeruginosa]	gb|AEX49906.1|ARO:3003583|basS [Pseudomonas aeruginosa]
Merged2_968609_3-497	gb|APB03214.1|ARO:3003980|tetA(48)	57.1	140	60	0	1	420	183	322	5.9e-39	154.1	gb|APB03214.1|ARO:3003980|tetA(48) [Paenibacillus sp. LC231]	gb|APB03214.1|ARO:3003980|tetA(48) [Paenibacillus sp. LC231]
Merged2_968609_494-694	gb|APB03215.1|ARO:3003981|tetB(48)	57.6	33	14	0	100	198	17	49	7.7e-06	42.7	gb|APB03215.1|ARO:3003981|tetB(48) [Paenibacillus sp. LC231]	gb|APB03215.1|ARO:3003981|tetB(48) [Paenibacillus sp. LC231]
Merged2_968642_1-885	gb|AAP43110.2|ARO:3003923|oqxB	47.6	273	142	1	61	876	6	278	1.0e-70	260.4	gb|AAP43110.2|ARO:3003923|oqxB [Escherichia coli]	gb|AAP43110.2|ARO:3003923|oqxB [Escherichia coli]
Merged2_968642_1-885	gb|AAG05882.1|ARO:3000804|MexF	47.6	273	142	1	61	876	6	278	2.3e-70	259.2	gb|AAG05882.1|ARO:3000804|MexF [Pseudomonas aeruginosa PAO1]	gb|AAG05882.1|ARO:3000804|MexF [Pseudomonas aeruginosa PAO1]
Merged2_968642_1-885	gb|AAX14802.1|ARO:3000781|adeJ	44.9	276	150	2	52	876	1	275	1.6e-66	246.5	gb|AAX14802.1|ARO:3000781|adeJ [Acinetobacter baumannii]	gb|AAX14802.1|ARO:3000781|adeJ [Acinetobacter baumannii]
Merged2_968642_1-885	gb|AAL19305.1|ARO:3000790|mdsB	43.2	273	153	2	61	876	6	277	7.2e-64	237.7	gb|AAL19305.1|ARO:3000790|mdsB [Salmonella enterica subsp. enterica serovar Typhimurium str. LT2]	gb|AAL19305.1|ARO:3000790|mdsB [Salmonella enterica subsp. enterica serovar Typhimurium str. LT2]
Merged2_968642_1-885	gb|ABS43151.1|ARO:3000784|cmeB	42.9	275	156	1	61	882	5	279	4.7e-63	235.0	gb|ABS43151.1|ARO:3000784|cmeB [Campylobacter jejuni subsp. doylei 269.97]	gb|ABS43151.1|ARO:3000784|cmeB [Campylobacter jejuni subsp. doylei 269.97]
Merged2_968642_1-885	gb|CAJ77856.1|ARO:3000777|adeF	44.7	273	148	2	61	876	6	276	8.0e-63	234.2	gb|CAJ77856.1|ARO:3000777|adeF [Acinetobacter baumannii AYE]	gb|CAJ77856.1|ARO:3000777|adeF [Acinetobacter baumannii AYE]
Merged2_968642_1-885	gb|AAC76298.1|ARO:3000502|acrF	44.8	277	151	2	52	879	1	276	8.0e-63	234.2	gb|AAC76298.1|ARO:3000502|acrF [Escherichia coli str. K-12 substr. MG1655]	gb|AAC76298.1|ARO:3000502|acrF [Escherichia coli str. K-12 substr. MG1655]
Merged2_968642_1-885	gb|BAE06008.1|ARO:3003699|mexQ	44.3	273	150	2	61	876	6	277	8.0e-63	234.2	gb|BAE06008.1|ARO:3003699|mexQ [Pseudomonas aeruginosa]	gb|BAE06008.1|ARO:3003699|mexQ [Pseudomonas aeruginosa]
Merged2_968642_1-885	gb|AAA74437.1|ARO:3000378|MexB	45.3	276	149	2	61	885	4	278	4.0e-62	231.9	gb|AAA74437.1|ARO:3000378|MexB [Pseudomonas aeruginosa]	gb|AAA74437.1|ARO:3000378|MexB [Pseudomonas aeruginosa]
Merged2_968642_1-885	gb|AAB58161.1|ARO:3003010|ceoB	43.2	273	154	1	61	876	6	278	6.7e-62	231.1	gb|AAB58161.1|ARO:3003010|ceoB [Burkholderia cepacia]	gb|AAB58161.1|ARO:3003010|ceoB [Burkholderia cepacia]
Merged2_968642_1-885	gb|CAC14595.1|ARO:3003056|smeE	42.7	274	155	2	61	879	4	276	1.3e-60	226.9	gb|CAC14595.1|ARO:3003056|smeE [Stenotrophomonas maltophilia]	gb|CAC14595.1|ARO:3003056|smeE [Stenotrophomonas maltophilia]
Merged2_968642_1-885	gb|AAC73564.1|ARO:3000216|acrB	42.5	275	156	2	58	879	3	276	3.7e-60	225.3	gb|AAC73564.1|ARO:3000216|acrB [Escherichia coli str. K-12 substr. MG1655]	gb|AAC73564.1|ARO:3000216|acrB [Escherichia coli str. K-12 substr. MG1655]
Merged2_968642_1-885	gb|AAC76539.1|ARO:3000796|mdtF	42.4	278	158	2	52	882	1	277	4.1e-59	221.9	gb|AAC76539.1|ARO:3000796|mdtF [Escherichia coli str. K-12 substr. MG1655]	gb|AAC76539.1|ARO:3000796|mdtF [Escherichia coli str. K-12 substr. MG1655]
Merged2_968642_1-885	gb|AAL14440.1|ARO:3000775|adeB	42.0	274	157	2	61	879	4	276	5.3e-59	221.5	gb|AAL14440.1|ARO:3000775|adeB [Acinetobacter baumannii]	gb|AAL14440.1|ARO:3000775|adeB [Acinetobacter baumannii]
Merged2_968642_1-885	gb|BAA16344.1|ARO:3000491|acrD	41.2	277	161	2	52	879	1	276	1.3e-57	216.9	gb|BAA16344.1|ARO:3000491|acrD [Escherichia coli str. K-12 substr. W3110]	gb|BAA16344.1|ARO:3000491|acrD [Escherichia coli str. K-12 substr. W3110]
Merged2_968769_189-623	gb|AHA41505.1|ARO:3002930|vanRO	46.0	124	65	1	7	378	5	126	1.5e-22	99.4	gb|AHA41505.1|ARO:3002930|vanRO [Rhodococcus hoagii]	gb|AHA41505.1|ARO:3002930|vanRO [Rhodococcus hoagii]
Merged2_968769_189-623	gb|AAD51348.1|ARO:3003066|smeR	45.0	120	63	2	4	363	9	125	2.0e-19	89.0	gb|AAD51348.1|ARO:3003066|smeR [Stenotrophomonas maltophilia]	gb|AAD51348.1|ARO:3003066|smeR [Stenotrophomonas maltophilia]
Merged2_968769_189-623	gb|AAG05188.1|ARO:3005068|ParR	41.3	121	68	2	1	363	6	123	2.0e-19	89.0	gb|AAG05188.1|ARO:3005068|ParR [Pseudomonas aeruginosa PAO1]	gb|AAG05188.1|ARO:3005068|ParR [Pseudomonas aeruginosa PAO1]
Merged2_968797_271-642	gb|CCP46065.1|ARO:3000816|mtrA	40.9	110	63	1	25	354	9	116	7.1e-21	93.6	gb|CCP46065.1|ARO:3000816|mtrA [Mycobacterium tuberculosis H37Rv]	gb|CCP46065.1|ARO:3000816|mtrA [Mycobacterium tuberculosis H37Rv]
Merged2_968810_2-505	gb|ABO11759.2|ARO:3004573|Acinetobacter	55.6	162	71	1	13	495	2	163	8.3e-49	186.8	gb|ABO11759.2|ARO:3004573|Acinetobacter baumannii AbaF [Acinetobacter baumannii ATCC 17978]	gb|ABO11759.2|ARO:3004573|Acinetobacter baumannii AbaF [Acinetobacter baumannii ATCC 17978]
Merged2_968833_3-710	gb|NP_862226.1|ARO:3004639|Corynebacterium	51.3	39	19	0	160	276	443	481	3.0e-04	39.3	gb|NP_862226.1|ARO:3004639|Corynebacterium striatum tetA [Corynebacterium striatum]	gb|NP_862226.1|ARO:3004639|Corynebacterium striatum tetA [Corynebacterium striatum]
Merged2_968837_275-520	gb|AAA26832.1|ARO:3002827|tlrC	53.7	41	19	0	70	192	375	415	5.5e-06	43.5	gb|AAA26832.1|ARO:3002827|tlrC [Streptomyces fradiae]	gb|AAA26832.1|ARO:3002827|tlrC [Streptomyces fradiae]
Merged2_968859_381-1409	gb|AAC32026.1|ARO:3002823|ErmH	51.7	259	125	0	166	942	40	298	3.8e-72	265.4	gb|AAC32026.1|ARO:3002823|ErmH [Streptomyces thermotolerans]	gb|AAC32026.1|ARO:3002823|ErmH [Streptomyces thermotolerans]
Merged2_968859_381-1409	gb|AAA26742.1|ARO:3001304|ErmS	53.5	258	118	1	196	963	61	318	3.2e-71	262.3	gb|AAA26742.1|ARO:3001304|ErmS [Streptomyces fradiae]	gb|AAA26742.1|ARO:3001304|ErmS [Streptomyces fradiae]
Merged2_968859_381-1409	gb|CAB60001.1|ARO:3000326|ErmE	46.6	277	144	1	151	981	22	294	9.6e-68	250.8	gb|CAB60001.1|ARO:3000326|ErmE [Saccharopolyspora erythraea NRRL 2338]	gb|CAB60001.1|ARO:3000326|ErmE [Saccharopolyspora erythraea NRRL 2338]
Merged2_968859_381-1409	gb|CAA11706.1|ARO:3001303|ErmO	54.4	248	111	1	187	924	6	253	3.6e-67	248.8	gb|CAA11706.1|ARO:3001303|ErmO [Streptomyces ambofaciens]	gb|CAA11706.1|ARO:3001303|ErmO [Streptomyces ambofaciens]
Merged2_968859_381-1409	gb|AAU93796.1|ARO:3000594|ErmR	48.2	278	142	2	157	984	20	297	3.1e-66	245.7	gb|AAU93796.1|ARO:3000594|ErmR [Aeromicrobium erythreum] Partial	gb|AAU93796.1|ARO:3000594|ErmR [Aeromicrobium erythreum] Partial
Merged2_968859_381-1409	gb|AAB51440.1|ARO:3002824|ErmV	53.2	248	114	1	187	924	6	253	7.6e-65	241.1	gb|AAB51440.1|ARO:3002824|ErmV [Streptomyces viridochromogenes]	gb|AAB51440.1|ARO:3002824|ErmV [Streptomyces viridochromogenes]
Merged2_968859_381-1409	gb|AAA26779.1|ARO:3004652|Erm(O)-lrm	53.0	249	114	2	187	924	6	254	1.9e-63	236.5	gb|AAA26779.1|ARO:3004652|Erm(O)-lrm [Streptomyces lividans]	gb|AAA26779.1|ARO:3004652|Erm(O)-lrm [Streptomyces lividans]
Merged2_968885_112-447	gb|AAV85982.1|ARO:3000535|macB	44.6	112	61	1	1	333	533	644	4.3e-17	80.9	gb|AAV85982.1|ARO:3000535|macB [Neisseria gonorrhoeae]	gb|AAV85982.1|ARO:3000535|macB [Neisseria gonorrhoeae]
Merged2_968888_3-494	gb|APB03222.1|ARO:3003992|rphB	48.9	47	24	0	7	147	832	878	1.5e-07	49.7	gb|APB03222.1|ARO:3003992|rphB [Paenibacillus sp. LC231]	gb|APB03222.1|ARO:3003992|rphB [Paenibacillus sp. LC231]
Merged2_968988_2-259	gb|APB03222.1|ARO:3003992|rphB	44.7	76	42	0	16	243	807	882	5.6e-17	80.1	gb|APB03222.1|ARO:3003992|rphB [Paenibacillus sp. LC231]	gb|APB03222.1|ARO:3003992|rphB [Paenibacillus sp. LC231]
Merged2_968988_2-259	gb|AIA08936.1|ARO:3000444|rphA	44.7	76	42	0	16	243	788	863	4.7e-16	77.0	gb|AIA08936.1|ARO:3000444|rphA [Streptomyces sp. WAC4747]	gb|AIA08936.1|ARO:3000444|rphA [Streptomyces sp. WAC4747]
Merged2_969014_131-553	gb|AAC74000.1|ARO:3003950|msbA	48.1	131	68	0	4	396	446	576	7.5e-27	113.6	gb|AAC74000.1|ARO:3003950|msbA [Escherichia coli str. K-12 substr. MG1655]	gb|AAC74000.1|ARO:3003950|msbA [Escherichia coli str. K-12 substr. MG1655]
Merged2_969014_131-553	gb|AET10445.1|ARO:3004033|tetB(46)	41.9	129	75	0	7	393	442	570	2.0e-24	105.5	gb|AET10445.1|ARO:3004033|tetB(46) [Streptococcus australis]	gb|AET10445.1|ARO:3004033|tetB(46) [Streptococcus australis]
Merged2_969014_131-553	gb|ANZ79241.1|ARO:3004036|tetB(60)	41.3	126	74	0	16	393	448	573	2.3e-23	102.1	gb|ANZ79241.1|ARO:3004036|tetB(60) [uncultured bacterium]	gb|ANZ79241.1|ARO:3004036|tetB(60) [uncultured bacterium]
Merged2_969087_1-582	gb|AYV52072.1|ARO:3002882|lmrD	49.7	187	94	0	1	561	467	653	3.3e-49	188.3	gb|AYV52072.1|ARO:3002882|lmrD [Lactococcus lactis]	gb|AYV52072.1|ARO:3002882|lmrD [Lactococcus lactis]
Merged2_969087_1-582	gb|AAK76136.1|ARO:3000025|patB	51.4	181	88	0	1	543	391	571	1.1e-47	183.3	gb|AAK76136.1|ARO:3000025|patB [Streptococcus pneumoniae TIGR4]	gb|AAK76136.1|ARO:3000025|patB [Streptococcus pneumoniae TIGR4]
Merged2_969087_1-582	gb|CDO61516.1|ARO:3003949|efrB	57.5	153	65	0	1	459	210	362	3.1e-47	181.8	gb|CDO61516.1|ARO:3003949|efrB [Enterococcus faecium]	gb|CDO61516.1|ARO:3003949|efrB [Enterococcus faecium]
Merged2_969087_1-582	gb|AAF67494.2|ARO:3002522|novA	46.0	189	102	0	10	576	407	595	5.8e-46	177.6	gb|AAF67494.2|ARO:3002522|novA [Streptomyces niveus]	gb|AAF67494.2|ARO:3002522|novA [Streptomyces niveus]
Merged2_969087_1-582	gb|AET10445.1|ARO:3004033|tetB(46)	50.0	190	95	0	1	570	381	570	6.4e-45	174.1	gb|AET10445.1|ARO:3004033|tetB(46) [Streptococcus australis]	gb|AET10445.1|ARO:3004033|tetB(46) [Streptococcus australis]
Merged2_969087_1-582	gb|AAC74000.1|ARO:3003950|msbA	46.4	194	103	1	1	579	385	578	7.1e-44	170.6	gb|AAC74000.1|ARO:3003950|msbA [Escherichia coli str. K-12 substr. MG1655]	gb|AAC74000.1|ARO:3003950|msbA [Escherichia coli str. K-12 substr. MG1655]
Merged2_969087_1-582	gb|ANZ79241.1|ARO:3004036|tetB(60)	43.1	197	104	2	1	579	384	576	6.2e-40	157.5	gb|ANZ79241.1|ARO:3004036|tetB(60) [uncultured bacterium]	gb|ANZ79241.1|ARO:3004036|tetB(60) [uncultured bacterium]
Merged2_969125_2696-3067	gb|APB03222.1|ARO:3003992|rphB	81.4	102	19	0	372	67	782	883	4.5e-44	170.6	gb|APB03222.1|ARO:3003992|rphB [Paenibacillus sp. LC231]	gb|APB03222.1|ARO:3003992|rphB [Paenibacillus sp. LC231]
Merged2_969125_2696-3067	gb|AIA08936.1|ARO:3000444|rphA	79.4	102	21	0	372	67	763	864	2.1e-41	161.8	gb|AIA08936.1|ARO:3000444|rphA [Streptomyces sp. WAC4747]	gb|AIA08936.1|ARO:3000444|rphA [Streptomyces sp. WAC4747]
Merged2_969344_2-547	gb|AHA41504.1|ARO:3002941|vanSO	80.8	182	35	0	1	546	78	259	2.4e-78	285.0	gb|AHA41504.1|ARO:3002941|vanSO [Rhodococcus hoagii]	gb|AHA41504.1|ARO:3002941|vanSO [Rhodococcus hoagii]
Merged2_969368_3-566	gb|CDO61516.1|ARO:3003949|efrB	51.8	141	68	0	139	561	166	306	8.7e-39	153.7	gb|CDO61516.1|ARO:3003949|efrB [Enterococcus faecium]	gb|CDO61516.1|ARO:3003949|efrB [Enterococcus faecium]
Merged2_969368_3-566	gb|AAF67494.2|ARO:3002522|novA	49.7	149	74	1	121	564	353	501	1.8e-36	146.0	gb|AAF67494.2|ARO:3002522|novA [Streptomyces niveus]	gb|AAF67494.2|ARO:3002522|novA [Streptomyces niveus]
Merged2_969389_2-580	gb|AAF67494.2|ARO:3002522|novA	54.2	168	77	0	1	504	417	584	6.2e-48	184.1	gb|AAF67494.2|ARO:3002522|novA [Streptomyces niveus]	gb|AAF67494.2|ARO:3002522|novA [Streptomyces niveus]
Merged2_969389_2-580	gb|AYV52072.1|ARO:3002882|lmrD	43.5	177	100	0	1	531	480	656	2.5e-41	162.2	gb|AYV52072.1|ARO:3002882|lmrD [Lactococcus lactis]	gb|AYV52072.1|ARO:3002882|lmrD [Lactococcus lactis]
Merged2_969389_2-580	gb|AAC74000.1|ARO:3003950|msbA	46.6	178	94	1	1	531	398	575	7.3e-41	160.6	gb|AAC74000.1|ARO:3003950|msbA [Escherichia coli str. K-12 substr. MG1655]	gb|AAC74000.1|ARO:3003950|msbA [Escherichia coli str. K-12 substr. MG1655]
Merged2_969389_2-580	gb|AET10445.1|ARO:3004033|tetB(46)	44.7	179	99	0	1	537	394	572	9.6e-41	160.2	gb|AET10445.1|ARO:3004033|tetB(46) [Streptococcus australis]	gb|AET10445.1|ARO:3004033|tetB(46) [Streptococcus australis]
Merged2_969389_2-580	gb|AAK76136.1|ARO:3000025|patB	41.2	177	104	0	1	531	404	580	4.0e-39	154.8	gb|AAK76136.1|ARO:3000025|patB [Streptococcus pneumoniae TIGR4]	gb|AAK76136.1|ARO:3000025|patB [Streptococcus pneumoniae TIGR4]
Merged2_969389_2-580	gb|ANZ79240.1|ARO:3004035|tetA(60)	40.7	172	102	0	13	528	396	567	7.6e-30	124.0	gb|ANZ79240.1|ARO:3004035|tetA(60) [uncultured bacterium]	gb|ANZ79240.1|ARO:3004035|tetA(60) [uncultured bacterium]
Merged2_969480_1-471	gb|AAF36803.1|ARO:3002908|vanF	46.4	84	45	0	46	297	137	220	1.7e-16	79.3	gb|AAF36803.1|ARO:3002908|vanF [Paenibacillus popilliae ATCC 14706]	gb|AAF36803.1|ARO:3002908|vanF [Paenibacillus popilliae ATCC 14706]
Merged2_969480_1-471	gb|AHA41500.1|ARO:3002913|vanO	56.1	57	25	0	127	297	164	220	1.5e-12	66.2	gb|AHA41500.1|ARO:3002913|vanO [Rhodococcus hoagii]	gb|AHA41500.1|ARO:3002913|vanO [Rhodococcus hoagii]
Merged2_969521_2-412	gb|CCP45647.1|ARO:3003955|efpA	41.0	117	69	0	49	399	54	170	4.3e-19	87.8	gb|CCP45647.1|ARO:3003955|efpA [Mycobacterium tuberculosis H37Rv]	gb|CCP45647.1|ARO:3003955|efpA [Mycobacterium tuberculosis H37Rv]
Merged2_969531_1004-1360	gb|AFK80333.1|ARO:3001313|facT	46.3	108	53	2	28	351	10	112	6.3e-19	87.0	gb|AFK80333.1|ARO:3001313|facT [Streptomyces sp. WAC5292]	gb|AFK80333.1|ARO:3001313|facT [Streptomyces sp. WAC5292]
Merged2_969566_3-131	gb|ALV80601.1|ARO:3003801|bcr-1	64.1	39	14	0	13	129	13	51	1.1e-05	41.6	gb|ALV80601.1|ARO:3003801|bcr-1 [Pseudomonas aeruginosa]	gb|ALV80601.1|ARO:3003801|bcr-1 [Pseudomonas aeruginosa]
Merged2_969614_1-444	gb|AAF01499.1|ARO:3000193|tetT	40.3	134	72	2	31	423	3	131	1.0e-21	96.7	gb|AAF01499.1|ARO:3000193|tetT [Streptococcus pyogenes]	gb|AAF01499.1|ARO:3000193|tetT [Streptococcus pyogenes]
Merged2_969614_1-444	gb|ACH87088.1|ARO:3000196|tet32	41.8	134	70	3	31	423	3	131	1.3e-21	96.3	gb|ACH87088.1|ARO:3000196|tet32 [Escherichia coli]	gb|ACH87088.1|ARO:3000196|tet32 [Escherichia coli]
Merged2_969614_1-444	gb|CAA37477.1|ARO:3002891|otr(A)	41.7	139	73	3	37	444	5	138	1.7e-21	95.9	gb|CAA37477.1|ARO:3002891|otr(A) [Streptomyces rimosus]	gb|CAA37477.1|ARO:3002891|otr(A) [Streptomyces rimosus]
Merged2_969614_1-444	gb|CBH51823.1|ARO:3000556|tet44	42.5	134	69	3	31	423	3	131	2.9e-21	95.1	gb|CBH51823.1|ARO:3000556|tet44 [Campylobacter fetus subsp. fetus]	gb|CBH51823.1|ARO:3000556|tet44 [Campylobacter fetus subsp. fetus]
Merged2_969614_1-444	gb|CAA10975.1|ARO:3000194|tetW	40.3	134	72	2	31	423	3	131	7.1e-20	90.5	gb|CAA10975.1|ARO:3000194|tetW [Butyrivibrio fibrisolvens]	gb|CAA10975.1|ARO:3000194|tetW [Butyrivibrio fibrisolvens]
Merged2_969614_1-444	gb|AMP42147.1|ARO:3004442|tet(W/N/W)	40.3	134	72	2	31	423	3	131	7.1e-20	90.5	gb|AMP42147.1|ARO:3004442|tet(W/N/W) [uncultured bacterium IN-02]	gb|AMP42147.1|ARO:3004442|tet(W/N/W) [uncultured bacterium IN-02]
Merged2_969633_702-1478	gb|AAA99504.1|ARO:3002987|bcrA	40.0	215	126	3	1	636	4	218	4.1e-39	155.2	gb|AAA99504.1|ARO:3002987|bcrA [Bacillus licheniformis]	gb|AAA99504.1|ARO:3002987|bcrA [Bacillus licheniformis]
Merged2_969670_118-474	gb|BAA11236.1|ARO:3000206|emrK	47.8	113	57	2	4	336	194	306	7.7e-25	106.7	gb|BAA11236.1|ARO:3000206|emrK [Escherichia coli]	gb|BAA11236.1|ARO:3000206|emrK [Escherichia coli]
Merged2_969670_118-474	gb|AAF40763.1|ARO:3003961|farA	52.3	111	51	2	4	330	235	345	1.0e-24	106.3	gb|AAF40763.1|ARO:3003961|farA [Neisseria meningitidis MC58]	gb|AAF40763.1|ARO:3003961|farA [Neisseria meningitidis MC58]
Merged2_969670_118-474	gb|EHL92831.1|ARO:3004588|Klebsiella	50.5	111	53	2	22	348	243	353	1.3e-24	105.9	gb|EHL92831.1|ARO:3004588|Klebsiella pneumoniae KpnG [Klebsiella sp. 4_1_44FAA]	gb|EHL92831.1|ARO:3004588|Klebsiella pneumoniae KpnG [Klebsiella sp. 4_1_44FAA]
Merged2_969670_118-474	gb|BAA16547.1|ARO:3000027|emrA	45.3	117	62	2	4	348	237	353	2.5e-23	101.7	gb|BAA16547.1|ARO:3000027|emrA [Escherichia coli str. K-12 substr. W3110]	gb|BAA16547.1|ARO:3000027|emrA [Escherichia coli str. K-12 substr. W3110]
Merged2_969683_3-317	gb|AAL19308.1|ARO:3000504|golS	40.2	97	57	1	4	294	34	129	6.0e-13	67.0	gb|AAL19308.1|ARO:3000504|golS [Salmonella enterica subsp. enterica serovar Typhimurium str. LT2]	gb|AAL19308.1|ARO:3000504|golS [Salmonella enterica subsp. enterica serovar Typhimurium str. LT2]
Merged2_969752_2-331	gb|SIP52035.1|ARO:3004054|Pseudomonas	44.2	43	23	1	1	126	76	118	1.8e-04	38.9	gb|SIP52035.1|ARO:3004054|Pseudomonas aeruginosa CpxR [Pseudomonas aeruginosa]	gb|SIP52035.1|ARO:3004054|Pseudomonas aeruginosa CpxR [Pseudomonas aeruginosa]
Merged2_969855_3-434	gb|CAA45050.1|ARO:3002828|srmB	51.2	43	21	0	73	201	374	416	4.0e-07	48.1	gb|CAA45050.1|ARO:3002828|srmB [Streptomyces ambofaciens]	gb|CAA45050.1|ARO:3002828|srmB [Streptomyces ambofaciens]
Merged2_969855_3-434	gb|AVI44920.1|ARO:3004470|poxtA	49.0	51	26	0	43	195	10	60	2.6e-06	45.4	gb|AVI44920.1|ARO:3004470|poxtA [Staphylococcus aureus]	gb|AVI44920.1|ARO:3004470|poxtA [Staphylococcus aureus]
Merged2_969855_3-434	gb|AAC32027.1|ARO:3002817|carA	46.5	43	23	0	73	201	375	417	9.7e-06	43.5	gb|AAC32027.1|ARO:3002817|carA [Streptomyces thermotolerans]	gb|AAC32027.1|ARO:3002817|carA [Streptomyces thermotolerans]
Merged2_969946_346-654	gb|AET10445.1|ARO:3004033|tetB(46)	55.4	65	29	0	1	195	510	574	3.1e-14	71.2	gb|AET10445.1|ARO:3004033|tetB(46) [Streptococcus australis]	gb|AET10445.1|ARO:3004033|tetB(46) [Streptococcus australis]
Merged2_969946_346-654	gb|AAK76136.1|ARO:3000025|patB	53.0	66	31	0	1	198	520	585	9.1e-14	69.7	gb|AAK76136.1|ARO:3000025|patB [Streptococcus pneumoniae TIGR4]	gb|AAK76136.1|ARO:3000025|patB [Streptococcus pneumoniae TIGR4]
Merged2_969946_346-654	gb|AAF67494.2|ARO:3002522|novA	55.7	61	27	0	1	183	533	593	2.0e-13	68.6	gb|AAF67494.2|ARO:3002522|novA [Streptomyces niveus]	gb|AAF67494.2|ARO:3002522|novA [Streptomyces niveus]
Merged2_969946_346-654	gb|ANZ79241.1|ARO:3004036|tetB(60)	50.8	65	32	0	1	195	513	577	3.5e-13	67.8	gb|ANZ79241.1|ARO:3004036|tetB(60) [uncultured bacterium]	gb|ANZ79241.1|ARO:3004036|tetB(60) [uncultured bacterium]
Merged2_969946_346-654	gb|AYV52072.1|ARO:3002882|lmrD	53.0	66	31	0	1	198	596	661	4.5e-13	67.4	gb|AYV52072.1|ARO:3002882|lmrD [Lactococcus lactis]	gb|AYV52072.1|ARO:3002882|lmrD [Lactococcus lactis]
Merged2_969946_346-654	gb|AAC74000.1|ARO:3003950|msbA	53.0	66	31	0	1	198	515	580	7.7e-13	66.6	gb|AAC74000.1|ARO:3003950|msbA [Escherichia coli str. K-12 substr. MG1655]	gb|AAC74000.1|ARO:3003950|msbA [Escherichia coli str. K-12 substr. MG1655]
Merged2_970015_1-366	gb|BAA15934.1|ARO:3000829|baeS	50.0	38	19	0	202	315	232	269	4.4e-07	47.8	gb|BAA15934.1|ARO:3000829|baeS [Escherichia coli str. K-12 substr. W3110]	gb|BAA15934.1|ARO:3000829|baeS [Escherichia coli str. K-12 substr. W3110]
Merged2_970196_153-305	gb|AAG05661.1|ARO:3004107|Pseudomonas	48.6	35	16	1	49	153	10	42	2.1e-03	34.3	gb|AAG05661.1|ARO:3004107|Pseudomonas aeruginosa soxR [Pseudomonas aeruginosa PAO1]	gb|AAG05661.1|ARO:3004107|Pseudomonas aeruginosa soxR [Pseudomonas aeruginosa PAO1]
Merged2_970212_1-393	gb|QBQ69719.1|ARO:3004720|Tet(X4)	56.7	30	13	0	13	102	303	332	1.5e-05	42.7	gb|QBQ69719.1|ARO:3004720|Tet(X4) [Escherichia coli]	gb|QBQ69719.1|ARO:3004720|Tet(X4) [Escherichia coli]
Merged2_970212_1-393	gb|QIM09823.1|ARO:3005056|Tet(X6)	56.7	30	13	0	13	102	296	325	1.5e-05	42.7	gb|QIM09823.1|ARO:3005056|Tet(X6) [Proteus genomosp. 6]	gb|QIM09823.1|ARO:3005056|Tet(X6) [Proteus genomosp. 6]
Merged2_970212_1-393	gb|WP_150378267.1|ARO:3005057|Tet(X5)	56.7	30	13	0	13	102	306	335	1.5e-05	42.7	gb|WP_150378267.1|ARO:3005057|Tet(X5) [Acinetobacter pittii]	gb|WP_150378267.1|ARO:3005057|Tet(X5) [Acinetobacter pittii]
Merged2_970212_1-393	gb|AAA27471.1|ARO:3000205|tetX	56.7	30	13	0	13	102	306	335	2.6e-05	42.0	gb|AAA27471.1|ARO:3000205|tetX [Bacteroides fragilis]	gb|AAA27471.1|ARO:3000205|tetX [Bacteroides fragilis]
Merged2_970251_75-650	gb|AAR96051.1|ARO:3002894|otrC	40.6	143	78	3	4	420	190	329	3.6e-16	78.6	gb|AAR96051.1|ARO:3002894|otrC [Streptomyces rimosus]	gb|AAR96051.1|ARO:3002894|otrC [Streptomyces rimosus]
Merged2_970273_2-328	gb|SOX29786.1|ARO:3004730|tva(A)	41.2	34	20	0	223	324	31	64	5.3e-04	37.4	gb|SOX29786.1|ARO:3004730|tva(A) [Brachyspira hyodysenteriae]	gb|SOX29786.1|ARO:3004730|tva(A) [Brachyspira hyodysenteriae]
Merged2_970493_1-408	gb|AAB95639.1|ARO:3000118|vgaB	40.0	65	39	0	7	201	1	65	2.8e-10	58.5	gb|AAB95639.1|ARO:3000118|vgaB [Staphylococcus aureus]	gb|AAB95639.1|ARO:3000118|vgaB [Staphylococcus aureus]
Merged2_970522_2-1537	gb|AAG03548.1|ARO:3003681|TriC	54.9	512	230	1	1	1533	213	724	3.0e-150	525.4	gb|AAG03548.1|ARO:3003681|TriC [Pseudomonas aeruginosa PAO1]	gb|AAG03548.1|ARO:3003681|TriC [Pseudomonas aeruginosa PAO1]
Merged2_970522_2-1537	gb|AAG07064.1|ARO:3003693|mexK	46.4	521	268	2	1	1530	211	731	1.9e-120	426.4	gb|AAG07064.1|ARO:3003693|mexK [Pseudomonas aeruginosa PAO1]	gb|AAG07064.1|ARO:3003693|mexK [Pseudomonas aeruginosa PAO1]
Merged2_970554_3-227	gb|AAA50325.1|ARO:3003036|oleB	42.9	35	20	0	4	108	230	264	6.2e-04	36.6	gb|AAA50325.1|ARO:3003036|oleB [Streptomyces antibioticus]	gb|AAA50325.1|ARO:3003036|oleB [Streptomyces antibioticus]
Merged2_970580_2-430	gb|AAA26793|ARO:3003748|oleC	43.0	128	67	2	1	369	184	310	3.1e-20	91.7	gb|AAA26793|ARO:3003748|oleC [Streptomyces antibioticus]	gb|AAA26793|ARO:3003748|oleC [Streptomyces antibioticus]
Merged2_970582_232-756	gb|CAA37477.1|ARO:3002891|otr(A)	68.2	170	54	0	16	525	4	173	1.6e-58	219.2	gb|CAA37477.1|ARO:3002891|otr(A) [Streptomyces rimosus]	gb|CAA37477.1|ARO:3002891|otr(A) [Streptomyces rimosus]
Merged2_970582_232-756	gb|CBH51823.1|ARO:3000556|tet44	57.7	156	66	0	16	483	4	159	2.1e-47	182.2	gb|CBH51823.1|ARO:3000556|tet44 [Campylobacter fetus subsp. fetus]	gb|CBH51823.1|ARO:3000556|tet44 [Campylobacter fetus subsp. fetus]
Merged2_970582_232-756	gb|AAA20117.1|ARO:3000195|tetB(P)	54.5	165	75	0	16	510	5	169	2.4e-46	178.7	gb|AAA20117.1|ARO:3000195|tetB(P) [Clostridium perfringens]	gb|AAA20117.1|ARO:3000195|tetB(P) [Clostridium perfringens]
Merged2_970582_232-756	gb|CAA10975.1|ARO:3000194|tetW	57.7	156	66	0	16	483	4	159	4.0e-46	177.9	gb|CAA10975.1|ARO:3000194|tetW [Butyrivibrio fibrisolvens]	gb|CAA10975.1|ARO:3000194|tetW [Butyrivibrio fibrisolvens]
Merged2_970582_232-756	gb|AAA23033.2|ARO:3000190|tetO	62.1	145	55	0	16	450	4	148	4.0e-46	177.9	gb|AAA23033.2|ARO:3000190|tetO [Campylobacter jejuni]	gb|AAA23033.2|ARO:3000190|tetO [Campylobacter jejuni]
Merged2_970582_232-756	gb|AMP42147.1|ARO:3004442|tet(W/N/W)	57.7	156	66	0	16	483	4	159	6.9e-46	177.2	gb|AMP42147.1|ARO:3004442|tet(W/N/W) [uncultured bacterium IN-02]	gb|AMP42147.1|ARO:3004442|tet(W/N/W) [uncultured bacterium IN-02]
Merged2_970582_232-756	gb|ACH87088.1|ARO:3000196|tet32	57.1	156	67	0	16	483	4	159	3.4e-45	174.9	gb|ACH87088.1|ARO:3000196|tet32 [Escherichia coli]	gb|ACH87088.1|ARO:3000196|tet32 [Escherichia coli]
Merged2_970582_232-756	gb|AAA25293.1|ARO:3000192|tetS	58.6	145	60	0	16	450	4	148	4.4e-45	174.5	gb|AAA25293.1|ARO:3000192|tetS [Listeria monocytogenes]	gb|AAA25293.1|ARO:3000192|tetS [Listeria monocytogenes]
Merged2_970582_232-756	gb|CAQ49384.1|ARO:3000186|tetM	57.0	149	64	0	16	462	4	152	1.3e-44	172.9	gb|CAQ49384.1|ARO:3000186|tetM [Staphylococcus aureus subsp. aureus ST398]	gb|CAQ49384.1|ARO:3000186|tetM [Staphylococcus aureus subsp. aureus ST398]
Merged2_970582_232-756	gb|AAF01499.1|ARO:3000193|tetT	56.1	155	68	0	16	480	4	158	6.4e-44	170.6	gb|AAF01499.1|ARO:3000193|tetT [Streptococcus pyogenes]	gb|AAF01499.1|ARO:3000193|tetT [Streptococcus pyogenes]
Merged2_970582_232-756	gb|CAD55718.1|ARO:3000197|tet36	51.3	156	76	0	13	480	3	158	6.0e-42	164.1	gb|CAD55718.1|ARO:3000197|tet36 [Bacteroides coprosuis DSM 18011]	gb|CAD55718.1|ARO:3000197|tet36 [Bacteroides coprosuis DSM 18011]
Merged2_970582_232-756	gb|CAA79727.1|ARO:3000191|tetQ	51.0	155	76	0	16	480	20	174	5.1e-41	161.0	gb|CAA79727.1|ARO:3000191|tetQ [Bacteroides fragilis]	gb|CAA79727.1|ARO:3000191|tetQ [Bacteroides fragilis]
Merged2_970642_1-333	gb|AAC75135.2|ARO:3000792|mdtA	48.6	111	51	1	1	333	56	160	2.0e-22	98.6	gb|AAC75135.2|ARO:3000792|mdtA [Escherichia coli str. K-12 substr. MG1655]	gb|AAC75135.2|ARO:3000792|mdtA [Escherichia coli str. K-12 substr. MG1655]
Merged2_970642_1-333	gb|AAF42063.1|ARO:3000810|mtrC	43.1	58	33	0	37	210	47	104	2.2e-05	42.0	gb|AAF42063.1|ARO:3000810|mtrC [Neisseria meningitidis MC58]	gb|AAF42063.1|ARO:3000810|mtrC [Neisseria meningitidis MC58]
Merged2_970771_3-509	gb|AAG04518.1|ARO:3000149|fosA	59.3	27	11	0	301	381	4	30	2.8e-04	38.9	gb|AAG04518.1|ARO:3000149|fosA [Pseudomonas aeruginosa PAO1]	gb|AAG04518.1|ARO:3000149|fosA [Pseudomonas aeruginosa PAO1]
Merged2_970778_1-564	gb|BAD59497.1|ARO:3000501|Nocardia	66.5	188	63	0	1	564	567	754	7.6e-67	246.9	gb|BAD59497.1|ARO:3000501|Nocardia rifampin resistant beta-subunit of RNA polymerase (rpoB2) [Nocardia farcinica IFM 10152]	gb|BAD59497.1|ARO:3000501|Nocardia rifampin resistant beta-subunit of RNA polymerase (rpoB2) [Nocardia farcinica IFM 10152]
Merged2_970778_1-564	gb|WP_041777404.1|ARO:3004480|Bifidobacterium	63.3	188	69	0	1	564	576	763	1.6e-64	239.2	gb|WP_041777404.1|ARO:3004480|Bifidobacterium adolescentis rpoB conferring resistance to rifampicin [Bifidobacterium adolescentis]	gb|WP_041777404.1|ARO:3004480|Bifidobacterium adolescentis rpoB conferring resistance to rifampicin [Bifidobacterium adolescentis]
Merged2_970781_1-597	gb|NP_862226.1|ARO:3004639|Corynebacterium	44.8	58	32	0	4	177	441	498	5.3e-10	58.2	gb|NP_862226.1|ARO:3004639|Corynebacterium striatum tetA [Corynebacterium striatum]	gb|NP_862226.1|ARO:3004639|Corynebacterium striatum tetA [Corynebacterium striatum]
Merged2_970809_3-911	gb|APB03214.1|ARO:3003980|tetA(48)	44.9	236	128	2	22	729	18	251	1.8e-49	189.9	gb|APB03214.1|ARO:3003980|tetA(48) [Paenibacillus sp. LC231]	gb|APB03214.1|ARO:3003980|tetA(48) [Paenibacillus sp. LC231]
Merged2_970844_3-371	gb|AAG07064.1|ARO:3003693|mexK	52.9	119	56	0	13	369	279	397	5.0e-27	114.0	gb|AAG07064.1|ARO:3003693|mexK [Pseudomonas aeruginosa PAO1]	gb|AAG07064.1|ARO:3003693|mexK [Pseudomonas aeruginosa PAO1]
Merged2_970844_3-371	gb|AAG03548.1|ARO:3003681|TriC	52.5	122	58	0	4	369	278	399	1.1e-26	112.8	gb|AAG03548.1|ARO:3003681|TriC [Pseudomonas aeruginosa PAO1]	gb|AAG03548.1|ARO:3003681|TriC [Pseudomonas aeruginosa PAO1]
Merged2_970924_1-372	gb|APB03222.1|ARO:3003992|rphB	69.4	124	38	0	1	372	554	677	2.2e-46	178.3	gb|APB03222.1|ARO:3003992|rphB [Paenibacillus sp. LC231]	gb|APB03222.1|ARO:3003992|rphB [Paenibacillus sp. LC231]
Merged2_970924_1-372	gb|AIA08936.1|ARO:3000444|rphA	60.5	124	49	0	1	372	549	672	2.3e-40	158.3	gb|AIA08936.1|ARO:3000444|rphA [Streptomyces sp. WAC4747]	gb|AIA08936.1|ARO:3000444|rphA [Streptomyces sp. WAC4747]
Merged2_971179_1-162	gb|BAE06006.1|ARO:3003705|mexN	73.1	26	7	0	1	78	991	1016	2.4e-05	40.8	gb|BAE06006.1|ARO:3003705|mexN [Pseudomonas aeruginosa]	gb|BAE06006.1|ARO:3003705|mexN [Pseudomonas aeruginosa]
Merged2_971179_1-162	gb|AAG05914|ARO:3004075|MuxC	58.1	31	13	0	4	96	991	1021	2.4e-05	40.8	gb|AAG05914|ARO:3004075|MuxC [Pseudomonas aeruginosa PAO1]	gb|AAG05914|ARO:3004075|MuxC [Pseudomonas aeruginosa PAO1]
Merged2_971246_2-1000	gb|CAA36304.1|ARO:3000251|msrA	53.1	32	15	0	4	99	313	344	6.1e-03	35.4	gb|CAA36304.1|ARO:3000251|msrA [Staphylococcus epidermidis]	gb|CAA36304.1|ARO:3000251|msrA [Staphylococcus epidermidis]
Merged2_971267_1-510	gb|BAE06006.1|ARO:3003705|mexN	63.9	169	59	2	1	504	777	944	2.1e-55	208.8	gb|BAE06006.1|ARO:3003705|mexN [Pseudomonas aeruginosa]	gb|BAE06006.1|ARO:3003705|mexN [Pseudomonas aeruginosa]
Merged2_971267_1-510	gb|AAC75136.1|ARO:3000793|mdtB	54.8	168	75	1	4	507	787	953	5.3e-43	167.5	gb|AAC75136.1|ARO:3000793|mdtB [Escherichia coli str. K-12 substr. MG1655]	gb|AAC75136.1|ARO:3000793|mdtB [Escherichia coli str. K-12 substr. MG1655]
Merged2_971267_1-510	gb|AAG05914|ARO:3004075|MuxC	56.5	168	72	1	4	507	778	944	3.4e-42	164.9	gb|AAG05914|ARO:3004075|MuxC [Pseudomonas aeruginosa PAO1]	gb|AAG05914|ARO:3004075|MuxC [Pseudomonas aeruginosa PAO1]
Merged2_971267_1-510	gb|AAC75137.1|ARO:3000794|mdtC	54.2	168	76	1	4	507	773	939	3.8e-41	161.4	gb|AAC75137.1|ARO:3000794|mdtC [Escherichia coli str. K-12 substr. MG1655]	gb|AAC75137.1|ARO:3000794|mdtC [Escherichia coli str. K-12 substr. MG1655]
Merged2_971267_1-510	gb|AAG05915.1|ARO:3004074|MuxB	49.4	168	84	1	4	507	778	944	1.8e-35	142.5	gb|AAG05915.1|ARO:3004074|MuxB [Pseudomonas aeruginosa PAO1]	gb|AAG05915.1|ARO:3004074|MuxB [Pseudomonas aeruginosa PAO1]
Merged2_971401_63-866	gb|WP_102607457.1|ARO:3004361|sul4	43.8	274	132	4	25	795	16	284	5.4e-58	218.0	gb|WP_102607457.1|ARO:3004361|sul4 [Proteobacteria]	gb|WP_102607457.1|ARO:3004361|sul4 [Proteobacteria]
Merged2_971479_1-372	gb|CAA45050.1|ARO:3002828|srmB	42.7	131	65	3	1	372	363	490	3.6e-17	81.3	gb|CAA45050.1|ARO:3002828|srmB [Streptomyces ambofaciens]	gb|CAA45050.1|ARO:3002828|srmB [Streptomyces ambofaciens]
Merged2_971479_1-372	gb|AAC32027.1|ARO:3002817|carA	41.5	123	66	2	19	372	370	491	1.1e-16	79.7	gb|AAC32027.1|ARO:3002817|carA [Streptomyces thermotolerans]	gb|AAC32027.1|ARO:3002817|carA [Streptomyces thermotolerans]
Merged2_971479_1-372	gb|AAA50325.1|ARO:3003036|oleB	40.7	123	67	2	19	372	392	513	7.6e-15	73.6	gb|AAA50325.1|ARO:3003036|oleB [Streptomyces antibioticus]	gb|AAA50325.1|ARO:3003036|oleB [Streptomyces antibioticus]
Merged2_971479_1-372	gb|ABX00624.1|ARO:3002881|lmrC	49.0	49	25	0	37	183	362	410	9.0e-08	50.1	gb|ABX00624.1|ARO:3002881|lmrC [Streptomyces lincolnensis]	gb|ABX00624.1|ARO:3002881|lmrC [Streptomyces lincolnensis]
Merged2_971479_1-372	gb|ACX92986.2|ARO:3002832|vgaD	48.1	52	26	1	28	183	21	71	3.8e-06	44.7	gb|ACX92986.2|ARO:3002832|vgaD [Enterococcus faecium]	gb|ACX92986.2|ARO:3002832|vgaD [Enterococcus faecium]
Merged2_971479_1-372	gb|AGN74946|ARO:3003749|salA	40.8	49	28	1	43	186	337	385	1.3e-03	36.2	gb|AGN74946|ARO:3003749|salA [Staphylococcus sciuri subsp. sciuri]	gb|AGN74946|ARO:3003749|salA [Staphylococcus sciuri subsp. sciuri]
Merged2_971483_2-559	gb|AAG05915.1|ARO:3004074|MuxB	50.8	185	91	0	4	558	698	882	2.9e-42	165.2	gb|AAG05915.1|ARO:3004074|MuxB [Pseudomonas aeruginosa PAO1]	gb|AAG05915.1|ARO:3004074|MuxB [Pseudomonas aeruginosa PAO1]
Merged2_971483_2-559	gb|AAC75136.1|ARO:3000793|mdtB	43.2	185	105	0	4	558	707	891	9.9e-35	140.2	gb|AAC75136.1|ARO:3000793|mdtB [Escherichia coli str. K-12 substr. MG1655]	gb|AAC75136.1|ARO:3000793|mdtB [Escherichia coli str. K-12 substr. MG1655]
Merged2_971483_2-559	gb|AAC75137.1|ARO:3000794|mdtC	40.0	185	111	0	4	558	693	877	4.9e-34	137.9	gb|AAC75137.1|ARO:3000794|mdtC [Escherichia coli str. K-12 substr. MG1655]	gb|AAC75137.1|ARO:3000794|mdtC [Escherichia coli str. K-12 substr. MG1655]
Merged2_971507_3-305	gb|AFK80333.1|ARO:3001313|facT	44.2	86	45	2	52	303	28	112	8.9e-14	69.7	gb|AFK80333.1|ARO:3001313|facT [Streptomyces sp. WAC5292]	gb|AFK80333.1|ARO:3001313|facT [Streptomyces sp. WAC5292]
Merged2_971569_2-739	gb|CAA45050.1|ARO:3002828|srmB	43.6	110	49	3	31	321	416	525	2.8e-13	69.3	gb|CAA45050.1|ARO:3002828|srmB [Streptomyces ambofaciens]	gb|CAA45050.1|ARO:3002828|srmB [Streptomyces ambofaciens]
Merged2_971569_2-739	gb|AAA26832.1|ARO:3002827|tlrC	43.6	110	49	3	31	321	416	525	3.7e-13	68.9	gb|AAA26832.1|ARO:3002827|tlrC [Streptomyces fradiae]	gb|AAA26832.1|ARO:3002827|tlrC [Streptomyces fradiae]
Merged2_971569_2-739	gb|AAC32027.1|ARO:3002817|carA	41.8	110	51	3	31	321	417	526	6.3e-13	68.2	gb|AAC32027.1|ARO:3002817|carA [Streptomyces thermotolerans]	gb|AAC32027.1|ARO:3002817|carA [Streptomyces thermotolerans]
Merged2_971638_263-445	gb|APB03219.1|ARO:3003986|TaeA	41.4	58	34	0	10	183	318	375	4.9e-07	46.6	gb|APB03219.1|ARO:3003986|TaeA [Paenibacillus sp. LC231]	gb|APB03219.1|ARO:3003986|TaeA [Paenibacillus sp. LC231]
Merged2_971687_2-262	gb|ABH10964.1|ARO:3002830|vgaALC	46.2	80	42	1	1	237	376	455	3.2e-12	64.3	gb|ABH10964.1|ARO:3002830|vgaALC [Staphylococcus haemolyticus]	gb|ABH10964.1|ARO:3002830|vgaALC [Staphylococcus haemolyticus]
Merged2_971687_2-262	gb|AAA26684.1|ARO:3002829|vgaA	46.2	80	42	1	1	237	376	455	3.2e-12	64.3	gb|AAA26684.1|ARO:3002829|vgaA [Staphylococcus aureus]	gb|AAA26684.1|ARO:3002829|vgaA [Staphylococcus aureus]
Merged2_971687_2-262	gb|AHB37625.1|ARO:3004715|vga(E)	49.3	71	35	1	28	240	384	453	3.2e-12	64.3	gb|AHB37625.1|ARO:3004715|vga(E) Staphylococcus cohnii [Staphylococcus cohnii]	gb|AHB37625.1|ARO:3004715|vga(E) Staphylococcus cohnii [Staphylococcus cohnii]
Merged2_971687_2-262	gb|CBL58195.1|ARO:3002831|vgaC	48.4	62	32	0	13	198	379	440	2.1e-11	61.6	gb|CBL58195.1|ARO:3002831|vgaC [Staphylococcus aureus]	gb|CBL58195.1|ARO:3002831|vgaC [Staphylococcus aureus]
Merged2_971687_2-262	gb|AAA50325.1|ARO:3003036|oleB	44.4	72	36	1	13	216	187	258	7.9e-11	59.7	gb|AAA50325.1|ARO:3003036|oleB [Streptomyces antibioticus]	gb|AAA50325.1|ARO:3003036|oleB [Streptomyces antibioticus]
Merged2_971687_2-262	gb|AEO25219.1|ARO:3004651|lin	46.0	63	34	0	28	216	383	445	7.9e-11	59.7	gb|AEO25219.1|ARO:3004651|lin [Listeria monocytogenes FSL R2-561]	gb|AEO25219.1|ARO:3004651|lin [Listeria monocytogenes FSL R2-561]
Merged2_971687_2-262	gb|ACX92986.2|ARO:3002832|vgaD	47.6	63	33	0	28	216	383	445	1.4e-10	58.9	gb|ACX92986.2|ARO:3002832|vgaD [Enterococcus faecium]	gb|ACX92986.2|ARO:3002832|vgaD [Enterococcus faecium]
Merged2_971687_2-262	gb|SOX29786.1|ARO:3004730|tva(A)	48.2	56	29	0	31	198	422	477	5.1e-10	57.0	gb|SOX29786.1|ARO:3004730|tva(A) [Brachyspira hyodysenteriae]	gb|SOX29786.1|ARO:3004730|tva(A) [Brachyspira hyodysenteriae]
Merged2_971687_2-262	gb|AAB95639.1|ARO:3000118|vgaB	43.3	60	34	0	22	201	402	461	2.0e-09	55.1	gb|AAB95639.1|ARO:3000118|vgaB [Staphylococcus aureus]	gb|AAB95639.1|ARO:3000118|vgaB [Staphylococcus aureus]
Merged2_971687_2-262	gb|AEA37904.1|ARO:3003112|lsaC	41.9	62	35	1	13	198	113	173	1.1e-07	49.3	gb|AEA37904.1|ARO:3003112|lsaC [Streptococcus agalactiae]	gb|AEA37904.1|ARO:3003112|lsaC [Streptococcus agalactiae]
Merged2_971687_2-262	gb|CAE18141.1|ARO:3003111|lsaB	42.4	66	37	1	1	198	109	173	2.4e-07	48.1	gb|CAE18141.1|ARO:3003111|lsaB [Staphylococcus sciuri]	gb|CAE18141.1|ARO:3003111|lsaB [Staphylococcus sciuri]
Merged2_971760_2-346	gb|BAA07390.1|ARO:3002893|tcr3	47.2	36	19	0	1	108	408	443	1.5e-04	39.3	gb|BAA07390.1|ARO:3002893|tcr3 [Kitasatospora aureofaciens]	gb|BAA07390.1|ARO:3002893|tcr3 [Kitasatospora aureofaciens]
Merged2_971785_1-435	gb|APB03214.1|ARO:3003980|tetA(48)	44.2	147	76	2	1	435	169	311	5.9e-27	114.0	gb|APB03214.1|ARO:3003980|tetA(48) [Paenibacillus sp. LC231]	gb|APB03214.1|ARO:3003980|tetA(48) [Paenibacillus sp. LC231]
Merged2_971785_1-435	gb|AAR96051.1|ARO:3002894|otrC	47.7	132	63	2	1	387	165	293	8.5e-26	110.2	gb|AAR96051.1|ARO:3002894|otrC [Streptomyces rimosus]	gb|AAR96051.1|ARO:3002894|otrC [Streptomyces rimosus]
Merged2_971837_3-392	gb|AAG06465.1|ARO:3005063|cprR	43.4	129	71	1	1	387	34	160	1.4e-24	105.9	gb|AAG06465.1|ARO:3005063|cprR [Pseudomonas aeruginosa PAO1]	gb|AAG06465.1|ARO:3005063|cprR [Pseudomonas aeruginosa PAO1]
Merged2_971870_3-311	gb|AAF67494.2|ARO:3002522|novA	63.7	102	37	0	1	306	490	591	9.7e-32	129.4	gb|AAF67494.2|ARO:3002522|novA [Streptomyces niveus]	gb|AAF67494.2|ARO:3002522|novA [Streptomyces niveus]
Merged2_971870_3-311	gb|AET10445.1|ARO:3004033|tetB(46)	52.0	100	48	0	7	306	469	568	3.0e-25	107.8	gb|AET10445.1|ARO:3004033|tetB(46) [Streptococcus australis]	gb|AET10445.1|ARO:3004033|tetB(46) [Streptococcus australis]
Merged2_971870_3-311	gb|ANZ79241.1|ARO:3004036|tetB(60)	50.5	101	50	0	7	309	472	572	6.7e-25	106.7	gb|ANZ79241.1|ARO:3004036|tetB(60) [uncultured bacterium]	gb|ANZ79241.1|ARO:3004036|tetB(60) [uncultured bacterium]
Merged2_971870_3-311	gb|AYV52072.1|ARO:3002882|lmrD	50.5	93	46	0	31	309	563	655	4.1e-22	97.4	gb|AYV52072.1|ARO:3002882|lmrD [Lactococcus lactis]	gb|AYV52072.1|ARO:3002882|lmrD [Lactococcus lactis]
Merged2_971897_3-611	gb|AAV85982.1|ARO:3000535|macB	48.0	202	105	0	4	609	19	220	1.4e-53	203.0	gb|AAV85982.1|ARO:3000535|macB [Neisseria gonorrhoeae]	gb|AAV85982.1|ARO:3000535|macB [Neisseria gonorrhoeae]
Merged2_971975_207-551	gb|AEP40503.1|ARO:3002929|vanRN	42.9	112	63	1	4	339	3	113	6.6e-21	93.6	gb|AEP40503.1|ARO:3002929|vanRN [Enterococcus faecium]	gb|AEP40503.1|ARO:3002929|vanRN [Enterococcus faecium]
Merged2_971975_207-551	gb|ABX54691.1|ARO:3002927|vanRL	41.4	111	64	1	7	339	5	114	9.5e-20	89.7	gb|ABX54691.1|ARO:3002927|vanRL [Enterococcus faecalis]	gb|ABX54691.1|ARO:3002927|vanRL [Enterococcus faecalis]
Merged2_972287_1-594	gb|AFK80333.1|ARO:3001313|facT	50.8	189	93	0	16	582	24	212	5.6e-44	171.0	gb|AFK80333.1|ARO:3001313|facT [Streptomyces sp. WAC5292]	gb|AFK80333.1|ARO:3001313|facT [Streptomyces sp. WAC5292]
Merged2_972369_249-374	gb|AAB41059.1|ARO:3002884|iri	51.7	29	14	0	13	99	3	31	7.7e-04	35.4	gb|AAB41059.1|ARO:3002884|iri [Rhodococcus hoagii]	gb|AAB41059.1|ARO:3002884|iri [Rhodococcus hoagii]
Merged2_972400_3-254	gb|AAA99504.1|ARO:3002987|bcrA	40.5	84	49	1	1	249	1	84	6.7e-15	73.2	gb|AAA99504.1|ARO:3002987|bcrA [Bacillus licheniformis]	gb|AAA99504.1|ARO:3002987|bcrA [Bacillus licheniformis]
Merged2_972400_3-254	gb|APB03214.1|ARO:3003980|tetA(48)	56.1	57	25	0	25	195	22	78	3.7e-13	67.4	gb|APB03214.1|ARO:3003980|tetA(48) [Paenibacillus sp. LC231]	gb|APB03214.1|ARO:3003980|tetA(48) [Paenibacillus sp. LC231]
Merged2_972453_92-361	gb|CAA23892.1|ARO:3002644|APH(3')-IIa	46.5	86	44	2	1	255	176	260	1.7e-16	78.6	gb|CAA23892.1|ARO:3002644|APH(3')-IIa [Escherichia coli]	gb|CAA23892.1|ARO:3002644|APH(3')-IIa [Escherichia coli]
Merged2_972453_92-361	gb|ADQ43421.1|ARO:3002646|APH(3')-IIc	45.3	86	45	2	1	255	179	263	2.1e-14	71.6	gb|ADQ43421.1|ARO:3002646|APH(3')-IIc [Stenotrophomonas maltophilia]	gb|ADQ43421.1|ARO:3002646|APH(3')-IIc [Stenotrophomonas maltophilia]
Merged2_972454_1-453	gb|AAM09850.1|ARO:3002944|vanHD	51.9	81	39	0	37	279	181	261	5.2e-18	84.3	gb|AAM09850.1|ARO:3002944|vanHD [Enterococcus faecium]	gb|AAM09850.1|ARO:3002944|vanHD [Enterococcus faecium]
Merged2_972454_1-453	gb|AHA41499.1|ARO:3002948|vanHO	50.0	80	40	0	40	279	210	289	7.5e-17	80.5	gb|AHA41499.1|ARO:3002948|vanHO [Rhodococcus hoagii]	gb|AHA41499.1|ARO:3002948|vanHO [Rhodococcus hoagii]
Merged2_972454_1-453	gb|ACL82960.1|ARO:3002947|vanHM	45.7	81	44	0	37	279	184	264	8.3e-16	77.0	gb|ACL82960.1|ARO:3002947|vanHM [Enterococcus faecium]	gb|ACL82960.1|ARO:3002947|vanHM [Enterococcus faecium]
Merged2_972464_3-323	gb|CCP44758.1|ARO:3000392|Erm(37)	61.6	99	36	1	1	297	30	126	1.7e-26	112.1	gb|CCP44758.1|ARO:3000392|Erm(37) [Mycobacterium tuberculosis H37Rv]	gb|CCP44758.1|ARO:3000392|Erm(37) [Mycobacterium tuberculosis H37Rv]
Merged2_972464_3-323	gb|ABW06859.1|ARO:3000603|Erm(41)	62.0	92	35	0	22	297	1	92	7.0e-25	106.7	gb|ABW06859.1|ARO:3000603|Erm(41) [Mycobacteroides abscessus]	gb|ABW06859.1|ARO:3000603|Erm(41) [Mycobacteroides abscessus]
Merged2_972464_3-323	gb|AAK07612.2|ARO:3000604|Erm(35)	41.4	87	50	1	1	258	31	117	8.8e-12	63.2	gb|AAK07612.2|ARO:3000604|Erm(35) [Bacteroides coprosuis DSM 18011]	gb|AAK07612.2|ARO:3000604|Erm(35) [Bacteroides coprosuis DSM 18011]
Merged2_972464_3-323	gb|AAA88675.1|ARO:3000498|ErmF	42.2	90	51	1	1	267	31	120	2.8e-10	58.2	gb|AAA88675.1|ARO:3000498|ErmF [Bacteroides fragilis]	gb|AAA88675.1|ARO:3000498|ErmF [Bacteroides fragilis]
Merged2_972464_3-323	gb|AAC32026.1|ARO:3002823|ErmH	41.2	97	55	2	7	294	74	169	8.3e-10	56.6	gb|AAC32026.1|ARO:3002823|ErmH [Streptomyces thermotolerans]	gb|AAC32026.1|ARO:3002823|ErmH [Streptomyces thermotolerans]
Merged2_972464_3-323	gb|AAA26779.1|ARO:3004652|Erm(O)-lrm	41.5	94	53	2	16	294	38	130	1.4e-09	55.8	gb|AAA26779.1|ARO:3004652|Erm(O)-lrm [Streptomyces lividans]	gb|AAA26779.1|ARO:3004652|Erm(O)-lrm [Streptomyces lividans]
Merged2_972464_3-323	gb|CAA11706.1|ARO:3001303|ErmO	40.8	98	56	2	4	294	34	130	2.4e-09	55.1	gb|CAA11706.1|ARO:3001303|ErmO [Streptomyces ambofaciens]	gb|CAA11706.1|ARO:3001303|ErmO [Streptomyces ambofaciens]
Merged2_972490_2-208	gb|AAV85982.1|ARO:3000535|macB	40.8	49	29	0	1	147	177	225	6.7e-05	39.7	gb|AAV85982.1|ARO:3000535|macB [Neisseria gonorrhoeae]	gb|AAV85982.1|ARO:3000535|macB [Neisseria gonorrhoeae]
Merged2_972511_3-359	gb|CCP44758.1|ARO:3000392|Erm(37)	56.3	119	47	2	1	357	30	143	2.0e-28	118.6	gb|CCP44758.1|ARO:3000392|Erm(37) [Mycobacterium tuberculosis H37Rv]	gb|CCP44758.1|ARO:3000392|Erm(37) [Mycobacterium tuberculosis H37Rv]
Merged2_972511_3-359	gb|ABW06859.1|ARO:3000603|Erm(41)	58.0	112	45	2	22	357	1	110	9.8e-28	116.3	gb|ABW06859.1|ARO:3000603|Erm(41) [Mycobacteroides abscessus]	gb|ABW06859.1|ARO:3000603|Erm(41) [Mycobacteroides abscessus]
Merged2_972511_3-359	gb|AAK07612.2|ARO:3000604|Erm(35)	40.2	87	51	1	1	258	31	117	2.2e-11	62.0	gb|AAK07612.2|ARO:3000604|Erm(35) [Bacteroides coprosuis DSM 18011]	gb|AAK07612.2|ARO:3000604|Erm(35) [Bacteroides coprosuis DSM 18011]
Merged2_972522_3-452	gb|AAC32027.1|ARO:3002817|carA	43.8	64	34	1	142	333	3	64	2.3e-10	58.9	gb|AAC32027.1|ARO:3002817|carA [Streptomyces thermotolerans]	gb|AAC32027.1|ARO:3002817|carA [Streptomyces thermotolerans]
Merged2_972522_3-452	gb|CAA45050.1|ARO:3002828|srmB	52.3	44	21	0	202	333	21	64	8.9e-10	57.0	gb|CAA45050.1|ARO:3002828|srmB [Streptomyces ambofaciens]	gb|CAA45050.1|ARO:3002828|srmB [Streptomyces ambofaciens]
Merged2_972522_3-452	gb|AAA50325.1|ARO:3003036|oleB	46.4	69	35	1	145	345	372	440	1.5e-09	56.2	gb|AAA50325.1|ARO:3003036|oleB [Streptomyces antibioticus]	gb|AAA50325.1|ARO:3003036|oleB [Streptomyces antibioticus]
Merged2_972534_2-475	gb|AAA50325.1|ARO:3003036|oleB	52.5	40	19	0	127	246	50	89	4.3e-07	48.1	gb|AAA50325.1|ARO:3003036|oleB [Streptomyces antibioticus]	gb|AAA50325.1|ARO:3003036|oleB [Streptomyces antibioticus]
Merged2_972555_92-670	gb|SIP52035.1|ARO:3004054|Pseudomonas	44.6	166	89	2	7	501	4	167	1.6e-27	116.3	gb|SIP52035.1|ARO:3004054|Pseudomonas aeruginosa CpxR [Pseudomonas aeruginosa]	gb|SIP52035.1|ARO:3004054|Pseudomonas aeruginosa CpxR [Pseudomonas aeruginosa]
Merged2_972639_1195-1677	gb|WP_102607457.1|ARO:3004361|sul4	43.0	135	70	5	94	483	16	148	8.6e-19	87.0	gb|WP_102607457.1|ARO:3004361|sul4 [Proteobacteria]	gb|WP_102607457.1|ARO:3004361|sul4 [Proteobacteria]
Merged2_972756_97-771	gb|AAA65957.1|ARO:3002949|vanXA	41.7	192	111	1	100	672	11	202	3.2e-40	158.7	gb|AAA65957.1|ARO:3002949|vanXA [Enterococcus faecium]	gb|AAA65957.1|ARO:3002949|vanXA [Enterococcus faecium]
Merged2_972756_97-771	gb|AAF36804.1|ARO:3002952|vanXF	40.1	197	117	1	82	669	5	201	1.2e-39	156.8	gb|AAF36804.1|ARO:3002952|vanXF [Paenibacillus popilliae ATCC 14706]	gb|AAF36804.1|ARO:3002952|vanXF [Paenibacillus popilliae ATCC 14706]
Merged2_972756_97-771	gb|AAB05628.1|ARO:3002950|vanXB	40.4	188	111	1	109	669	14	201	3.0e-38	152.1	gb|AAB05628.1|ARO:3002950|vanXB [Enterococcus faecalis]	gb|AAB05628.1|ARO:3002950|vanXB [Enterococcus faecalis]
Merged2_972756_97-771	gb|ACL19707.1|ARO:3003725|vanXI	40.8	196	113	2	79	663	6	199	8.8e-38	150.6	gb|ACL19707.1|ARO:3003725|vanXI [Desulfitobacterium hafniense DCB-2]	gb|ACL19707.1|ARO:3003725|vanXI [Desulfitobacterium hafniense DCB-2]
Merged2_972879_450-1004	gb|BAA11237.1|ARO:3000254|emrY	40.8	179	106	0	16	552	4	182	4.6e-32	131.3	gb|BAA11237.1|ARO:3000254|emrY [Escherichia coli]	gb|BAA11237.1|ARO:3000254|emrY [Escherichia coli]
Merged2_972963_454-1398	gb|AAG03548.1|ARO:3003681|TriC	52.2	312	149	0	10	945	5	316	2.4e-97	349.0	gb|AAG03548.1|ARO:3003681|TriC [Pseudomonas aeruginosa PAO1]	gb|AAG03548.1|ARO:3003681|TriC [Pseudomonas aeruginosa PAO1]
Merged2_972963_454-1398	gb|AAG07064.1|ARO:3003693|mexK	45.4	313	171	0	7	945	2	314	1.2e-77	283.5	gb|AAG07064.1|ARO:3003693|mexK [Pseudomonas aeruginosa PAO1]	gb|AAG07064.1|ARO:3003693|mexK [Pseudomonas aeruginosa PAO1]
Merged2_973115_2-358	gb|ANZ79240.1|ARO:3004035|tetA(60)	59.4	32	13	0	4	99	360	391	1.5e-04	39.3	gb|ANZ79240.1|ARO:3004035|tetA(60) [uncultured bacterium]	gb|ANZ79240.1|ARO:3004035|tetA(60) [uncultured bacterium]
Merged2_973654_242-331	gb|AHA41504.1|ARO:3002941|vanSO	80.0	25	5	0	90	16	308	332	3.5e-06	42.7	gb|AHA41504.1|ARO:3002941|vanSO [Rhodococcus hoagii]	gb|AHA41504.1|ARO:3002941|vanSO [Rhodococcus hoagii]
Merged2_973665_420-827	gb|AAD51348.1|ARO:3003066|smeR	46.0	113	61	0	67	405	7	119	4.0e-25	107.8	gb|AAD51348.1|ARO:3003066|smeR [Stenotrophomonas maltophilia]	gb|AAD51348.1|ARO:3003066|smeR [Stenotrophomonas maltophilia]
Merged2_973665_420-827	gb|BAA15935.1|ARO:3000828|baeR	46.0	113	61	0	70	408	10	122	1.3e-23	102.8	gb|BAA15935.1|ARO:3000828|baeR [Escherichia coli str. K-12 substr. W3110]	gb|BAA15935.1|ARO:3000828|baeR [Escherichia coli str. K-12 substr. W3110]
Merged2_973665_420-827	gb|AAF86641.1|ARO:3002922|vanRC	44.5	110	61	0	79	408	5	114	3.7e-23	101.3	gb|AAF86641.1|ARO:3002922|vanRC [Enterococcus gallinarum]	gb|AAF86641.1|ARO:3002922|vanRC [Enterococcus gallinarum]
Merged2_973665_420-827	gb|AEP40503.1|ARO:3002929|vanRN	42.3	111	64	0	76	408	3	113	4.9e-23	100.9	gb|AEP40503.1|ARO:3002929|vanRN [Enterococcus faecium]	gb|AEP40503.1|ARO:3002929|vanRN [Enterococcus faecium]
Merged2_973665_420-827	gb|ACL82957.1|ARO:3002928|vanRM	40.0	110	66	0	76	405	5	114	9.2e-22	96.7	gb|ACL82957.1|ARO:3002928|vanRM [Enterococcus faecium]	gb|ACL82957.1|ARO:3002928|vanRM [Enterococcus faecium]
Merged2_973665_420-827	gb|BAE85478.1|ARO:3003728|vanRI	40.2	112	67	0	73	408	3	114	2.0e-21	95.5	gb|BAE85478.1|ARO:3003728|vanRI [Desulfitobacterium hafniense Y51]	gb|BAE85478.1|ARO:3003728|vanRI [Desulfitobacterium hafniense Y51]
Merged2_973665_420-827	gb|AAC73788.1|ARO:3003841|kdpE	43.6	110	62	0	79	408	4	113	3.5e-21	94.7	gb|AAC73788.1|ARO:3003841|kdpE [Escherichia coli str. K-12 substr. MG1655]	gb|AAC73788.1|ARO:3003841|kdpE [Escherichia coli str. K-12 substr. MG1655]
Merged2_973665_420-827	gb|AAM09851.1|ARO:3002923|vanRD	40.9	110	64	1	79	408	5	113	3.8e-20	91.3	gb|AAM09851.1|ARO:3002923|vanRD [Enterococcus faecium]	gb|AAM09851.1|ARO:3002923|vanRD [Enterococcus faecium]
Merged2_973665_420-827	gb|AAA65953.1|ARO:3002919|vanRA	40.0	110	66	0	79	408	5	114	1.1e-19	89.7	gb|AAA65953.1|ARO:3002919|vanRA [Enterococcus faecium]	gb|AAA65953.1|ARO:3002919|vanRA [Enterococcus faecium]
Merged2_973808_2-232	gb|AAR84672.1|ARO:3002925|vanRF	40.3	62	37	0	43	228	6	67	2.1e-07	48.1	gb|AAR84672.1|ARO:3002925|vanRF [Paenibacillus popilliae ATCC 14706]	gb|AAR84672.1|ARO:3002925|vanRF [Paenibacillus popilliae ATCC 14706]
Merged2_973834_5-415	gb|AET10445.1|ARO:3004033|tetB(46)	44.4	126	70	0	4	381	445	570	3.6e-26	111.3	gb|AET10445.1|ARO:3004033|tetB(46) [Streptococcus australis]	gb|AET10445.1|ARO:3004033|tetB(46) [Streptococcus australis]
Merged2_973834_5-415	gb|AAC74000.1|ARO:3003950|msbA	43.4	129	73	0	1	387	449	577	2.6e-24	105.1	gb|AAC74000.1|ARO:3003950|msbA [Escherichia coli str. K-12 substr. MG1655]	gb|AAC74000.1|ARO:3003950|msbA [Escherichia coli str. K-12 substr. MG1655]
Merged2_973834_5-415	gb|ANZ79241.1|ARO:3004036|tetB(60)	41.3	126	74	0	4	381	448	573	9.9e-24	103.2	gb|ANZ79241.1|ARO:3004036|tetB(60) [uncultured bacterium]	gb|ANZ79241.1|ARO:3004036|tetB(60) [uncultured bacterium]
Merged2_973846_1-285	gb|AAA50325.1|ARO:3003036|oleB	53.8	52	24	0	100	255	43	94	8.1e-09	53.1	gb|AAA50325.1|ARO:3003036|oleB [Streptomyces antibioticus]	gb|AAA50325.1|ARO:3003036|oleB [Streptomyces antibioticus]
Merged2_973846_1-285	gb|AYV52072.1|ARO:3002882|lmrD	40.6	32	19	0	112	207	440	471	1.8e-03	35.4	gb|AYV52072.1|ARO:3002882|lmrD [Lactococcus lactis]	gb|AYV52072.1|ARO:3002882|lmrD [Lactococcus lactis]
Merged2_973855_1-462	gb|CAB96921.1|ARO:3000606|FEZ-1	52.3	128	44	2	118	459	27	151	2.3e-29	122.1	gb|CAB96921.1|ARO:3000606|FEZ-1 beta-lactamase [Fluoribacter gormanii]	gb|CAB96921.1|ARO:3000606|FEZ-1 beta-lactamase [Fluoribacter gormanii]
Merged2_973855_1-462	gb|ACH59005.1|ARO:3002513|LRA-19	52.0	100	48	0	94	393	39	138	7.7e-25	107.1	gb|ACH59005.1|ARO:3002513|LRA-19 [uncultured bacterium BLR19]	gb|ACH59005.1|ARO:3002513|LRA-19 [uncultured bacterium BLR19]
Merged2_973855_1-462	gb|ACH58994.1|ARO:3002512|LRA-17	53.3	92	43	0	118	393	40	131	2.1e-22	99.0	gb|ACH58994.1|ARO:3002512|LRA-17 [uncultured bacterium BLR17]	gb|ACH58994.1|ARO:3002512|LRA-17 [uncultured bacterium BLR17]
Merged2_973855_1-462	gb|AJP77054|ARO:3003716|CPS-1	47.9	96	50	0	118	405	35	130	1.8e-21	95.9	gb|AJP77054|ARO:3003716|CPS-1 [Chryseobacterium sp. Stok-1]	gb|AJP77054|ARO:3003716|CPS-1 [Chryseobacterium sp. Stok-1]
Merged2_973855_1-462	gb|ACZ72746.1|ARO:3004808|GOB-16	42.3	111	64	0	73	405	20	130	2.0e-20	92.4	gb|ACZ72746.1|ARO:3004808|GOB-16 [Elizabethkingia meningoseptica]	gb|ACZ72746.1|ARO:3004808|GOB-16 [Elizabethkingia meningoseptica]
Merged2_973855_1-462	gb|AAT68577.1|ARO:3004802|GOB-10	49.0	96	49	0	118	405	35	130	4.4e-20	91.3	gb|AAT68577.1|ARO:3004802|GOB-10 [Elizabethkingia meningoseptica]	gb|AAT68577.1|ARO:3004802|GOB-10 [Elizabethkingia meningoseptica]
Merged2_973855_1-462	gb|AAQ54756.1|ARO:3004815|GOB-8	49.0	96	49	0	118	405	35	130	4.4e-20	91.3	gb|AAQ54756.1|ARO:3004815|GOB-8 [Elizabethkingia meningoseptica]	gb|AAQ54756.1|ARO:3004815|GOB-8 [Elizabethkingia meningoseptica]
Merged2_973855_1-462	gb|AAT68576.1|ARO:3004816|GOB-9	49.0	96	49	0	118	405	35	130	4.4e-20	91.3	gb|AAT68576.1|ARO:3004816|GOB-9 [Elizabethkingia meningoseptica]	gb|AAT68576.1|ARO:3004816|GOB-9 [Elizabethkingia meningoseptica]
Merged2_973855_1-462	gb|AJP77085|ARO:3003717|ESP-1	45.8	96	52	0	118	405	35	130	7.4e-20	90.5	gb|AJP77085|ARO:3003717|ESP-1 [Chryseobacterium sp. Stok-2]	gb|AJP77085|ARO:3003717|ESP-1 [Chryseobacterium sp. Stok-2]
Merged2_973855_1-462	gb|AAF04458.1|ARO:3000850|GOB-1	48.5	97	50	0	115	405	34	130	2.2e-19	89.0	gb|AAF04458.1|ARO:3000850|GOB-1 beta-lactamase [Elizabethkingia meningoseptica]	gb|AAF04458.1|ARO:3000850|GOB-1 beta-lactamase [Elizabethkingia meningoseptica]
Merged2_973855_1-462	gb|AAF89147.1|ARO:3004810|GOB-3	47.9	96	50	0	118	405	14	109	2.2e-19	89.0	gb|AAF89147.1|ARO:3004810|GOB-3 [Elizabethkingia meningoseptica] Partial	gb|AAF89147.1|ARO:3004810|GOB-3 [Elizabethkingia meningoseptica] Partial
Merged2_973855_1-462	gb|AAF89146.1|ARO:3004812|GOB-5	47.9	96	50	0	118	405	14	109	2.2e-19	89.0	gb|AAF89146.1|ARO:3004812|GOB-5 [Elizabethkingia meningoseptica] Partial	gb|AAF89146.1|ARO:3004812|GOB-5 [Elizabethkingia meningoseptica] Partial
Merged2_973855_1-462	gb|AAF89152.1|ARO:3004809|GOB-2	47.4	97	51	0	115	405	13	109	4.8e-19	87.8	gb|AAF89152.1|ARO:3004809|GOB-2 [Elizabethkingia meningoseptica] Partial	gb|AAF89152.1|ARO:3004809|GOB-2 [Elizabethkingia meningoseptica] Partial
Merged2_973855_1-462	gb|AAF89153.1|ARO:3004814|GOB-7	47.1	102	51	1	118	423	14	112	4.8e-19	87.8	gb|AAF89153.1|ARO:3004814|GOB-7 [Elizabethkingia meningoseptica] Partial	gb|AAF89153.1|ARO:3004814|GOB-7 [Elizabethkingia meningoseptica] Partial
Merged2_973855_1-462	gb|AAT68579.1|ARO:3004804|GOB-12	46.1	102	52	1	118	423	35	133	6.3e-19	87.4	gb|AAT68579.1|ARO:3004804|GOB-12 [Elizabethkingia meningoseptica]	gb|AAT68579.1|ARO:3004804|GOB-12 [Elizabethkingia meningoseptica]
Merged2_973855_1-462	gb|AAT68580.1|ARO:3004805|GOB-13	47.9	96	50	0	118	405	37	132	6.3e-19	87.4	gb|AAT68580.1|ARO:3004805|GOB-13 [Elizabethkingia meningoseptica]	gb|AAT68580.1|ARO:3004805|GOB-13 [Elizabethkingia meningoseptica]
Merged2_973855_1-462	gb|AAT68582.1|ARO:3004806|GOB-14	47.9	96	50	0	118	405	37	132	6.3e-19	87.4	gb|AAT68582.1|ARO:3004806|GOB-14 [Elizabethkingia meningoseptica]	gb|AAT68582.1|ARO:3004806|GOB-14 [Elizabethkingia meningoseptica]
Merged2_973855_1-462	gb|AAY53478.1|ARO:3004213|GOB-18	47.4	97	51	0	115	405	34	130	1.1e-18	86.7	gb|AAY53478.1|ARO:3004213|GOB-18 [Elizabethkingia meningoseptica]	gb|AAY53478.1|ARO:3004213|GOB-18 [Elizabethkingia meningoseptica]
Merged2_973855_1-462	gb|AAF89149.1|ARO:3004811|GOB-4	46.9	96	51	0	118	405	14	109	1.1e-18	86.7	gb|AAF89149.1|ARO:3004811|GOB-4 [Elizabethkingia meningoseptica] Partial	gb|AAF89149.1|ARO:3004811|GOB-4 [Elizabethkingia meningoseptica] Partial
Merged2_973855_1-462	gb|AAF89148.1|ARO:3004813|GOB-6	46.9	96	51	0	118	405	14	109	1.1e-18	86.7	gb|AAF89148.1|ARO:3004813|GOB-6 [Elizabethkingia meningoseptica] Partial	gb|AAF89148.1|ARO:3004813|GOB-6 [Elizabethkingia meningoseptica] Partial
Merged2_973855_1-462	gb|AAV65595.1|ARO:3004807|GOB-15	47.9	96	50	0	118	405	37	132	1.4e-18	86.3	gb|AAV65595.1|ARO:3004807|GOB-15 [Elizabethkingia meningoseptica]	gb|AAV65595.1|ARO:3004807|GOB-15 [Elizabethkingia meningoseptica]
Merged2_973855_1-462	gb|AAT68578.1|ARO:3004803|GOB-11	46.9	96	51	0	118	405	37	132	2.4e-18	85.5	gb|AAT68578.1|ARO:3004803|GOB-11 [Elizabethkingia meningoseptica]	gb|AAT68578.1|ARO:3004803|GOB-11 [Elizabethkingia meningoseptica]
Merged2_973855_1-462	gb|AJP77071|ARO:3003714|PEDO-2	44.3	97	54	0	115	405	34	130	5.3e-18	84.3	gb|AJP77071|ARO:3003714|PEDO-2 [Pedobacter sp. ALS-14]	gb|AJP77071|ARO:3003714|PEDO-2 [Pedobacter sp. ALS-14]
Merged2_973855_1-462	gb|ACH58998.1|ARO:3002486|LRA-7	41.9	105	60	1	94	405	33	137	2.0e-17	82.4	gb|ACH58998.1|ARO:3002486|LRA-7 [uncultured bacterium BLR7]	gb|ACH58998.1|ARO:3002486|LRA-7 [uncultured bacterium BLR7]
Merged2_973855_1-462	gb|ACH58989.1|ARO:3002488|LRA-9	41.9	105	60	1	94	405	32	136	3.5e-17	81.6	gb|ACH58989.1|ARO:3002488|LRA-9 [uncultured bacterium BLR9]	gb|ACH58989.1|ARO:3002488|LRA-9 [uncultured bacterium BLR9]
Merged2_973879_1327-1413	gb|APB03214.1|ARO:3003980|tetA(48)	53.8	26	12	0	4	81	15	40	3.5e-03	32.7	gb|APB03214.1|ARO:3003980|tetA(48) [Paenibacillus sp. LC231]	gb|APB03214.1|ARO:3003980|tetA(48) [Paenibacillus sp. LC231]
Merged2_973894_103-762	gb|APB03215.1|ARO:3003981|tetB(48)	40.7	172	102	0	136	651	98	269	4.6e-31	128.3	gb|APB03215.1|ARO:3003981|tetB(48) [Paenibacillus sp. LC231]	gb|APB03215.1|ARO:3003981|tetB(48) [Paenibacillus sp. LC231]
Merged2_974124_1-540	gb|AFK80333.1|ARO:3001313|facT	51.1	174	85	0	1	522	32	205	3.3e-43	168.3	gb|AFK80333.1|ARO:3001313|facT [Streptomyces sp. WAC5292]	gb|AFK80333.1|ARO:3001313|facT [Streptomyces sp. WAC5292]
Merged2_974303_2-895	gb|BAD59497.1|ARO:3000501|Nocardia	51.0	300	128	5	1	894	168	450	5.0e-73	268.1	gb|BAD59497.1|ARO:3000501|Nocardia rifampin resistant beta-subunit of RNA polymerase (rpoB2) [Nocardia farcinica IFM 10152]	gb|BAD59497.1|ARO:3000501|Nocardia rifampin resistant beta-subunit of RNA polymerase (rpoB2) [Nocardia farcinica IFM 10152]
Merged2_974303_2-895	gb|WP_041777404.1|ARO:3004480|Bifidobacterium	48.7	302	135	6	1	894	174	459	1.2e-71	263.5	gb|WP_041777404.1|ARO:3004480|Bifidobacterium adolescentis rpoB conferring resistance to rifampicin [Bifidobacterium adolescentis]	gb|WP_041777404.1|ARO:3004480|Bifidobacterium adolescentis rpoB conferring resistance to rifampicin [Bifidobacterium adolescentis]
Merged2_974388_2-208	gb|AAC74000.1|ARO:3003950|msbA	52.3	44	21	0	1	132	536	579	5.0e-08	50.1	gb|AAC74000.1|ARO:3003950|msbA [Escherichia coli str. K-12 substr. MG1655]	gb|AAC74000.1|ARO:3003950|msbA [Escherichia coli str. K-12 substr. MG1655]
Merged2_974388_2-208	gb|WP_104671188.1|ARO:3003948|efrA	45.1	51	28	0	1	153	525	575	3.0e-05	40.8	gb|WP_104671188.1|ARO:3003948|efrA [Enterococcus faecalis]	gb|WP_104671188.1|ARO:3003948|efrA [Enterococcus faecalis]
Merged2_974422_2-508	gb|AAV85982.1|ARO:3000535|macB	47.1	87	46	0	190	450	507	593	6.5e-17	80.9	gb|AAV85982.1|ARO:3000535|macB [Neisseria gonorrhoeae]	gb|AAV85982.1|ARO:3000535|macB [Neisseria gonorrhoeae]
Merged2_974556_1-345	gb|AAC60781.1|ARO:3003048|rosA	70.4	115	34	0	1	345	247	361	2.2e-40	158.3	gb|AAC60781.1|ARO:3003048|rosA [Yersinia enterocolitica (type O:8)]	gb|AAC60781.1|ARO:3003048|rosA [Yersinia enterocolitica (type O:8)]
Merged2_974640_495-956	gb|AAC75733.1|ARO:3000074|emrB	41.4	145	83	1	28	456	1	145	2.0e-28	119.0	gb|AAC75733.1|ARO:3000074|emrB [Escherichia coli str. K-12 substr. MG1655]	gb|AAC75733.1|ARO:3000074|emrB [Escherichia coli str. K-12 substr. MG1655]
Merged2_974640_495-956	gb|EOU56998.1|ARO:3004597|Klebsiella	41.4	145	83	1	28	456	1	145	2.0e-28	119.0	gb|EOU56998.1|ARO:3004597|Klebsiella pneumoniae KpnH [Escherichia coli KTE14]	gb|EOU56998.1|ARO:3004597|Klebsiella pneumoniae KpnH [Escherichia coli KTE14]
Merged2_974640_495-956	gb|AAF40764.1|ARO:3003962|farB	44.3	131	73	0	64	456	14	144	3.7e-27	114.8	gb|AAF40764.1|ARO:3003962|farB [Neisseria meningitidis MC58]	gb|AAF40764.1|ARO:3003962|farB [Neisseria meningitidis MC58]
Merged2_974640_495-956	gb|BAA11237.1|ARO:3000254|emrY	40.6	133	79	0	58	456	17	149	6.3e-27	114.0	gb|BAA11237.1|ARO:3000254|emrY [Escherichia coli]	gb|BAA11237.1|ARO:3000254|emrY [Escherichia coli]
Merged2_974734_2-490	gb|AMQ12811.1|ARO:3004111|FosA6	59.3	27	11	0	214	294	4	30	2.7e-04	38.9	gb|AMQ12811.1|ARO:3004111|FosA6 [Escherichia coli]	gb|AMQ12811.1|ARO:3004111|FosA6 [Escherichia coli]
Merged2_974734_2-490	gb|AJE60855.1|ARO:3003209|FosA5	66.7	24	8	0	214	285	4	27	6.1e-04	37.7	gb|AJE60855.1|ARO:3003209|FosA5 [Escherichia coli]	gb|AJE60855.1|ARO:3003209|FosA5 [Escherichia coli]
Merged2_974778_30-317	gb|AAF86220.1|ARO:3002844|vatE	48.1	54	28	0	109	270	113	166	4.3e-10	57.4	gb|AAF86220.1|ARO:3002844|vatE [Enterococcus faecium]	gb|AAF86220.1|ARO:3002844|vatE [Enterococcus faecium]
Merged2_974815_15-644	gb|CCP46065.1|ARO:3000816|mtrA	43.8	208	113	2	1	624	4	207	1.9e-42	166.0	gb|CCP46065.1|ARO:3000816|mtrA [Mycobacterium tuberculosis H37Rv]	gb|CCP46065.1|ARO:3000816|mtrA [Mycobacterium tuberculosis H37Rv]
Merged2_974815_15-644	gb|BAA15935.1|ARO:3000828|baeR	42.9	203	112	2	13	618	13	212	5.2e-40	157.9	gb|BAA15935.1|ARO:3000828|baeR [Escherichia coli str. K-12 substr. W3110]	gb|BAA15935.1|ARO:3000828|baeR [Escherichia coli str. K-12 substr. W3110]
Merged2_974877_3-944	gb|APB03214.1|ARO:3003980|tetA(48)	52.9	34	16	0	673	774	48	81	3.4e-03	36.2	gb|APB03214.1|ARO:3003980|tetA(48) [Paenibacillus sp. LC231]	gb|APB03214.1|ARO:3003980|tetA(48) [Paenibacillus sp. LC231]
Merged2_974927_107-367	gb|WP_104671188.1|ARO:3003948|efrA	66.3	86	29	0	1	258	490	575	2.8e-24	104.4	gb|WP_104671188.1|ARO:3003948|efrA [Enterococcus faecalis]	gb|WP_104671188.1|ARO:3003948|efrA [Enterococcus faecalis]
Merged2_974927_107-367	gb|AAK76137.1|ARO:3000024|patA	40.5	79	47	0	1	237	485	563	4.2e-12	63.9	gb|AAK76137.1|ARO:3000024|patA [Streptococcus pneumoniae TIGR4]	gb|AAK76137.1|ARO:3000024|patA [Streptococcus pneumoniae TIGR4]
Merged2_974927_107-367	gb|ANZ79240.1|ARO:3004035|tetA(60)	40.2	82	49	0	7	252	496	577	1.1e-09	55.8	gb|ANZ79240.1|ARO:3004035|tetA(60) [uncultured bacterium]	gb|ANZ79240.1|ARO:3004035|tetA(60) [uncultured bacterium]
Merged2_974932_2-478	gb|NP_388442.1|ARO:3004476|vmlR	43.5	92	52	0	166	441	104	195	2.3e-16	79.0	gb|NP_388442.1|ARO:3004476|vmlR [Bacillus subtilis subsp. subtilis str. 168]	gb|NP_388442.1|ARO:3004476|vmlR [Bacillus subtilis subsp. subtilis str. 168]
Merged2_974932_2-478	gb|CAA36304.1|ARO:3000251|msrA	40.8	103	60	1	55	363	374	475	4.4e-15	74.7	gb|CAA36304.1|ARO:3000251|msrA [Staphylococcus epidermidis]	gb|CAA36304.1|ARO:3000251|msrA [Staphylococcus epidermidis]
Merged2_974932_2-478	gb|SOX29786.1|ARO:3004730|tva(A)	43.5	69	37	1	136	336	409	477	9.4e-10	57.0	gb|SOX29786.1|ARO:3004730|tva(A) [Brachyspira hyodysenteriae]	gb|SOX29786.1|ARO:3004730|tva(A) [Brachyspira hyodysenteriae]
Merged2_974966_1-372	gb|CAA37477.1|ARO:3002891|otr(A)	50.0	114	56	1	31	369	528	641	2.9e-22	98.2	gb|CAA37477.1|ARO:3002891|otr(A) [Streptomyces rimosus]	gb|CAA37477.1|ARO:3002891|otr(A) [Streptomyces rimosus]
Merged2_975144_2-322	gb|AAA65955.1|ARO:3002942|vanHA	48.9	90	33	2	1	231	212	301	1.2e-13	69.3	gb|AAA65955.1|ARO:3002942|vanHA [Enterococcus faecium]	gb|AAA65955.1|ARO:3002942|vanHA [Enterococcus faecium]
Merged2_975152_1-384	gb|AAA99504.1|ARO:3002987|bcrA	41.0	100	58	1	4	300	134	233	4.3e-13	67.8	gb|AAA99504.1|ARO:3002987|bcrA [Bacillus licheniformis]	gb|AAA99504.1|ARO:3002987|bcrA [Bacillus licheniformis]
Merged2_975287_770-1183	gb|BAJ42218.1|ARO:3004612|Escherichia	41.7	48	28	0	205	348	80	127	7.9e-05	40.4	gb|BAJ42218.1|ARO:3004612|Escherichia coli ampH [Escherichia coli DH1]	gb|BAJ42218.1|ARO:3004612|Escherichia coli ampH [Escherichia coli DH1]
Merged2_975314_1-408	gb|AAC43550.1|ARO:3003967|lrfA	44.2	129	71	1	25	408	57	185	5.7e-24	104.0	gb|AAC43550.1|ARO:3003967|lrfA [Mycolicibacterium smegmatis MC2 155]	gb|AAC43550.1|ARO:3003967|lrfA [Mycolicibacterium smegmatis MC2 155]
Merged2_975327_185-976	gb|CAA79966.1|ARO:3003665|NmcR	40.7	81	48	0	130	372	3	83	5.0e-08	52.0	gb|CAA79966.1|ARO:3003665|NmcR [Enterobacter cloacae]	gb|CAA79966.1|ARO:3003665|NmcR [Enterobacter cloacae]
Merged2_975336_2-430	gb|ABO11759.2|ARO:3004573|Acinetobacter	53.3	90	41	1	160	426	5	94	3.0e-23	101.7	gb|ABO11759.2|ARO:3004573|Acinetobacter baumannii AbaF [Acinetobacter baumannii ATCC 17978]	gb|ABO11759.2|ARO:3004573|Acinetobacter baumannii AbaF [Acinetobacter baumannii ATCC 17978]
Merged2_975383_297-590	gb|AAF01499.1|ARO:3000193|tetT	44.6	83	38	2	19	261	44	120	2.3e-14	71.6	gb|AAF01499.1|ARO:3000193|tetT [Streptococcus pyogenes]	gb|AAF01499.1|ARO:3000193|tetT [Streptococcus pyogenes]
Merged2_975383_297-590	gb|CBH51823.1|ARO:3000556|tet44	51.4	72	29	2	19	234	44	109	1.5e-13	68.9	gb|CBH51823.1|ARO:3000556|tet44 [Campylobacter fetus subsp. fetus]	gb|CBH51823.1|ARO:3000556|tet44 [Campylobacter fetus subsp. fetus]
Merged2_975383_297-590	gb|ACH87088.1|ARO:3000196|tet32	50.0	72	30	2	19	234	44	109	2.5e-13	68.2	gb|ACH87088.1|ARO:3000196|tet32 [Escherichia coli]	gb|ACH87088.1|ARO:3000196|tet32 [Escherichia coli]
Merged2_975383_297-590	gb|CAA37477.1|ARO:3002891|otr(A)	52.8	72	28	2	19	234	44	109	4.3e-13	67.4	gb|CAA37477.1|ARO:3002891|otr(A) [Streptomyces rimosus]	gb|CAA37477.1|ARO:3002891|otr(A) [Streptomyces rimosus]
Merged2_975383_297-590	gb|CAA10975.1|ARO:3000194|tetW	51.4	72	29	2	19	234	44	109	9.6e-13	66.2	gb|CAA10975.1|ARO:3000194|tetW [Butyrivibrio fibrisolvens]	gb|CAA10975.1|ARO:3000194|tetW [Butyrivibrio fibrisolvens]
Merged2_975383_297-590	gb|AMP42147.1|ARO:3004442|tet(W/N/W)	51.4	72	29	2	19	234	44	109	9.6e-13	66.2	gb|AMP42147.1|ARO:3004442|tet(W/N/W) [uncultured bacterium IN-02]	gb|AMP42147.1|ARO:3004442|tet(W/N/W) [uncultured bacterium IN-02]
Merged2_975383_297-590	gb|AAA23033.2|ARO:3000190|tetO	50.0	72	30	2	19	234	44	109	1.2e-12	65.9	gb|AAA23033.2|ARO:3000190|tetO [Campylobacter jejuni]	gb|AAA23033.2|ARO:3000190|tetO [Campylobacter jejuni]
Merged2_975383_297-590	gb|CAD55718.1|ARO:3000197|tet36	41.7	72	36	1	19	234	44	109	1.6e-12	65.5	gb|CAD55718.1|ARO:3000197|tet36 [Bacteroides coprosuis DSM 18011]	gb|CAD55718.1|ARO:3000197|tet36 [Bacteroides coprosuis DSM 18011]
Merged2_975425_3-461	gb|ATC67679.1|ARO:3000838|arlR	42.4	144	81	1	1	432	75	216	3.3e-28	118.2	gb|ATC67679.1|ARO:3000838|arlR [Staphylococcus aureus subsp. aureus str. Newman]	gb|ATC67679.1|ARO:3000838|arlR [Staphylococcus aureus subsp. aureus str. Newman]
Merged2_975425_3-461	gb|AHA41505.1|ARO:3002930|vanRO	40.8	152	87	1	1	456	78	226	2.8e-27	115.2	gb|AHA41505.1|ARO:3002930|vanRO [Rhodococcus hoagii]	gb|AHA41505.1|ARO:3002930|vanRO [Rhodococcus hoagii]
Merged2_975525_1625-1975	gb|AFK80333.1|ARO:3001313|facT	50.0	110	52	2	22	351	19	125	1.1e-20	92.8	gb|AFK80333.1|ARO:3001313|facT [Streptomyces sp. WAC5292]	gb|AFK80333.1|ARO:3001313|facT [Streptomyces sp. WAC5292]
Merged2_975549_1-351	gb|NP_862226.1|ARO:3004639|Corynebacterium	52.8	53	25	0	1	159	446	498	1.0e-08	53.1	gb|NP_862226.1|ARO:3004639|Corynebacterium striatum tetA [Corynebacterium striatum]	gb|NP_862226.1|ARO:3004639|Corynebacterium striatum tetA [Corynebacterium striatum]
Merged2_975661_2-229	gb|CCP45647.1|ARO:3003955|efpA	45.1	71	39	0	13	225	49	119	1.7e-12	65.1	gb|CCP45647.1|ARO:3003955|efpA [Mycobacterium tuberculosis H37Rv]	gb|CCP45647.1|ARO:3003955|efpA [Mycobacterium tuberculosis H37Rv]
Merged2_975699_281-1018	gb|AIA08936.1|ARO:3000444|rphA	46.0	237	104	7	4	699	644	861	2.2e-37	149.4	gb|AIA08936.1|ARO:3000444|rphA [Streptomyces sp. WAC4747]	gb|AIA08936.1|ARO:3000444|rphA [Streptomyces sp. WAC4747]
Merged2_975699_281-1018	gb|APB03222.1|ARO:3003992|rphB	41.4	220	118	5	67	699	663	880	1.4e-36	146.7	gb|APB03222.1|ARO:3003992|rphB [Paenibacillus sp. LC231]	gb|APB03222.1|ARO:3003992|rphB [Paenibacillus sp. LC231]
Merged2_975707_3-209	gb|ACB05808.1|ARO:3003109|msrE	47.4	38	16	1	52	153	15	52	1.7e-03	35.0	gb|ACB05808.1|ARO:3003109|msrE [Acinetobacter baumannii]	gb|ACB05808.1|ARO:3003109|msrE [Acinetobacter baumannii]
Merged2_975712_3-470	gb|AAC75429.1|ARO:3000833|evgS	40.3	67	40	0	100	300	711	777	1.5e-07	49.7	gb|AAC75429.1|ARO:3000833|evgS [Escherichia coli str. K-12 substr. MG1655]	gb|AAC75429.1|ARO:3000833|evgS [Escherichia coli str. K-12 substr. MG1655]
Merged2_976011_2-280	gb|CAA45050.1|ARO:3002828|srmB	44.6	74	41	0	16	237	6	79	4.5e-12	63.9	gb|CAA45050.1|ARO:3002828|srmB [Streptomyces ambofaciens]	gb|CAA45050.1|ARO:3002828|srmB [Streptomyces ambofaciens]
Merged2_976011_2-280	gb|AAC32027.1|ARO:3002817|carA	42.0	81	43	1	37	279	13	89	1.7e-11	62.0	gb|AAC32027.1|ARO:3002817|carA [Streptomyces thermotolerans]	gb|AAC32027.1|ARO:3002817|carA [Streptomyces thermotolerans]
Merged2_976143_3-368	gb|AAG03548.1|ARO:3003681|TriC	50.8	122	60	0	1	366	141	262	1.4e-32	132.5	gb|AAG03548.1|ARO:3003681|TriC [Pseudomonas aeruginosa PAO1]	gb|AAG03548.1|ARO:3003681|TriC [Pseudomonas aeruginosa PAO1]
Merged2_976333_1213-1785	gb|SOX29786.1|ARO:3004730|tva(A)	44.4	36	20	0	172	279	31	66	3.2e-04	38.9	gb|SOX29786.1|ARO:3004730|tva(A) [Brachyspira hyodysenteriae]	gb|SOX29786.1|ARO:3004730|tva(A) [Brachyspira hyodysenteriae]
Merged2_976443_844-1395	gb|AAA26793|ARO:3003748|oleC	61.3	173	67	0	34	552	3	175	3.5e-56	211.5	gb|AAA26793|ARO:3003748|oleC [Streptomyces antibioticus]	gb|AAA26793|ARO:3003748|oleC [Streptomyces antibioticus]
Merged2_976443_844-1395	gb|APB03214.1|ARO:3003980|tetA(48)	54.5	178	81	0	19	552	15	192	3.3e-51	194.9	gb|APB03214.1|ARO:3003980|tetA(48) [Paenibacillus sp. LC231]	gb|APB03214.1|ARO:3003980|tetA(48) [Paenibacillus sp. LC231]
Merged2_976443_844-1395	gb|AAR96051.1|ARO:3002894|otrC	49.7	177	87	2	25	552	13	188	2.2e-39	155.6	gb|AAR96051.1|ARO:3002894|otrC [Streptomyces rimosus]	gb|AAR96051.1|ARO:3002894|otrC [Streptomyces rimosus]
