## Supplementary material 5 for "Termite diet rather than geographical origin determines the microbiome composition and functional genetic structure of nests from South American and African representatives, as revealed by a multiomics approach" (part 9 of 48)

Merged2_38_3080-3397	gb|AAD51348.1|ARO:3003066|smeR	47.6	105	55	0	4	318	9	113	4.9e-23	100.5	gb|AAD51348.1|ARO:3003066|smeR [Stenotrophomonas maltophilia]	gb|AAD51348.1|ARO:3003066|smeR [Stenotrophomonas maltophilia]
Merged2_976628_3-509	gb|QHW12375.1|ARO:3005087|msrF	42.3	71	41	0	169	381	408	478	3.1e-11	62.0	gb|QHW12375.1|ARO:3005087|msrF [Macrococcus canis]	gb|QHW12375.1|ARO:3005087|msrF [Macrococcus canis]
Merged2_976628_3-509	gb|ABX00624.1|ARO:3002881|lmrC	45.9	61	31	1	169	345	458	518	1.2e-07	50.1	gb|ABX00624.1|ARO:3002881|lmrC [Streptomyces lincolnensis]	gb|ABX00624.1|ARO:3002881|lmrC [Streptomyces lincolnensis]
Merged2_976808_172-582	gb|APB03214.1|ARO:3003980|tetA(48)	41.5	135	76	2	1	402	207	339	3.7e-23	101.3	gb|APB03214.1|ARO:3003980|tetA(48) [Paenibacillus sp. LC231]	gb|APB03214.1|ARO:3003980|tetA(48) [Paenibacillus sp. LC231]
Merged2_976916_578-760	gb|APB03214.1|ARO:3003980|tetA(48)	42.5	40	23	0	1	120	300	339	1.3e-04	38.5	gb|APB03214.1|ARO:3003980|tetA(48) [Paenibacillus sp. LC231]	gb|APB03214.1|ARO:3003980|tetA(48) [Paenibacillus sp. LC231]
Merged2_976949_1-453	gb|BAA03674.1|ARO:3001300|myrA	42.1	140	56	4	100	453	10	146	3.9e-21	94.7	gb|BAA03674.1|ARO:3001300|myrA [Micromonospora griseorubida]	gb|BAA03674.1|ARO:3001300|myrA [Micromonospora griseorubida]
Merged2_976949_1-453	gb|AAD12162.1|ARO:3001299|tlrB	42.1	126	60	4	100	453	10	130	2.2e-16	79.0	gb|AAD12162.1|ARO:3001299|tlrB conferring tylosin resistance [Streptomyces fradiae]	gb|AAD12162.1|ARO:3001299|tlrB conferring tylosin resistance [Streptomyces fradiae]
Merged2_976949_1-453	gb|CAB37345.2|ARO:3004592|erm(32)	42.1	126	60	4	100	453	10	130	2.9e-16	78.6	gb|CAB37345.2|ARO:3004592|erm(32) [Streptomyces fradiae]	gb|CAB37345.2|ARO:3004592|erm(32) [Streptomyces fradiae]
Merged2_976949_1-453	gb|AAS79458.1|ARO:3001302|chrB	40.0	125	62	5	103	453	11	130	1.3e-13	69.7	gb|AAS79458.1|ARO:3001302|chrB [Streptomyces bikiniensis]	gb|AAS79458.1|ARO:3001302|chrB [Streptomyces bikiniensis]
Merged2_976971_1-495	gb|AAV85982.1|ARO:3000535|macB	41.6	149	87	0	49	495	4	152	1.6e-28	119.4	gb|AAV85982.1|ARO:3000535|macB [Neisseria gonorrhoeae]	gb|AAV85982.1|ARO:3000535|macB [Neisseria gonorrhoeae]
Merged2_977001_1-528	gb|APB03215.1|ARO:3003981|tetB(48)	40.5	131	75	3	142	528	100	229	2.0e-21	95.9	gb|APB03215.1|ARO:3003981|tetB(48) [Paenibacillus sp. LC231]	gb|APB03215.1|ARO:3003981|tetB(48) [Paenibacillus sp. LC231]
Merged2_977004_1-513	gb|AAG05915.1|ARO:3004074|MuxB	47.6	164	86	0	22	513	711	874	5.3e-35	141.0	gb|AAG05915.1|ARO:3004074|MuxB [Pseudomonas aeruginosa PAO1]	gb|AAG05915.1|ARO:3004074|MuxB [Pseudomonas aeruginosa PAO1]
Merged2_977004_1-513	gb|BAE06006.1|ARO:3003705|mexN	42.8	166	93	2	22	513	710	875	1.4e-30	126.3	gb|BAE06006.1|ARO:3003705|mexN [Pseudomonas aeruginosa]	gb|BAE06006.1|ARO:3003705|mexN [Pseudomonas aeruginosa]
Merged2_977031_1-927	gb|AAB41059.1|ARO:3002884|iri	44.8	308	156	6	31	927	4	306	4.1e-62	231.9	gb|AAB41059.1|ARO:3002884|iri [Rhodococcus hoagii]	gb|AAB41059.1|ARO:3002884|iri [Rhodococcus hoagii]
Merged2_977031_1-927	gb|QBQ85438.1|ARO:3004719|Tet(X3)	48.5	33	17	0	826	924	306	338	2.6e-03	36.6	gb|QBQ85438.1|ARO:3004719|Tet(X3) [Acinetobacter baumannii]	gb|QBQ85438.1|ARO:3004719|Tet(X3) [Acinetobacter baumannii]
Merged2_977031_1-927	gb|QBQ85438.1|ARO:3004719|Tet(X3)	43.6	39	22	0	16	132	14	52	3.7e-02	32.7	gb|QBQ85438.1|ARO:3004719|Tet(X3) [Acinetobacter baumannii]	gb|QBQ85438.1|ARO:3004719|Tet(X3) [Acinetobacter baumannii]
Merged2_977031_1-927	gb|AAA27471.1|ARO:3000205|tetX	47.1	34	18	0	826	927	306	339	4.4e-03	35.8	gb|AAA27471.1|ARO:3000205|tetX [Bacteroides fragilis]	gb|AAA27471.1|ARO:3000205|tetX [Bacteroides fragilis]
Merged2_977031_1-927	gb|AAA27471.1|ARO:3000205|tetX	43.6	39	22	0	16	132	14	52	3.7e-02	32.7	gb|AAA27471.1|ARO:3000205|tetX [Bacteroides fragilis]	gb|AAA27471.1|ARO:3000205|tetX [Bacteroides fragilis]
Merged2_977159_1-396	gb|BAE06006.1|ARO:3003705|mexN	49.4	83	41	1	151	396	777	859	2.3e-17	82.0	gb|BAE06006.1|ARO:3003705|mexN [Pseudomonas aeruginosa]	gb|BAE06006.1|ARO:3003705|mexN [Pseudomonas aeruginosa]
Merged2_977230_264-518	gb|AAA26793|ARO:3003748|oleC	51.7	60	29	0	76	255	14	73	2.2e-13	68.2	gb|AAA26793|ARO:3003748|oleC [Streptomyces antibioticus]	gb|AAA26793|ARO:3003748|oleC [Streptomyces antibioticus]
Merged2_977230_264-518	gb|APB03214.1|ARO:3003980|tetA(48)	43.8	80	39	1	16	255	17	90	6.3e-13	66.6	gb|APB03214.1|ARO:3003980|tetA(48) [Paenibacillus sp. LC231]	gb|APB03214.1|ARO:3003980|tetA(48) [Paenibacillus sp. LC231]
Merged2_977611_3-1901	gb|CCP46065.1|ARO:3000816|mtrA	46.0	198	96	2	49	642	8	194	1.3e-38	154.8	gb|CCP46065.1|ARO:3000816|mtrA [Mycobacterium tuberculosis H37Rv]	gb|CCP46065.1|ARO:3000816|mtrA [Mycobacterium tuberculosis H37Rv]
Merged2_977611_3-1901	gb|BAA15935.1|ARO:3000828|baeR	40.7	182	104	1	25	570	5	182	7.5e-34	139.0	gb|BAA15935.1|ARO:3000828|baeR [Escherichia coli str. K-12 substr. W3110]	gb|BAA15935.1|ARO:3000828|baeR [Escherichia coli str. K-12 substr. W3110]
Merged2_977611_3-1901	gb|AAG05188.1|ARO:3005068|ParR	40.6	192	104	4	37	594	2	189	3.5e-31	130.2	gb|AAG05188.1|ARO:3005068|ParR [Pseudomonas aeruginosa PAO1]	gb|AAG05188.1|ARO:3005068|ParR [Pseudomonas aeruginosa PAO1]
Merged2_977611_3-1901	gb|AAC73788.1|ARO:3003841|kdpE	40.4	171	98	1	49	561	4	170	6.1e-28	119.4	gb|AAC73788.1|ARO:3003841|kdpE [Escherichia coli str. K-12 substr. MG1655]	gb|AAC73788.1|ARO:3003841|kdpE [Escherichia coli str. K-12 substr. MG1655]
Merged2_977721_3-308	gb|AAP43110.2|ARO:3003923|oqxB	52.9	102	48	0	1	306	103	204	4.2e-27	114.0	gb|AAP43110.2|ARO:3003923|oqxB [Escherichia coli]	gb|AAP43110.2|ARO:3003923|oqxB [Escherichia coli]
Merged2_977721_3-308	gb|AAL19305.1|ARO:3000790|mdsB	53.9	102	47	0	1	306	103	204	4.6e-26	110.5	gb|AAL19305.1|ARO:3000790|mdsB [Salmonella enterica subsp. enterica serovar Typhimurium str. LT2]	gb|AAL19305.1|ARO:3000790|mdsB [Salmonella enterica subsp. enterica serovar Typhimurium str. LT2]
Merged2_977721_3-308	gb|BAE06008.1|ARO:3003699|mexQ	49.0	100	51	0	1	300	103	202	2.3e-25	108.2	gb|BAE06008.1|ARO:3003699|mexQ [Pseudomonas aeruginosa]	gb|BAE06008.1|ARO:3003699|mexQ [Pseudomonas aeruginosa]
Merged2_977721_3-308	gb|CAJ77856.1|ARO:3000777|adeF	52.0	98	47	0	7	300	105	202	4.3e-24	104.0	gb|CAJ77856.1|ARO:3000777|adeF [Acinetobacter baumannii AYE]	gb|CAJ77856.1|ARO:3000777|adeF [Acinetobacter baumannii AYE]
Merged2_977721_3-308	gb|AAG05882.1|ARO:3000804|MexF	49.0	98	50	0	7	300	105	202	9.6e-24	102.8	gb|AAG05882.1|ARO:3000804|MexF [Pseudomonas aeruginosa PAO1]	gb|AAG05882.1|ARO:3000804|MexF [Pseudomonas aeruginosa PAO1]
Merged2_977721_3-308	gb|AAB58161.1|ARO:3003010|ceoB	45.9	98	53	0	7	300	105	202	1.5e-21	95.5	gb|AAB58161.1|ARO:3003010|ceoB [Burkholderia cepacia]	gb|AAB58161.1|ARO:3003010|ceoB [Burkholderia cepacia]
Merged2_977738_1-168	gb|APB03214.1|ARO:3003980|tetA(48)	52.6	38	18	0	43	156	284	321	9.3e-05	38.9	gb|APB03214.1|ARO:3003980|tetA(48) [Paenibacillus sp. LC231]	gb|APB03214.1|ARO:3003980|tetA(48) [Paenibacillus sp. LC231]
Merged2_977858_2-631	gb|AHA41504.1|ARO:3002941|vanSO	41.5	205	117	1	16	630	48	249	4.2e-34	138.3	gb|AHA41504.1|ARO:3002941|vanSO [Rhodococcus hoagii]	gb|AHA41504.1|ARO:3002941|vanSO [Rhodococcus hoagii]
Merged2_978009_2-430	gb|ACJ41547.2|ARO:3004574|Acinetobacter	53.2	124	57	1	58	429	4	126	4.9e-34	137.5	gb|ACJ41547.2|ARO:3004574|Acinetobacter baumannii AbaQ [Acinetobacter baumannii AB0057]	gb|ACJ41547.2|ARO:3004574|Acinetobacter baumannii AbaQ [Acinetobacter baumannii AB0057]
Merged2_978028_1-366	gb|CCP45647.1|ARO:3003955|efpA	43.0	121	69	0	4	366	74	194	9.1e-21	93.2	gb|CCP45647.1|ARO:3003955|efpA [Mycobacterium tuberculosis H37Rv]	gb|CCP45647.1|ARO:3003955|efpA [Mycobacterium tuberculosis H37Rv]
Merged2_978069_1-366	gb|AAA99504.1|ARO:3002987|bcrA	43.1	116	65	1	19	363	5	120	9.1e-21	93.2	gb|AAA99504.1|ARO:3002987|bcrA [Bacillus licheniformis]	gb|AAA99504.1|ARO:3002987|bcrA [Bacillus licheniformis]
Merged2_978069_1-366	gb|AAR96051.1|ARO:3002894|otrC	62.2	37	14	0	19	129	14	50	4.4e-07	47.8	gb|AAR96051.1|ARO:3002894|otrC [Streptomyces rimosus]	gb|AAR96051.1|ARO:3002894|otrC [Streptomyces rimosus]
Merged2_978096_3-509	gb|AAC74000.1|ARO:3003950|msbA	55.3	170	75	1	1	507	396	565	4.3e-45	174.5	gb|AAC74000.1|ARO:3003950|msbA [Escherichia coli str. K-12 substr. MG1655]	gb|AAC74000.1|ARO:3003950|msbA [Escherichia coli str. K-12 substr. MG1655]
Merged2_978096_3-509	gb|AAK76137.1|ARO:3000024|patA	41.9	167	97	0	7	507	383	549	3.2e-32	131.7	gb|AAK76137.1|ARO:3000024|patA [Streptococcus pneumoniae TIGR4]	gb|AAK76137.1|ARO:3000024|patA [Streptococcus pneumoniae TIGR4]
Merged2_978096_3-509	gb|ANZ79241.1|ARO:3004036|tetB(60)	43.5	170	92	3	4	507	396	563	2.7e-31	128.6	gb|ANZ79241.1|ARO:3004036|tetB(60) [uncultured bacterium]	gb|ANZ79241.1|ARO:3004036|tetB(60) [uncultured bacterium]
Merged2_978096_3-509	gb|CDO61516.1|ARO:3003949|efrB	44.3	140	78	0	7	426	223	362	8.1e-28	117.1	gb|CDO61516.1|ARO:3003949|efrB [Enterococcus faecium]	gb|CDO61516.1|ARO:3003949|efrB [Enterococcus faecium]
Merged2_978096_3-509	gb|NP_862226.1|ARO:3004639|Corynebacterium	40.8	125	67	3	61	417	374	497	1.9e-16	79.3	gb|NP_862226.1|ARO:3004639|Corynebacterium striatum tetA [Corynebacterium striatum]	gb|NP_862226.1|ARO:3004639|Corynebacterium striatum tetA [Corynebacterium striatum]
Merged2_978188_275-1333	gb|AAG03546.1|ARO:3003679|TriA	40.2	331	195	2	73	1059	21	350	8.1e-54	204.5	gb|AAG03546.1|ARO:3003679|TriA [Pseudomonas aeruginosa PAO1]	gb|AAG03546.1|ARO:3003679|TriA [Pseudomonas aeruginosa PAO1]
Merged2_978410_2-205	gb|AAC32027.1|ARO:3002817|carA	42.1	57	33	0	34	204	6	62	4.4e-09	53.5	gb|AAC32027.1|ARO:3002817|carA [Streptomyces thermotolerans]	gb|AAC32027.1|ARO:3002817|carA [Streptomyces thermotolerans]
Merged2_978410_2-205	gb|NP_388442.1|ARO:3004476|vmlR	42.6	54	31	0	34	195	292	345	9.9e-09	52.4	gb|NP_388442.1|ARO:3004476|vmlR [Bacillus subtilis subsp. subtilis str. 168]	gb|NP_388442.1|ARO:3004476|vmlR [Bacillus subtilis subsp. subtilis str. 168]
Merged2_978472_1-975	gb|AAC75137.1|ARO:3000794|mdtC	66.0	244	83	0	193	924	768	1011	4.8e-85	308.1	gb|AAC75137.1|ARO:3000794|mdtC [Escherichia coli str. K-12 substr. MG1655]	gb|AAC75137.1|ARO:3000794|mdtC [Escherichia coli str. K-12 substr. MG1655]
Merged2_978472_1-975	gb|AAG05914|ARO:3004075|MuxC	61.9	239	91	0	217	933	781	1019	2.5e-78	285.8	gb|AAG05914|ARO:3004075|MuxC [Pseudomonas aeruginosa PAO1]	gb|AAG05914|ARO:3004075|MuxC [Pseudomonas aeruginosa PAO1]
Merged2_978472_1-975	gb|BAE06006.1|ARO:3003705|mexN	58.8	238	97	1	214	924	780	1017	2.2e-74	272.7	gb|BAE06006.1|ARO:3003705|mexN [Pseudomonas aeruginosa]	gb|BAE06006.1|ARO:3003705|mexN [Pseudomonas aeruginosa]
Merged2_978472_1-975	gb|AAC75136.1|ARO:3000793|mdtB	53.9	254	117	0	193	954	782	1035	1.8e-71	263.1	gb|AAC75136.1|ARO:3000793|mdtB [Escherichia coli str. K-12 substr. MG1655]	gb|AAC75136.1|ARO:3000793|mdtB [Escherichia coli str. K-12 substr. MG1655]
Merged2_978472_1-975	gb|AAG05915.1|ARO:3004074|MuxB	51.8	255	120	2	193	954	773	1025	1.3e-66	246.9	gb|AAG05915.1|ARO:3004074|MuxB [Pseudomonas aeruginosa PAO1]	gb|AAG05915.1|ARO:3004074|MuxB [Pseudomonas aeruginosa PAO1]
Merged2_978599_279-590	gb|AHA41505.1|ARO:3002930|vanRO	52.0	100	47	1	1	300	122	220	2.3e-20	91.7	gb|AHA41505.1|ARO:3002930|vanRO [Rhodococcus hoagii]	gb|AHA41505.1|ARO:3002930|vanRO [Rhodococcus hoagii]
Merged2_978741_3-629	gb|ATC67679.1|ARO:3000838|arlR	42.4	203	108	2	4	612	26	219	3.3e-39	155.2	gb|ATC67679.1|ARO:3000838|arlR [Staphylococcus aureus subsp. aureus str. Newman]	gb|ATC67679.1|ARO:3000838|arlR [Staphylococcus aureus subsp. aureus str. Newman]
Merged2_978841_3-488	gb|AAD04032.1|ARO:3002892|otr(B)	55.3	161	72	0	4	486	80	240	8.6e-51	193.4	gb|AAD04032.1|ARO:3002892|otr(B) [Streptomyces rimosus]	gb|AAD04032.1|ARO:3002892|otr(B) [Streptomyces rimosus]
Merged2_978841_3-488	gb|BAA07390.1|ARO:3002893|tcr3	56.2	160	70	0	4	483	85	244	1.8e-48	185.7	gb|BAA07390.1|ARO:3002893|tcr3 [Kitasatospora aureofaciens]	gb|BAA07390.1|ARO:3002893|tcr3 [Kitasatospora aureofaciens]
Merged2_978860_3-404	gb|AAD51347.1|ARO:3003067|smeS	42.2	109	60	3	1	321	340	447	2.5e-16	78.6	gb|AAD51347.1|ARO:3003067|smeS [Stenotrophomonas maltophilia]	gb|AAD51347.1|ARO:3003067|smeS [Stenotrophomonas maltophilia]
Merged2_978860_3-404	gb|AEX49906.1|ARO:3003583|basS	42.7	82	44	2	79	321	359	438	2.5e-11	62.0	gb|AEX49906.1|ARO:3003583|basS [Pseudomonas aeruginosa]	gb|AEX49906.1|ARO:3003583|basS [Pseudomonas aeruginosa]
Merged2_979324_2-340	gb|AAC75089.1|ARO:3003577|ugd	44.4	54	26	1	151	312	112	161	1.8e-07	48.9	gb|AAC75089.1|ARO:3003577|ugd [Escherichia coli str. K-12 substr. MG1655]	gb|AAC75089.1|ARO:3003577|ugd [Escherichia coli str. K-12 substr. MG1655]
Merged2_979504_756-1460	gb|CCP46065.1|ARO:3000816|mtrA	41.8	225	123	4	31	696	8	227	6.0e-45	174.5	gb|CCP46065.1|ARO:3000816|mtrA [Mycobacterium tuberculosis H37Rv]	gb|CCP46065.1|ARO:3000816|mtrA [Mycobacterium tuberculosis H37Rv]
Merged2_979608_3-929	gb|BAE06006.1|ARO:3003705|mexN	47.2	309	163	0	1	927	55	363	8.6e-76	277.3	gb|BAE06006.1|ARO:3003705|mexN [Pseudomonas aeruginosa]	gb|BAE06006.1|ARO:3003705|mexN [Pseudomonas aeruginosa]
Merged2_979608_3-929	gb|AAC75136.1|ARO:3000793|mdtB	44.8	308	170	0	4	927	61	368	3.4e-72	265.4	gb|AAC75136.1|ARO:3000793|mdtB [Escherichia coli str. K-12 substr. MG1655]	gb|AAC75136.1|ARO:3000793|mdtB [Escherichia coli str. K-12 substr. MG1655]
Merged2_979608_3-929	gb|AAG05915.1|ARO:3004074|MuxB	45.5	308	168	0	4	927	52	359	3.4e-72	265.4	gb|AAG05915.1|ARO:3004074|MuxB [Pseudomonas aeruginosa PAO1]	gb|AAG05915.1|ARO:3004074|MuxB [Pseudomonas aeruginosa PAO1]
Merged2_979608_3-929	gb|AAC75137.1|ARO:3000794|mdtC	44.0	309	173	0	1	927	51	359	1.2e-69	256.9	gb|AAC75137.1|ARO:3000794|mdtC [Escherichia coli str. K-12 substr. MG1655]	gb|AAC75137.1|ARO:3000794|mdtC [Escherichia coli str. K-12 substr. MG1655]
Merged2_979608_3-929	gb|AAG05914|ARO:3004075|MuxC	42.1	311	178	1	1	927	51	361	3.1e-65	242.3	gb|AAG05914|ARO:3004075|MuxC [Pseudomonas aeruginosa PAO1]	gb|AAG05914|ARO:3004075|MuxC [Pseudomonas aeruginosa PAO1]
Merged2_979649_9471-10565	gb|AAB05624.1|ARO:3002956|vanYB	40.6	64	32	2	916	1089	181	244	1.8e-08	53.9	gb|AAB05624.1|ARO:3002956|vanYB [Enterococcus faecalis]	gb|AAB05624.1|ARO:3002956|vanYB [Enterococcus faecalis]
Merged2_979682_3-350	gb|CAA53189|ARO:3000521|mupA	42.9	49	28	0	199	345	9	57	5.8e-09	53.9	gb|CAA53189|ARO:3000521|mupA [Staphylococcus aureus]	gb|CAA53189|ARO:3000521|mupA [Staphylococcus aureus]
Merged2_979854_115-804	gb|AAC73788.1|ARO:3003841|kdpE	49.1	220	111	1	16	675	4	222	4.9e-52	198.0	gb|AAC73788.1|ARO:3003841|kdpE [Escherichia coli str. K-12 substr. MG1655]	gb|AAC73788.1|ARO:3003841|kdpE [Escherichia coli str. K-12 substr. MG1655]
Merged2_979854_115-804	gb|CCP46065.1|ARO:3000816|mtrA	41.9	222	126	1	10	675	6	224	6.5e-44	171.0	gb|CCP46065.1|ARO:3000816|mtrA [Mycobacterium tuberculosis H37Rv]	gb|CCP46065.1|ARO:3000816|mtrA [Mycobacterium tuberculosis H37Rv]
Merged2_979866_123-533	gb|APB03214.1|ARO:3003980|tetA(48)	40.0	130	69	2	10	399	18	138	4.0e-17	81.3	gb|APB03214.1|ARO:3003980|tetA(48) [Paenibacillus sp. LC231]	gb|APB03214.1|ARO:3003980|tetA(48) [Paenibacillus sp. LC231]
Merged2_979866_123-533	gb|AAA26793|ARO:3003748|oleC	40.5	121	66	2	19	375	4	120	7.6e-16	77.0	gb|AAA26793|ARO:3003748|oleC [Streptomyces antibioticus]	gb|AAA26793|ARO:3003748|oleC [Streptomyces antibioticus]
Merged2_979875_2-241	gb|AET10444.1|ARO:3004032|tetA(46)	40.3	62	33	2	58	240	322	380	9.2e-06	42.7	gb|AET10444.1|ARO:3004032|tetA(46) [Streptococcus australis]	gb|AET10444.1|ARO:3004032|tetA(46) [Streptococcus australis]
Merged2_979882_1-438	gb|AAA23033.2|ARO:3000190|tetO	40.5	74	39	1	1	207	80	153	1.1e-04	40.0	gb|AAA23033.2|ARO:3000190|tetO [Campylobacter jejuni]	gb|AAA23033.2|ARO:3000190|tetO [Campylobacter jejuni]
Merged2_979882_1-438	gb|ACH87088.1|ARO:3000196|tet32	40.4	52	31	0	1	156	80	131	1.9e-04	39.3	gb|ACH87088.1|ARO:3000196|tet32 [Escherichia coli]	gb|ACH87088.1|ARO:3000196|tet32 [Escherichia coli]
Merged2_979882_1-438	gb|CAQ49384.1|ARO:3000186|tetM	40.4	52	31	0	1	156	80	131	3.2e-04	38.5	gb|CAQ49384.1|ARO:3000186|tetM [Staphylococcus aureus subsp. aureus ST398]	gb|CAQ49384.1|ARO:3000186|tetM [Staphylococcus aureus subsp. aureus ST398]
Merged2_979938_1896-2417	gb|AAV85982.1|ARO:3000535|macB	46.0	163	87	1	10	498	62	223	1.0e-33	136.7	gb|AAV85982.1|ARO:3000535|macB [Neisseria gonorrhoeae]	gb|AAV85982.1|ARO:3000535|macB [Neisseria gonorrhoeae]
Merged2_979979_2-355	gb|AAB41059.1|ARO:3002884|iri	43.8	96	53	1	52	336	88	183	3.5e-17	81.3	gb|AAB41059.1|ARO:3002884|iri [Rhodococcus hoagii]	gb|AAB41059.1|ARO:3002884|iri [Rhodococcus hoagii]
Merged2_980010_2-409	gb|AAC75137.1|ARO:3000794|mdtC	64.2	123	44	0	40	408	8	130	8.2e-39	153.3	gb|AAC75137.1|ARO:3000794|mdtC [Escherichia coli str. K-12 substr. MG1655]	gb|AAC75137.1|ARO:3000794|mdtC [Escherichia coli str. K-12 substr. MG1655]
Merged2_980010_2-409	gb|AAG05914|ARO:3004075|MuxC	63.4	123	45	0	40	408	8	130	3.5e-37	147.9	gb|AAG05914|ARO:3004075|MuxC [Pseudomonas aeruginosa PAO1]	gb|AAG05914|ARO:3004075|MuxC [Pseudomonas aeruginosa PAO1]
Merged2_980010_2-409	gb|BAE06006.1|ARO:3003705|mexN	56.9	123	53	0	40	408	12	134	2.8e-31	128.3	gb|BAE06006.1|ARO:3003705|mexN [Pseudomonas aeruginosa]	gb|BAE06006.1|ARO:3003705|mexN [Pseudomonas aeruginosa]
Merged2_980010_2-409	gb|AAG05915.1|ARO:3004074|MuxB	50.4	129	64	0	19	405	1	129	1.0e-28	119.8	gb|AAG05915.1|ARO:3004074|MuxB [Pseudomonas aeruginosa PAO1]	gb|AAG05915.1|ARO:3004074|MuxB [Pseudomonas aeruginosa PAO1]
Merged2_980010_2-409	gb|AAC75136.1|ARO:3000793|mdtB	48.0	127	66	0	25	405	12	138	2.5e-27	115.2	gb|AAC75136.1|ARO:3000793|mdtB [Escherichia coli str. K-12 substr. MG1655]	gb|AAC75136.1|ARO:3000793|mdtB [Escherichia coli str. K-12 substr. MG1655]
Merged2_980142_3-314	gb|AAC75137.1|ARO:3000794|mdtC	52.0	102	43	1	7	312	547	642	3.7e-23	100.9	gb|AAC75137.1|ARO:3000794|mdtC [Escherichia coli str. K-12 substr. MG1655]	gb|AAC75137.1|ARO:3000794|mdtC [Escherichia coli str. K-12 substr. MG1655]
Merged2_980142_3-314	gb|AAG05914|ARO:3004075|MuxC	50.5	103	47	2	4	312	549	647	4.5e-21	94.0	gb|AAG05914|ARO:3004075|MuxC [Pseudomonas aeruginosa PAO1]	gb|AAG05914|ARO:3004075|MuxC [Pseudomonas aeruginosa PAO1]
Merged2_980174_1-486	gb|AEY83581|ARO:3000510|mupB	50.0	40	15	1	1	120	590	624	4.9e-06	44.7	gb|AEY83581|ARO:3000510|mupB [Staphylococcus aureus]	gb|AEY83581|ARO:3000510|mupB [Staphylococcus aureus]
Merged2_980222_1-375	gb|AHA41504.1|ARO:3002941|vanSO	84.0	125	20	0	1	375	88	212	2.8e-49	188.0	gb|AHA41504.1|ARO:3002941|vanSO [Rhodococcus hoagii]	gb|AHA41504.1|ARO:3002941|vanSO [Rhodococcus hoagii]
Merged2_980222_1-375	gb|AAD51347.1|ARO:3003067|smeS	41.7	48	28	0	40	183	223	270	6.1e-04	37.4	gb|AAD51347.1|ARO:3003067|smeS [Stenotrophomonas maltophilia]	gb|AAD51347.1|ARO:3003067|smeS [Stenotrophomonas maltophilia]
Merged2_980283_224-364	gb|APB03222.1|ARO:3003992|rphB	58.1	43	18	0	1	129	841	883	2.8e-10	57.0	gb|APB03222.1|ARO:3003992|rphB [Paenibacillus sp. LC231]	gb|APB03222.1|ARO:3003992|rphB [Paenibacillus sp. LC231]
Merged2_980283_224-364	gb|AIA08936.1|ARO:3000444|rphA	48.8	43	22	0	1	129	822	864	2.2e-07	47.4	gb|AIA08936.1|ARO:3000444|rphA [Streptomyces sp. WAC4747]	gb|AIA08936.1|ARO:3000444|rphA [Streptomyces sp. WAC4747]
Merged2_980407_1-540	gb|AAK37618.1|ARO:3005008|Txr	48.0	179	90	1	4	540	64	239	4.1e-46	177.9	gb|AAK37618.1|ARO:3005008|Txr [Vibrio harveyi]	gb|AAK37618.1|ARO:3005008|Txr [Vibrio harveyi]
Merged2_980474_3-230	gb|AHA41505.1|ARO:3002930|vanRO	57.3	75	32	0	1	225	146	220	6.3e-20	89.7	gb|AHA41505.1|ARO:3002930|vanRO [Rhodococcus hoagii]	gb|AHA41505.1|ARO:3002930|vanRO [Rhodococcus hoagii]
Merged2_980626_1037-1699	gb|WP_102607457.1|ARO:3004361|sul4	41.2	177	95	2	13	516	95	271	2.4e-32	132.5	gb|WP_102607457.1|ARO:3004361|sul4 [Proteobacteria]	gb|WP_102607457.1|ARO:3004361|sul4 [Proteobacteria]
Merged2_980657_570-1211	gb|BAA15935.1|ARO:3000828|baeR	40.8	211	118	2	1	633	30	233	9.6e-42	163.7	gb|BAA15935.1|ARO:3000828|baeR [Escherichia coli str. K-12 substr. W3110]	gb|BAA15935.1|ARO:3000828|baeR [Escherichia coli str. K-12 substr. W3110]
Merged2_980657_570-1211	gb|AAR84672.1|ARO:3002925|vanRF	40.0	210	123	1	1	630	23	229	6.4e-38	151.0	gb|AAR84672.1|ARO:3002925|vanRF [Paenibacillus popilliae ATCC 14706]	gb|AAR84672.1|ARO:3002925|vanRF [Paenibacillus popilliae ATCC 14706]
Merged2_980727_1-507	gb|AAA99504.1|ARO:3002987|bcrA	48.5	169	87	0	1	507	5	173	8.4e-41	160.2	gb|AAA99504.1|ARO:3002987|bcrA [Bacillus licheniformis]	gb|AAA99504.1|ARO:3002987|bcrA [Bacillus licheniformis]
Merged2_980836_289-1179	gb|BAA03674.1|ARO:3001300|myrA	55.3	291	115	3	10	840	4	293	7.0e-75	274.2	gb|BAA03674.1|ARO:3001300|myrA [Micromonospora griseorubida]	gb|BAA03674.1|ARO:3001300|myrA [Micromonospora griseorubida]
Merged2_980836_289-1179	gb|AAS79458.1|ARO:3001302|chrB	50.7	280	135	2	1	840	1	277	3.4e-69	255.4	gb|AAS79458.1|ARO:3001302|chrB [Streptomyces bikiniensis]	gb|AAS79458.1|ARO:3001302|chrB [Streptomyces bikiniensis]
Merged2_980836_289-1179	gb|AAD12162.1|ARO:3001299|tlrB	51.6	275	130	2	10	834	4	275	4.3e-64	238.4	gb|AAD12162.1|ARO:3001299|tlrB conferring tylosin resistance [Streptomyces fradiae]	gb|AAD12162.1|ARO:3001299|tlrB conferring tylosin resistance [Streptomyces fradiae]
Merged2_980836_289-1179	gb|CAB37345.2|ARO:3004592|erm(32)	51.3	275	131	2	10	834	4	275	2.8e-63	235.7	gb|CAB37345.2|ARO:3004592|erm(32) [Streptomyces fradiae]	gb|CAB37345.2|ARO:3004592|erm(32) [Streptomyces fradiae]
Merged2_981015_1-267	gb|AAA23033.2|ARO:3000190|tetO	44.6	83	46	0	19	267	2	84	2.9e-16	77.8	gb|AAA23033.2|ARO:3000190|tetO [Campylobacter jejuni]	gb|AAA23033.2|ARO:3000190|tetO [Campylobacter jejuni]
Merged2_981015_1-267	gb|CAQ49384.1|ARO:3000186|tetM	42.2	83	48	0	19	267	2	84	8.4e-16	76.3	gb|CAQ49384.1|ARO:3000186|tetM [Staphylococcus aureus subsp. aureus ST398]	gb|CAQ49384.1|ARO:3000186|tetM [Staphylococcus aureus subsp. aureus ST398]
Merged2_981015_1-267	gb|CBH51823.1|ARO:3000556|tet44	43.4	83	47	0	19	267	2	84	1.1e-15	75.9	gb|CBH51823.1|ARO:3000556|tet44 [Campylobacter fetus subsp. fetus]	gb|CBH51823.1|ARO:3000556|tet44 [Campylobacter fetus subsp. fetus]
Merged2_981015_1-267	gb|AAA25293.1|ARO:3000192|tetS	42.2	83	48	0	19	267	2	84	5.4e-15	73.6	gb|AAA25293.1|ARO:3000192|tetS [Listeria monocytogenes]	gb|AAA25293.1|ARO:3000192|tetS [Listeria monocytogenes]
Merged2_981137_2-367	gb|AAC44793.1|ARO:3002524|AAC(2')-Ib	54.4	125	53	1	1	363	71	195	1.4e-34	139.0	gb|AAC44793.1|ARO:3002524|AAC(2')-Ib [Mycolicibacterium fortuitum]	gb|AAC44793.1|ARO:3002524|AAC(2')-Ib [Mycolicibacterium fortuitum]
Merged2_981137_2-367	gb|CCP42991.1|ARO:3002525|AAC(2')-Ic	52.1	121	58	0	1	363	61	181	2.3e-32	131.7	gb|CCP42991.1|ARO:3002525|AAC(2')-Ic [Mycobacterium tuberculosis H37Rv]	gb|CCP42991.1|ARO:3002525|AAC(2')-Ic [Mycobacterium tuberculosis H37Rv]
Merged2_981137_2-367	gb|AAB41701.1|ARO:3002526|AAC(2')-Id	54.0	126	48	3	16	363	85	210	9.7e-31	126.3	gb|AAB41701.1|ARO:3002526|AAC(2')-Id [Mycolicibacterium smegmatis MC2 155]	gb|AAB41701.1|ARO:3002526|AAC(2')-Id [Mycolicibacterium smegmatis MC2 155]
Merged2_981171_2-589	gb|AFK80333.1|ARO:3001313|facT	42.1	195	100	4	16	585	15	201	8.2e-32	130.6	gb|AFK80333.1|ARO:3001313|facT [Streptomyces sp. WAC5292]	gb|AFK80333.1|ARO:3001313|facT [Streptomyces sp. WAC5292]
Merged2_981257_1-369	gb|AAB05626.1|ARO:3002943|vanHB	46.9	98	38	2	4	255	196	293	6.1e-17	80.5	gb|AAB05626.1|ARO:3002943|vanHB [Enterococcus faecalis]	gb|AAB05626.1|ARO:3002943|vanHB [Enterococcus faecalis]
Merged2_981257_1-369	gb|AAM09850.1|ARO:3002944|vanHD	40.9	132	59	4	4	354	196	323	4.0e-16	77.8	gb|AAM09850.1|ARO:3002944|vanHD [Enterococcus faecium]	gb|AAM09850.1|ARO:3002944|vanHD [Enterococcus faecium]
Merged2_981257_1-369	gb|AHA41499.1|ARO:3002948|vanHO	50.7	67	33	0	1	201	223	289	1.3e-14	72.8	gb|AHA41499.1|ARO:3002948|vanHO [Rhodococcus hoagii]	gb|AHA41499.1|ARO:3002948|vanHO [Rhodococcus hoagii]
Merged2_981257_1-369	gb|ACL82960.1|ARO:3002947|vanHM	47.8	67	35	0	1	201	198	264	3.2e-13	68.2	gb|ACL82960.1|ARO:3002947|vanHM [Enterococcus faecium]	gb|ACL82960.1|ARO:3002947|vanHM [Enterococcus faecium]
Merged2_981268_65-400	gb|CCP45647.1|ARO:3003955|efpA	52.5	80	38	0	97	336	54	133	5.1e-18	84.0	gb|CCP45647.1|ARO:3003955|efpA [Mycobacterium tuberculosis H37Rv]	gb|CCP45647.1|ARO:3003955|efpA [Mycobacterium tuberculosis H37Rv]
Merged2_981325_1-432	gb|AAC75429.1|ARO:3000833|evgS	40.8	49	29	0	205	351	690	738	1.8e-04	39.3	gb|AAC75429.1|ARO:3000833|evgS [Escherichia coli str. K-12 substr. MG1655]	gb|AAC75429.1|ARO:3000833|evgS [Escherichia coli str. K-12 substr. MG1655]
Merged2_981501_96-473	gb|AFK80333.1|ARO:3001313|facT	44.0	84	46	1	10	261	367	449	1.7e-09	55.8	gb|AFK80333.1|ARO:3001313|facT [Streptomyces sp. WAC5292]	gb|AFK80333.1|ARO:3001313|facT [Streptomyces sp. WAC5292]
Merged2_981540_2-661	gb|AAG07064.1|ARO:3003693|mexK	43.0	228	118	3	1	660	487	710	4.1e-48	184.9	gb|AAG07064.1|ARO:3003693|mexK [Pseudomonas aeruginosa PAO1]	gb|AAG07064.1|ARO:3003693|mexK [Pseudomonas aeruginosa PAO1]
Merged2_981601_2-484	gb|ADP36409.1|ARO:3003730|Bifidobacteria	58.6	169	58	2	7	477	373	541	4.2e-58	217.6	gb|ADP36409.1|ARO:3003730|Bifidobacteria intrinsic ileS conferring resistance to mupirocin [Bifidobacterium bifidum PRL2010]	gb|ADP36409.1|ARO:3003730|Bifidobacteria intrinsic ileS conferring resistance to mupirocin [Bifidobacterium bifidum PRL2010]
Merged2_981643_3-407	gb|AAG08359.1|ARO:3003682|OpmH	41.1	129	74	1	13	399	273	399	1.3e-20	92.8	gb|AAG08359.1|ARO:3003682|OpmH [Pseudomonas aeruginosa PAO1]	gb|AAG08359.1|ARO:3003682|OpmH [Pseudomonas aeruginosa PAO1]
Merged2_981671_135-449	gb|CAA29136.1|ARO:3002658|APH(6)-Ib	41.6	89	48	1	1	255	201	289	7.3e-11	60.1	gb|CAA29136.1|ARO:3002658|APH(6)-Ib [Streptomyces glaucescens]	gb|CAA29136.1|ARO:3002658|APH(6)-Ib [Streptomyces glaucescens]
Merged2_981671_135-449	gb|CAA68516.1|ARO:3002657|APH(6)-Ia	40.7	91	50	2	1	261	201	291	1.3e-10	59.3	gb|CAA68516.1|ARO:3002657|APH(6)-Ia [Streptomyces griseus]	gb|CAA68516.1|ARO:3002657|APH(6)-Ia [Streptomyces griseus]
Merged2_981700_1-426	gb|AAC75089.1|ARO:3003577|ugd	65.7	140	48	0	1	420	248	387	4.7e-53	200.7	gb|AAC75089.1|ARO:3003577|ugd [Escherichia coli str. K-12 substr. MG1655]	gb|AAC75089.1|ARO:3003577|ugd [Escherichia coli str. K-12 substr. MG1655]
Merged2_981758_3-425	gb|AAC75137.1|ARO:3000794|mdtC	47.9	140	73	0	4	423	199	338	2.3e-36	145.2	gb|AAC75137.1|ARO:3000794|mdtC [Escherichia coli str. K-12 substr. MG1655]	gb|AAC75137.1|ARO:3000794|mdtC [Escherichia coli str. K-12 substr. MG1655]
Merged2_981758_3-425	gb|AAG05915.1|ARO:3004074|MuxB	46.7	137	73	0	4	414	199	335	5.9e-32	130.6	gb|AAG05915.1|ARO:3004074|MuxB [Pseudomonas aeruginosa PAO1]	gb|AAG05915.1|ARO:3004074|MuxB [Pseudomonas aeruginosa PAO1]
Merged2_981758_3-425	gb|AAG05914|ARO:3004075|MuxC	46.5	142	74	1	4	423	199	340	8.6e-31	126.7	gb|AAG05914|ARO:3004075|MuxC [Pseudomonas aeruginosa PAO1]	gb|AAG05914|ARO:3004075|MuxC [Pseudomonas aeruginosa PAO1]
Merged2_981758_3-425	gb|AAC75136.1|ARO:3000793|mdtB	43.3	134	76	0	13	414	211	344	2.2e-26	112.1	gb|AAC75136.1|ARO:3000793|mdtB [Escherichia coli str. K-12 substr. MG1655]	gb|AAC75136.1|ARO:3000793|mdtB [Escherichia coli str. K-12 substr. MG1655]
Merged2_981758_3-425	gb|BAE06006.1|ARO:3003705|mexN	41.8	141	82	0	1	423	202	342	4.9e-26	110.9	gb|BAE06006.1|ARO:3003705|mexN [Pseudomonas aeruginosa]	gb|BAE06006.1|ARO:3003705|mexN [Pseudomonas aeruginosa]
Merged2_981816_29-343	gb|APB03214.1|ARO:3003980|tetA(48)	45.6	79	43	0	79	315	31	109	3.2e-14	71.2	gb|APB03214.1|ARO:3003980|tetA(48) [Paenibacillus sp. LC231]	gb|APB03214.1|ARO:3003980|tetA(48) [Paenibacillus sp. LC231]
Merged2_981816_29-343	gb|AAA26793|ARO:3003748|oleC	46.7	75	40	0	79	303	14	88	7.1e-14	70.1	gb|AAA26793|ARO:3003748|oleC [Streptomyces antibioticus]	gb|AAA26793|ARO:3003748|oleC [Streptomyces antibioticus]
Merged2_981893_97-555	gb|AAF40763.1|ARO:3003961|farA	44.7	150	75	5	19	453	197	343	1.5e-25	109.4	gb|AAF40763.1|ARO:3003961|farA [Neisseria meningitidis MC58]	gb|AAF40763.1|ARO:3003961|farA [Neisseria meningitidis MC58]
Merged2_981893_97-555	gb|BAA11236.1|ARO:3000206|emrK	44.5	155	77	4	4	456	156	305	4.5e-25	107.8	gb|BAA11236.1|ARO:3000206|emrK [Escherichia coli]	gb|BAA11236.1|ARO:3000206|emrK [Escherichia coli]
Merged2_981893_97-555	gb|BAA16547.1|ARO:3000027|emrA	43.4	129	71	2	19	399	199	327	6.0e-22	97.4	gb|BAA16547.1|ARO:3000027|emrA [Escherichia coli str. K-12 substr. W3110]	gb|BAA16547.1|ARO:3000027|emrA [Escherichia coli str. K-12 substr. W3110]
Merged2_981893_97-555	gb|EHL92831.1|ARO:3004588|Klebsiella	43.3	134	69	3	4	399	199	327	6.0e-22	97.4	gb|EHL92831.1|ARO:3004588|Klebsiella pneumoniae KpnG [Klebsiella sp. 4_1_44FAA]	gb|EHL92831.1|ARO:3004588|Klebsiella pneumoniae KpnG [Klebsiella sp. 4_1_44FAA]
Merged2_981894_2-469	gb|AKA86814|ARO:3003746|optrA	40.9	44	26	0	55	186	361	404	6.8e-05	40.8	gb|AKA86814|ARO:3003746|optrA [Enterococcus faecalis]	gb|AKA86814|ARO:3003746|optrA [Enterococcus faecalis]
Merged2_981919_3-293	gb|ACS83748.1|ARO:3000573|tet(43)	53.4	73	34	0	73	291	55	127	5.4e-16	77.0	gb|ACS83748.1|ARO:3000573|tet(43) [uncultured bacterium AOTet43]	gb|ACS83748.1|ARO:3000573|tet(43) [uncultured bacterium AOTet43]
Merged2_982078_4043-5008	gb|AAG44836.1|ARO:3004740|AST-1	45.0	302	159	3	49	954	16	310	3.6e-69	255.4	gb|AAG44836.1|ARO:3004740|AST-1 [Nocardia asteroides]	gb|AAG44836.1|ARO:3004740|AST-1 [Nocardia asteroides]
Merged2_982078_4043-5008	gb|AAB81957.1|ARO:3004784|FAR-1	49.6	254	126	2	190	951	45	296	2.0e-67	249.6	gb|AAB81957.1|ARO:3004784|FAR-1 [Nocardia farcinica]	gb|AAB81957.1|ARO:3004784|FAR-1 [Nocardia farcinica]
Merged2_982078_4043-5008	gb|AIX87991.1|ARO:3003180|KPC-22	48.6	255	130	1	190	954	36	289	6.4e-66	244.6	gb|AIX87991.1|ARO:3003180|KPC-22 [Klebsiella pneumoniae]	gb|AIX87991.1|ARO:3003180|KPC-22 [Klebsiella pneumoniae]
Merged2_982078_4043-5008	gb|AGJ01153.1|ARO:3002326|KPC-16	48.6	255	130	1	190	954	36	289	1.1e-65	243.8	gb|AGJ01153.1|ARO:3002326|KPC-16 [Klebsiella pneumoniae]	gb|AGJ01153.1|ARO:3002326|KPC-16 [Klebsiella pneumoniae]
Merged2_982078_4043-5008	gb|AGJ01154.1|ARO:3002327|KPC-17	48.6	255	130	1	190	954	36	289	1.9e-65	243.0	gb|AGJ01154.1|ARO:3002327|KPC-17 [Klebsiella pneumoniae]	gb|AGJ01154.1|ARO:3002327|KPC-17 [Klebsiella pneumoniae]
Merged2_982078_4043-5008	gb|ACE62798.1|ARO:3002317|KPC-7	48.6	255	130	1	190	954	36	289	2.4e-65	242.7	gb|ACE62798.1|ARO:3002317|KPC-7 [Klebsiella pneumoniae]	gb|ACE62798.1|ARO:3002317|KPC-7 [Klebsiella pneumoniae]
Merged2_982078_4043-5008	gb|AIH07017.1|ARO:3002329|KPC-19	48.2	257	132	1	190	960	36	291	3.2e-65	242.3	gb|AIH07017.1|ARO:3002329|KPC-19 [Klebsiella pneumoniae subsp. pneumoniae]	gb|AIH07017.1|ARO:3002329|KPC-19 [Klebsiella pneumoniae subsp. pneumoniae]
Merged2_982078_4043-5008	gb|ACS35345.1|ARO:3002320|KPC-10	48.2	255	131	1	190	954	36	289	5.5e-65	241.5	gb|ACS35345.1|ARO:3002320|KPC-10 [Acinetobacter baumannii]	gb|ACS35345.1|ARO:3002320|KPC-10 [Acinetobacter baumannii]
Merged2_982078_4043-5008	gb|ACM91559.1|ARO:3002319|KPC-9	48.2	255	131	1	190	954	31	284	5.5e-65	241.5	gb|ACM91559.1|ARO:3002319|KPC-9 [Escherichia coli] Partial	gb|ACM91559.1|ARO:3002319|KPC-9 [Escherichia coli] Partial
Merged2_982078_4043-5008	gb|ADH95186.1|ARO:3002321|KPC-11	48.2	255	131	1	190	954	36	289	5.5e-65	241.5	gb|ADH95186.1|ARO:3002321|KPC-11 [Klebsiella pneumoniae]	gb|ADH95186.1|ARO:3002321|KPC-11 [Klebsiella pneumoniae]
Merged2_982078_4043-5008	gb|ABY91240.1|ARO:3002315|KPC-5	48.2	255	131	1	190	954	36	289	5.5e-65	241.5	gb|ABY91240.1|ARO:3002315|KPC-5 [Pseudomonas aeruginosa]	gb|ABY91240.1|ARO:3002315|KPC-5 [Pseudomonas aeruginosa]
Merged2_982078_4043-5008	gb|AAL05630.1|ARO:3002313|KPC-3	48.2	255	131	1	190	954	36	289	5.5e-65	241.5	gb|AAL05630.1|ARO:3002313|KPC-3 [Klebsiella pneumoniae]	gb|AAL05630.1|ARO:3002313|KPC-3 [Klebsiella pneumoniae]
Merged2_982078_4043-5008	gb|AAK70220.1|ARO:3002312|KPC-1	48.2	255	131	1	190	954	36	289	5.5e-65	241.5	gb|AAK70220.1|ARO:3002312|KPC-1 [Klebsiella pneumoniae]	gb|AAK70220.1|ARO:3002312|KPC-1 [Klebsiella pneumoniae]
Merged2_982078_4043-5008	gb|AKQ06274.1|ARO:3004496|KPC-24	48.2	255	131	1	190	954	36	289	5.5e-65	241.5	gb|AKQ06274.1|ARO:3004496|KPC-24 [Klebsiella pneumoniae]	gb|AKQ06274.1|ARO:3004496|KPC-24 [Klebsiella pneumoniae]
Merged2_982078_4043-5008	gb|ACI95258.1|ARO:3002318|KPC-8	48.2	255	131	1	190	954	36	289	9.3e-65	240.7	gb|ACI95258.1|ARO:3002318|KPC-8 [Klebsiella pneumoniae]	gb|ACI95258.1|ARO:3002318|KPC-8 [Klebsiella pneumoniae]
Merged2_982078_4043-5008	gb|ACA34343.1|ARO:3002314|KPC-4	48.2	255	131	1	190	954	36	289	9.3e-65	240.7	gb|ACA34343.1|ARO:3002314|KPC-4 [Klebsiella pneumoniae]	gb|ACA34343.1|ARO:3002314|KPC-4 [Klebsiella pneumoniae]
Merged2_982078_4043-5008	gb|ADZ75467.1|ARO:3002322|KPC-12	47.8	255	132	1	190	954	36	289	9.3e-65	240.7	gb|ADZ75467.1|ARO:3002322|KPC-12 [Klebsiella pneumoniae]	gb|ADZ75467.1|ARO:3002322|KPC-12 [Klebsiella pneumoniae]
Merged2_982078_4043-5008	gb|ACB71165.1|ARO:3002316|KPC-6	48.2	255	131	1	190	954	36	289	9.3e-65	240.7	gb|ACB71165.1|ARO:3002316|KPC-6 [Klebsiella pneumoniae]	gb|ACB71165.1|ARO:3002316|KPC-6 [Klebsiella pneumoniae]
Merged2_982078_4043-5008	gb|AEA73284.1|ARO:3002323|KPC-13	47.8	255	132	1	190	954	36	289	3.5e-64	238.8	gb|AEA73284.1|ARO:3002323|KPC-13 [Enterobacter cloacae]	gb|AEA73284.1|ARO:3002323|KPC-13 [Enterobacter cloacae]
Merged2_982078_4043-5008	gb|AGF70638.1|ARO:3002325|KPC-15	47.5	255	133	1	190	954	36	289	3.0e-63	235.7	gb|AGF70638.1|ARO:3002325|KPC-15 [Klebsiella pneumoniae]	gb|AGF70638.1|ARO:3002325|KPC-15 [Klebsiella pneumoniae]
Merged2_982078_4043-5008	gb|AFV48348.1|ARO:3002324|KPC-14	47.8	255	130	2	190	954	36	287	6.7e-63	234.6	gb|AFV48348.1|ARO:3002324|KPC-14 [Klebsiella pneumoniae]	gb|AFV48348.1|ARO:3002324|KPC-14 [Klebsiella pneumoniae]
Merged2_982078_4043-5008	gb|AAF61147.1|ARO:3004751|BES-1	46.3	259	137	2	163	939	26	282	8.7e-63	234.2	gb|AAF61147.1|ARO:3004751|BES-1 [Serratia marcescens]	gb|AAF61147.1|ARO:3004751|BES-1 [Serratia marcescens]
Merged2_982078_4043-5008	gb|ACH58980.1|ARO:3002482|LRA-1	45.9	270	139	5	145	942	26	292	1.8e-60	226.5	gb|ACH58980.1|ARO:3002482|LRA-1 [uncultured bacterium BLR1]	gb|ACH58980.1|ARO:3002482|LRA-1 [uncultured bacterium BLR1]
Merged2_982078_4043-5008	gb|AAA26775.1|ARO:3003564|EXO	44.9	274	143	4	151	954	43	314	1.3e-58	220.3	gb|AAA26775.1|ARO:3003564|EXO beta-lactamase [Streptomyces albus]	gb|AAA26775.1|ARO:3003564|EXO beta-lactamase [Streptomyces albus]
Merged2_982078_4043-5008	gb|AAV70602.1|ARO:3001900|CTX-M-38	45.2	261	141	2	169	951	33	291	4.9e-58	218.4	gb|AAV70602.1|ARO:3001900|CTX-M-38 [Klebsiella pneumoniae]	gb|AAV70602.1|ARO:3001900|CTX-M-38 [Klebsiella pneumoniae]
Merged2_982090_214-603	gb|ABX00624.1|ARO:3002881|lmrC	59.1	44	17	1	67	198	26	68	1.1e-05	43.1	gb|ABX00624.1|ARO:3002881|lmrC [Streptomyces lincolnensis]	gb|ABX00624.1|ARO:3002881|lmrC [Streptomyces lincolnensis]
Merged2_982137_939-1592	gb|AHA41505.1|ARO:3002930|vanRO	51.6	217	105	0	1	651	4	220	7.5e-58	217.2	gb|AHA41505.1|ARO:3002930|vanRO [Rhodococcus hoagii]	gb|AHA41505.1|ARO:3002930|vanRO [Rhodococcus hoagii]
Merged2_982137_939-1592	gb|AAG06465.1|ARO:3005063|cprR	40.0	220	127	3	1	651	3	220	6.1e-36	144.4	gb|AAG06465.1|ARO:3005063|cprR [Pseudomonas aeruginosa PAO1]	gb|AAG06465.1|ARO:3005063|cprR [Pseudomonas aeruginosa PAO1]
Merged2_982168_3-266	gb|CBY88983.1|ARO:3002833|vgaE	42.9	35	20	0	154	258	26	60	3.6e-03	34.3	gb|CBY88983.1|ARO:3002833|vgaE [Staphylococcus aureus subsp. aureus ST398]	gb|CBY88983.1|ARO:3002833|vgaE [Staphylococcus aureus subsp. aureus ST398]
Merged2_982208_296-793	gb|WP_102607457.1|ARO:3004361|sul4	45.7	173	74	4	19	489	16	184	3.7e-33	134.8	gb|WP_102607457.1|ARO:3004361|sul4 [Proteobacteria]	gb|WP_102607457.1|ARO:3004361|sul4 [Proteobacteria]
Merged2_982595_3-506	gb|BAA07390.1|ARO:3002893|tcr3	48.2	166	80	1	1	480	38	203	8.1e-36	143.7	gb|BAA07390.1|ARO:3002893|tcr3 [Kitasatospora aureofaciens]	gb|BAA07390.1|ARO:3002893|tcr3 [Kitasatospora aureofaciens]
Merged2_982595_3-506	gb|AAD04032.1|ARO:3002892|otr(B)	47.0	166	82	1	1	480	33	198	1.1e-35	143.3	gb|AAD04032.1|ARO:3002892|otr(B) [Streptomyces rimosus]	gb|AAD04032.1|ARO:3002892|otr(B) [Streptomyces rimosus]
Merged2_982814_2-1102	gb|BAA07390.1|ARO:3002893|tcr3	40.5	348	193	6	67	1083	20	362	1.2e-60	227.3	gb|BAA07390.1|ARO:3002893|tcr3 [Kitasatospora aureofaciens]	gb|BAA07390.1|ARO:3002893|tcr3 [Kitasatospora aureofaciens]
Merged2_982913_3-500	gb|QHW12375.1|ARO:3005087|msrF	40.4	52	31	0	22	177	427	478	1.2e-04	40.0	gb|QHW12375.1|ARO:3005087|msrF [Macrococcus canis]	gb|QHW12375.1|ARO:3005087|msrF [Macrococcus canis]
Merged2_982913_3-500	gb|DAC81085.1|ARO:3005088|msrH	47.4	38	20	0	22	135	427	464	4.7e-04	38.1	gb|DAC81085.1|ARO:3005088|msrH [Macrococcus canis]	gb|DAC81085.1|ARO:3005088|msrH [Macrococcus canis]
Merged2_982983_1-435	gb|AVI44920.1|ARO:3004470|poxtA	41.5	53	30	1	220	375	139	191	1.7e-05	42.7	gb|AVI44920.1|ARO:3004470|poxtA [Staphylococcus aureus]	gb|AVI44920.1|ARO:3004470|poxtA [Staphylococcus aureus]
Merged2_983052_1-513	gb|AAA99504.1|ARO:3002987|bcrA	48.8	168	81	2	10	513	5	167	1.2e-34	139.8	gb|AAA99504.1|ARO:3002987|bcrA [Bacillus licheniformis]	gb|AAA99504.1|ARO:3002987|bcrA [Bacillus licheniformis]
Merged2_983099_364-705	gb|CCP45647.1|ARO:3003955|efpA	42.4	99	54	1	55	342	49	147	2.4e-15	75.1	gb|CCP45647.1|ARO:3003955|efpA [Mycobacterium tuberculosis H37Rv]	gb|CCP45647.1|ARO:3003955|efpA [Mycobacterium tuberculosis H37Rv]
Merged2_983171_430-951	gb|ABX00624.1|ARO:3002881|lmrC	40.3	62	37	0	229	414	137	198	9.6e-08	50.4	gb|ABX00624.1|ARO:3002881|lmrC [Streptomyces lincolnensis]	gb|ABX00624.1|ARO:3002881|lmrC [Streptomyces lincolnensis]
Merged2_983181_603-1292	gb|AAV85982.1|ARO:3000535|macB	41.6	219	123	2	13	657	2	219	3.0e-41	162.2	gb|AAV85982.1|ARO:3000535|macB [Neisseria gonorrhoeae]	gb|AAV85982.1|ARO:3000535|macB [Neisseria gonorrhoeae]
Merged2_983291_2-769	gb|BAE06006.1|ARO:3003705|mexN	47.3	256	135	0	1	768	629	884	1.9e-65	242.7	gb|BAE06006.1|ARO:3003705|mexN [Pseudomonas aeruginosa]	gb|BAE06006.1|ARO:3003705|mexN [Pseudomonas aeruginosa]
Merged2_983291_2-769	gb|AAC75137.1|ARO:3000794|mdtC	46.5	256	135	2	1	768	625	878	4.6e-59	221.5	gb|AAC75137.1|ARO:3000794|mdtC [Escherichia coli str. K-12 substr. MG1655]	gb|AAC75137.1|ARO:3000794|mdtC [Escherichia coli str. K-12 substr. MG1655]
Merged2_983291_2-769	gb|AAG05915.1|ARO:3004074|MuxB	46.9	256	134	2	1	768	630	883	2.5e-57	215.7	gb|AAG05915.1|ARO:3004074|MuxB [Pseudomonas aeruginosa PAO1]	gb|AAG05915.1|ARO:3004074|MuxB [Pseudomonas aeruginosa PAO1]
Merged2_983291_2-769	gb|AAG05914|ARO:3004075|MuxC	46.3	257	134	3	1	768	630	883	7.4e-57	214.2	gb|AAG05914|ARO:3004075|MuxC [Pseudomonas aeruginosa PAO1]	gb|AAG05914|ARO:3004075|MuxC [Pseudomonas aeruginosa PAO1]
Merged2_983291_2-769	gb|AAC75136.1|ARO:3000793|mdtB	43.4	256	143	2	1	768	639	892	2.9e-53	202.2	gb|AAC75136.1|ARO:3000793|mdtB [Escherichia coli str. K-12 substr. MG1655]	gb|AAC75136.1|ARO:3000793|mdtB [Escherichia coli str. K-12 substr. MG1655]
Merged2_983326_3-665	gb|APB03214.1|ARO:3003980|tetA(48)	48.1	216	104	3	4	636	109	321	1.4e-43	169.9	gb|APB03214.1|ARO:3003980|tetA(48) [Paenibacillus sp. LC231]	gb|APB03214.1|ARO:3003980|tetA(48) [Paenibacillus sp. LC231]
Merged2_983326_3-665	gb|AAA26793|ARO:3003748|oleC	43.3	217	116	2	4	636	92	307	2.9e-41	162.2	gb|AAA26793|ARO:3003748|oleC [Streptomyces antibioticus]	gb|AAA26793|ARO:3003748|oleC [Streptomyces antibioticus]
Merged2_983326_3-665	gb|AAR96051.1|ARO:3002894|otrC	41.2	221	115	2	4	636	105	320	2.7e-39	155.6	gb|AAR96051.1|ARO:3002894|otrC [Streptomyces rimosus]	gb|AAR96051.1|ARO:3002894|otrC [Streptomyces rimosus]
Merged2_983348_201-482	gb|AVI44920.1|ARO:3004470|poxtA	40.0	50	30	0	43	192	341	390	5.8e-07	47.0	gb|AVI44920.1|ARO:3004470|poxtA [Staphylococcus aureus]	gb|AVI44920.1|ARO:3004470|poxtA [Staphylococcus aureus]
Merged2_983348_201-482	gb|ABH10964.1|ARO:3002830|vgaALC	40.5	37	22	0	76	186	26	62	4.6e-04	37.4	gb|ABH10964.1|ARO:3002830|vgaALC [Staphylococcus haemolyticus]	gb|ABH10964.1|ARO:3002830|vgaALC [Staphylococcus haemolyticus]
Merged2_983348_201-482	gb|AAA26684.1|ARO:3002829|vgaA	40.5	37	22	0	76	186	26	62	4.6e-04	37.4	gb|AAA26684.1|ARO:3002829|vgaA [Staphylococcus aureus]	gb|AAA26684.1|ARO:3002829|vgaA [Staphylococcus aureus]
Merged2_983389_1-618	gb|ATC67679.1|ARO:3000838|arlR	42.0	200	112	2	1	600	24	219	7.8e-41	160.6	gb|ATC67679.1|ARO:3000838|arlR [Staphylococcus aureus subsp. aureus str. Newman]	gb|ATC67679.1|ARO:3000838|arlR [Staphylococcus aureus subsp. aureus str. Newman]
Merged2_983389_1-618	gb|CCP46065.1|ARO:3000816|mtrA	44.0	200	105	4	1	591	28	223	8.6e-40	157.1	gb|CCP46065.1|ARO:3000816|mtrA [Mycobacterium tuberculosis H37Rv]	gb|CCP46065.1|ARO:3000816|mtrA [Mycobacterium tuberculosis H37Rv]
Merged2_983400_3-347	gb|AAB05622.1|ARO:3002921|vanRB	44.0	109	53	2	7	333	85	185	4.0e-18	84.3	gb|AAB05622.1|ARO:3002921|vanRB [Enterococcus faecalis]	gb|AAB05622.1|ARO:3002921|vanRB [Enterococcus faecalis]
Merged2_983400_3-347	gb|AAG05188.1|ARO:3005068|ParR	40.9	115	63	2	1	345	87	196	5.2e-18	84.0	gb|AAG05188.1|ARO:3005068|ParR [Pseudomonas aeruginosa PAO1]	gb|AAG05188.1|ARO:3005068|ParR [Pseudomonas aeruginosa PAO1]
Merged2_983400_3-347	gb|CCP46065.1|ARO:3000816|mtrA	43.1	102	51	1	13	318	90	184	3.7e-16	77.8	gb|CCP46065.1|ARO:3000816|mtrA [Mycobacterium tuberculosis H37Rv]	gb|CCP46065.1|ARO:3000816|mtrA [Mycobacterium tuberculosis H37Rv]
Merged2_983439_408-716	gb|AAA99504.1|ARO:3002987|bcrA	44.1	102	56	1	1	303	1	102	6.1e-18	83.6	gb|AAA99504.1|ARO:3002987|bcrA [Bacillus licheniformis]	gb|AAA99504.1|ARO:3002987|bcrA [Bacillus licheniformis]
Merged2_983702_1-1077	gb|AEY83581|ARO:3000510|mupB	43.0	363	189	5	4	1077	56	405	4.5e-92	331.6	gb|AEY83581|ARO:3000510|mupB [Staphylococcus aureus]	gb|AEY83581|ARO:3000510|mupB [Staphylococcus aureus]
Merged2_983702_1-1077	gb|CAA53189|ARO:3000521|mupA	41.9	358	196	3	4	1077	56	401	6.2e-86	311.2	gb|CAA53189|ARO:3000521|mupA [Staphylococcus aureus]	gb|CAA53189|ARO:3000521|mupA [Staphylococcus aureus]
Merged2_983729_1-1065	gb|BAD59497.1|ARO:3000501|Nocardia	64.1	354	126	1	4	1065	511	863	3.6e-126	444.9	gb|BAD59497.1|ARO:3000501|Nocardia rifampin resistant beta-subunit of RNA polymerase (rpoB2) [Nocardia farcinica IFM 10152]	gb|BAD59497.1|ARO:3000501|Nocardia rifampin resistant beta-subunit of RNA polymerase (rpoB2) [Nocardia farcinica IFM 10152]
Merged2_983729_1-1065	gb|WP_041777404.1|ARO:3004480|Bifidobacterium	58.0	357	145	2	4	1062	520	875	2.4e-114	405.6	gb|WP_041777404.1|ARO:3004480|Bifidobacterium adolescentis rpoB conferring resistance to rifampicin [Bifidobacterium adolescentis]	gb|WP_041777404.1|ARO:3004480|Bifidobacterium adolescentis rpoB conferring resistance to rifampicin [Bifidobacterium adolescentis]
Merged2_983823_3-272	gb|AAC76296.1|ARO:3000656|acrS	41.2	51	30	0	4	156	5	55	1.3e-03	35.8	gb|AAC76296.1|ARO:3000656|acrS [Escherichia coli str. K-12 substr. MG1655]	gb|AAC76296.1|ARO:3000656|acrS [Escherichia coli str. K-12 substr. MG1655]
Merged2_983900_3-299	gb|APB03214.1|ARO:3003980|tetA(48)	43.4	83	45	1	40	288	17	97	6.3e-12	63.5	gb|APB03214.1|ARO:3003980|tetA(48) [Paenibacillus sp. LC231]	gb|APB03214.1|ARO:3003980|tetA(48) [Paenibacillus sp. LC231]
Merged2_983940_2-346	gb|AAA24786.1|ARO:3000368|vanC	45.0	111	59	1	10	342	89	197	2.3e-21	95.1	gb|AAA24786.1|ARO:3000368|vanC [Enterococcus gallinarum]	gb|AAA24786.1|ARO:3000368|vanC [Enterococcus gallinarum]
Merged2_983940_2-346	gb|AEP40500.1|ARO:3002912|vanN	43.8	112	58	2	10	342	92	199	5.5e-20	90.5	gb|AEP40500.1|ARO:3002912|vanN [Enterococcus faecium]	gb|AEP40500.1|ARO:3002912|vanN [Enterococcus faecium]
Merged2_983940_2-346	gb|AAM09849.1|ARO:3000005|vanD	44.6	112	54	2	7	342	91	194	4.7e-19	87.4	gb|AAM09849.1|ARO:3000005|vanD [Enterococcus faecium]	gb|AAM09849.1|ARO:3000005|vanD [Enterococcus faecium]
Merged2_983940_2-346	gb|KTE89608.1|ARO:3003723|vanI	45.2	115	51	2	7	345	91	195	4.7e-19	87.4	gb|KTE89608.1|ARO:3003723|vanI [Desulfitobacterium hafniense]	gb|KTE89608.1|ARO:3003723|vanI [Desulfitobacterium hafniense]
Merged2_983940_2-346	gb|ABA71731.1|ARO:3002909|vanG	44.2	113	60	1	7	345	98	207	1.0e-18	86.3	gb|ABA71731.1|ARO:3002909|vanG [Enterococcus faecalis]	gb|ABA71731.1|ARO:3002909|vanG [Enterococcus faecalis]
Merged2_983940_2-346	gb|ABX54687.1|ARO:3002910|vanL	41.4	111	62	1	10	342	95	202	6.8e-18	83.6	gb|ABX54687.1|ARO:3002910|vanL [Enterococcus faecalis]	gb|ABX54687.1|ARO:3002910|vanL [Enterococcus faecalis]
Merged2_984082_1-339	gb|APB03214.1|ARO:3003980|tetA(48)	42.0	112	65	0	4	339	45	156	7.9e-19	86.7	gb|APB03214.1|ARO:3003980|tetA(48) [Paenibacillus sp. LC231]	gb|APB03214.1|ARO:3003980|tetA(48) [Paenibacillus sp. LC231]
Merged2_984376_2-313	gb|SOX29786.1|ARO:3004730|tva(A)	52.8	36	17	0	190	297	31	66	1.2e-05	42.7	gb|SOX29786.1|ARO:3004730|tva(A) [Brachyspira hyodysenteriae]	gb|SOX29786.1|ARO:3004730|tva(A) [Brachyspira hyodysenteriae]
Merged2_984488_2-538	gb|CCP46065.1|ARO:3000816|mtrA	45.5	178	94	1	1	534	53	227	4.4e-40	157.9	gb|CCP46065.1|ARO:3000816|mtrA [Mycobacterium tuberculosis H37Rv]	gb|CCP46065.1|ARO:3000816|mtrA [Mycobacterium tuberculosis H37Rv]
Merged2_984488_2-538	gb|BAA15935.1|ARO:3000828|baeR	40.1	177	105	1	1	531	58	233	1.8e-33	136.0	gb|BAA15935.1|ARO:3000828|baeR [Escherichia coli str. K-12 substr. W3110]	gb|BAA15935.1|ARO:3000828|baeR [Escherichia coli str. K-12 substr. W3110]
Merged2_984488_2-538	gb|AAD51348.1|ARO:3003066|smeR	40.4	178	102	1	1	534	56	229	1.2e-32	133.3	gb|AAD51348.1|ARO:3003066|smeR [Stenotrophomonas maltophilia]	gb|AAD51348.1|ARO:3003066|smeR [Stenotrophomonas maltophilia]
Merged2_984762_2-337	gb|CDO61516.1|ARO:3003949|efrB	42.9	105	60	0	13	327	191	295	9.5e-17	79.7	gb|CDO61516.1|ARO:3003949|efrB [Enterococcus faecium]	gb|CDO61516.1|ARO:3003949|efrB [Enterococcus faecium]
Merged2_984766_1-231	gb|AAV85982.1|ARO:3000535|macB	50.0	68	33	1	1	204	154	220	5.2e-14	70.1	gb|AAV85982.1|ARO:3000535|macB [Neisseria gonorrhoeae]	gb|AAV85982.1|ARO:3000535|macB [Neisseria gonorrhoeae]
Merged2_984879_2-550	gb|AAC73788.1|ARO:3003841|kdpE	51.1	184	87	2	1	546	1	183	3.6e-45	174.9	gb|AAC73788.1|ARO:3003841|kdpE [Escherichia coli str. K-12 substr. MG1655]	gb|AAC73788.1|ARO:3003841|kdpE [Escherichia coli str. K-12 substr. MG1655]
Merged2_984928_3-341	gb|AAR96051.1|ARO:3002894|otrC	47.2	36	19	0	106	213	14	49	1.7e-05	42.4	gb|AAR96051.1|ARO:3002894|otrC [Streptomyces rimosus]	gb|AAR96051.1|ARO:3002894|otrC [Streptomyces rimosus]
Merged2_984940_1-357	gb|BAA03674.1|ARO:3001300|myrA	40.0	130	63	2	4	351	56	184	4.0e-21	94.4	gb|BAA03674.1|ARO:3001300|myrA [Micromonospora griseorubida]	gb|BAA03674.1|ARO:3001300|myrA [Micromonospora griseorubida]
Merged2_984952_702-878	gb|AAR96051.1|ARO:3002894|otrC	48.7	39	20	0	61	177	9	47	8.9e-06	42.4	gb|AAR96051.1|ARO:3002894|otrC [Streptomyces rimosus]	gb|AAR96051.1|ARO:3002894|otrC [Streptomyces rimosus]
Merged2_984995_1-849	gb|AAN28945|ARO:3003785|Chlamydia	41.3	252	145	3	103	849	84	335	1.8e-51	196.4	gb|AAN28945|ARO:3003785|Chlamydia trachomatis intrinsic murA conferring resistance to fosfomycin [Chlamydia trachomatis]	gb|AAN28945|ARO:3003785|Chlamydia trachomatis intrinsic murA conferring resistance to fosfomycin [Chlamydia trachomatis]
Merged2_984997_2-301	gb|AAC75136.1|ARO:3000793|mdtB	69.7	99	30	0	1	297	429	527	1.2e-31	129.0	gb|AAC75136.1|ARO:3000793|mdtB [Escherichia coli str. K-12 substr. MG1655]	gb|AAC75136.1|ARO:3000793|mdtB [Escherichia coli str. K-12 substr. MG1655]
Merged2_984997_2-301	gb|AAG05915.1|ARO:3004074|MuxB	68.7	99	31	0	1	297	420	518	2.1e-31	128.3	gb|AAG05915.1|ARO:3004074|MuxB [Pseudomonas aeruginosa PAO1]	gb|AAG05915.1|ARO:3004074|MuxB [Pseudomonas aeruginosa PAO1]
Merged2_984997_2-301	gb|AAG05914|ARO:3004075|MuxC	56.7	97	42	0	1	291	422	518	9.4e-24	102.8	gb|AAG05914|ARO:3004075|MuxC [Pseudomonas aeruginosa PAO1]	gb|AAG05914|ARO:3004075|MuxC [Pseudomonas aeruginosa PAO1]
Merged2_984997_2-301	gb|AAC75137.1|ARO:3000794|mdtC	51.0	100	48	1	1	300	420	518	2.8e-20	91.3	gb|AAC75137.1|ARO:3000794|mdtC [Escherichia coli str. K-12 substr. MG1655]	gb|AAC75137.1|ARO:3000794|mdtC [Escherichia coli str. K-12 substr. MG1655]
Merged2_984997_2-301	gb|BAE06006.1|ARO:3003705|mexN	58.5	82	31	1	4	240	425	506	7.0e-19	86.7	gb|BAE06006.1|ARO:3003705|mexN [Pseudomonas aeruginosa]	gb|BAE06006.1|ARO:3003705|mexN [Pseudomonas aeruginosa]
Merged2_984997_2-301	gb|AAG07763.1|ARO:3003031|mexW	43.4	99	54	2	1	297	419	515	5.5e-16	77.0	gb|AAG07763.1|ARO:3003031|mexW [Pseudomonas aeruginosa PAO1]	gb|AAG07763.1|ARO:3003031|mexW [Pseudomonas aeruginosa PAO1]
Merged2_984997_2-301	gb|EGP45231.1|ARO:3004144|AxyY	43.4	76	43	0	1	228	426	501	3.7e-12	64.3	gb|EGP45231.1|ARO:3004144|AxyY [Achromobacter insuavis AXX-A]	gb|EGP45231.1|ARO:3004144|AxyY [Achromobacter insuavis AXX-A]
Merged2_984997_2-301	gb|BAA34300.1|ARO:3003033|mexY	45.8	72	39	0	1	216	426	497	4.8e-12	63.9	gb|BAA34300.1|ARO:3003033|mexY [Pseudomonas aeruginosa PAO1]	gb|BAA34300.1|ARO:3003033|mexY [Pseudomonas aeruginosa PAO1]
Merged2_984997_2-301	gb|ABS43151.1|ARO:3000784|cmeB	40.0	70	42	0	7	216	432	501	1.2e-10	59.3	gb|ABS43151.1|ARO:3000784|cmeB [Campylobacter jejuni subsp. doylei 269.97]	gb|ABS43151.1|ARO:3000784|cmeB [Campylobacter jejuni subsp. doylei 269.97]
Merged2_984997_2-301	gb|AAL19305.1|ARO:3000790|mdsB	40.3	72	43	0	1	216	428	499	2.5e-08	51.6	gb|AAL19305.1|ARO:3000790|mdsB [Salmonella enterica subsp. enterica serovar Typhimurium str. LT2]	gb|AAL19305.1|ARO:3000790|mdsB [Salmonella enterica subsp. enterica serovar Typhimurium str. LT2]
Merged2_985370_893-1096	gb|BAA15934.1|ARO:3000829|baeS	54.4	57	26	0	1	171	406	462	3.3e-12	63.9	gb|BAA15934.1|ARO:3000829|baeS [Escherichia coli str. K-12 substr. W3110]	gb|BAA15934.1|ARO:3000829|baeS [Escherichia coli str. K-12 substr. W3110]
Merged2_985370_893-1096	gb|AAD51347.1|ARO:3003067|smeS	49.1	53	27	0	1	159	412	464	2.0e-09	54.7	gb|AAD51347.1|ARO:3003067|smeS [Stenotrophomonas maltophilia]	gb|AAD51347.1|ARO:3003067|smeS [Stenotrophomonas maltophilia]
Merged2_985370_893-1096	gb|BAB38260.1|ARO:3000830|cpxA	50.0	54	27	0	1	162	400	453	1.3e-08	52.0	gb|BAB38260.1|ARO:3000830|cpxA [Escherichia coli O157:H7 str. Sakai]	gb|BAB38260.1|ARO:3000830|cpxA [Escherichia coli O157:H7 str. Sakai]
Merged2_985384_2-316	gb|AAC75135.2|ARO:3000792|mdtA	40.0	95	54	1	1	285	310	401	1.5e-11	62.4	gb|AAC75135.2|ARO:3000792|mdtA [Escherichia coli str. K-12 substr. MG1655]	gb|AAC75135.2|ARO:3000792|mdtA [Escherichia coli str. K-12 substr. MG1655]
Merged2_985395_2-397	gb|AAK37618.1|ARO:3005008|Txr	45.5	33	18	0	4	102	226	258	4.4e-05	41.2	gb|AAK37618.1|ARO:3005008|Txr [Vibrio harveyi]	gb|AAK37618.1|ARO:3005008|Txr [Vibrio harveyi]
Merged2_985404_1443-1823	gb|BAE85478.1|ARO:3003728|vanRI	42.1	126	71	2	1	378	55	178	3.2e-21	94.7	gb|BAE85478.1|ARO:3003728|vanRI [Desulfitobacterium hafniense Y51]	gb|BAE85478.1|ARO:3003728|vanRI [Desulfitobacterium hafniense Y51]
Merged2_985404_1443-1823	gb|AAG06465.1|ARO:3005063|cprR	42.5	127	64	2	1	381	55	172	3.2e-21	94.7	gb|AAG06465.1|ARO:3005063|cprR [Pseudomonas aeruginosa PAO1]	gb|AAG06465.1|ARO:3005063|cprR [Pseudomonas aeruginosa PAO1]
Merged2_985404_1443-1823	gb|ACL82957.1|ARO:3002928|vanRM	43.5	124	68	2	1	372	56	177	1.6e-20	92.4	gb|ACL82957.1|ARO:3002928|vanRM [Enterococcus faecium]	gb|ACL82957.1|ARO:3002928|vanRM [Enterococcus faecium]
Merged2_985429_82-594	gb|CCP46065.1|ARO:3000816|mtrA	55.1	167	72	2	1	498	60	224	6.1e-47	180.6	gb|CCP46065.1|ARO:3000816|mtrA [Mycobacterium tuberculosis H37Rv]	gb|CCP46065.1|ARO:3000816|mtrA [Mycobacterium tuberculosis H37Rv]
Merged2_985429_82-594	gb|AAG05188.1|ARO:3005068|ParR	45.2	166	90	1	1	495	61	226	1.5e-34	139.4	gb|AAG05188.1|ARO:3005068|ParR [Pseudomonas aeruginosa PAO1]	gb|AAG05188.1|ARO:3005068|ParR [Pseudomonas aeruginosa PAO1]
Merged2_985429_82-594	gb|ATC67679.1|ARO:3000838|arlR	41.8	165	92	2	1	495	56	216	2.9e-33	135.2	gb|ATC67679.1|ARO:3000838|arlR [Staphylococcus aureus subsp. aureus str. Newman]	gb|ATC67679.1|ARO:3000838|arlR [Staphylococcus aureus subsp. aureus str. Newman]
Merged2_985429_82-594	gb|BAA15935.1|ARO:3000828|baeR	43.7	167	93	1	1	498	65	231	1.1e-32	133.3	gb|BAA15935.1|ARO:3000828|baeR [Escherichia coli str. K-12 substr. W3110]	gb|BAA15935.1|ARO:3000828|baeR [Escherichia coli str. K-12 substr. W3110]
Merged2_985429_82-594	gb|AAB05622.1|ARO:3002921|vanRB	41.1	168	92	2	1	504	57	217	3.2e-32	131.7	gb|AAB05622.1|ARO:3002921|vanRB [Enterococcus faecalis]	gb|AAB05622.1|ARO:3002921|vanRB [Enterococcus faecalis]
Merged2_985429_82-594	gb|BAE85478.1|ARO:3003728|vanRI	41.5	176	96	3	1	507	57	232	5.5e-32	131.0	gb|BAE85478.1|ARO:3003728|vanRI [Desulfitobacterium hafniense Y51]	gb|BAE85478.1|ARO:3003728|vanRI [Desulfitobacterium hafniense Y51]
Merged2_985506_2-232	gb|APB03214.1|ARO:3003980|tetA(48)	52.0	75	36	0	7	231	15	89	7.3e-16	76.3	gb|APB03214.1|ARO:3003980|tetA(48) [Paenibacillus sp. LC231]	gb|APB03214.1|ARO:3003980|tetA(48) [Paenibacillus sp. LC231]
Merged2_985638_3-533	gb|AEO25219.1|ARO:3004651|lin	55.6	54	24	0	370	531	383	436	1.8e-09	56.2	gb|AEO25219.1|ARO:3004651|lin [Listeria monocytogenes FSL R2-561]	gb|AEO25219.1|ARO:3004651|lin [Listeria monocytogenes FSL R2-561]
Merged2_985638_3-533	gb|AAK01167.1|ARO:3002819|msrC	44.1	59	33	0	355	531	405	463	1.7e-07	49.7	gb|AAK01167.1|ARO:3002819|msrC [Enterococcus faecium]	gb|AAK01167.1|ARO:3002819|msrC [Enterococcus faecium]
Merged2_985638_3-533	gb|AAK01167.1|ARO:3002819|msrC	47.1	34	18	0	1	102	40	73	1.1e-03	37.0	gb|AAK01167.1|ARO:3002819|msrC [Enterococcus faecium]	gb|AAK01167.1|ARO:3002819|msrC [Enterococcus faecium]
Merged2_985638_3-533	gb|CAA36304.1|ARO:3000251|msrA	54.3	46	21	0	352	489	404	449	2.9e-07	48.9	gb|CAA36304.1|ARO:3000251|msrA [Staphylococcus epidermidis]	gb|CAA36304.1|ARO:3000251|msrA [Staphylococcus epidermidis]
Merged2_985638_3-533	gb|AHB37625.1|ARO:3004715|vga(E)	44.4	54	30	0	370	531	384	437	3.7e-07	48.5	gb|AHB37625.1|ARO:3004715|vga(E) Staphylococcus cohnii [Staphylococcus cohnii]	gb|AHB37625.1|ARO:3004715|vga(E) Staphylococcus cohnii [Staphylococcus cohnii]
Merged2_985638_3-533	gb|CBY88983.1|ARO:3002833|vgaE	42.6	54	31	0	370	531	384	437	6.3e-07	47.8	gb|CBY88983.1|ARO:3002833|vgaE [Staphylococcus aureus subsp. aureus ST398]	gb|CBY88983.1|ARO:3002833|vgaE [Staphylococcus aureus subsp. aureus ST398]
Merged2_985638_3-533	gb|QHW12375.1|ARO:3005087|msrF	46.3	54	29	0	370	531	408	461	5.4e-06	44.7	gb|QHW12375.1|ARO:3005087|msrF [Macrococcus canis]	gb|QHW12375.1|ARO:3005087|msrF [Macrococcus canis]
Merged2_985638_3-533	gb|DAC81085.1|ARO:3005088|msrH	48.1	54	28	0	370	531	408	461	5.4e-06	44.7	gb|DAC81085.1|ARO:3005088|msrH [Macrococcus canis]	gb|DAC81085.1|ARO:3005088|msrH [Macrococcus canis]
Merged2_985673_1-549	gb|BAE06006.1|ARO:3003705|mexN	44.3	176	98	0	1	528	581	756	6.5e-39	154.1	gb|BAE06006.1|ARO:3003705|mexN [Pseudomonas aeruginosa]	gb|BAE06006.1|ARO:3003705|mexN [Pseudomonas aeruginosa]
Merged2_985673_1-549	gb|AAG05915.1|ARO:3004074|MuxB	43.5	177	100	0	4	534	583	759	6.5e-39	154.1	gb|AAG05915.1|ARO:3004074|MuxB [Pseudomonas aeruginosa PAO1]	gb|AAG05915.1|ARO:3004074|MuxB [Pseudomonas aeruginosa PAO1]
Merged2_985698_335-541	gb|AHA41505.1|ARO:3002930|vanRO	49.3	67	34	0	1	201	4	70	1.4e-13	68.6	gb|AHA41505.1|ARO:3002930|vanRO [Rhodococcus hoagii]	gb|AHA41505.1|ARO:3002930|vanRO [Rhodococcus hoagii]
Merged2_985743_1-375	gb|APB03214.1|ARO:3003980|tetA(48)	43.4	129	66	3	4	375	38	164	1.0e-19	89.7	gb|APB03214.1|ARO:3003980|tetA(48) [Paenibacillus sp. LC231]	gb|APB03214.1|ARO:3003980|tetA(48) [Paenibacillus sp. LC231]
Merged2_985749_3-914	gb|BAA07390.1|ARO:3002893|tcr3	44.6	298	153	4	46	912	27	321	5.2e-57	214.9	gb|BAA07390.1|ARO:3002893|tcr3 [Kitasatospora aureofaciens]	gb|BAA07390.1|ARO:3002893|tcr3 [Kitasatospora aureofaciens]
Merged2_985749_3-914	gb|AAD04032.1|ARO:3002892|otr(B)	43.6	296	159	3	46	912	22	316	5.7e-56	211.5	gb|AAD04032.1|ARO:3002892|otr(B) [Streptomyces rimosus]	gb|AAD04032.1|ARO:3002892|otr(B) [Streptomyces rimosus]
Merged2_985780_3-491	gb|AAG05915.1|ARO:3004074|MuxB	46.3	162	86	1	7	489	470	631	1.4e-32	132.9	gb|AAG05915.1|ARO:3004074|MuxB [Pseudomonas aeruginosa PAO1]	gb|AAG05915.1|ARO:3004074|MuxB [Pseudomonas aeruginosa PAO1]
Merged2_985780_3-491	gb|AAC75136.1|ARO:3000793|mdtB	45.7	162	87	1	7	489	479	640	2.4e-29	122.1	gb|AAC75136.1|ARO:3000793|mdtB [Escherichia coli str. K-12 substr. MG1655]	gb|AAC75136.1|ARO:3000793|mdtB [Escherichia coli str. K-12 substr. MG1655]
Merged2_985780_3-491	gb|BAE06006.1|ARO:3003705|mexN	43.8	162	83	4	7	486	474	629	5.6e-26	110.9	gb|BAE06006.1|ARO:3003705|mexN [Pseudomonas aeruginosa]	gb|BAE06006.1|ARO:3003705|mexN [Pseudomonas aeruginosa]
Merged2_985790_225-524	gb|ABD30512.1|ARO:3000839|arlS	46.4	69	37	0	52	258	379	447	8.8e-14	69.7	gb|ABD30512.1|ARO:3000839|arlS [Staphylococcus aureus subsp. aureus NCTC 8325]	gb|ABD30512.1|ARO:3000839|arlS [Staphylococcus aureus subsp. aureus NCTC 8325]
Merged2_985790_225-524	gb|AAA65954.1|ARO:3002931|vanSA	43.8	80	43	2	49	288	301	378	6.3e-12	63.5	gb|AAA65954.1|ARO:3002931|vanSA [Enterococcus faecium]	gb|AAA65954.1|ARO:3002931|vanSA [Enterococcus faecium]
Merged2_985790_225-524	gb|BAB38260.1|ARO:3000830|cpxA	40.9	66	39	0	40	237	375	440	3.8e-09	54.3	gb|BAB38260.1|ARO:3000830|cpxA [Escherichia coli O157:H7 str. Sakai]	gb|BAB38260.1|ARO:3000830|cpxA [Escherichia coli O157:H7 str. Sakai]
Merged2_985854_1002-1796	gb|NP_862226.1|ARO:3004639|Corynebacterium	48.3	58	28	1	583	756	443	498	1.9e-07	50.1	gb|NP_862226.1|ARO:3004639|Corynebacterium striatum tetA [Corynebacterium striatum]	gb|NP_862226.1|ARO:3004639|Corynebacterium striatum tetA [Corynebacterium striatum]
Merged2_985889_93-446	gb|AAA26832.1|ARO:3002827|tlrC	46.6	58	28	1	37	210	470	524	7.2e-07	47.0	gb|AAA26832.1|ARO:3002827|tlrC [Streptomyces fradiae]	gb|AAA26832.1|ARO:3002827|tlrC [Streptomyces fradiae]
Merged2_985889_93-446	gb|CAA45050.1|ARO:3002828|srmB	42.4	59	31	1	34	210	469	524	4.7e-06	44.3	gb|CAA45050.1|ARO:3002828|srmB [Streptomyces ambofaciens]	gb|CAA45050.1|ARO:3002828|srmB [Streptomyces ambofaciens]
Merged2_985889_93-446	gb|AAC32027.1|ARO:3002817|carA	50.0	44	22	0	22	153	466	509	6.1e-06	43.9	gb|AAC32027.1|ARO:3002817|carA [Streptomyces thermotolerans]	gb|AAC32027.1|ARO:3002817|carA [Streptomyces thermotolerans]
Merged2_986145_98-754	gb|AAG06465.1|ARO:3005063|cprR	41.6	173	98	2	136	648	48	219	2.5e-29	122.5	gb|AAG06465.1|ARO:3005063|cprR [Pseudomonas aeruginosa PAO1]	gb|AAG06465.1|ARO:3005063|cprR [Pseudomonas aeruginosa PAO1]
Merged2_986163_3-515	gb|AAB41059.1|ARO:3002884|iri	52.4	84	36	3	88	327	246	329	3.5e-18	85.1	gb|AAB41059.1|ARO:3002884|iri [Rhodococcus hoagii]	gb|AAB41059.1|ARO:3002884|iri [Rhodococcus hoagii]
Merged2_986173_3-566	gb|APB03214.1|ARO:3003980|tetA(48)	46.2	186	100	0	4	561	96	281	3.8e-42	164.9	gb|APB03214.1|ARO:3003980|tetA(48) [Paenibacillus sp. LC231]	gb|APB03214.1|ARO:3003980|tetA(48) [Paenibacillus sp. LC231]
Merged2_986177_766-1011	gb|AAA99504.1|ARO:3002987|bcrA	40.0	55	33	0	37	201	12	66	1.0e-07	49.3	gb|AAA99504.1|ARO:3002987|bcrA [Bacillus licheniformis]	gb|AAA99504.1|ARO:3002987|bcrA [Bacillus licheniformis]
Merged2_986319_296-457	gb|APB03214.1|ARO:3003980|tetA(48)	50.0	48	24	0	19	162	16	63	3.9e-08	50.1	gb|APB03214.1|ARO:3003980|tetA(48) [Paenibacillus sp. LC231]	gb|APB03214.1|ARO:3003980|tetA(48) [Paenibacillus sp. LC231]
Merged2_986361_2-322	gb|ACS83748.1|ARO:3000573|tet(43)	47.4	76	40	0	64	291	56	131	6.5e-15	73.6	gb|ACS83748.1|ARO:3000573|tet(43) [uncultured bacterium AOTet43]	gb|ACS83748.1|ARO:3000573|tet(43) [uncultured bacterium AOTet43]
Merged2_986491_3-296	gb|AAF67494.2|ARO:3002522|novA	51.2	86	36	2	7	264	514	593	1.1e-16	79.3	gb|AAF67494.2|ARO:3002522|novA [Streptomyces niveus]	gb|AAF67494.2|ARO:3002522|novA [Streptomyces niveus]
Merged2_986540_113-1066	gb|AAC75733.1|ARO:3000074|emrB	52.1	303	145	0	43	951	6	308	4.2e-86	311.6	gb|AAC75733.1|ARO:3000074|emrB [Escherichia coli str. K-12 substr. MG1655]	gb|AAC75733.1|ARO:3000074|emrB [Escherichia coli str. K-12 substr. MG1655]
Merged2_986540_113-1066	gb|EOU56998.1|ARO:3004597|Klebsiella	52.1	303	145	0	43	951	6	308	4.2e-86	311.6	gb|EOU56998.1|ARO:3004597|Klebsiella pneumoniae KpnH [Escherichia coli KTE14]	gb|EOU56998.1|ARO:3004597|Klebsiella pneumoniae KpnH [Escherichia coli KTE14]
Merged2_986540_113-1066	gb|AAF40764.1|ARO:3003962|farB	50.0	304	152	0	40	951	4	307	2.4e-81	295.8	gb|AAF40764.1|ARO:3003962|farB [Neisseria meningitidis MC58]	gb|AAF40764.1|ARO:3003962|farB [Neisseria meningitidis MC58]
Merged2_986540_113-1066	gb|BAA11237.1|ARO:3000254|emrY	45.2	303	166	0	43	951	10	312	1.2e-75	276.9	gb|BAA11237.1|ARO:3000254|emrY [Escherichia coli]	gb|BAA11237.1|ARO:3000254|emrY [Escherichia coli]
Merged2_986662_1-441	gb|BAE06006.1|ARO:3003705|mexN	57.7	104	44	0	1	312	76	179	9.2e-28	116.7	gb|BAE06006.1|ARO:3003705|mexN [Pseudomonas aeruginosa]	gb|BAE06006.1|ARO:3003705|mexN [Pseudomonas aeruginosa]
Merged2_986662_1-441	gb|AAC75137.1|ARO:3000794|mdtC	52.0	102	49	0	7	312	74	175	1.5e-22	99.4	gb|AAC75137.1|ARO:3000794|mdtC [Escherichia coli str. K-12 substr. MG1655]	gb|AAC75137.1|ARO:3000794|mdtC [Escherichia coli str. K-12 substr. MG1655]
Merged2_986662_1-441	gb|AAG05914|ARO:3004075|MuxC	43.1	102	58	0	7	312	74	175	6.6e-18	84.0	gb|AAG05914|ARO:3004075|MuxC [Pseudomonas aeruginosa PAO1]	gb|AAG05914|ARO:3004075|MuxC [Pseudomonas aeruginosa PAO1]
Merged2_986662_1-441	gb|AAC75136.1|ARO:3000793|mdtB	40.0	50	30	0	432	283	227	276	2.4e-07	48.9	gb|AAC75136.1|ARO:3000793|mdtB [Escherichia coli str. K-12 substr. MG1655]	gb|AAC75136.1|ARO:3000793|mdtB [Escherichia coli str. K-12 substr. MG1655]
Merged2_986688_3-836	gb|AAF67494.2|ARO:3002522|novA	51.2	86	36	2	828	571	514	593	1.8e-16	80.1	gb|AAF67494.2|ARO:3002522|novA [Streptomyces niveus]	gb|AAF67494.2|ARO:3002522|novA [Streptomyces niveus]
Merged2_987036_513-779	gb|AAG06465.1|ARO:3005063|cprR	41.5	82	48	0	13	258	2	83	4.8e-11	60.5	gb|AAG06465.1|ARO:3005063|cprR [Pseudomonas aeruginosa PAO1]	gb|AAG06465.1|ARO:3005063|cprR [Pseudomonas aeruginosa PAO1]
Merged2_987060_399-662	gb|AAK76137.1|ARO:3000024|patA	56.8	37	16	0	151	261	344	380	6.0e-06	43.5	gb|AAK76137.1|ARO:3000024|patA [Streptococcus pneumoniae TIGR4]	gb|AAK76137.1|ARO:3000024|patA [Streptococcus pneumoniae TIGR4]
Merged2_987192_1-387	gb|AAF67494.2|ARO:3002522|novA	57.4	122	52	0	10	375	484	605	1.1e-35	142.9	gb|AAF67494.2|ARO:3002522|novA [Streptomyces niveus]	gb|AAF67494.2|ARO:3002522|novA [Streptomyces niveus]
Merged2_987192_1-387	gb|AAC74000.1|ARO:3003950|msbA	59.3	118	48	0	1	354	463	580	8.9e-35	139.8	gb|AAC74000.1|ARO:3003950|msbA [Escherichia coli str. K-12 substr. MG1655]	gb|AAC74000.1|ARO:3003950|msbA [Escherichia coli str. K-12 substr. MG1655]
Merged2_987192_1-387	gb|AET10445.1|ARO:3004033|tetB(46)	47.4	114	60	0	10	351	461	574	4.8e-28	117.5	gb|AET10445.1|ARO:3004033|tetB(46) [Streptococcus australis]	gb|AET10445.1|ARO:3004033|tetB(46) [Streptococcus australis]
Merged2_987192_1-387	gb|AAK76136.1|ARO:3000025|patB	43.2	118	67	0	1	354	468	585	3.4e-26	111.3	gb|AAK76136.1|ARO:3000025|patB [Streptococcus pneumoniae TIGR4]	gb|AAK76136.1|ARO:3000025|patB [Streptococcus pneumoniae TIGR4]
Merged2_987192_1-387	gb|ANZ79240.1|ARO:3004035|tetA(60)	43.1	123	68	1	10	378	459	579	1.3e-25	109.4	gb|ANZ79240.1|ARO:3004035|tetA(60) [uncultured bacterium]	gb|ANZ79240.1|ARO:3004035|tetA(60) [uncultured bacterium]
Merged2_987192_1-387	gb|ANZ79241.1|ARO:3004036|tetB(60)	46.8	111	59	0	19	351	467	577	2.2e-25	108.6	gb|ANZ79241.1|ARO:3004036|tetB(60) [uncultured bacterium]	gb|ANZ79241.1|ARO:3004036|tetB(60) [uncultured bacterium]
Merged2_987192_1-387	gb|CBY88983.1|ARO:3002833|vgaE	40.8	76	44	1	55	282	384	458	2.3e-06	45.4	gb|CBY88983.1|ARO:3002833|vgaE [Staphylococcus aureus subsp. aureus ST398]	gb|CBY88983.1|ARO:3002833|vgaE [Staphylococcus aureus subsp. aureus ST398]
Merged2_987284_492-671	gb|AEY83581|ARO:3000510|mupB	40.9	44	26	0	49	180	9	52	6.7e-09	52.8	gb|AEY83581|ARO:3000510|mupB [Staphylococcus aureus]	gb|AEY83581|ARO:3000510|mupB [Staphylococcus aureus]
Merged2_987387_3-389	gb|AFK80333.1|ARO:3001313|facT	52.3	128	61	0	4	387	72	199	8.1e-36	143.3	gb|AFK80333.1|ARO:3001313|facT [Streptomyces sp. WAC5292]	gb|AFK80333.1|ARO:3001313|facT [Streptomyces sp. WAC5292]
Merged2_987411_17-235	gb|APB03215.1|ARO:3003981|tetB(48)	53.3	45	21	0	16	150	162	206	2.1e-09	54.7	gb|APB03215.1|ARO:3003981|tetB(48) [Paenibacillus sp. LC231]	gb|APB03215.1|ARO:3003981|tetB(48) [Paenibacillus sp. LC231]
Merged2_987417_3-320	gb|ADP36409.1|ARO:3003730|Bifidobacteria	57.6	99	34	2	46	318	10	108	1.9e-30	125.2	gb|ADP36409.1|ARO:3003730|Bifidobacteria intrinsic ileS conferring resistance to mupirocin [Bifidobacterium bifidum PRL2010]	gb|ADP36409.1|ARO:3003730|Bifidobacteria intrinsic ileS conferring resistance to mupirocin [Bifidobacterium bifidum PRL2010]
Merged2_987417_3-320	gb|AEY83581|ARO:3000510|mupB	52.1	73	35	0	100	318	9	81	3.5e-21	94.4	gb|AEY83581|ARO:3000510|mupB [Staphylococcus aureus]	gb|AEY83581|ARO:3000510|mupB [Staphylococcus aureus]
Merged2_987417_3-320	gb|CAA53189|ARO:3000521|mupA	49.3	73	37	0	100	318	9	81	3.3e-19	87.8	gb|CAA53189|ARO:3000521|mupA [Staphylococcus aureus]	gb|CAA53189|ARO:3000521|mupA [Staphylococcus aureus]
Merged2_987419_1-276	gb|AAG05916.1|ARO:3004073|MuxA	43.7	71	40	0	7	219	324	394	5.8e-12	63.5	gb|AAG05916.1|ARO:3004073|MuxA [Pseudomonas aeruginosa PAO1]	gb|AAG05916.1|ARO:3004073|MuxA [Pseudomonas aeruginosa PAO1]
Merged2_987419_273-548	gb|AAG05915.1|ARO:3004074|MuxB	59.8	92	37	0	1	276	1	92	8.6e-24	102.8	gb|AAG05915.1|ARO:3004074|MuxB [Pseudomonas aeruginosa PAO1]	gb|AAG05915.1|ARO:3004074|MuxB [Pseudomonas aeruginosa PAO1]
Merged2_987419_273-548	gb|AAG05914|ARO:3004075|MuxC	56.0	91	40	0	1	273	1	91	3.3e-23	100.9	gb|AAG05914|ARO:3004075|MuxC [Pseudomonas aeruginosa PAO1]	gb|AAG05914|ARO:3004075|MuxC [Pseudomonas aeruginosa PAO1]
Merged2_987419_273-548	gb|BAE06006.1|ARO:3003705|mexN	56.7	90	39	0	7	276	7	96	3.4e-20	90.9	gb|BAE06006.1|ARO:3003705|mexN [Pseudomonas aeruginosa]	gb|BAE06006.1|ARO:3003705|mexN [Pseudomonas aeruginosa]
Merged2_987419_273-548	gb|AAC75137.1|ARO:3000794|mdtC	52.7	91	43	0	1	273	1	91	9.9e-20	89.4	gb|AAC75137.1|ARO:3000794|mdtC [Escherichia coli str. K-12 substr. MG1655]	gb|AAC75137.1|ARO:3000794|mdtC [Escherichia coli str. K-12 substr. MG1655]
Merged2_987419_273-548	gb|AAC75136.1|ARO:3000793|mdtB	54.7	86	39	0	19	276	16	101	1.7e-19	88.6	gb|AAC75136.1|ARO:3000793|mdtB [Escherichia coli str. K-12 substr. MG1655]	gb|AAC75136.1|ARO:3000793|mdtB [Escherichia coli str. K-12 substr. MG1655]
Merged2_987426_1-681	gb|NP_862226.1|ARO:3004639|Corynebacterium	63.8	47	17	0	73	213	443	489	2.1e-10	59.7	gb|NP_862226.1|ARO:3004639|Corynebacterium striatum tetA [Corynebacterium striatum]	gb|NP_862226.1|ARO:3004639|Corynebacterium striatum tetA [Corynebacterium striatum]
Merged2_987521_1-369	gb|AHA41504.1|ARO:3002941|vanSO	67.5	123	40	0	1	369	168	290	8.0e-41	159.8	gb|AHA41504.1|ARO:3002941|vanSO [Rhodococcus hoagii]	gb|AHA41504.1|ARO:3002941|vanSO [Rhodococcus hoagii]
Merged2_987550_898-1572	gb|AAC73788.1|ARO:3003841|kdpE	52.2	224	104	2	1	666	1	223	3.3e-61	228.4	gb|AAC73788.1|ARO:3003841|kdpE [Escherichia coli str. K-12 substr. MG1655]	gb|AAC73788.1|ARO:3003841|kdpE [Escherichia coli str. K-12 substr. MG1655]
Merged2_987731_3-446	gb|ATC67679.1|ARO:3000838|arlR	42.3	123	65	3	1	357	96	216	1.2e-22	99.8	gb|ATC67679.1|ARO:3000838|arlR [Staphylococcus aureus subsp. aureus str. Newman]	gb|ATC67679.1|ARO:3000838|arlR [Staphylococcus aureus subsp. aureus str. Newman]
Merged2_987840_1-567	gb|BAA15934.1|ARO:3000829|baeS	45.5	66	30	2	337	528	238	299	8.9e-07	47.4	gb|BAA15934.1|ARO:3000829|baeS [Escherichia coli str. K-12 substr. W3110]	gb|BAA15934.1|ARO:3000829|baeS [Escherichia coli str. K-12 substr. W3110]
Merged2_987846_335-535	gb|EHL92831.1|ARO:3004588|Klebsiella	48.4	62	31	1	4	186	307	368	1.4e-07	48.5	gb|EHL92831.1|ARO:3004588|Klebsiella pneumoniae KpnG [Klebsiella sp. 4_1_44FAA]	gb|EHL92831.1|ARO:3004588|Klebsiella pneumoniae KpnG [Klebsiella sp. 4_1_44FAA]
Merged2_987846_335-535	gb|BAA16547.1|ARO:3000027|emrA	53.7	41	19	0	4	126	307	347	9.1e-07	45.8	gb|BAA16547.1|ARO:3000027|emrA [Escherichia coli str. K-12 substr. W3110]	gb|BAA16547.1|ARO:3000027|emrA [Escherichia coli str. K-12 substr. W3110]
Merged2_987862_2-439	gb|AAB05626.1|ARO:3002943|vanHB	40.7	135	65	2	34	393	180	314	3.5e-19	88.2	gb|AAB05626.1|ARO:3002943|vanHB [Enterococcus faecalis]	gb|AAB05626.1|ARO:3002943|vanHB [Enterococcus faecalis]
Merged2_987862_2-439	gb|AHA41499.1|ARO:3002948|vanHO	43.1	109	47	2	49	330	213	321	4.7e-16	77.8	gb|AHA41499.1|ARO:3002948|vanHO [Rhodococcus hoagii]	gb|AHA41499.1|ARO:3002948|vanHO [Rhodococcus hoagii]
Merged2_987892_607-1545	gb|AAA99504.1|ARO:3002987|bcrA	43.1	209	116	3	1	618	4	212	2.9e-39	156.0	gb|AAA99504.1|ARO:3002987|bcrA [Bacillus licheniformis]	gb|AAA99504.1|ARO:3002987|bcrA [Bacillus licheniformis]
Merged2_987932_3-557	gb|AAA20117.1|ARO:3000195|tetB(P)	42.1	126	73	0	7	384	40	165	2.7e-24	105.5	gb|AAA20117.1|ARO:3000195|tetB(P) [Clostridium perfringens]	gb|AAA20117.1|ARO:3000195|tetB(P) [Clostridium perfringens]
Merged2_988085_67-798	gb|CAA11706.1|ARO:3001303|ErmO	56.3	213	93	0	1	639	45	257	6.2e-61	227.6	gb|CAA11706.1|ARO:3001303|ErmO [Streptomyces ambofaciens]	gb|CAA11706.1|ARO:3001303|ErmO [Streptomyces ambofaciens]
Merged2_988085_67-798	gb|AAC32026.1|ARO:3002823|ErmH	52.6	215	102	0	1	645	84	298	8.1e-61	227.3	gb|AAC32026.1|ARO:3002823|ErmH [Streptomyces thermotolerans]	gb|AAC32026.1|ARO:3002823|ErmH [Streptomyces thermotolerans]
Merged2_988085_67-798	gb|CAB60001.1|ARO:3000326|ErmE	49.6	228	111	1	1	684	71	294	3.1e-60	225.3	gb|CAB60001.1|ARO:3000326|ErmE [Saccharopolyspora erythraea NRRL 2338]	gb|CAB60001.1|ARO:3000326|ErmE [Saccharopolyspora erythraea NRRL 2338]
Merged2_988085_67-798	gb|AAA26742.1|ARO:3001304|ErmS	53.5	215	98	1	1	639	95	309	2.0e-59	222.6	gb|AAA26742.1|ARO:3001304|ErmS [Streptomyces fradiae]	gb|AAA26742.1|ARO:3001304|ErmS [Streptomyces fradiae]
Merged2_988085_67-798	gb|AAB51440.1|ARO:3002824|ErmV	53.5	213	99	0	1	639	45	257	7.5e-59	220.7	gb|AAB51440.1|ARO:3002824|ErmV [Streptomyces viridochromogenes]	gb|AAB51440.1|ARO:3002824|ErmV [Streptomyces viridochromogenes]
Merged2_988085_67-798	gb|AAA26779.1|ARO:3004652|Erm(O)-lrm	54.2	214	97	1	1	639	45	258	7.1e-57	214.2	gb|AAA26779.1|ARO:3004652|Erm(O)-lrm [Streptomyces lividans]	gb|AAA26779.1|ARO:3004652|Erm(O)-lrm [Streptomyces lividans]
Merged2_988085_67-798	gb|AAU93796.1|ARO:3000594|ErmR	47.7	239	113	3	1	714	67	294	2.3e-55	209.1	gb|AAU93796.1|ARO:3000594|ErmR [Aeromicrobium erythreum] Partial	gb|AAU93796.1|ARO:3000594|ErmR [Aeromicrobium erythreum] Partial
Merged2_988085_67-798	gb|AAS76623.1|ARO:3004606|erm(40)	41.8	170	94	2	1	510	42	206	1.4e-25	110.2	gb|AAS76623.1|ARO:3004606|erm(40) [Mycolicibacterium mageritense] Partial	gb|AAS76623.1|ARO:3004606|erm(40) [Mycolicibacterium mageritense] Partial
Merged2_988087_3-341	gb|BAD59497.1|ARO:3000501|Nocardia	48.7	113	52	1	1	339	593	699	4.3e-25	107.5	gb|BAD59497.1|ARO:3000501|Nocardia rifampin resistant beta-subunit of RNA polymerase (rpoB2) [Nocardia farcinica IFM 10152]	gb|BAD59497.1|ARO:3000501|Nocardia rifampin resistant beta-subunit of RNA polymerase (rpoB2) [Nocardia farcinica IFM 10152]
Merged2_988087_3-341	gb|WP_041777404.1|ARO:3004480|Bifidobacterium	50.4	113	50	1	1	339	602	708	1.8e-23	102.1	gb|WP_041777404.1|ARO:3004480|Bifidobacterium adolescentis rpoB conferring resistance to rifampicin [Bifidobacterium adolescentis]	gb|WP_041777404.1|ARO:3004480|Bifidobacterium adolescentis rpoB conferring resistance to rifampicin [Bifidobacterium adolescentis]
Merged2_988199_96-479	gb|AAA26793|ARO:3003748|oleC	44.6	92	45	1	34	291	3	94	2.1e-15	75.5	gb|AAA26793|ARO:3003748|oleC [Streptomyces antibioticus]	gb|AAA26793|ARO:3003748|oleC [Streptomyces antibioticus]
Merged2_988199_96-479	gb|AAR96051.1|ARO:3002894|otrC	57.9	38	16	0	25	138	13	50	1.6e-07	49.3	gb|AAR96051.1|ARO:3002894|otrC [Streptomyces rimosus]	gb|AAR96051.1|ARO:3002894|otrC [Streptomyces rimosus]
Merged2_988249_368-541	gb|ABA71733.1|ARO:3002972|vanTG	46.3	41	21	1	25	144	349	389	4.8e-04	36.6	gb|ABA71733.1|ARO:3002972|vanTG [Enterococcus faecalis]	gb|ABA71733.1|ARO:3002972|vanTG [Enterococcus faecalis]
Merged2_988306_2-724	gb|AAG05881.1|ARO:3000803|MexE	42.7	241	130	3	4	723	140	373	2.9e-47	182.2	gb|AAG05881.1|ARO:3000803|MexE [Pseudomonas aeruginosa PAO1]	gb|AAG05881.1|ARO:3000803|MexE [Pseudomonas aeruginosa PAO1]
Merged2_988371_2-301	gb|AEY83581|ARO:3000510|mupB	52.9	51	24	0	142	294	294	344	8.3e-12	63.2	gb|AEY83581|ARO:3000510|mupB [Staphylococcus aureus]	gb|AEY83581|ARO:3000510|mupB [Staphylococcus aureus]
Merged2_988461_1-306	gb|AAG03548.1|ARO:3003681|TriC	53.5	99	45	1	11	304	457	555	2.0e-21	95.1	gb|AAG03548.1|ARO:3003681|TriC [Pseudomonas aeruginosa PAO1]	gb|AAG03548.1|ARO:3003681|TriC [Pseudomonas aeruginosa PAO1]
Merged2_988461_1-306	gb|AAG07064.1|ARO:3003693|mexK	44.5	110	50	1	5	301	453	562	6.9e-14	70.1	gb|AAG07064.1|ARO:3003693|mexK [Pseudomonas aeruginosa PAO1]	gb|AAG07064.1|ARO:3003693|mexK [Pseudomonas aeruginosa PAO1]
Merged2_988608_1-819	gb|QBQ69719.1|ARO:3004720|Tet(X4)	60.0	30	12	0	106	195	303	332	4.1e-05	42.4	gb|QBQ69719.1|ARO:3004720|Tet(X4) [Escherichia coli]	gb|QBQ69719.1|ARO:3004720|Tet(X4) [Escherichia coli]
Merged2_988608_1-819	gb|QIM09823.1|ARO:3005056|Tet(X6)	60.0	30	12	0	106	195	296	325	4.1e-05	42.4	gb|QIM09823.1|ARO:3005056|Tet(X6) [Proteus genomosp. 6]	gb|QIM09823.1|ARO:3005056|Tet(X6) [Proteus genomosp. 6]
Merged2_988608_1-819	gb|WP_150378267.1|ARO:3005057|Tet(X5)	60.0	30	12	0	106	195	306	335	4.1e-05	42.4	gb|WP_150378267.1|ARO:3005057|Tet(X5) [Acinetobacter pittii]	gb|WP_150378267.1|ARO:3005057|Tet(X5) [Acinetobacter pittii]
Merged2_988608_1-819	gb|AAA27471.1|ARO:3000205|tetX	60.0	30	12	0	106	195	306	335	7.0e-05	41.6	gb|AAA27471.1|ARO:3000205|tetX [Bacteroides fragilis]	gb|AAA27471.1|ARO:3000205|tetX [Bacteroides fragilis]
Merged2_988675_3-644	gb|AFK80333.1|ARO:3001313|facT	40.5	222	122	4	1	642	83	302	8.1e-33	134.0	gb|AFK80333.1|ARO:3001313|facT [Streptomyces sp. WAC5292]	gb|AFK80333.1|ARO:3001313|facT [Streptomyces sp. WAC5292]
Merged2_988704_2-568	gb|AAC75137.1|ARO:3000794|mdtC	46.7	180	96	0	28	567	166	345	5.5e-41	161.0	gb|AAC75137.1|ARO:3000794|mdtC [Escherichia coli str. K-12 substr. MG1655]	gb|AAC75137.1|ARO:3000794|mdtC [Escherichia coli str. K-12 substr. MG1655]
Merged2_988704_2-568	gb|AAG05915.1|ARO:3004074|MuxB	46.0	189	102	0	1	567	157	345	4.7e-40	157.9	gb|AAG05915.1|ARO:3004074|MuxB [Pseudomonas aeruginosa PAO1]	gb|AAG05915.1|ARO:3004074|MuxB [Pseudomonas aeruginosa PAO1]
Merged2_988704_2-568	gb|AAG05914|ARO:3004075|MuxC	43.5	191	106	1	1	567	157	347	5.1e-39	154.5	gb|AAG05914|ARO:3004075|MuxC [Pseudomonas aeruginosa PAO1]	gb|AAG05914|ARO:3004075|MuxC [Pseudomonas aeruginosa PAO1]
Merged2_988704_2-568	gb|BAE06006.1|ARO:3003705|mexN	40.4	188	112	0	4	567	162	349	3.8e-34	138.3	gb|BAE06006.1|ARO:3003705|mexN [Pseudomonas aeruginosa]	gb|BAE06006.1|ARO:3003705|mexN [Pseudomonas aeruginosa]
Merged2_988741_1-885	gb|AAF67494.2|ARO:3002522|novA	52.1	257	113	4	142	885	323	578	6.3e-68	251.1	gb|AAF67494.2|ARO:3002522|novA [Streptomyces niveus]	gb|AAF67494.2|ARO:3002522|novA [Streptomyces niveus]
Merged2_988741_1-885	gb|AAC74000.1|ARO:3003950|msbA	46.1	284	147	4	43	885	280	560	5.5e-64	238.0	gb|AAC74000.1|ARO:3003950|msbA [Escherichia coli str. K-12 substr. MG1655]	gb|AAC74000.1|ARO:3003950|msbA [Escherichia coli str. K-12 substr. MG1655]
Merged2_988741_1-885	gb|CDO61516.1|ARO:3003949|efrB	43.1	274	150	2	7	819	92	362	3.5e-58	218.8	gb|CDO61516.1|ARO:3003949|efrB [Enterococcus faecium]	gb|CDO61516.1|ARO:3003949|efrB [Enterococcus faecium]
Merged2_988741_1-885	gb|AYV52072.1|ARO:3002882|lmrD	41.4	266	155	1	88	885	377	641	2.5e-56	212.6	gb|AYV52072.1|ARO:3002882|lmrD [Lactococcus lactis]	gb|AYV52072.1|ARO:3002882|lmrD [Lactococcus lactis]
Merged2_988741_1-885	gb|AAK76136.1|ARO:3000025|patB	40.6	283	167	1	37	885	284	565	1.2e-53	203.8	gb|AAK76136.1|ARO:3000025|patB [Streptococcus pneumoniae TIGR4]	gb|AAK76136.1|ARO:3000025|patB [Streptococcus pneumoniae TIGR4]
Merged2_988759_3-314	gb|AAF67494.2|ARO:3002522|novA	77.2	101	23	0	1	303	493	593	7.0e-38	149.8	gb|AAF67494.2|ARO:3002522|novA [Streptomyces niveus]	gb|AAF67494.2|ARO:3002522|novA [Streptomyces niveus]
Merged2_988759_3-314	gb|AAC74000.1|ARO:3003950|msbA	58.4	101	42	0	1	303	475	575	6.5e-28	116.7	gb|AAC74000.1|ARO:3003950|msbA [Escherichia coli str. K-12 substr. MG1655]	gb|AAC74000.1|ARO:3003950|msbA [Escherichia coli str. K-12 substr. MG1655]
Merged2_988759_3-314	gb|AET10445.1|ARO:3004033|tetB(46)	56.0	100	44	0	10	309	473	572	9.4e-27	112.8	gb|AET10445.1|ARO:3004033|tetB(46) [Streptococcus australis]	gb|AET10445.1|ARO:3004033|tetB(46) [Streptococcus australis]
Merged2_988759_3-314	gb|ANZ79241.1|ARO:3004036|tetB(60)	53.0	100	47	0	10	309	476	575	1.8e-25	108.6	gb|ANZ79241.1|ARO:3004036|tetB(60) [uncultured bacterium]	gb|ANZ79241.1|ARO:3004036|tetB(60) [uncultured bacterium]
Merged2_988759_3-314	gb|AAK76136.1|ARO:3000025|patB	54.7	95	43	0	19	303	486	580	4.4e-24	104.0	gb|AAK76136.1|ARO:3000025|patB [Streptococcus pneumoniae TIGR4]	gb|AAK76136.1|ARO:3000025|patB [Streptococcus pneumoniae TIGR4]
Merged2_988759_3-314	gb|AYV52072.1|ARO:3002882|lmrD	53.7	95	44	0	19	303	562	656	7.5e-24	103.2	gb|AYV52072.1|ARO:3002882|lmrD [Lactococcus lactis]	gb|AYV52072.1|ARO:3002882|lmrD [Lactococcus lactis]
Merged2_988759_3-314	gb|CDO61516.1|ARO:3003949|efrB	49.2	63	32	0	4	192	300	362	1.0e-12	66.2	gb|CDO61516.1|ARO:3003949|efrB [Enterococcus faecium]	gb|CDO61516.1|ARO:3003949|efrB [Enterococcus faecium]
Merged2_988799_1-366	gb|AAD04032.1|ARO:3002892|otr(B)	45.3	128	64	1	1	366	69	196	1.9e-26	112.1	gb|AAD04032.1|ARO:3002892|otr(B) [Streptomyces rimosus]	gb|AAD04032.1|ARO:3002892|otr(B) [Streptomyces rimosus]
Merged2_988893_104-559	gb|AAB05622.1|ARO:3002921|vanRB	40.4	151	88	2	1	453	7	155	1.7e-24	105.9	gb|AAB05622.1|ARO:3002921|vanRB [Enterococcus faecalis]	gb|AAB05622.1|ARO:3002921|vanRB [Enterococcus faecalis]
Merged2_988893_104-559	gb|AAG05188.1|ARO:3005068|ParR	41.2	153	87	3	1	453	11	162	4.2e-23	101.3	gb|AAG05188.1|ARO:3005068|ParR [Pseudomonas aeruginosa PAO1]	gb|AAG05188.1|ARO:3005068|ParR [Pseudomonas aeruginosa PAO1]
Merged2_988904_201-446	gb|AAV85982.1|ARO:3000535|macB	44.3	79	42	2	4	240	163	239	6.1e-13	66.6	gb|AAV85982.1|ARO:3000535|macB [Neisseria gonorrhoeae]	gb|AAV85982.1|ARO:3000535|macB [Neisseria gonorrhoeae]
Merged2_989088_151-465	gb|ABX00624.1|ARO:3002881|lmrC	54.7	53	13	1	100	258	35	76	4.0e-09	54.3	gb|ABX00624.1|ARO:3002881|lmrC [Streptomyces lincolnensis]	gb|ABX00624.1|ARO:3002881|lmrC [Streptomyces lincolnensis]
Merged2_989088_151-465	gb|NP_388442.1|ARO:3004476|vmlR	48.6	35	18	0	79	183	27	61	6.0e-05	40.4	gb|NP_388442.1|ARO:3004476|vmlR [Bacillus subtilis subsp. subtilis str. 168]	gb|NP_388442.1|ARO:3004476|vmlR [Bacillus subtilis subsp. subtilis str. 168]
Merged2_989088_151-465	gb|ABH10964.1|ARO:3002830|vgaALC	40.5	42	25	0	73	198	25	66	1.3e-04	39.3	gb|ABH10964.1|ARO:3002830|vgaALC [Staphylococcus haemolyticus]	gb|ABH10964.1|ARO:3002830|vgaALC [Staphylococcus haemolyticus]
Merged2_989088_151-465	gb|AAA26684.1|ARO:3002829|vgaA	40.5	42	25	0	73	198	25	66	1.3e-04	39.3	gb|AAA26684.1|ARO:3002829|vgaA [Staphylococcus aureus]	gb|AAA26684.1|ARO:3002829|vgaA [Staphylococcus aureus]
Merged2_989103_1-723	gb|AAA26793|ARO:3003748|oleC	46.0	113	60	1	145	483	113	224	1.7e-23	103.2	gb|AAA26793|ARO:3003748|oleC [Streptomyces antibioticus]	gb|AAA26793|ARO:3003748|oleC [Streptomyces antibioticus]
Merged2_989103_1-723	gb|AAR96051.1|ARO:3002894|otrC	45.1	113	61	1	145	483	126	237	5.0e-23	101.7	gb|AAR96051.1|ARO:3002894|otrC [Streptomyces rimosus]	gb|AAR96051.1|ARO:3002894|otrC [Streptomyces rimosus]
Merged2_989217_1-354	gb|AAA99504.1|ARO:3002987|bcrA	53.8	119	54	1	1	354	79	197	5.3e-26	110.5	gb|AAA99504.1|ARO:3002987|bcrA [Bacillus licheniformis]	gb|AAA99504.1|ARO:3002987|bcrA [Bacillus licheniformis]
Merged2_989394_400-825	gb|QHW12375.1|ARO:3005087|msrF	41.5	53	26	2	49	192	10	62	2.4e-04	38.9	gb|QHW12375.1|ARO:3005087|msrF [Macrococcus canis]	gb|QHW12375.1|ARO:3005087|msrF [Macrococcus canis]
Merged2_989443_1-387	gb|AAW38464.1|ARO:3004572|Staphylococcys	44.2	120	67	0	25	384	14	133	7.9e-23	100.1	gb|AAW38464.1|ARO:3004572|Staphylococcys aureus LmrS [Staphylococcus aureus subsp. aureus COL]	gb|AAW38464.1|ARO:3004572|Staphylococcys aureus LmrS [Staphylococcus aureus subsp. aureus COL]
Merged2_989502_3-461	gb|AAG06465.1|ARO:3005063|cprR	44.9	118	65	0	46	399	3	120	4.9e-24	104.4	gb|AAG06465.1|ARO:3005063|cprR [Pseudomonas aeruginosa PAO1]	gb|AAG06465.1|ARO:3005063|cprR [Pseudomonas aeruginosa PAO1]
Merged2_989502_3-461	gb|CCP46065.1|ARO:3000816|mtrA	42.6	136	71	2	52	459	8	136	1.4e-23	102.8	gb|CCP46065.1|ARO:3000816|mtrA [Mycobacterium tuberculosis H37Rv]	gb|CCP46065.1|ARO:3000816|mtrA [Mycobacterium tuberculosis H37Rv]
Merged2_989502_3-461	gb|ATC67679.1|ARO:3000838|arlR	42.0	119	68	1	43	399	1	118	9.3e-23	100.1	gb|ATC67679.1|ARO:3000838|arlR [Staphylococcus aureus subsp. aureus str. Newman]	gb|ATC67679.1|ARO:3000838|arlR [Staphylococcus aureus subsp. aureus str. Newman]
Merged2_989579_2-529	gb|BAH45481.1|ARO:3002815|clbB	46.7	150	72	2	1	426	190	339	6.9e-30	124.0	gb|BAH45481.1|ARO:3002815|clbB [Brevibacillus brevis NBRC 100599]	gb|BAH45481.1|ARO:3002815|clbB [Brevibacillus brevis NBRC 100599]
Merged2_989579_2-529	gb|AGZ55247.1|ARO:3002814|clbA	44.0	150	76	3	1	426	190	339	5.5e-27	114.4	gb|AGZ55247.1|ARO:3002814|clbA [Bacillus amyloliquefaciens CC178]	gb|AGZ55247.1|ARO:3002814|clbA [Bacillus amyloliquefaciens CC178]
Merged2_989579_2-529	gb|CDF47262.1|ARO:3004649|cfr(B)	40.8	157	85	2	1	447	190	346	5.5e-27	114.4	gb|CDF47262.1|ARO:3004649|cfr(B) [Clostridioides difficile]	gb|CDF47262.1|ARO:3004649|cfr(B) [Clostridioides difficile]
Merged2_989579_2-529	gb|AIX48090.1|ARO:3004599|clcD	40.1	157	86	2	1	447	190	346	1.2e-26	113.2	gb|AIX48090.1|ARO:3004599|clcD [Clostridioides difficile]	gb|AIX48090.1|ARO:3004599|clcD [Clostridioides difficile]
Merged2_989579_2-529	gb|CAL84423.1|ARO:3004146|cfrC	43.2	148	78	2	1	426	191	338	1.6e-26	112.8	gb|CAL84423.1|ARO:3004146|cfrC [Clostridium botulinum A str. ATCC 3502]	gb|CAL84423.1|ARO:3004146|cfrC [Clostridium botulinum A str. ATCC 3502]
Merged2_989579_2-529	gb|ACX65640.1|ARO:3003907|cipA	40.0	150	82	2	1	426	190	339	4.6e-26	111.3	gb|ACX65640.1|ARO:3003907|cipA [Paenibacillus sp. Y412MC10]	gb|ACX65640.1|ARO:3003907|cipA [Paenibacillus sp. Y412MC10]
Merged2_989579_2-529	gb|CAL64019.1|ARO:3003441|cfrA	42.0	150	79	3	1	426	192	341	3.9e-25	108.2	gb|CAL64019.1|ARO:3003441|cfrA [Staphylococcus warneri]	gb|CAL64019.1|ARO:3003441|cfrA [Staphylococcus warneri]
Merged2_989590_241-582	gb|AAD04032.1|ARO:3002892|otr(B)	47.5	101	53	0	40	342	22	122	3.8e-21	94.4	gb|AAD04032.1|ARO:3002892|otr(B) [Streptomyces rimosus]	gb|AAD04032.1|ARO:3002892|otr(B) [Streptomyces rimosus]
Merged2_989590_241-582	gb|BAA07390.1|ARO:3002893|tcr3	43.9	114	64	0	1	342	14	127	7.2e-20	90.1	gb|BAA07390.1|ARO:3002893|tcr3 [Kitasatospora aureofaciens]	gb|BAA07390.1|ARO:3002893|tcr3 [Kitasatospora aureofaciens]
Merged2_989663_1-1431	gb|AAA20117.1|ARO:3000195|tetB(P)	42.4	139	78	1	4	414	3	141	5.1e-27	115.9	gb|AAA20117.1|ARO:3000195|tetB(P) [Clostridium perfringens]	gb|AAA20117.1|ARO:3000195|tetB(P) [Clostridium perfringens]
Merged2_989735_3-410	gb|AEP40504.1|ARO:3002940|vanSN	43.3	60	33	1	190	369	304	362	1.7e-07	49.3	gb|AEP40504.1|ARO:3002940|vanSN [Enterococcus faecium]	gb|AEP40504.1|ARO:3002940|vanSN [Enterococcus faecium]
Merged2_989739_74-898	gb|KSC15183.1|ARO:3002537|AAC(3)-IIIb	42.2	277	136	3	22	816	8	272	3.5e-52	198.7	gb|KSC15183.1|ARO:3002537|AAC(3)-IIIb [Pseudomonas aeruginosa]	gb|KSC15183.1|ARO:3002537|AAC(3)-IIIb [Pseudomonas aeruginosa]
Merged2_989739_74-898	gb|BAA78619.1|ARO:3002544|AAC(3)-Xa	43.2	266	143	3	22	798	15	279	3.5e-52	198.7	gb|BAA78619.1|ARO:3002544|AAC(3)-Xa [Streptomyces griseus]	gb|BAA78619.1|ARO:3002544|AAC(3)-Xa [Streptomyces griseus]
Merged2_989739_74-898	gb|CAA38525.1|ARO:3002535|AAC(3)-IIc	40.7	273	146	5	16	804	1	267	4.5e-44	171.8	gb|CAA38525.1|ARO:3002535|AAC(3)-IIc [Escherichia coli]	gb|CAA38525.1|ARO:3002535|AAC(3)-IIc [Escherichia coli]
Merged2_989739_74-898	gb|ABS70977.1|ARO:3004623|AAC(3)-IId	40.5	274	145	6	16	804	1	267	1.9e-42	166.4	gb|ABS70977.1|ARO:3004623|AAC(3)-IId [Escherichia coli]	gb|ABS70977.1|ARO:3004623|AAC(3)-IId [Escherichia coli]
Merged2_989739_74-898	gb|AAA26548.1|ARO:3002534|AAC(3)-IIb	41.7	271	138	8	28	804	5	267	7.2e-42	164.5	gb|AAA26548.1|ARO:3002534|AAC(3)-IIb [Serratia marcescens]	gb|AAA26548.1|ARO:3002534|AAC(3)-IIb [Serratia marcescens]
Merged2_989754_3-191	gb|CCP46065.1|ARO:3000816|mtrA	68.3	63	20	0	1	189	4	66	6.8e-20	89.4	gb|CCP46065.1|ARO:3000816|mtrA [Mycobacterium tuberculosis H37Rv]	gb|CCP46065.1|ARO:3000816|mtrA [Mycobacterium tuberculosis H37Rv]
Merged2_989754_3-191	gb|BAA15935.1|ARO:3000828|baeR	45.8	59	32	0	10	186	12	70	6.8e-12	62.8	gb|BAA15935.1|ARO:3000828|baeR [Escherichia coli str. K-12 substr. W3110]	gb|BAA15935.1|ARO:3000828|baeR [Escherichia coli str. K-12 substr. W3110]
Merged2_989782_2-745	gb|AAG06465.1|ARO:3005063|cprR	42.6	176	99	2	190	711	5	180	1.4e-28	120.2	gb|AAG06465.1|ARO:3005063|cprR [Pseudomonas aeruginosa PAO1]	gb|AAG06465.1|ARO:3005063|cprR [Pseudomonas aeruginosa PAO1]
Merged2_989874_202-372	gb|AAV85982.1|ARO:3000535|macB	50.0	50	25	0	1	150	530	579	4.4e-10	56.6	gb|AAV85982.1|ARO:3000535|macB [Neisseria gonorrhoeae]	gb|AAV85982.1|ARO:3000535|macB [Neisseria gonorrhoeae]
Merged2_989946_296-688	gb|CCP45647.1|ARO:3003955|efpA	46.6	116	61	1	49	393	43	158	1.7e-20	92.4	gb|CCP45647.1|ARO:3003955|efpA [Mycobacterium tuberculosis H37Rv]	gb|CCP45647.1|ARO:3003955|efpA [Mycobacterium tuberculosis H37Rv]
Merged2_990162_1-258	gb|QIM09823.1|ARO:3005056|Tet(X6)	57.1	28	12	0	207	124	9	36	5.4e-04	37.0	gb|QIM09823.1|ARO:3005056|Tet(X6) [Proteus genomosp. 6]	gb|QIM09823.1|ARO:3005056|Tet(X6) [Proteus genomosp. 6]
Merged2_990173_208-339	gb|AIA08936.1|ARO:3000444|rphA	67.4	43	14	0	4	132	3	45	1.2e-10	58.2	gb|AIA08936.1|ARO:3000444|rphA [Streptomyces sp. WAC4747]	gb|AIA08936.1|ARO:3000444|rphA [Streptomyces sp. WAC4747]
Merged2_990218_1-483	gb|BAD59497.1|ARO:3000501|Nocardia	58.6	157	50	3	13	483	318	459	3.2e-42	164.9	gb|BAD59497.1|ARO:3000501|Nocardia rifampin resistant beta-subunit of RNA polymerase (rpoB2) [Nocardia farcinica IFM 10152]	gb|BAD59497.1|ARO:3000501|Nocardia rifampin resistant beta-subunit of RNA polymerase (rpoB2) [Nocardia farcinica IFM 10152]
Merged2_990218_1-483	gb|WP_041777404.1|ARO:3004480|Bifidobacterium	52.1	165	59	2	1	483	320	468	8.8e-40	156.8	gb|WP_041777404.1|ARO:3004480|Bifidobacterium adolescentis rpoB conferring resistance to rifampicin [Bifidobacterium adolescentis]	gb|WP_041777404.1|ARO:3004480|Bifidobacterium adolescentis rpoB conferring resistance to rifampicin [Bifidobacterium adolescentis]
Merged2_990265_2-514	gb|AAL27445.1|ARO:3002924|vanRE	41.6	173	99	2	1	513	56	228	3.0e-30	125.2	gb|AAL27445.1|ARO:3002924|vanRE [Enterococcus faecalis]	gb|AAL27445.1|ARO:3002924|vanRE [Enterococcus faecalis]
Merged2_990370_1-327	gb|BAA07390.1|ARO:3002893|tcr3	45.9	85	46	0	73	327	20	104	6.7e-15	73.6	gb|BAA07390.1|ARO:3002893|tcr3 [Kitasatospora aureofaciens]	gb|BAA07390.1|ARO:3002893|tcr3 [Kitasatospora aureofaciens]
Merged2_990587_2-733	gb|AHB37625.1|ARO:3004715|vga(E)	40.0	110	66	0	88	417	360	469	2.4e-20	92.8	gb|AHB37625.1|ARO:3004715|vga(E) Staphylococcus cohnii [Staphylococcus cohnii]	gb|AHB37625.1|ARO:3004715|vga(E) Staphylococcus cohnii [Staphylococcus cohnii]
Merged2_990667_1-366	gb|AAD51348.1|ARO:3003066|smeR	66.7	72	24	0	1	216	54	125	2.8e-22	98.2	gb|AAD51348.1|ARO:3003066|smeR [Stenotrophomonas maltophilia]	gb|AAD51348.1|ARO:3003066|smeR [Stenotrophomonas maltophilia]
Merged2_990667_1-366	gb|BAA15935.1|ARO:3000828|baeR	58.3	72	30	0	1	216	56	127	6.3e-22	97.1	gb|BAA15935.1|ARO:3000828|baeR [Escherichia coli str. K-12 substr. W3110]	gb|BAA15935.1|ARO:3000828|baeR [Escherichia coli str. K-12 substr. W3110]
Merged2_990667_1-366	gb|BAE85478.1|ARO:3003728|vanRI	61.1	72	28	0	1	216	48	119	6.3e-22	97.1	gb|BAE85478.1|ARO:3003728|vanRI [Desulfitobacterium hafniense Y51]	gb|BAE85478.1|ARO:3003728|vanRI [Desulfitobacterium hafniense Y51]
Merged2_990667_1-366	gb|AAA65953.1|ARO:3002919|vanRA	55.6	72	32	0	1	216	48	119	2.4e-21	95.1	gb|AAA65953.1|ARO:3002919|vanRA [Enterococcus faecium]	gb|AAA65953.1|ARO:3002919|vanRA [Enterococcus faecium]
Merged2_990667_1-366	gb|ADM92605.1|ARO:3000553|adeR	58.3	72	30	0	1	216	58	129	2.2e-19	88.6	gb|ADM92605.1|ARO:3000553|adeR [Acinetobacter baumannii]	gb|ADM92605.1|ARO:3000553|adeR [Acinetobacter baumannii]
Merged2_990667_1-366	gb|ABX54691.1|ARO:3002927|vanRL	50.7	71	35	0	4	216	49	119	8.0e-17	80.1	gb|ABX54691.1|ARO:3002927|vanRL [Enterococcus faecalis]	gb|ABX54691.1|ARO:3002927|vanRL [Enterococcus faecalis]
Merged2_990681_3-1463	gb|AEY83581|ARO:3000510|mupB	42.8	465	241	7	7	1371	163	612	4.5e-119	421.8	gb|AEY83581|ARO:3000510|mupB [Staphylococcus aureus]	gb|AEY83581|ARO:3000510|mupB [Staphylococcus aureus]
Merged2_990681_3-1463	gb|CAA53189|ARO:3000521|mupA	41.6	464	246	7	7	1371	163	610	9.3e-117	414.1	gb|CAA53189|ARO:3000521|mupA [Staphylococcus aureus]	gb|CAA53189|ARO:3000521|mupA [Staphylococcus aureus]
Merged2_991082_3-341	gb|AHA41505.1|ARO:3002930|vanRO	46.0	100	54	0	40	339	4	103	3.5e-19	87.8	gb|AHA41505.1|ARO:3002930|vanRO [Rhodococcus hoagii]	gb|AHA41505.1|ARO:3002930|vanRO [Rhodococcus hoagii]
Merged2_991094_1-423	gb|AAG05882.1|ARO:3000804|MexF	48.9	141	70	1	1	423	130	268	1.4e-36	146.0	gb|AAG05882.1|ARO:3000804|MexF [Pseudomonas aeruginosa PAO1]	gb|AAG05882.1|ARO:3000804|MexF [Pseudomonas aeruginosa PAO1]
Merged2_991094_1-423	gb|AAP43110.2|ARO:3003923|oqxB	44.7	141	76	1	1	423	130	268	1.8e-33	135.6	gb|AAP43110.2|ARO:3003923|oqxB [Escherichia coli]	gb|AAP43110.2|ARO:3003923|oqxB [Escherichia coli]
Merged2_991094_1-423	gb|BAE06008.1|ARO:3003699|mexQ	44.9	138	73	3	10	423	133	267	3.3e-30	124.8	gb|BAE06008.1|ARO:3003699|mexQ [Pseudomonas aeruginosa]	gb|BAE06008.1|ARO:3003699|mexQ [Pseudomonas aeruginosa]
Merged2_991094_1-423	gb|AAB58161.1|ARO:3003010|ceoB	41.1	141	81	1	1	423	130	268	9.5e-30	123.2	gb|AAB58161.1|ARO:3003010|ceoB [Burkholderia cepacia]	gb|AAB58161.1|ARO:3003010|ceoB [Burkholderia cepacia]
Merged2_991094_1-423	gb|AAL19305.1|ARO:3000790|mdsB	44.2	138	74	2	10	423	133	267	1.2e-29	122.9	gb|AAL19305.1|ARO:3000790|mdsB [Salmonella enterica subsp. enterica serovar Typhimurium str. LT2]	gb|AAL19305.1|ARO:3000790|mdsB [Salmonella enterica subsp. enterica serovar Typhimurium str. LT2]
Merged2_991120_3-149	gb|AAG03548.1|ARO:3003681|TriC	63.0	46	17	0	10	147	5	50	2.1e-13	67.4	gb|AAG03548.1|ARO:3003681|TriC [Pseudomonas aeruginosa PAO1]	gb|AAG03548.1|ARO:3003681|TriC [Pseudomonas aeruginosa PAO1]
Merged2_991135_2-334	gb|AAV85982.1|ARO:3000535|macB	44.4	108	59	1	4	327	122	228	3.7e-21	94.4	gb|AAV85982.1|ARO:3000535|macB [Neisseria gonorrhoeae]	gb|AAV85982.1|ARO:3000535|macB [Neisseria gonorrhoeae]
Merged2_991156_445-1140	gb|ATC67679.1|ARO:3000838|arlR	41.8	225	123	2	4	678	3	219	2.6e-45	175.6	gb|ATC67679.1|ARO:3000838|arlR [Staphylococcus aureus subsp. aureus str. Newman]	gb|ATC67679.1|ARO:3000838|arlR [Staphylococcus aureus subsp. aureus str. Newman]
Merged2_991167_1-657	gb|AHA41504.1|ARO:3002941|vanSO	41.0	200	113	3	58	654	51	246	2.1e-31	129.4	gb|AHA41504.1|ARO:3002941|vanSO [Rhodococcus hoagii]	gb|AHA41504.1|ARO:3002941|vanSO [Rhodococcus hoagii]
Merged2_991245_229-660	gb|QFQ03949.1|ARO:3005051|LpsB	45.7	116	58	3	58	393	4	118	6.1e-16	77.4	gb|QFQ03949.1|ARO:3005051|LpsB [Acinetobacter baumannii]	gb|QFQ03949.1|ARO:3005051|LpsB [Acinetobacter baumannii]
Merged2_991288_1-243	gb|AAA26793|ARO:3003748|oleC	44.9	49	27	0	43	189	11	59	5.0e-07	47.0	gb|AAA26793|ARO:3003748|oleC [Streptomyces antibioticus]	gb|AAA26793|ARO:3003748|oleC [Streptomyces antibioticus]
Merged2_991391_1-345	gb|ADP36409.1|ARO:3003730|Bifidobacteria	54.2	120	47	3	1	336	633	752	7.5e-33	133.3	gb|ADP36409.1|ARO:3003730|Bifidobacteria intrinsic ileS conferring resistance to mupirocin [Bifidobacterium bifidum PRL2010]	gb|ADP36409.1|ARO:3003730|Bifidobacteria intrinsic ileS conferring resistance to mupirocin [Bifidobacterium bifidum PRL2010]
Merged2_991435_3-356	gb|AHA41505.1|ARO:3002930|vanRO	52.6	114	54	0	1	342	99	212	9.7e-28	116.3	gb|AHA41505.1|ARO:3002930|vanRO [Rhodococcus hoagii]	gb|AHA41505.1|ARO:3002930|vanRO [Rhodococcus hoagii]
Merged2_991464_147-449	gb|AAB95639.1|ARO:3000118|vgaB	44.7	38	21	0	190	303	23	60	6.8e-06	43.5	gb|AAB95639.1|ARO:3000118|vgaB [Staphylococcus aureus]	gb|AAB95639.1|ARO:3000118|vgaB [Staphylococcus aureus]
Merged2_991464_147-449	gb|CBY88983.1|ARO:3002833|vgaE	43.9	41	22	1	184	303	20	60	5.8e-05	40.4	gb|CBY88983.1|ARO:3002833|vgaE [Staphylococcus aureus subsp. aureus ST398]	gb|CBY88983.1|ARO:3002833|vgaE [Staphylococcus aureus subsp. aureus ST398]
Merged2_991473_144-386	gb|ADV91011.1|ARO:3000245|RbpA	76.5	81	18	1	1	243	1	80	6.9e-33	132.9	gb|ADV91011.1|ARO:3000245|RbpA [Mycolicibacterium smegmatis MC2 155]	gb|ADV91011.1|ARO:3000245|RbpA [Mycolicibacterium smegmatis MC2 155]
Merged2_991493_2-301	gb|AFK80333.1|ARO:3001313|facT	45.5	99	54	0	4	300	105	203	1.3e-17	82.4	gb|AFK80333.1|ARO:3001313|facT [Streptomyces sp. WAC5292]	gb|AFK80333.1|ARO:3001313|facT [Streptomyces sp. WAC5292]
Merged2_991501_1-429	gb|AAC60780.1|ARO:3003049|rosB	47.6	126	66	0	1	378	258	383	4.8e-21	94.4	gb|AAC60780.1|ARO:3003049|rosB [Yersinia enterocolitica (type O:8)]	gb|AAC60780.1|ARO:3003049|rosB [Yersinia enterocolitica (type O:8)]
Merged2_991552_2-445	gb|AAV85982.1|ARO:3000535|macB	46.6	131	70	0	52	444	3	133	6.4e-29	120.6	gb|AAV85982.1|ARO:3000535|macB [Neisseria gonorrhoeae]	gb|AAV85982.1|ARO:3000535|macB [Neisseria gonorrhoeae]
Merged2_991628_491-880	gb|ATC67679.1|ARO:3000838|arlR	41.7	127	70	3	1	378	96	219	7.2e-24	103.6	gb|ATC67679.1|ARO:3000838|arlR [Staphylococcus aureus subsp. aureus str. Newman]	gb|ATC67679.1|ARO:3000838|arlR [Staphylococcus aureus subsp. aureus str. Newman]
Merged2_991686_283-765	gb|AAA99504.1|ARO:3002987|bcrA	41.3	63	36	1	1	186	164	226	8.9e-08	50.4	gb|AAA99504.1|ARO:3002987|bcrA [Bacillus licheniformis]	gb|AAA99504.1|ARO:3002987|bcrA [Bacillus licheniformis]
Merged2_991720_1-381	gb|AHA41505.1|ARO:3002930|vanRO	59.0	122	50	0	1	366	99	220	4.4e-34	137.5	gb|AHA41505.1|ARO:3002930|vanRO [Rhodococcus hoagii]	gb|AHA41505.1|ARO:3002930|vanRO [Rhodococcus hoagii]
Merged2_991784_174-566	gb|AHA41505.1|ARO:3002930|vanRO	56.6	129	55	1	1	384	99	227	6.3e-36	143.7	gb|AHA41505.1|ARO:3002930|vanRO [Rhodococcus hoagii]	gb|AHA41505.1|ARO:3002930|vanRO [Rhodococcus hoagii]
Merged2_991826_3-221	gb|AAG05914|ARO:3004075|MuxC	68.5	73	23	0	1	219	1	73	3.8e-22	97.1	gb|AAG05914|ARO:3004075|MuxC [Pseudomonas aeruginosa PAO1]	gb|AAG05914|ARO:3004075|MuxC [Pseudomonas aeruginosa PAO1]
Merged2_991826_3-221	gb|AAC75137.1|ARO:3000794|mdtC	65.8	73	25	0	1	219	1	73	7.8e-20	89.4	gb|AAC75137.1|ARO:3000794|mdtC [Escherichia coli str. K-12 substr. MG1655]	gb|AAC75137.1|ARO:3000794|mdtC [Escherichia coli str. K-12 substr. MG1655]
Merged2_991826_3-221	gb|BAE06006.1|ARO:3003705|mexN	59.1	66	27	0	7	204	7	72	7.6e-15	72.8	gb|BAE06006.1|ARO:3003705|mexN [Pseudomonas aeruginosa]	gb|BAE06006.1|ARO:3003705|mexN [Pseudomonas aeruginosa]
Merged2_991826_218-655	gb|AAC75136.1|ARO:3000793|mdtB	78.0	127	28	0	1	381	901	1027	5.5e-49	187.2	gb|AAC75136.1|ARO:3000793|mdtB [Escherichia coli str. K-12 substr. MG1655]	gb|AAC75136.1|ARO:3000793|mdtB [Escherichia coli str. K-12 substr. MG1655]
Merged2_991826_218-655	gb|AAC75137.1|ARO:3000794|mdtC	69.9	133	40	0	1	399	887	1019	7.5e-46	176.8	gb|AAC75137.1|ARO:3000794|mdtC [Escherichia coli str. K-12 substr. MG1655]	gb|AAC75137.1|ARO:3000794|mdtC [Escherichia coli str. K-12 substr. MG1655]
Merged2_991826_218-655	gb|AAG05915.1|ARO:3004074|MuxB	73.4	128	34	0	1	384	892	1019	2.2e-45	175.3	gb|AAG05915.1|ARO:3004074|MuxB [Pseudomonas aeruginosa PAO1]	gb|AAG05915.1|ARO:3004074|MuxB [Pseudomonas aeruginosa PAO1]
Merged2_991826_218-655	gb|AAG05914|ARO:3004075|MuxC	72.8	125	34	0	1	375	892	1016	1.6e-43	169.1	gb|AAG05914|ARO:3004075|MuxC [Pseudomonas aeruginosa PAO1]	gb|AAG05914|ARO:3004075|MuxC [Pseudomonas aeruginosa PAO1]
Merged2_991826_218-655	gb|BAE06006.1|ARO:3003705|mexN	66.4	125	42	0	1	375	893	1017	3.3e-41	161.4	gb|BAE06006.1|ARO:3003705|mexN [Pseudomonas aeruginosa]	gb|BAE06006.1|ARO:3003705|mexN [Pseudomonas aeruginosa]
Merged2_991826_218-655	gb|CAH14033.1|ARO:3004100|LpeB	46.6	116	61	1	10	357	878	992	4.1e-20	91.3	gb|CAH14033.1|ARO:3004100|LpeB [Legionella pneumophila str. Paris]	gb|CAH14033.1|ARO:3004100|LpeB [Legionella pneumophila str. Paris]
Merged2_991826_218-655	gb|AAG07763.1|ARO:3003031|mexW	43.1	116	66	0	10	357	884	999	7.0e-20	90.5	gb|AAG07763.1|ARO:3003031|mexW [Pseudomonas aeruginosa PAO1]	gb|AAG07763.1|ARO:3003031|mexW [Pseudomonas aeruginosa PAO1]
Merged2_991826_218-655	gb|AAD51345.1|ARO:3003052|smeB	43.4	122	68	1	10	375	913	1033	3.5e-19	88.2	gb|AAD51345.1|ARO:3003052|smeB [Stenotrophomonas maltophilia]	gb|AAD51345.1|ARO:3003052|smeB [Stenotrophomonas maltophilia]
Merged2_991826_218-655	gb|AAP43110.2|ARO:3003923|oqxB	40.5	126	74	1	7	384	916	1040	1.3e-18	86.3	gb|AAP43110.2|ARO:3003923|oqxB [Escherichia coli]	gb|AAP43110.2|ARO:3003923|oqxB [Escherichia coli]
Merged2_991826_218-655	gb|ABS43151.1|ARO:3000784|cmeB	42.2	116	67	0	10	357	906	1021	8.6e-18	83.6	gb|ABS43151.1|ARO:3000784|cmeB [Campylobacter jejuni subsp. doylei 269.97]	gb|ABS43151.1|ARO:3000784|cmeB [Campylobacter jejuni subsp. doylei 269.97]
Merged2_991826_218-655	gb|AAB58161.1|ARO:3003010|ceoB	42.7	103	58	1	7	315	918	1019	1.8e-15	75.9	gb|AAB58161.1|ARO:3003010|ceoB [Burkholderia cepacia]	gb|AAB58161.1|ARO:3003010|ceoB [Burkholderia cepacia]
Merged2_991855_1-276	gb|AAC75137.1|ARO:3000794|mdtC	71.4	77	20	1	1	231	947	1021	2.5e-23	101.3	gb|AAC75137.1|ARO:3000794|mdtC [Escherichia coli str. K-12 substr. MG1655]	gb|AAC75137.1|ARO:3000794|mdtC [Escherichia coli str. K-12 substr. MG1655]
Merged2_991855_1-276	gb|AAG05915.1|ARO:3004074|MuxB	67.4	86	26	1	1	258	952	1035	2.5e-23	101.3	gb|AAG05915.1|ARO:3004074|MuxB [Pseudomonas aeruginosa PAO1]	gb|AAG05915.1|ARO:3004074|MuxB [Pseudomonas aeruginosa PAO1]
Merged2_991855_1-276	gb|BAE06006.1|ARO:3003705|mexN	72.9	70	19	0	1	210	953	1022	3.3e-23	100.9	gb|BAE06006.1|ARO:3003705|mexN [Pseudomonas aeruginosa]	gb|BAE06006.1|ARO:3003705|mexN [Pseudomonas aeruginosa]
Merged2_991855_1-276	gb|AAC75136.1|ARO:3000793|mdtB	80.0	65	13	0	1	195	961	1025	4.3e-23	100.5	gb|AAC75136.1|ARO:3000793|mdtB [Escherichia coli str. K-12 substr. MG1655]	gb|AAC75136.1|ARO:3000793|mdtB [Escherichia coli str. K-12 substr. MG1655]
Merged2_991855_1-276	gb|AAG05914|ARO:3004075|MuxC	66.7	81	27	0	1	243	952	1032	2.1e-22	98.2	gb|AAG05914|ARO:3004075|MuxC [Pseudomonas aeruginosa PAO1]	gb|AAG05914|ARO:3004075|MuxC [Pseudomonas aeruginosa PAO1]
Merged2_991855_1-276	gb|AAG07763.1|ARO:3003031|mexW	47.5	61	32	0	10	192	944	1004	9.3e-10	56.2	gb|AAG07763.1|ARO:3003031|mexW [Pseudomonas aeruginosa PAO1]	gb|AAG07763.1|ARO:3003031|mexW [Pseudomonas aeruginosa PAO1]
Merged2_991910_2-475	gb|AAC75429.1|ARO:3000833|evgS	57.7	26	11	0	316	393	712	737	1.7e-03	36.2	gb|AAC75429.1|ARO:3000833|evgS [Escherichia coli str. K-12 substr. MG1655]	gb|AAC75429.1|ARO:3000833|evgS [Escherichia coli str. K-12 substr. MG1655]
Merged2_991918_23-565	gb|AIA08936.1|ARO:3000444|rphA	46.3	134	69	2	136	537	734	864	3.4e-24	105.1	gb|AIA08936.1|ARO:3000444|rphA [Streptomyces sp. WAC4747]	gb|AIA08936.1|ARO:3000444|rphA [Streptomyces sp. WAC4747]
Merged2_991989_125-334	gb|AAC32027.1|ARO:3002817|carA	51.5	33	16	0	31	129	497	529	1.4e-05	42.0	gb|AAC32027.1|ARO:3002817|carA [Streptomyces thermotolerans]	gb|AAC32027.1|ARO:3002817|carA [Streptomyces thermotolerans]
Merged2_991989_125-334	gb|AAA26832.1|ARO:3002827|tlrC	54.5	33	15	0	31	129	496	528	2.4e-05	41.2	gb|AAA26832.1|ARO:3002827|tlrC [Streptomyces fradiae]	gb|AAA26832.1|ARO:3002827|tlrC [Streptomyces fradiae]
Merged2_991989_125-334	gb|ACB05808.1|ARO:3003109|msrE	43.2	37	21	0	31	141	435	471	4.0e-05	40.4	gb|ACB05808.1|ARO:3003109|msrE [Acinetobacter baumannii]	gb|ACB05808.1|ARO:3003109|msrE [Acinetobacter baumannii]
Merged2_991989_125-334	gb|DAC81085.1|ARO:3005088|msrH	43.2	37	21	0	31	141	434	470	6.8e-05	39.7	gb|DAC81085.1|ARO:3005088|msrH [Macrococcus canis]	gb|DAC81085.1|ARO:3005088|msrH [Macrococcus canis]
Merged2_991989_125-334	gb|CAA36304.1|ARO:3000251|msrA	45.9	37	20	0	31	141	129	165	3.4e-04	37.4	gb|CAA36304.1|ARO:3000251|msrA [Staphylococcus epidermidis]	gb|CAA36304.1|ARO:3000251|msrA [Staphylococcus epidermidis]
Merged2_992050_2-679	gb|AEP40500.1|ARO:3002912|vanN	40.0	225	133	2	1	675	91	313	1.3e-44	173.3	gb|AEP40500.1|ARO:3002912|vanN [Enterococcus faecium]	gb|AEP40500.1|ARO:3002912|vanN [Enterococcus faecium]
Merged2_992050_2-679	gb|ABA71731.1|ARO:3002909|vanG	42.2	223	126	2	10	675	100	320	1.9e-40	159.5	gb|ABA71731.1|ARO:3002909|vanG [Enterococcus faecalis]	gb|ABA71731.1|ARO:3002909|vanG [Enterococcus faecalis]
Merged2_992050_2-679	gb|AHH83938.1|ARO:3000013|vanB	40.1	227	125	3	10	675	92	312	6.2e-39	154.5	gb|AHH83938.1|ARO:3000013|vanB [Enterococcus faecium]	gb|AHH83938.1|ARO:3000013|vanB [Enterococcus faecium]
Merged2_992050_2-679	gb|AAM09849.1|ARO:3000005|vanD	40.4	230	126	4	1	675	90	313	1.4e-38	153.3	gb|AAM09849.1|ARO:3000005|vanD [Enterococcus faecium]	gb|AAM09849.1|ARO:3000005|vanD [Enterococcus faecium]
Merged2_992155_3-293	gb|AAG05187.1|ARO:3005067|ParS	40.3	67	33	3	22	207	342	406	4.1e-08	50.8	gb|AAG05187.1|ARO:3005067|ParS [Pseudomonas aeruginosa PAO1]	gb|AAG05187.1|ARO:3005067|ParS [Pseudomonas aeruginosa PAO1]
Merged2_992195_104-727	gb|AAT49070.1|ARO:3002206|IMP-15	66.7	21	7	0	178	240	155	175	3.5e-04	38.9	gb|AAT49070.1|ARO:3002206|IMP-15 [Pseudomonas aeruginosa]	gb|AAT49070.1|ARO:3002206|IMP-15 [Pseudomonas aeruginosa]
Merged2_992412_1-201	gb|AFK80333.1|ARO:3001313|facT	40.3	67	35	2	10	201	10	74	2.7e-03	34.3	gb|AFK80333.1|ARO:3001313|facT [Streptomyces sp. WAC5292]	gb|AFK80333.1|ARO:3001313|facT [Streptomyces sp. WAC5292]
Merged2_992481_112-1023	gb|WP_102607457.1|ARO:3004361|sul4	40.7	263	144	3	52	804	11	273	9.7e-48	184.1	gb|WP_102607457.1|ARO:3004361|sul4 [Proteobacteria]	gb|WP_102607457.1|ARO:3004361|sul4 [Proteobacteria]
Merged2_992562_2-556	gb|AAB05626.1|ARO:3002943|vanHB	43.2	162	69	3	1	441	142	295	8.9e-28	117.1	gb|AAB05626.1|ARO:3002943|vanHB [Enterococcus faecalis]	gb|AAB05626.1|ARO:3002943|vanHB [Enterococcus faecalis]
Merged2_992562_2-556	gb|AAM09850.1|ARO:3002944|vanHD	40.7	162	73	3	1	441	142	295	1.2e-24	106.7	gb|AAM09850.1|ARO:3002944|vanHD [Enterococcus faecium]	gb|AAM09850.1|ARO:3002944|vanHD [Enterococcus faecium]
Merged2_992562_2-556	gb|AHA41499.1|ARO:3002948|vanHO	43.1	130	67	1	1	390	170	292	2.3e-23	102.4	gb|AHA41499.1|ARO:3002948|vanHO [Rhodococcus hoagii]	gb|AHA41499.1|ARO:3002948|vanHO [Rhodococcus hoagii]
Merged2_992564_3-407	gb|AFK80333.1|ARO:3001313|facT	45.5	134	73	0	4	405	125	258	1.7e-28	119.0	gb|AFK80333.1|ARO:3001313|facT [Streptomyces sp. WAC5292]	gb|AFK80333.1|ARO:3001313|facT [Streptomyces sp. WAC5292]
Merged2_992589_1-330	gb|AAC43550.1|ARO:3003967|lrfA	43.2	88	48	1	4	267	418	503	3.8e-10	57.8	gb|AAC43550.1|ARO:3003967|lrfA [Mycolicibacterium smegmatis MC2 155]	gb|AAC43550.1|ARO:3003967|lrfA [Mycolicibacterium smegmatis MC2 155]
Merged2_992600_1-129	gb|APB03222.1|ARO:3003992|rphB	62.8	43	16	0	1	129	1	43	2.5e-10	57.0	gb|APB03222.1|ARO:3003992|rphB [Paenibacillus sp. LC231]	gb|APB03222.1|ARO:3003992|rphB [Paenibacillus sp. LC231]
Merged2_992600_1-129	gb|AIA08936.1|ARO:3000444|rphA	57.1	42	18	0	4	129	3	44	8.2e-09	52.0	gb|AIA08936.1|ARO:3000444|rphA [Streptomyces sp. WAC4747]	gb|AIA08936.1|ARO:3000444|rphA [Streptomyces sp. WAC4747]
Merged2_992822_1-609	gb|AAG05914|ARO:3004075|MuxC	49.1	167	85	0	1	501	612	778	2.0e-41	162.5	gb|AAG05914|ARO:3004075|MuxC [Pseudomonas aeruginosa PAO1]	gb|AAG05914|ARO:3004075|MuxC [Pseudomonas aeruginosa PAO1]
Merged2_992822_1-609	gb|AAC75137.1|ARO:3000794|mdtC	48.0	200	96	3	1	576	606	805	3.5e-41	161.8	gb|AAC75137.1|ARO:3000794|mdtC [Escherichia coli str. K-12 substr. MG1655]	gb|AAC75137.1|ARO:3000794|mdtC [Escherichia coli str. K-12 substr. MG1655]
Merged2_992822_1-609	gb|AAG05915.1|ARO:3004074|MuxB	43.2	169	95	1	1	504	611	779	9.8e-36	143.7	gb|AAG05915.1|ARO:3004074|MuxB [Pseudomonas aeruginosa PAO1]	gb|AAG05915.1|ARO:3004074|MuxB [Pseudomonas aeruginosa PAO1]
Merged2_992919_16-687	gb|SOX29786.1|ARO:3004730|tva(A)	40.9	66	34	1	292	489	110	170	1.6e-07	50.1	gb|SOX29786.1|ARO:3004730|tva(A) [Brachyspira hyodysenteriae]	gb|SOX29786.1|ARO:3004730|tva(A) [Brachyspira hyodysenteriae]
Merged2_993108_1-987	gb|AAW66497.1|ARO:3000566|tet(39)	40.0	40	21	1	28	138	113	152	8.8e-02	31.6	gb|AAW66497.1|ARO:3000566|tet(39) [Acinetobacter sp. LUH5605]	gb|AAW66497.1|ARO:3000566|tet(39) [Acinetobacter sp. LUH5605]
Merged2_993259_3-1127	gb|AEA37904.1|ARO:3003112|lsaC	46.4	28	15	0	1036	1119	324	351	3.1e-03	36.6	gb|AEA37904.1|ARO:3003112|lsaC [Streptococcus agalactiae]	gb|AEA37904.1|ARO:3003112|lsaC [Streptococcus agalactiae]
Merged2_993357_1-324	gb|WP_104671188.1|ARO:3003948|efrA	41.1	107	63	0	1	321	329	435	3.0e-23	101.3	gb|WP_104671188.1|ARO:3003948|efrA [Enterococcus faecalis]	gb|WP_104671188.1|ARO:3003948|efrA [Enterococcus faecalis]
Merged2_993357_1-324	gb|AAF67494.2|ARO:3002522|novA	46.3	108	57	1	1	324	359	465	6.2e-21	93.6	gb|AAF67494.2|ARO:3002522|novA [Streptomyces niveus]	gb|AAF67494.2|ARO:3002522|novA [Streptomyces niveus]
Merged2_993357_1-324	gb|CDO61516.1|ARO:3003949|efrB	40.7	108	62	1	1	324	166	271	3.4e-19	87.8	gb|CDO61516.1|ARO:3003949|efrB [Enterococcus faecium]	gb|CDO61516.1|ARO:3003949|efrB [Enterococcus faecium]
Merged2_993357_1-324	gb|AAK76136.1|ARO:3000025|patB	46.4	84	45	0	70	321	368	451	9.8e-19	86.3	gb|AAK76136.1|ARO:3000025|patB [Streptococcus pneumoniae TIGR4]	gb|AAK76136.1|ARO:3000025|patB [Streptococcus pneumoniae TIGR4]
Merged2_993415_3-602	gb|AAP43110.2|ARO:3003923|oqxB	58.1	198	83	0	1	594	1	198	8.3e-64	236.9	gb|AAP43110.2|ARO:3003923|oqxB [Escherichia coli]	gb|AAP43110.2|ARO:3003923|oqxB [Escherichia coli]
Merged2_993415_3-602	gb|AAG05882.1|ARO:3000804|MexF	58.6	198	82	0	1	594	1	198	8.3e-64	236.9	gb|AAG05882.1|ARO:3000804|MexF [Pseudomonas aeruginosa PAO1]	gb|AAG05882.1|ARO:3000804|MexF [Pseudomonas aeruginosa PAO1]
Merged2_993415_3-602	gb|CAJ77856.1|ARO:3000777|adeF	58.9	197	81	0	1	591	1	197	2.4e-63	235.3	gb|CAJ77856.1|ARO:3000777|adeF [Acinetobacter baumannii AYE]	gb|CAJ77856.1|ARO:3000777|adeF [Acinetobacter baumannii AYE]
Merged2_993415_3-602	gb|AAB58161.1|ARO:3003010|ceoB	57.4	197	84	0	1	591	1	197	3.2e-63	235.0	gb|AAB58161.1|ARO:3003010|ceoB [Burkholderia cepacia]	gb|AAB58161.1|ARO:3003010|ceoB [Burkholderia cepacia]
Merged2_993415_3-602	gb|AAL19305.1|ARO:3000790|mdsB	56.3	197	86	0	1	591	1	197	8.6e-61	226.9	gb|AAL19305.1|ARO:3000790|mdsB [Salmonella enterica subsp. enterica serovar Typhimurium str. LT2]	gb|AAL19305.1|ARO:3000790|mdsB [Salmonella enterica subsp. enterica serovar Typhimurium str. LT2]
Merged2_993415_3-602	gb|BAE06008.1|ARO:3003699|mexQ	54.5	198	90	0	1	594	1	198	3.1e-58	218.4	gb|BAE06008.1|ARO:3003699|mexQ [Pseudomonas aeruginosa]	gb|BAE06008.1|ARO:3003699|mexQ [Pseudomonas aeruginosa]
Merged2_993415_3-602	gb|AAA74437.1|ARO:3000378|MexB	49.5	194	97	1	19	600	5	197	1.3e-48	186.4	gb|AAA74437.1|ARO:3000378|MexB [Pseudomonas aeruginosa]	gb|AAA74437.1|ARO:3000378|MexB [Pseudomonas aeruginosa]
Merged2_993415_3-602	gb|AAC76539.1|ARO:3000796|mdtF	46.7	195	103	1	13	597	3	196	4.2e-47	181.4	gb|AAC76539.1|ARO:3000796|mdtF [Escherichia coli str. K-12 substr. MG1655]	gb|AAC76539.1|ARO:3000796|mdtF [Escherichia coli str. K-12 substr. MG1655]
Merged2_993415_3-602	gb|AAC76298.1|ARO:3000502|acrF	49.0	194	98	1	19	600	5	197	9.3e-47	180.3	gb|AAC76298.1|ARO:3000502|acrF [Escherichia coli str. K-12 substr. MG1655]	gb|AAC76298.1|ARO:3000502|acrF [Escherichia coli str. K-12 substr. MG1655]
Merged2_993415_3-602	gb|AAC73564.1|ARO:3000216|acrB	45.9	194	104	1	19	600	5	197	1.6e-46	179.5	gb|AAC73564.1|ARO:3000216|acrB [Escherichia coli str. K-12 substr. MG1655]	gb|AAC73564.1|ARO:3000216|acrB [Escherichia coli str. K-12 substr. MG1655]
Merged2_993415_3-602	gb|ABS43151.1|ARO:3000784|cmeB	43.9	198	111	0	7	600	2	199	3.5e-46	178.3	gb|ABS43151.1|ARO:3000784|cmeB [Campylobacter jejuni subsp. doylei 269.97]	gb|ABS43151.1|ARO:3000784|cmeB [Campylobacter jejuni subsp. doylei 269.97]
Merged2_993415_3-602	gb|CAC14595.1|ARO:3003056|smeE	46.6	193	102	1	19	597	5	196	4.6e-46	177.9	gb|CAC14595.1|ARO:3003056|smeE [Stenotrophomonas maltophilia]	gb|CAC14595.1|ARO:3003056|smeE [Stenotrophomonas maltophilia]
Merged2_993415_3-602	gb|AAX14802.1|ARO:3000781|adeJ	45.4	194	105	1	19	600	5	197	8.7e-45	173.7	gb|AAX14802.1|ARO:3000781|adeJ [Acinetobacter baumannii]	gb|AAX14802.1|ARO:3000781|adeJ [Acinetobacter baumannii]
Merged2_993415_3-602	gb|BAA16344.1|ARO:3000491|acrD	44.3	194	107	1	19	600	5	197	1.1e-44	173.3	gb|BAA16344.1|ARO:3000491|acrD [Escherichia coli str. K-12 substr. W3110]	gb|BAA16344.1|ARO:3000491|acrD [Escherichia coli str. K-12 substr. W3110]
Merged2_993415_3-602	gb|EGP45231.1|ARO:3004144|AxyY	49.5	192	95	2	19	594	5	194	1.4e-42	166.4	gb|EGP45231.1|ARO:3004144|AxyY [Achromobacter insuavis AXX-A]	gb|EGP45231.1|ARO:3004144|AxyY [Achromobacter insuavis AXX-A]
Merged2_993415_3-602	gb|CAH35802.1|ARO:3002983|amrB	46.4	192	101	2	19	594	5	194	4.5e-41	161.4	gb|CAH35802.1|ARO:3002983|amrB [Burkholderia pseudomallei K96243]	gb|CAH35802.1|ARO:3002983|amrB [Burkholderia pseudomallei K96243]
Merged2_993415_3-602	gb|AAD51345.1|ARO:3003052|smeB	40.9	193	113	1	19	597	5	196	8.4e-40	157.1	gb|AAD51345.1|ARO:3003052|smeB [Stenotrophomonas maltophilia]	gb|AAD51345.1|ARO:3003052|smeB [Stenotrophomonas maltophilia]
Merged2_993415_3-602	gb|BAA34300.1|ARO:3003033|mexY	45.8	192	102	2	19	594	5	194	2.4e-39	155.6	gb|BAA34300.1|ARO:3003033|mexY [Pseudomonas aeruginosa PAO1]	gb|BAA34300.1|ARO:3003033|mexY [Pseudomonas aeruginosa PAO1]
Merged2_993415_3-602	gb|AAF42062.1|ARO:3000811|mtrD	43.5	193	106	2	19	597	5	194	2.7e-38	152.1	gb|AAF42062.1|ARO:3000811|mtrD [Neisseria meningitidis MC58]	gb|AAF42062.1|ARO:3000811|mtrD [Neisseria meningitidis MC58]
Merged2_993415_3-602	gb|AAB41957.1|ARO:3000801|MexD	40.0	195	114	2	19	597	5	198	5.6e-36	144.4	gb|AAB41957.1|ARO:3000801|MexD [Pseudomonas aeruginosa]	gb|AAB41957.1|ARO:3000801|MexD [Pseudomonas aeruginosa]
Merged2_993471_1-465	gb|AAC75429.1|ARO:3000833|evgS	47.9	48	18	1	340	462	685	732	1.8e-05	42.7	gb|AAC75429.1|ARO:3000833|evgS [Escherichia coli str. K-12 substr. MG1655]	gb|AAC75429.1|ARO:3000833|evgS [Escherichia coli str. K-12 substr. MG1655]
Merged2_993498_2-547	gb|APB03219.1|ARO:3003986|TaeA	55.2	29	13	0	457	543	162	190	6.1e-05	41.2	gb|APB03219.1|ARO:3003986|TaeA [Paenibacillus sp. LC231]	gb|APB03219.1|ARO:3003986|TaeA [Paenibacillus sp. LC231]
Merged2_993559_1-354	gb|APB03219.1|ARO:3003986|TaeA	43.1	51	28	1	202	351	424	474	9.8e-04	36.6	gb|APB03219.1|ARO:3003986|TaeA [Paenibacillus sp. LC231]	gb|APB03219.1|ARO:3003986|TaeA [Paenibacillus sp. LC231]
Merged2_993573_185-355	gb|APB03222.1|ARO:3003992|rphB	60.0	40	16	0	1	120	845	884	8.3e-09	52.4	gb|APB03222.1|ARO:3003992|rphB [Paenibacillus sp. LC231]	gb|APB03222.1|ARO:3003992|rphB [Paenibacillus sp. LC231]
Merged2_993573_185-355	gb|AIA08936.1|ARO:3000444|rphA	57.5	40	17	0	1	120	826	865	1.6e-07	48.1	gb|AIA08936.1|ARO:3000444|rphA [Streptomyces sp. WAC4747]	gb|AIA08936.1|ARO:3000444|rphA [Streptomyces sp. WAC4747]
Merged2_993598_2-316	gb|APB03214.1|ARO:3003980|tetA(48)	58.7	104	43	0	4	315	119	222	3.4e-32	131.0	gb|APB03214.1|ARO:3003980|tetA(48) [Paenibacillus sp. LC231]	gb|APB03214.1|ARO:3003980|tetA(48) [Paenibacillus sp. LC231]
Merged2_993629_425-895	gb|ACU86041.1|ARO:3004539|mphH	48.6	37	18	1	49	159	192	227	3.4e-04	38.5	gb|ACU86041.1|ARO:3004539|mphH [Brachybacterium faecium DSM 4810]	gb|ACU86041.1|ARO:3004539|mphH [Brachybacterium faecium DSM 4810]
Merged2_993704_2-100	gb|AAB41059.1|ARO:3002884|iri	54.8	31	14	0	7	99	2	32	4.2e-05	39.3	gb|AAB41059.1|ARO:3002884|iri [Rhodococcus hoagii]	gb|AAB41059.1|ARO:3002884|iri [Rhodococcus hoagii]
Merged2_993784_2-706	gb|BAE06005.1|ARO:3003704|mexM	42.5	233	133	1	1	699	92	323	9.5e-43	167.2	gb|BAE06005.1|ARO:3003704|mexM [Pseudomonas aeruginosa]	gb|BAE06005.1|ARO:3003704|mexM [Pseudomonas aeruginosa]
Merged2_993784_2-706	gb|AAG05916.1|ARO:3004073|MuxA	40.0	235	138	2	4	702	111	344	3.7e-39	155.2	gb|AAG05916.1|ARO:3004073|MuxA [Pseudomonas aeruginosa PAO1]	gb|AAG05916.1|ARO:3004073|MuxA [Pseudomonas aeruginosa PAO1]
Merged2_993821_1-357	gb|ABO11759.2|ARO:3004573|Acinetobacter	44.8	116	64	0	7	354	96	211	4.0e-21	94.4	gb|ABO11759.2|ARO:3004573|Acinetobacter baumannii AbaF [Acinetobacter baumannii ATCC 17978]	gb|ABO11759.2|ARO:3004573|Acinetobacter baumannii AbaF [Acinetobacter baumannii ATCC 17978]
Merged2_993844_2-451	gb|XP_753111.1|ARO:3003942|abcA	66.7	156	46	1	1	450	967	1122	4.8e-56	210.7	gb|XP_753111.1|ARO:3003942|abcA [Aspergillus fumigatus Af293]	gb|XP_753111.1|ARO:3003942|abcA [Aspergillus fumigatus Af293]
Merged2_994010_3-545	gb|ADP36409.1|ARO:3003730|Bifidobacteria	64.3	182	61	1	4	537	22	203	2.5e-75	275.0	gb|ADP36409.1|ARO:3003730|Bifidobacteria intrinsic ileS conferring resistance to mupirocin [Bifidobacterium bifidum PRL2010]	gb|ADP36409.1|ARO:3003730|Bifidobacteria intrinsic ileS conferring resistance to mupirocin [Bifidobacterium bifidum PRL2010]
Merged2_994010_3-545	gb|AEY83581|ARO:3000510|mupB	45.8	168	91	0	34	537	9	176	4.9e-47	181.0	gb|AEY83581|ARO:3000510|mupB [Staphylococcus aureus]	gb|AEY83581|ARO:3000510|mupB [Staphylococcus aureus]
Merged2_994010_3-545	gb|CAA53189|ARO:3000521|mupA	44.8	165	91	0	43	537	12	176	2.3e-44	172.2	gb|CAA53189|ARO:3000521|mupA [Staphylococcus aureus]	gb|CAA53189|ARO:3000521|mupA [Staphylococcus aureus]
Merged2_994060_167-334	gb|ATC67679.1|ARO:3000838|arlR	58.0	50	21	0	1	150	167	216	2.3e-11	60.8	gb|ATC67679.1|ARO:3000838|arlR [Staphylococcus aureus subsp. aureus str. Newman]	gb|ATC67679.1|ARO:3000838|arlR [Staphylococcus aureus subsp. aureus str. Newman]
Merged2_994110_1-132	gb|ABX00624.1|ARO:3002881|lmrC	47.4	38	19	1	13	123	9	46	9.6e-05	38.5	gb|ABX00624.1|ARO:3002881|lmrC [Streptomyces lincolnensis]	gb|ABX00624.1|ARO:3002881|lmrC [Streptomyces lincolnensis]
Merged2_994160_186-2657	gb|AIA08936.1|ARO:3000444|rphA	63.0	824	305	0	1	2472	1	824	1.1e-300	1025.8	gb|AIA08936.1|ARO:3000444|rphA [Streptomyces sp. WAC4747]	gb|AIA08936.1|ARO:3000444|rphA [Streptomyces sp. WAC4747]
Merged2_994160_186-2657	gb|APB03222.1|ARO:3003992|rphB	60.3	838	313	2	19	2472	6	843	3.2e-295	1007.7	gb|APB03222.1|ARO:3003992|rphB [Paenibacillus sp. LC231]	gb|APB03222.1|ARO:3003992|rphB [Paenibacillus sp. LC231]
Merged2_994181_1-474	gb|CAJ77856.1|ARO:3000777|adeF	49.4	156	79	0	7	474	735	890	3.0e-40	158.3	gb|CAJ77856.1|ARO:3000777|adeF [Acinetobacter baumannii AYE]	gb|CAJ77856.1|ARO:3000777|adeF [Acinetobacter baumannii AYE]
Merged2_994181_1-474	gb|AAB58161.1|ARO:3003010|ceoB	50.0	156	78	0	7	474	737	892	3.9e-40	157.9	gb|AAB58161.1|ARO:3003010|ceoB [Burkholderia cepacia]	gb|AAB58161.1|ARO:3003010|ceoB [Burkholderia cepacia]
Merged2_994181_1-474	gb|AAL19305.1|ARO:3000790|mdsB	45.5	154	84	0	7	468	738	891	3.1e-37	148.3	gb|AAL19305.1|ARO:3000790|mdsB [Salmonella enterica subsp. enterica serovar Typhimurium str. LT2]	gb|AAL19305.1|ARO:3000790|mdsB [Salmonella enterica subsp. enterica serovar Typhimurium str. LT2]
Merged2_994181_1-474	gb|AAG05882.1|ARO:3000804|MexF	48.4	155	80	0	4	468	739	893	3.4e-36	144.8	gb|AAG05882.1|ARO:3000804|MexF [Pseudomonas aeruginosa PAO1]	gb|AAG05882.1|ARO:3000804|MexF [Pseudomonas aeruginosa PAO1]
Merged2_994181_1-474	gb|AAP43110.2|ARO:3003923|oqxB	48.1	154	79	1	10	468	735	888	4.4e-36	144.4	gb|AAP43110.2|ARO:3003923|oqxB [Escherichia coli]	gb|AAP43110.2|ARO:3003923|oqxB [Escherichia coli]
Merged2_994304_3-362	gb|CAA53189|ARO:3000521|mupA	45.5	112	49	2	34	357	464	567	9.5e-23	99.8	gb|CAA53189|ARO:3000521|mupA [Staphylococcus aureus]	gb|CAA53189|ARO:3000521|mupA [Staphylococcus aureus]
Merged2_994304_3-362	gb|AEY83581|ARO:3000510|mupB	52.1	96	36	2	73	360	485	570	6.8e-21	93.6	gb|AEY83581|ARO:3000510|mupB [Staphylococcus aureus]	gb|AEY83581|ARO:3000510|mupB [Staphylococcus aureus]
Merged2_994336_3-602	gb|AEP40504.1|ARO:3002940|vanSN	40.3	77	45	1	43	273	286	361	2.5e-07	49.3	gb|AEP40504.1|ARO:3002940|vanSN [Enterococcus faecium]	gb|AEP40504.1|ARO:3002940|vanSN [Enterococcus faecium]
Merged2_994374_3-440	gb|SOX29786.1|ARO:3004730|tva(A)	40.0	40	24	0	136	255	29	68	7.1e-04	37.4	gb|SOX29786.1|ARO:3004730|tva(A) [Brachyspira hyodysenteriae]	gb|SOX29786.1|ARO:3004730|tva(A) [Brachyspira hyodysenteriae]
Merged2_994520_147-458	gb|APB03219.1|ARO:3003986|TaeA	40.3	72	43	0	13	228	318	389	9.5e-11	59.7	gb|APB03219.1|ARO:3003986|TaeA [Paenibacillus sp. LC231]	gb|APB03219.1|ARO:3003986|TaeA [Paenibacillus sp. LC231]
Merged2_994520_147-458	gb|ABX00624.1|ARO:3002881|lmrC	43.1	58	31	2	97	267	369	425	3.5e-05	41.2	gb|ABX00624.1|ARO:3002881|lmrC [Streptomyces lincolnensis]	gb|ABX00624.1|ARO:3002881|lmrC [Streptomyces lincolnensis]
Merged2_994525_1-585	gb|CCP46065.1|ARO:3000816|mtrA	44.2	156	83	2	118	585	7	158	2.5e-28	119.0	gb|CCP46065.1|ARO:3000816|mtrA [Mycobacterium tuberculosis H37Rv]	gb|CCP46065.1|ARO:3000816|mtrA [Mycobacterium tuberculosis H37Rv]
Merged2_994525_1-585	gb|SIP52035.1|ARO:3004054|Pseudomonas	41.9	155	88	1	121	585	4	156	1.2e-27	116.7	gb|SIP52035.1|ARO:3004054|Pseudomonas aeruginosa CpxR [Pseudomonas aeruginosa]	gb|SIP52035.1|ARO:3004054|Pseudomonas aeruginosa CpxR [Pseudomonas aeruginosa]
Merged2_994525_1-585	gb|AAF86641.1|ARO:3002922|vanRC	41.9	117	67	1	118	468	4	119	1.3e-21	96.7	gb|AAF86641.1|ARO:3002922|vanRC [Enterococcus gallinarum]	gb|AAF86641.1|ARO:3002922|vanRC [Enterococcus gallinarum]
Merged2_994631_2-628	gb|AAA99504.1|ARO:3002987|bcrA	42.9	196	106	3	49	627	2	194	1.7e-38	152.9	gb|AAA99504.1|ARO:3002987|bcrA [Bacillus licheniformis]	gb|AAA99504.1|ARO:3002987|bcrA [Bacillus licheniformis]
Merged2_994812_3-419	gb|NP_862226.1|ARO:3004639|Corynebacterium	55.6	36	16	0	265	372	443	478	8.5e-07	47.0	gb|NP_862226.1|ARO:3004639|Corynebacterium striatum tetA [Corynebacterium striatum]	gb|NP_862226.1|ARO:3004639|Corynebacterium striatum tetA [Corynebacterium striatum]
Merged2_994812_3-419	gb|AAC32027.1|ARO:3002817|carA	49.0	49	21	1	265	411	170	214	9.4e-06	43.5	gb|AAC32027.1|ARO:3002817|carA [Streptomyces thermotolerans]	gb|AAC32027.1|ARO:3002817|carA [Streptomyces thermotolerans]
Merged2_994812_3-419	gb|AAA26832.1|ARO:3002827|tlrC	50.0	52	19	2	226	366	153	202	9.4e-06	43.5	gb|AAA26832.1|ARO:3002827|tlrC [Streptomyces fradiae]	gb|AAA26832.1|ARO:3002827|tlrC [Streptomyces fradiae]
Merged2_994812_3-419	gb|CAA45050.1|ARO:3002828|srmB	48.8	43	22	0	265	393	169	211	1.6e-05	42.7	gb|CAA45050.1|ARO:3002828|srmB [Streptomyces ambofaciens]	gb|CAA45050.1|ARO:3002828|srmB [Streptomyces ambofaciens]
Merged2_994882_1237-2613	gb|NP_862226.1|ARO:3004639|Corynebacterium	49.2	59	30	0	445	621	442	500	4.6e-09	56.2	gb|NP_862226.1|ARO:3004639|Corynebacterium striatum tetA [Corynebacterium striatum]	gb|NP_862226.1|ARO:3004639|Corynebacterium striatum tetA [Corynebacterium striatum]
Merged2_994890_1394-1798	gb|ACS83748.1|ARO:3000573|tet(43)	48.8	82	42	0	124	369	55	136	7.5e-16	77.0	gb|ACS83748.1|ARO:3000573|tet(43) [uncultured bacterium AOTet43]	gb|ACS83748.1|ARO:3000573|tet(43) [uncultured bacterium AOTet43]
Merged2_995064_3-332	gb|AAF67494.2|ARO:3002522|novA	58.2	110	46	0	1	330	481	590	7.1e-33	133.3	gb|AAF67494.2|ARO:3002522|novA [Streptomyces niveus]	gb|AAF67494.2|ARO:3002522|novA [Streptomyces niveus]
Merged2_995064_3-332	gb|AAC74000.1|ARO:3003950|msbA	55.5	110	49	0	1	330	463	572	2.8e-29	121.3	gb|AAC74000.1|ARO:3003950|msbA [Escherichia coli str. K-12 substr. MG1655]	gb|AAC74000.1|ARO:3003950|msbA [Escherichia coli str. K-12 substr. MG1655]
Merged2_995064_3-332	gb|AET10445.1|ARO:3004033|tetB(46)	50.5	107	53	0	10	330	461	567	2.0e-27	115.2	gb|AET10445.1|ARO:3004033|tetB(46) [Streptococcus australis]	gb|AET10445.1|ARO:3004033|tetB(46) [Streptococcus australis]
Merged2_995064_3-332	gb|AAK76136.1|ARO:3000025|patB	48.2	110	57	0	1	330	468	577	2.2e-26	111.7	gb|AAK76136.1|ARO:3000025|patB [Streptococcus pneumoniae TIGR4]	gb|AAK76136.1|ARO:3000025|patB [Streptococcus pneumoniae TIGR4]
Merged2_995064_3-332	gb|ANZ79241.1|ARO:3004036|tetB(60)	47.1	104	55	0	19	330	467	570	3.6e-24	104.4	gb|ANZ79241.1|ARO:3004036|tetB(60) [uncultured bacterium]	gb|ANZ79241.1|ARO:3004036|tetB(60) [uncultured bacterium]
Merged2_995064_3-332	gb|ANZ79240.1|ARO:3004035|tetA(60)	43.9	107	60	0	10	330	459	565	4.3e-22	97.4	gb|ANZ79240.1|ARO:3004035|tetA(60) [uncultured bacterium]	gb|ANZ79240.1|ARO:3004035|tetA(60) [uncultured bacterium]
Merged2_995064_3-332	gb|AAK76137.1|ARO:3000024|patA	41.4	99	58	0	34	330	458	556	2.0e-19	88.6	gb|AAK76137.1|ARO:3000024|patA [Streptococcus pneumoniae TIGR4]	gb|AAK76137.1|ARO:3000024|patA [Streptococcus pneumoniae TIGR4]
Merged2_995122_183-467	gb|AAF86220.1|ARO:3002844|vatE	43.5	62	34	1	19	201	105	166	5.3e-08	50.4	gb|AAF86220.1|ARO:3002844|vatE [Enterococcus faecium]	gb|AAF86220.1|ARO:3002844|vatE [Enterococcus faecium]
Merged2_995184_735-1004	gb|APB03215.1|ARO:3003981|tetB(48)	57.5	87	37	0	1	261	183	269	2.1e-22	98.2	gb|APB03215.1|ARO:3003981|tetB(48) [Paenibacillus sp. LC231]	gb|APB03215.1|ARO:3003981|tetB(48) [Paenibacillus sp. LC231]
Merged2_995209_1-540	gb|AAV85982.1|ARO:3000535|macB	46.0	174	94	0	13	534	13	186	1.9e-38	152.5	gb|AAV85982.1|ARO:3000535|macB [Neisseria gonorrhoeae]	gb|AAV85982.1|ARO:3000535|macB [Neisseria gonorrhoeae]
Merged2_995223_46-384	gb|AHA41505.1|ARO:3002930|vanRO	59.1	110	45	0	1	330	111	220	2.9e-29	121.3	gb|AHA41505.1|ARO:3002930|vanRO [Rhodococcus hoagii]	gb|AHA41505.1|ARO:3002930|vanRO [Rhodococcus hoagii]
Merged2_995544_2-400	gb|AAB58161.1|ARO:3003010|ceoB	64.4	132	47	0	1	396	119	250	1.2e-47	182.6	gb|AAB58161.1|ARO:3003010|ceoB [Burkholderia cepacia]	gb|AAB58161.1|ARO:3003010|ceoB [Burkholderia cepacia]
Merged2_995544_2-400	gb|CAJ77856.1|ARO:3000777|adeF	62.6	131	47	1	1	393	119	247	2.0e-45	175.3	gb|CAJ77856.1|ARO:3000777|adeF [Acinetobacter baumannii AYE]	gb|CAJ77856.1|ARO:3000777|adeF [Acinetobacter baumannii AYE]
Merged2_995544_2-400	gb|AAG05882.1|ARO:3000804|MexF	59.5	131	53	0	1	393	119	249	2.4e-43	168.3	gb|AAG05882.1|ARO:3000804|MexF [Pseudomonas aeruginosa PAO1]	gb|AAG05882.1|ARO:3000804|MexF [Pseudomonas aeruginosa PAO1]
Merged2_995544_2-400	gb|AAP43110.2|ARO:3003923|oqxB	56.1	132	58	0	1	396	119	250	2.7e-42	164.9	gb|AAP43110.2|ARO:3003923|oqxB [Escherichia coli]	gb|AAP43110.2|ARO:3003923|oqxB [Escherichia coli]
Merged2_995544_2-400	gb|AAL19305.1|ARO:3000790|mdsB	52.6	133	62	1	1	399	119	250	3.4e-37	147.9	gb|AAL19305.1|ARO:3000790|mdsB [Salmonella enterica subsp. enterica serovar Typhimurium str. LT2]	gb|AAL19305.1|ARO:3000790|mdsB [Salmonella enterica subsp. enterica serovar Typhimurium str. LT2]
Merged2_995544_2-400	gb|BAE06008.1|ARO:3003699|mexQ	53.8	132	60	1	1	396	119	249	2.2e-36	145.2	gb|BAE06008.1|ARO:3003699|mexQ [Pseudomonas aeruginosa]	gb|BAE06008.1|ARO:3003699|mexQ [Pseudomonas aeruginosa]
Merged2_995582_3-350	gb|BAE85478.1|ARO:3003728|vanRI	47.1	102	53	1	43	348	4	104	2.3e-21	95.1	gb|BAE85478.1|ARO:3003728|vanRI [Desulfitobacterium hafniense Y51]	gb|BAE85478.1|ARO:3003728|vanRI [Desulfitobacterium hafniense Y51]
Merged2_995582_3-350	gb|ABA71727.1|ARO:3002926|vanRG	41.6	101	58	1	46	348	5	104	1.6e-19	89.0	gb|ABA71727.1|ARO:3002926|vanRG [Enterococcus faecalis]	gb|ABA71727.1|ARO:3002926|vanRG [Enterococcus faecalis]
Merged2_995582_3-350	gb|AAF86641.1|ARO:3002922|vanRC	44.6	101	55	1	46	348	5	104	1.4e-18	85.9	gb|AAF86641.1|ARO:3002922|vanRC [Enterococcus gallinarum]	gb|AAF86641.1|ARO:3002922|vanRC [Enterococcus gallinarum]
Merged2_995582_3-350	gb|AAD51348.1|ARO:3003066|smeR	43.6	101	56	1	46	348	11	110	4.0e-18	84.3	gb|AAD51348.1|ARO:3003066|smeR [Stenotrophomonas maltophilia]	gb|AAD51348.1|ARO:3003066|smeR [Stenotrophomonas maltophilia]
Merged2_995582_3-350	gb|AAA65953.1|ARO:3002919|vanRA	40.6	101	59	1	46	348	5	104	6.8e-18	83.6	gb|AAA65953.1|ARO:3002919|vanRA [Enterococcus faecium]	gb|AAA65953.1|ARO:3002919|vanRA [Enterococcus faecium]
Merged2_995582_3-350	gb|AEP40503.1|ARO:3002929|vanRN	43.6	101	56	1	46	348	4	103	1.2e-17	82.8	gb|AEP40503.1|ARO:3002929|vanRN [Enterococcus faecium]	gb|AEP40503.1|ARO:3002929|vanRN [Enterococcus faecium]
Merged2_995582_3-350	gb|AAL27445.1|ARO:3002924|vanRE	42.6	101	57	1	46	348	4	103	1.5e-17	82.4	gb|AAL27445.1|ARO:3002924|vanRE [Enterococcus faecalis]	gb|AAL27445.1|ARO:3002924|vanRE [Enterococcus faecalis]
Merged2_995582_3-350	gb|AAM09851.1|ARO:3002923|vanRD	42.6	101	56	2	46	348	5	103	2.6e-17	81.6	gb|AAM09851.1|ARO:3002923|vanRD [Enterococcus faecium]	gb|AAM09851.1|ARO:3002923|vanRD [Enterococcus faecium]
Merged2_995623_937-1521	gb|AAK01167.1|ARO:3002819|msrC	50.0	28	14	0	94	177	35	62	5.5e-04	38.1	gb|AAK01167.1|ARO:3002819|msrC [Enterococcus faecium]	gb|AAK01167.1|ARO:3002819|msrC [Enterococcus faecium]
Merged2_995652_147-473	gb|CCP46065.1|ARO:3000816|mtrA	46.7	90	48	0	37	306	1	90	1.1e-17	82.8	gb|CCP46065.1|ARO:3000816|mtrA [Mycobacterium tuberculosis H37Rv]	gb|CCP46065.1|ARO:3000816|mtrA [Mycobacterium tuberculosis H37Rv]
Merged2_995652_147-473	gb|SIP52035.1|ARO:3004054|Pseudomonas	47.2	89	47	0	58	324	4	92	7.1e-17	80.1	gb|SIP52035.1|ARO:3004054|Pseudomonas aeruginosa CpxR [Pseudomonas aeruginosa]	gb|SIP52035.1|ARO:3004054|Pseudomonas aeruginosa CpxR [Pseudomonas aeruginosa]
Merged2_995652_147-473	gb|AAG05188.1|ARO:3005068|ParR	40.2	92	50	2	55	324	8	96	1.1e-12	66.2	gb|AAG05188.1|ARO:3005068|ParR [Pseudomonas aeruginosa PAO1]	gb|AAG05188.1|ARO:3005068|ParR [Pseudomonas aeruginosa PAO1]
Merged2_995682_2-421	gb|AAV85982.1|ARO:3000535|macB	46.8	139	74	0	1	417	21	159	1.3e-34	139.4	gb|AAV85982.1|ARO:3000535|macB [Neisseria gonorrhoeae]	gb|AAV85982.1|ARO:3000535|macB [Neisseria gonorrhoeae]
Merged2_995695_2-316	gb|AAG07066.1|ARO:3003710|mexL	54.0	63	27	1	19	207	9	69	1.7e-12	65.5	gb|AAG07066.1|ARO:3003710|mexL [Pseudomonas aeruginosa PAO1]	gb|AAG07066.1|ARO:3003710|mexL [Pseudomonas aeruginosa PAO1]
Merged2_995756_1354-1626	gb|CCP44758.1|ARO:3000392|Erm(37)	55.4	83	30	1	22	270	96	171	4.5e-17	80.5	gb|CCP44758.1|ARO:3000392|Erm(37) [Mycobacterium tuberculosis H37Rv]	gb|CCP44758.1|ARO:3000392|Erm(37) [Mycobacterium tuberculosis H37Rv]
Merged2_995756_1354-1626	gb|ABW06859.1|ARO:3000603|Erm(41)	49.4	83	36	1	22	270	62	138	3.3e-15	74.3	gb|ABW06859.1|ARO:3000603|Erm(41) [Mycobacteroides abscessus]	gb|ABW06859.1|ARO:3000603|Erm(41) [Mycobacteroides abscessus]
Merged2_995756_1354-1626	gb|BAA03402.1|ARO:3001306|ErmW	42.9	84	47	1	22	270	111	194	1.7e-08	52.0	gb|BAA03402.1|ARO:3001306|ErmW [Micromonospora griseorubida]	gb|BAA03402.1|ARO:3001306|ErmW [Micromonospora griseorubida]
Merged2_995778_2-460	gb|ATC67679.1|ARO:3000838|arlR	40.1	152	88	2	4	459	3	151	2.0e-25	109.0	gb|ATC67679.1|ARO:3000838|arlR [Staphylococcus aureus subsp. aureus str. Newman]	gb|ATC67679.1|ARO:3000838|arlR [Staphylococcus aureus subsp. aureus str. Newman]
Merged2_995846_337-741	gb|WP_102607457.1|ARO:3004361|sul4	49.6	123	59	1	43	402	9	131	2.0e-29	122.1	gb|WP_102607457.1|ARO:3004361|sul4 [Proteobacteria]	gb|WP_102607457.1|ARO:3004361|sul4 [Proteobacteria]
Merged2_995846_337-741	gb|AAL59753.1|ARO:3000412|sul2	51.9	104	49	1	61	372	6	108	7.4e-24	103.6	gb|AAL59753.1|ARO:3000412|sul2 [Vibrio cholerae]	gb|AAL59753.1|ARO:3000412|sul2 [Vibrio cholerae]
Merged2_995926_106-672	gb|AAL27446.1|ARO:3002935|vanSE	40.0	85	50	1	205	459	259	342	1.8e-12	66.2	gb|AAL27446.1|ARO:3002935|vanSE [Enterococcus faecalis]	gb|AAL27446.1|ARO:3002935|vanSE [Enterococcus faecalis]
Merged2_995986_979-1200	gb|AAG07066.1|ARO:3003710|mexL	42.9	63	36	0	16	204	18	80	3.7e-09	53.9	gb|AAG07066.1|ARO:3003710|mexL [Pseudomonas aeruginosa PAO1]	gb|AAG07066.1|ARO:3003710|mexL [Pseudomonas aeruginosa PAO1]
Merged2_996276_1-795	gb|AAF67494.2|ARO:3002522|novA	57.3	267	110	2	1	795	212	476	1.2e-78	286.6	gb|AAF67494.2|ARO:3002522|novA [Streptomyces niveus]	gb|AAF67494.2|ARO:3002522|novA [Streptomyces niveus]
Merged2_996304_2-421	gb|CAA45050.1|ARO:3002828|srmB	43.4	53	28	1	166	318	450	502	1.0e-04	40.0	gb|CAA45050.1|ARO:3002828|srmB [Streptomyces ambofaciens]	gb|CAA45050.1|ARO:3002828|srmB [Streptomyces ambofaciens]
Merged2_996393_3-788	gb|AAL19305.1|ARO:3000790|mdsB	40.5	262	154	1	1	786	675	934	4.7e-59	221.5	gb|AAL19305.1|ARO:3000790|mdsB [Salmonella enterica subsp. enterica serovar Typhimurium str. LT2]	gb|AAL19305.1|ARO:3000790|mdsB [Salmonella enterica subsp. enterica serovar Typhimurium str. LT2]
Merged2_996393_3-788	gb|CAJ77856.1|ARO:3000777|adeF	41.6	262	151	1	1	786	672	931	1.9e-55	209.5	gb|CAJ77856.1|ARO:3000777|adeF [Acinetobacter baumannii AYE]	gb|CAJ77856.1|ARO:3000777|adeF [Acinetobacter baumannii AYE]
Merged2_996393_3-788	gb|AAB58161.1|ARO:3003010|ceoB	40.5	262	154	1	1	786	674	933	2.1e-54	206.1	gb|AAB58161.1|ARO:3003010|ceoB [Burkholderia cepacia]	gb|AAB58161.1|ARO:3003010|ceoB [Burkholderia cepacia]
Merged2_996393_3-788	gb|AAP43110.2|ARO:3003923|oqxB	40.1	262	153	3	4	786	673	931	5.1e-53	201.4	gb|AAP43110.2|ARO:3003923|oqxB [Escherichia coli]	gb|AAP43110.2|ARO:3003923|oqxB [Escherichia coli]
Merged2_996433_2-151	gb|ABX00624.1|ARO:3002881|lmrC	82.4	17	3	0	97	147	373	389	4.6e-03	33.1	gb|ABX00624.1|ARO:3002881|lmrC [Streptomyces lincolnensis]	gb|ABX00624.1|ARO:3002881|lmrC [Streptomyces lincolnensis]
Merged2_996514_14-379	gb|CAH35803.1|ARO:3002982|amrA	43.3	67	37	1	4	201	265	331	1.8e-08	52.4	gb|CAH35803.1|ARO:3002982|amrA [Burkholderia pseudomallei K96243]	gb|CAH35803.1|ARO:3002982|amrA [Burkholderia pseudomallei K96243]
Merged2_996530_2-352	gb|BAA11236.1|ARO:3000206|emrK	41.5	118	57	3	16	351	165	276	2.6e-17	81.6	gb|BAA11236.1|ARO:3000206|emrK [Escherichia coli]	gb|BAA11236.1|ARO:3000206|emrK [Escherichia coli]
Merged2_996616_898-1566	gb|AAG05882.1|ARO:3000804|MexF	56.2	178	78	0	1	534	848	1025	1.2e-47	183.3	gb|AAG05882.1|ARO:3000804|MexF [Pseudomonas aeruginosa PAO1]	gb|AAG05882.1|ARO:3000804|MexF [Pseudomonas aeruginosa PAO1]
Merged2_996616_898-1566	gb|BAE06008.1|ARO:3003699|mexQ	52.2	178	85	0	1	534	839	1016	1.0e-46	180.3	gb|BAE06008.1|ARO:3003699|mexQ [Pseudomonas aeruginosa]	gb|BAE06008.1|ARO:3003699|mexQ [Pseudomonas aeruginosa]
Merged2_996616_898-1566	gb|AAL19305.1|ARO:3000790|mdsB	50.0	178	89	0	1	534	846	1023	9.7e-45	173.7	gb|AAL19305.1|ARO:3000790|mdsB [Salmonella enterica subsp. enterica serovar Typhimurium str. LT2]	gb|AAL19305.1|ARO:3000790|mdsB [Salmonella enterica subsp. enterica serovar Typhimurium str. LT2]
Merged2_996616_898-1566	gb|AAL14440.1|ARO:3000775|adeB	51.1	182	88	1	1	546	829	1009	3.1e-43	168.7	gb|AAL14440.1|ARO:3000775|adeB [Acinetobacter baumannii]	gb|AAL14440.1|ARO:3000775|adeB [Acinetobacter baumannii]
Merged2_996616_898-1566	gb|AAB41957.1|ARO:3000801|MexD	50.3	183	90	1	1	549	834	1015	4.1e-43	168.3	gb|AAB41957.1|ARO:3000801|MexD [Pseudomonas aeruginosa]	gb|AAB41957.1|ARO:3000801|MexD [Pseudomonas aeruginosa]
Merged2_996616_898-1566	gb|AAC73564.1|ARO:3000216|acrB	47.0	183	95	2	1	546	838	1019	4.5e-42	164.9	gb|AAC73564.1|ARO:3000216|acrB [Escherichia coli str. K-12 substr. MG1655]	gb|AAC73564.1|ARO:3000216|acrB [Escherichia coli str. K-12 substr. MG1655]
Merged2_996616_898-1566	gb|AAA74437.1|ARO:3000378|MexB	46.2	182	97	1	1	546	837	1017	5.0e-41	161.4	gb|AAA74437.1|ARO:3000378|MexB [Pseudomonas aeruginosa]	gb|AAA74437.1|ARO:3000378|MexB [Pseudomonas aeruginosa]
Merged2_996616_898-1566	gb|AAP43110.2|ARO:3003923|oqxB	48.0	177	92	0	4	534	844	1020	3.2e-40	158.7	gb|AAP43110.2|ARO:3003923|oqxB [Escherichia coli]	gb|AAP43110.2|ARO:3003923|oqxB [Escherichia coli]
Merged2_996616_898-1566	gb|CAJ77856.1|ARO:3000777|adeF	49.7	177	89	0	4	534	844	1020	1.2e-39	156.8	gb|CAJ77856.1|ARO:3000777|adeF [Acinetobacter baumannii AYE]	gb|CAJ77856.1|ARO:3000777|adeF [Acinetobacter baumannii AYE]
Merged2_996616_898-1566	gb|AAB58161.1|ARO:3003010|ceoB	47.8	178	93	0	1	534	845	1022	1.6e-39	156.4	gb|AAB58161.1|ARO:3003010|ceoB [Burkholderia cepacia]	gb|AAB58161.1|ARO:3003010|ceoB [Burkholderia cepacia]
Merged2_996616_898-1566	gb|EGP45231.1|ARO:3004144|AxyY	47.3	182	95	1	1	546	832	1012	2.7e-39	155.6	gb|EGP45231.1|ARO:3004144|AxyY [Achromobacter insuavis AXX-A]	gb|EGP45231.1|ARO:3004144|AxyY [Achromobacter insuavis AXX-A]
Merged2_996616_898-1566	gb|CAH35802.1|ARO:3002983|amrB	46.2	182	97	1	1	546	832	1012	7.9e-39	154.1	gb|CAH35802.1|ARO:3002983|amrB [Burkholderia pseudomallei K96243]	gb|CAH35802.1|ARO:3002983|amrB [Burkholderia pseudomallei K96243]
Merged2_996616_898-1566	gb|CAC14595.1|ARO:3003056|smeE	46.7	182	96	1	1	546	840	1020	1.0e-38	153.7	gb|CAC14595.1|ARO:3003056|smeE [Stenotrophomonas maltophilia]	gb|CAC14595.1|ARO:3003056|smeE [Stenotrophomonas maltophilia]
Merged2_996616_898-1566	gb|AAC76298.1|ARO:3000502|acrF	44.8	183	99	2	1	546	837	1018	2.3e-38	152.5	gb|AAC76298.1|ARO:3000502|acrF [Escherichia coli str. K-12 substr. MG1655]	gb|AAC76298.1|ARO:3000502|acrF [Escherichia coli str. K-12 substr. MG1655]
Merged2_996616_898-1566	gb|AAC76539.1|ARO:3000796|mdtF	45.9	183	97	2	1	546	836	1017	2.5e-37	149.1	gb|AAC76539.1|ARO:3000796|mdtF [Escherichia coli str. K-12 substr. MG1655]	gb|AAC76539.1|ARO:3000796|mdtF [Escherichia coli str. K-12 substr. MG1655]
Merged2_996616_898-1566	gb|AAF42062.1|ARO:3000811|mtrD	46.6	193	91	3	1	546	835	1026	4.3e-37	148.3	gb|AAF42062.1|ARO:3000811|mtrD [Neisseria meningitidis MC58]	gb|AAF42062.1|ARO:3000811|mtrD [Neisseria meningitidis MC58]
Merged2_996616_898-1566	gb|ABS43151.1|ARO:3000784|cmeB	43.2	183	103	1	1	546	832	1014	9.7e-37	147.1	gb|ABS43151.1|ARO:3000784|cmeB [Campylobacter jejuni subsp. doylei 269.97]	gb|ABS43151.1|ARO:3000784|cmeB [Campylobacter jejuni subsp. doylei 269.97]
Merged2_996616_898-1566	gb|AAD51345.1|ARO:3003052|smeB	43.3	180	101	1	1	540	840	1018	3.4e-34	138.7	gb|AAD51345.1|ARO:3003052|smeB [Stenotrophomonas maltophilia]	gb|AAD51345.1|ARO:3003052|smeB [Stenotrophomonas maltophilia]
Merged2_996616_898-1566	gb|BAA34300.1|ARO:3003033|mexY	47.7	149	78	0	100	546	865	1013	1.4e-30	126.7	gb|BAA34300.1|ARO:3003033|mexY [Pseudomonas aeruginosa PAO1]	gb|BAA34300.1|ARO:3003033|mexY [Pseudomonas aeruginosa PAO1]
Merged2_996616_898-1566	gb|AAX14802.1|ARO:3000781|adeJ	40.4	171	93	2	52	540	859	1028	3.0e-30	125.6	gb|AAX14802.1|ARO:3000781|adeJ [Acinetobacter baumannii]	gb|AAX14802.1|ARO:3000781|adeJ [Acinetobacter baumannii]
Merged2_996616_898-1566	gb|AAG07763.1|ARO:3003031|mexW	40.2	179	106	1	1	534	810	988	1.5e-29	123.2	gb|AAG07763.1|ARO:3003031|mexW [Pseudomonas aeruginosa PAO1]	gb|AAG07763.1|ARO:3003031|mexW [Pseudomonas aeruginosa PAO1]
Merged2_996638_1-387	gb|AAC73788.1|ARO:3003841|kdpE	54.0	126	56	1	7	378	1	126	3.0e-30	124.8	gb|AAC73788.1|ARO:3003841|kdpE [Escherichia coli str. K-12 substr. MG1655]	gb|AAC73788.1|ARO:3003841|kdpE [Escherichia coli str. K-12 substr. MG1655]
Merged2_996652_2301-2663	gb|AAC75136.1|ARO:3000793|mdtB	69.8	106	32	0	1	318	930	1035	2.6e-36	144.8	gb|AAC75136.1|ARO:3000793|mdtB [Escherichia coli str. K-12 substr. MG1655]	gb|AAC75136.1|ARO:3000793|mdtB [Escherichia coli str. K-12 substr. MG1655]
Merged2_996652_2301-2663	gb|AAG05915.1|ARO:3004074|MuxB	71.7	106	29	1	4	318	922	1027	3.4e-36	144.4	gb|AAG05915.1|ARO:3004074|MuxB [Pseudomonas aeruginosa PAO1]	gb|AAG05915.1|ARO:3004074|MuxB [Pseudomonas aeruginosa PAO1]
Merged2_996652_2301-2663	gb|AAG05914|ARO:3004075|MuxC	71.2	104	30	0	1	312	921	1024	7.6e-36	143.3	gb|AAG05914|ARO:3004075|MuxC [Pseudomonas aeruginosa PAO1]	gb|AAG05914|ARO:3004075|MuxC [Pseudomonas aeruginosa PAO1]
Merged2_996652_2301-2663	gb|BAE06006.1|ARO:3003705|mexN	71.4	98	28	0	1	294	922	1019	4.9e-35	140.6	gb|BAE06006.1|ARO:3003705|mexN [Pseudomonas aeruginosa]	gb|BAE06006.1|ARO:3003705|mexN [Pseudomonas aeruginosa]
Merged2_996652_2301-2663	gb|AAC75137.1|ARO:3000794|mdtC	72.9	96	26	0	1	288	916	1011	1.6e-33	135.6	gb|AAC75137.1|ARO:3000794|mdtC [Escherichia coli str. K-12 substr. MG1655]	gb|AAC75137.1|ARO:3000794|mdtC [Escherichia coli str. K-12 substr. MG1655]
Merged2_996652_2301-2663	gb|AAP43110.2|ARO:3003923|oqxB	43.0	93	52	1	10	288	946	1037	7.4e-15	73.6	gb|AAP43110.2|ARO:3003923|oqxB [Escherichia coli]	gb|AAP43110.2|ARO:3003923|oqxB [Escherichia coli]
Merged2_996764_295-624	gb|ALH22601.1|ARO:3000620|adeL	41.4	99	58	0	28	324	4	102	2.0e-14	72.0	gb|ALH22601.1|ARO:3000620|adeL [Acinetobacter baumannii]	gb|ALH22601.1|ARO:3000620|adeL [Acinetobacter baumannii]
Merged2_996831_562-693	gb|AEX49906.1|ARO:3003583|basS	56.7	30	12	1	1	87	419	448	2.4e-03	33.9	gb|AEX49906.1|ARO:3003583|basS [Pseudomonas aeruginosa]	gb|AEX49906.1|ARO:3003583|basS [Pseudomonas aeruginosa]
Merged2_996908_778-1047	gb|AAF67494.2|ARO:3002522|novA	42.5	73	40	1	22	240	367	437	5.0e-08	50.4	gb|AAF67494.2|ARO:3002522|novA [Streptomyces niveus]	gb|AAF67494.2|ARO:3002522|novA [Streptomyces niveus]
Merged2_996908_778-1047	gb|APB03219.1|ARO:3003986|TaeA	40.0	60	34	1	7	186	318	375	2.1e-06	45.1	gb|APB03219.1|ARO:3003986|TaeA [Paenibacillus sp. LC231]	gb|APB03219.1|ARO:3003986|TaeA [Paenibacillus sp. LC231]
Merged2_996908_778-1047	gb|CAA45050.1|ARO:3002828|srmB	42.9	35	20	0	52	156	20	54	2.2e-03	35.0	gb|CAA45050.1|ARO:3002828|srmB [Streptomyces ambofaciens]	gb|CAA45050.1|ARO:3002828|srmB [Streptomyces ambofaciens]
Merged2_997091_1-429	gb|AAK37618.1|ARO:3005008|Txr	42.1	114	64	1	7	348	135	246	2.0e-19	89.0	gb|AAK37618.1|ARO:3005008|Txr [Vibrio harveyi]	gb|AAK37618.1|ARO:3005008|Txr [Vibrio harveyi]
Merged2_997165_2-451	gb|AAV85982.1|ARO:3000535|macB	45.6	149	81	0	1	447	30	178	4.1e-31	127.9	gb|AAV85982.1|ARO:3000535|macB [Neisseria gonorrhoeae]	gb|AAV85982.1|ARO:3000535|macB [Neisseria gonorrhoeae]
Merged2_997165_2-451	gb|AEO25219.1|ARO:3004651|lin	44.1	34	19	0	19	120	32	65	3.6e-03	35.0	gb|AEO25219.1|ARO:3004651|lin [Listeria monocytogenes FSL R2-561]	gb|AEO25219.1|ARO:3004651|lin [Listeria monocytogenes FSL R2-561]
Merged2_997171_2-484	gb|ALH22601.1|ARO:3000620|adeL	41.7	151	87	1	13	462	31	181	4.0e-24	104.8	gb|ALH22601.1|ARO:3000620|adeL [Acinetobacter baumannii]	gb|ALH22601.1|ARO:3000620|adeL [Acinetobacter baumannii]
Merged2_997278_2-427	gb|CBH51823.1|ARO:3000556|tet44	41.5	142	66	5	19	423	3	134	4.4e-19	87.8	gb|CBH51823.1|ARO:3000556|tet44 [Campylobacter fetus subsp. fetus]	gb|CBH51823.1|ARO:3000556|tet44 [Campylobacter fetus subsp. fetus]
Merged2_997278_2-427	gb|CAA37477.1|ARO:3002891|otr(A)	40.1	137	73	3	25	426	5	135	4.4e-19	87.8	gb|CAA37477.1|ARO:3002891|otr(A) [Streptomyces rimosus]	gb|CAA37477.1|ARO:3002891|otr(A) [Streptomyces rimosus]
Merged2_997285_359-475	gb|APB03214.1|ARO:3003980|tetA(48)	41.4	29	17	0	13	99	299	327	2.7e-03	33.5	gb|APB03214.1|ARO:3003980|tetA(48) [Paenibacillus sp. LC231]	gb|APB03214.1|ARO:3003980|tetA(48) [Paenibacillus sp. LC231]
Merged2_997294_3-278	gb|BAA78619.1|ARO:3002544|AAC(3)-Xa	47.8	46	24	0	52	189	24	69	3.3e-07	47.8	gb|BAA78619.1|ARO:3002544|AAC(3)-Xa [Streptomyces griseus]	gb|BAA78619.1|ARO:3002544|AAC(3)-Xa [Streptomyces griseus]
Merged2_997360_907-1083	gb|ABX00624.1|ARO:3002881|lmrC	51.5	33	15	1	61	159	19	50	1.1e-03	35.4	gb|ABX00624.1|ARO:3002881|lmrC [Streptomyces lincolnensis]	gb|ABX00624.1|ARO:3002881|lmrC [Streptomyces lincolnensis]
Merged2_997365_3-1112	gb|AAC75135.2|ARO:3000792|mdtA	43.6	321	180	1	136	1095	58	378	7.6e-71	261.2	gb|AAC75135.2|ARO:3000792|mdtA [Escherichia coli str. K-12 substr. MG1655]	gb|AAC75135.2|ARO:3000792|mdtA [Escherichia coli str. K-12 substr. MG1655]
Merged2_997412_2048-2473	gb|BAA03674.1|ARO:3001300|myrA	54.4	79	31	2	10	234	4	81	6.0e-16	77.4	gb|BAA03674.1|ARO:3001300|myrA [Micromonospora griseorubida]	gb|BAA03674.1|ARO:3001300|myrA [Micromonospora griseorubida]
Merged2_997438_1-831	gb|BAE85478.1|ARO:3003728|vanRI	40.4	225	124	5	133	780	5	228	6.8e-40	157.9	gb|BAE85478.1|ARO:3003728|vanRI [Desulfitobacterium hafniense Y51]	gb|BAE85478.1|ARO:3003728|vanRI [Desulfitobacterium hafniense Y51]
Merged2_997462_163-393	gb|AHB37625.1|ARO:3004715|vga(E)	43.8	48	26	1	10	153	117	163	2.3e-06	44.7	gb|AHB37625.1|ARO:3004715|vga(E) Staphylococcus cohnii [Staphylococcus cohnii]	gb|AHB37625.1|ARO:3004715|vga(E) Staphylococcus cohnii [Staphylococcus cohnii]
Merged2_997480_997-1344	gb|APB03214.1|ARO:3003980|tetA(48)	58.6	111	46	0	13	345	17	127	2.9e-32	131.3	gb|APB03214.1|ARO:3003980|tetA(48) [Paenibacillus sp. LC231]	gb|APB03214.1|ARO:3003980|tetA(48) [Paenibacillus sp. LC231]
Merged2_997509_111-593	gb|AET10445.1|ARO:3004033|tetB(46)	59.3	81	33	0	211	453	494	574	9.8e-23	100.1	gb|AET10445.1|ARO:3004033|tetB(46) [Streptococcus australis]	gb|AET10445.1|ARO:3004033|tetB(46) [Streptococcus australis]
Merged2_997509_111-593	gb|AAF67494.2|ARO:3002522|novA	57.3	89	38	0	211	477	517	605	4.9e-22	97.8	gb|AAF67494.2|ARO:3002522|novA [Streptomyces niveus]	gb|AAF67494.2|ARO:3002522|novA [Streptomyces niveus]
Merged2_997509_111-593	gb|AAK76136.1|ARO:3000025|patB	59.8	82	33	0	211	456	504	585	4.1e-21	94.7	gb|AAK76136.1|ARO:3000025|patB [Streptococcus pneumoniae TIGR4]	gb|AAK76136.1|ARO:3000025|patB [Streptococcus pneumoniae TIGR4]
Merged2_997509_111-593	gb|AYV52072.1|ARO:3002882|lmrD	58.5	82	34	0	211	456	580	661	9.2e-21	93.6	gb|AYV52072.1|ARO:3002882|lmrD [Lactococcus lactis]	gb|AYV52072.1|ARO:3002882|lmrD [Lactococcus lactis]
Merged2_997509_111-593	gb|ANZ79241.1|ARO:3004036|tetB(60)	55.6	81	36	0	211	453	497	577	3.5e-20	91.7	gb|ANZ79241.1|ARO:3004036|tetB(60) [uncultured bacterium]	gb|ANZ79241.1|ARO:3004036|tetB(60) [uncultured bacterium]
Merged2_997509_111-593	gb|CDO61516.1|ARO:3003949|efrB	46.7	75	39	1	109	330	288	362	1.5e-10	59.7	gb|CDO61516.1|ARO:3003949|efrB [Enterococcus faecium]	gb|CDO61516.1|ARO:3003949|efrB [Enterococcus faecium]
Merged2_997576_217-789	gb|BAD59497.1|ARO:3000501|Nocardia	74.1	166	38	1	73	570	22	182	3.1e-68	251.5	gb|BAD59497.1|ARO:3000501|Nocardia rifampin resistant beta-subunit of RNA polymerase (rpoB2) [Nocardia farcinica IFM 10152]	gb|BAD59497.1|ARO:3000501|Nocardia rifampin resistant beta-subunit of RNA polymerase (rpoB2) [Nocardia farcinica IFM 10152]
Merged2_997576_217-789	gb|WP_041777404.1|ARO:3004480|Bifidobacterium	59.4	165	66	1	82	573	25	189	3.7e-53	201.4	gb|WP_041777404.1|ARO:3004480|Bifidobacterium adolescentis rpoB conferring resistance to rifampicin [Bifidobacterium adolescentis]	gb|WP_041777404.1|ARO:3004480|Bifidobacterium adolescentis rpoB conferring resistance to rifampicin [Bifidobacterium adolescentis]
Merged2_997630_1-483	gb|AAV85982.1|ARO:3000535|macB	41.1	73	42	1	262	477	503	575	4.3e-10	58.2	gb|AAV85982.1|ARO:3000535|macB [Neisseria gonorrhoeae]	gb|AAV85982.1|ARO:3000535|macB [Neisseria gonorrhoeae]
Merged2_997657_2-487	gb|AAB41956.1|ARO:3000800|MexC	47.2	159	84	0	10	486	53	211	1.8e-24	105.9	gb|AAB41956.1|ARO:3000800|MexC [Pseudomonas aeruginosa]	gb|AAB41956.1|ARO:3000800|MexC [Pseudomonas aeruginosa]
Merged2_997697_1-609	gb|BAD59497.1|ARO:3000501|Nocardia	66.2	216	51	1	1	582	755	970	3.0e-77	281.6	gb|BAD59497.1|ARO:3000501|Nocardia rifampin resistant beta-subunit of RNA polymerase (rpoB2) [Nocardia farcinica IFM 10152]	gb|BAD59497.1|ARO:3000501|Nocardia rifampin resistant beta-subunit of RNA polymerase (rpoB2) [Nocardia farcinica IFM 10152]
Merged2_997697_1-609	gb|WP_041777404.1|ARO:3004480|Bifidobacterium	62.3	223	54	2	1	579	764	986	6.2e-75	273.9	gb|WP_041777404.1|ARO:3004480|Bifidobacterium adolescentis rpoB conferring resistance to rifampicin [Bifidobacterium adolescentis]	gb|WP_041777404.1|ARO:3004480|Bifidobacterium adolescentis rpoB conferring resistance to rifampicin [Bifidobacterium adolescentis]
Merged2_997852_1731-2408	gb|CCP46065.1|ARO:3000816|mtrA	71.4	224	64	0	1	672	4	227	2.8e-92	331.6	gb|CCP46065.1|ARO:3000816|mtrA [Mycobacterium tuberculosis H37Rv]	gb|CCP46065.1|ARO:3000816|mtrA [Mycobacterium tuberculosis H37Rv]
Merged2_997852_1731-2408	gb|AAG05188.1|ARO:3005068|ParR	42.6	223	126	2	10	672	8	230	5.2e-46	177.9	gb|AAG05188.1|ARO:3005068|ParR [Pseudomonas aeruginosa PAO1]	gb|AAG05188.1|ARO:3005068|ParR [Pseudomonas aeruginosa PAO1]
Merged2_997852_1731-2408	gb|ATC67679.1|ARO:3000838|arlR	40.6	217	126	2	10	660	3	216	1.7e-44	172.9	gb|ATC67679.1|ARO:3000838|arlR [Staphylococcus aureus subsp. aureus str. Newman]	gb|ATC67679.1|ARO:3000838|arlR [Staphylococcus aureus subsp. aureus str. Newman]
Merged2_997892_169-753	gb|AQX36338.1|ARO:3004379|QepA4	59.1	181	74	0	37	579	14	194	9.6e-57	213.4	gb|AQX36338.1|ARO:3004379|QepA4 [Escherichia coli]	gb|AQX36338.1|ARO:3004379|QepA4 [Escherichia coli]
Merged2_997892_169-753	gb|AEZ36150.1|ARO:3000448|qepA	58.6	181	75	0	37	579	14	194	1.6e-56	212.6	gb|AEZ36150.1|ARO:3000448|qepA [Klebsiella aerogenes]	gb|AEZ36150.1|ARO:3000448|qepA [Klebsiella aerogenes]
Merged2_997892_169-753	gb|ACF70723.1|ARO:3004103|QepA2	58.6	181	75	0	37	579	14	194	3.7e-56	211.5	gb|ACF70723.1|ARO:3004103|QepA2 [Escherichia coli] Partial	gb|ACF70723.1|ARO:3004103|QepA2 [Escherichia coli] Partial
Merged2_997892_169-753	gb|AAC43550.1|ARO:3003967|lrfA	51.8	195	94	0	1	585	1	195	1.0e-50	193.4	gb|AAC43550.1|ARO:3003967|lrfA [Mycolicibacterium smegmatis MC2 155]	gb|AAC43550.1|ARO:3003967|lrfA [Mycolicibacterium smegmatis MC2 155]
Merged2_997892_169-753	gb|ACQ82816.1|ARO:3004577|Acinetobacter	45.6	182	95	1	46	579	2	183	4.3e-41	161.4	gb|ACQ82816.1|ARO:3004577|Acinetobacter baumannii AmvA [Acinetobacter baumannii]	gb|ACQ82816.1|ARO:3004577|Acinetobacter baumannii AmvA [Acinetobacter baumannii]
Merged2_997912_2-361	gb|XP_753111.1|ARO:3003942|abcA	48.8	43	21	1	37	162	120	162	1.7e-03	35.8	gb|XP_753111.1|ARO:3003942|abcA [Aspergillus fumigatus Af293]	gb|XP_753111.1|ARO:3003942|abcA [Aspergillus fumigatus Af293]
Merged2_997991_3-119	gb|AAG05915.1|ARO:3004074|MuxB	82.1	39	7	0	1	117	1	39	1.0e-13	68.2	gb|AAG05915.1|ARO:3004074|MuxB [Pseudomonas aeruginosa PAO1]	gb|AAG05915.1|ARO:3004074|MuxB [Pseudomonas aeruginosa PAO1]
Merged2_997991_3-119	gb|AAC75136.1|ARO:3000793|mdtB	70.3	37	11	0	7	117	12	48	2.5e-09	53.5	gb|AAC75136.1|ARO:3000793|mdtB [Escherichia coli str. K-12 substr. MG1655]	gb|AAC75136.1|ARO:3000793|mdtB [Escherichia coli str. K-12 substr. MG1655]
Merged2_997991_3-119	gb|AAG05914|ARO:3004075|MuxC	63.2	38	14	0	1	114	1	38	9.1e-07	45.1	gb|AAG05914|ARO:3004075|MuxC [Pseudomonas aeruginosa PAO1]	gb|AAG05914|ARO:3004075|MuxC [Pseudomonas aeruginosa PAO1]
Merged2_997991_3-119	gb|AAC75137.1|ARO:3000794|mdtC	66.7	33	11	0	19	117	7	39	1.3e-05	41.2	gb|AAC75137.1|ARO:3000794|mdtC [Escherichia coli str. K-12 substr. MG1655]	gb|AAC75137.1|ARO:3000794|mdtC [Escherichia coli str. K-12 substr. MG1655]
Merged2_997991_3-119	gb|BAA34300.1|ARO:3003033|mexY	50.0	36	18	0	10	117	2	37	2.7e-03	33.5	gb|BAA34300.1|ARO:3003033|mexY [Pseudomonas aeruginosa PAO1]	gb|BAA34300.1|ARO:3003033|mexY [Pseudomonas aeruginosa PAO1]
Merged2_998016_489-716	gb|AAC75137.1|ARO:3000794|mdtC	69.4	62	19	0	1	186	953	1014	1.9e-21	94.7	gb|AAC75137.1|ARO:3000794|mdtC [Escherichia coli str. K-12 substr. MG1655]	gb|AAC75137.1|ARO:3000794|mdtC [Escherichia coli str. K-12 substr. MG1655]
Merged2_998016_489-716	gb|BAE06006.1|ARO:3003705|mexN	66.7	63	21	0	1	189	959	1021	1.6e-20	91.7	gb|BAE06006.1|ARO:3003705|mexN [Pseudomonas aeruginosa]	gb|BAE06006.1|ARO:3003705|mexN [Pseudomonas aeruginosa]
Merged2_998016_489-716	gb|AAG05915.1|ARO:3004074|MuxB	65.6	64	22	0	1	192	958	1021	6.3e-20	89.7	gb|AAG05915.1|ARO:3004074|MuxB [Pseudomonas aeruginosa PAO1]	gb|AAG05915.1|ARO:3004074|MuxB [Pseudomonas aeruginosa PAO1]
Merged2_998016_489-716	gb|AAG05914|ARO:3004075|MuxC	68.3	60	19	0	1	180	958	1017	3.1e-19	87.4	gb|AAG05914|ARO:3004075|MuxC [Pseudomonas aeruginosa PAO1]	gb|AAG05914|ARO:3004075|MuxC [Pseudomonas aeruginosa PAO1]
Merged2_998016_489-716	gb|AAC75136.1|ARO:3000793|mdtB	58.6	70	25	1	1	198	967	1036	2.6e-18	84.3	gb|AAC75136.1|ARO:3000793|mdtB [Escherichia coli str. K-12 substr. MG1655]	gb|AAC75136.1|ARO:3000793|mdtB [Escherichia coli str. K-12 substr. MG1655]
Merged2_998016_489-716	gb|CAH14033.1|ARO:3004100|LpeB	45.3	53	29	0	1	159	940	992	1.4e-08	52.0	gb|CAH14033.1|ARO:3004100|LpeB [Legionella pneumophila str. Paris]	gb|CAH14033.1|ARO:3004100|LpeB [Legionella pneumophila str. Paris]
Merged2_998039_2-301	gb|AAV85982.1|ARO:3000535|macB	51.2	82	39	1	4	249	143	223	1.8e-19	88.6	gb|AAV85982.1|ARO:3000535|macB [Neisseria gonorrhoeae]	gb|AAV85982.1|ARO:3000535|macB [Neisseria gonorrhoeae]
Merged2_998092_128-346	gb|AAC16242.1|ARO:3005069|rsmA	79.3	58	12	0	1	174	1	58	6.4e-22	96.3	gb|AAC16242.1|ARO:3005069|rsmA [Pseudomonas aeruginosa]	gb|AAC16242.1|ARO:3005069|rsmA [Pseudomonas aeruginosa]
Merged2_998114_1-426	gb|ACL19707.1|ARO:3003725|vanXI	43.6	101	57	0	121	423	4	104	6.9e-20	90.5	gb|ACL19707.1|ARO:3003725|vanXI [Desulfitobacterium hafniense DCB-2]	gb|ACL19707.1|ARO:3003725|vanXI [Desulfitobacterium hafniense DCB-2]
Merged2_998114_1-426	gb|AHA41501.1|ARO:3002954|vanXO	42.6	101	58	0	121	423	4	104	1.2e-19	89.7	gb|AHA41501.1|ARO:3002954|vanXO [Rhodococcus hoagii]	gb|AHA41501.1|ARO:3002954|vanXO [Rhodococcus hoagii]
Merged2_998114_1-426	gb|AAM09852.1|ARO:3003070|vanXD	40.6	101	60	0	121	423	4	104	3.4e-19	88.2	gb|AAM09852.1|ARO:3003070|vanXD [Enterococcus faecium]	gb|AAM09852.1|ARO:3003070|vanXD [Enterococcus faecium]
Merged2_998114_1-426	gb|AAF36804.1|ARO:3002952|vanXF	41.8	98	57	0	121	414	4	101	2.2e-18	85.5	gb|AAF36804.1|ARO:3002952|vanXF [Paenibacillus popilliae ATCC 14706]	gb|AAF36804.1|ARO:3002952|vanXF [Paenibacillus popilliae ATCC 14706]
Merged2_998114_1-426	gb|AAB05628.1|ARO:3002950|vanXB	40.0	100	60	0	124	423	5	104	2.2e-18	85.5	gb|AAB05628.1|ARO:3002950|vanXB [Enterococcus faecalis]	gb|AAB05628.1|ARO:3002950|vanXB [Enterococcus faecalis]
Merged2_998241_2-325	gb|AFK80333.1|ARO:3001313|facT	43.1	58	33	0	37	210	387	444	9.2e-09	53.1	gb|AFK80333.1|ARO:3001313|facT [Streptomyces sp. WAC5292]	gb|AFK80333.1|ARO:3001313|facT [Streptomyces sp. WAC5292]
Merged2_998248_112-375	gb|AAK01167.1|ARO:3002819|msrC	44.4	54	30	0	7	168	417	470	3.2e-07	47.8	gb|AAK01167.1|ARO:3002819|msrC [Enterococcus faecium]	gb|AAK01167.1|ARO:3002819|msrC [Enterococcus faecium]
Merged2_998248_112-375	gb|ABX00624.1|ARO:3002881|lmrC	51.4	37	18	0	46	156	162	198	6.0e-06	43.5	gb|ABX00624.1|ARO:3002881|lmrC [Streptomyces lincolnensis]	gb|ABX00624.1|ARO:3002881|lmrC [Streptomyces lincolnensis]
Merged2_998444_138-503	gb|SOX29786.1|ARO:3004730|tva(A)	51.4	35	17	0	115	219	32	66	1.4e-05	42.7	gb|SOX29786.1|ARO:3004730|tva(A) [Brachyspira hyodysenteriae]	gb|SOX29786.1|ARO:3004730|tva(A) [Brachyspira hyodysenteriae]
Merged2_998595_3-518	gb|AAA26793|ARO:3003748|oleC	57.3	164	70	0	22	513	4	167	2.9e-49	188.3	gb|AAA26793|ARO:3003748|oleC [Streptomyces antibioticus]	gb|AAA26793|ARO:3003748|oleC [Streptomyces antibioticus]
Merged2_998595_3-518	gb|APB03214.1|ARO:3003980|tetA(48)	51.5	167	81	0	13	513	18	184	4.0e-46	177.9	gb|APB03214.1|ARO:3003980|tetA(48) [Paenibacillus sp. LC231]	gb|APB03214.1|ARO:3003980|tetA(48) [Paenibacillus sp. LC231]
Merged2_998595_3-518	gb|AAR96051.1|ARO:3002894|otrC	43.3	180	76	4	13	513	14	180	1.4e-30	126.3	gb|AAR96051.1|ARO:3002894|otrC [Streptomyces rimosus]	gb|AAR96051.1|ARO:3002894|otrC [Streptomyces rimosus]
Merged2_998600_603-1067	gb|ACS83748.1|ARO:3000573|tet(43)	41.9	124	72	0	64	435	62	185	7.5e-20	90.5	gb|ACS83748.1|ARO:3000573|tet(43) [uncultured bacterium AOTet43]	gb|ACS83748.1|ARO:3000573|tet(43) [uncultured bacterium AOTet43]
Merged2_998733_231-482	gb|AAA26793|ARO:3003748|oleC	59.7	77	31	0	19	249	4	80	3.7e-21	94.0	gb|AAA26793|ARO:3003748|oleC [Streptomyces antibioticus]	gb|AAA26793|ARO:3003748|oleC [Streptomyces antibioticus]
Merged2_998742_3-332	gb|CCP46065.1|ARO:3000816|mtrA	43.8	73	38	3	34	252	37	106	3.6e-08	51.2	gb|CCP46065.1|ARO:3000816|mtrA [Mycobacterium tuberculosis H37Rv]	gb|CCP46065.1|ARO:3000816|mtrA [Mycobacterium tuberculosis H37Rv]
Merged2_998875_3-359	gb|ACQ82816.1|ARO:3004577|Acinetobacter	41.7	120	69	1	1	357	32	151	8.6e-16	76.6	gb|ACQ82816.1|ARO:3004577|Acinetobacter baumannii AmvA [Acinetobacter baumannii]	gb|ACQ82816.1|ARO:3004577|Acinetobacter baumannii AmvA [Acinetobacter baumannii]
Merged2_998896_1-792	gb|AAA50325.1|ARO:3003036|oleB	40.8	142	71	4	202	609	160	294	5.7e-20	91.7	gb|AAA50325.1|ARO:3003036|oleB [Streptomyces antibioticus]	gb|AAA50325.1|ARO:3003036|oleB [Streptomyces antibioticus]
Merged2_998896_1-792	gb|AAC32027.1|ARO:3002817|carA	43.4	122	65	2	208	561	140	261	3.1e-18	85.9	gb|AAC32027.1|ARO:3002817|carA [Streptomyces thermotolerans]	gb|AAC32027.1|ARO:3002817|carA [Streptomyces thermotolerans]
Merged2_998896_1-792	gb|ACX92986.2|ARO:3002832|vgaD	44.4	90	49	1	292	558	384	473	1.2e-14	73.9	gb|ACX92986.2|ARO:3002832|vgaD [Enterococcus faecium]	gb|ACX92986.2|ARO:3002832|vgaD [Enterococcus faecium]
Merged2_998896_1-792	gb|AAK01167.1|ARO:3002819|msrC	41.8	98	56	1	271	561	97	194	1.6e-14	73.6	gb|AAK01167.1|ARO:3002819|msrC [Enterococcus faecium]	gb|AAK01167.1|ARO:3002819|msrC [Enterococcus faecium]
Merged2_998896_1-792	gb|AHB37625.1|ARO:3004715|vga(E)	42.9	91	51	1	292	561	385	475	1.4e-13	70.5	gb|AHB37625.1|ARO:3004715|vga(E) Staphylococcus cohnii [Staphylococcus cohnii]	gb|AHB37625.1|ARO:3004715|vga(E) Staphylococcus cohnii [Staphylococcus cohnii]
Merged2_998896_1-792	gb|ABH10964.1|ARO:3002830|vgaALC	40.7	91	50	2	292	561	386	473	6.8e-13	68.2	gb|ABH10964.1|ARO:3002830|vgaALC [Staphylococcus haemolyticus]	gb|ABH10964.1|ARO:3002830|vgaALC [Staphylococcus haemolyticus]
Merged2_998896_1-792	gb|AAA26684.1|ARO:3002829|vgaA	40.7	91	50	2	292	561	386	473	6.8e-13	68.2	gb|AAA26684.1|ARO:3002829|vgaA [Staphylococcus aureus]	gb|AAA26684.1|ARO:3002829|vgaA [Staphylococcus aureus]
Merged2_998896_1-792	gb|SOX29786.1|ARO:3004730|tva(A)	41.2	80	44	2	235	465	401	480	7.5e-12	64.7	gb|SOX29786.1|ARO:3004730|tva(A) [Brachyspira hyodysenteriae]	gb|SOX29786.1|ARO:3004730|tva(A) [Brachyspira hyodysenteriae]
Merged2_999007_140-394	gb|APB03215.1|ARO:3003981|tetB(48)	48.2	83	43	0	1	249	188	270	4.2e-17	80.5	gb|APB03215.1|ARO:3003981|tetB(48) [Paenibacillus sp. LC231]	gb|APB03215.1|ARO:3003981|tetB(48) [Paenibacillus sp. LC231]
Merged2_999018_3462-4175	gb|AAC73788.1|ARO:3003841|kdpE	54.5	224	99	2	1	666	1	223	1.3e-60	226.5	gb|AAC73788.1|ARO:3003841|kdpE [Escherichia coli str. K-12 substr. MG1655]	gb|AAC73788.1|ARO:3003841|kdpE [Escherichia coli str. K-12 substr. MG1655]
Merged2_999043_2-904	gb|AAB41059.1|ARO:3002884|iri	58.5	65	27	0	148	342	264	328	8.8e-17	81.3	gb|AAB41059.1|ARO:3002884|iri [Rhodococcus hoagii]	gb|AAB41059.1|ARO:3002884|iri [Rhodococcus hoagii]
Merged2_999043_2-904	gb|AAA27471.1|ARO:3000205|tetX	52.9	34	16	0	175	276	306	339	3.3e-03	36.2	gb|AAA27471.1|ARO:3000205|tetX [Bacteroides fragilis]	gb|AAA27471.1|ARO:3000205|tetX [Bacteroides fragilis]
Merged2_999105_3-338	gb|CCP45647.1|ARO:3003955|efpA	44.0	109	61	0	10	336	74	182	1.1e-20	92.8	gb|CCP45647.1|ARO:3003955|efpA [Mycobacterium tuberculosis H37Rv]	gb|CCP45647.1|ARO:3003955|efpA [Mycobacterium tuberculosis H37Rv]
Merged2_999155_3-332	gb|AHA41504.1|ARO:3002941|vanSO	44.7	94	48	4	1	282	117	206	1.4e-09	55.8	gb|AHA41504.1|ARO:3002941|vanSO [Rhodococcus hoagii]	gb|AHA41504.1|ARO:3002941|vanSO [Rhodococcus hoagii]
Merged2_999158_3-308	gb|CCP46065.1|ARO:3000816|mtrA	74.5	102	26	0	1	306	4	105	2.8e-39	154.5	gb|CCP46065.1|ARO:3000816|mtrA [Mycobacterium tuberculosis H37Rv]	gb|CCP46065.1|ARO:3000816|mtrA [Mycobacterium tuberculosis H37Rv]
Merged2_999158_3-308	gb|AAG05188.1|ARO:3005068|ParR	49.0	100	51	0	7	306	7	106	2.8e-23	101.3	gb|AAG05188.1|ARO:3005068|ParR [Pseudomonas aeruginosa PAO1]	gb|AAG05188.1|ARO:3005068|ParR [Pseudomonas aeruginosa PAO1]
Merged2_999158_3-308	gb|ATC67679.1|ARO:3000838|arlR	43.4	99	56	0	10	306	3	101	2.9e-20	91.3	gb|ATC67679.1|ARO:3000838|arlR [Staphylococcus aureus subsp. aureus str. Newman]	gb|ATC67679.1|ARO:3000838|arlR [Staphylococcus aureus subsp. aureus str. Newman]
Merged2_999158_3-308	gb|SIP52035.1|ARO:3004054|Pseudomonas	42.6	101	57	1	7	306	2	102	6.0e-18	83.6	gb|SIP52035.1|ARO:3004054|Pseudomonas aeruginosa CpxR [Pseudomonas aeruginosa]	gb|SIP52035.1|ARO:3004054|Pseudomonas aeruginosa CpxR [Pseudomonas aeruginosa]
Merged2_999195_1-327	gb|AAG05915.1|ARO:3004074|MuxB	47.7	109	57	0	1	327	737	845	3.9e-23	100.9	gb|AAG05915.1|ARO:3004074|MuxB [Pseudomonas aeruginosa PAO1]	gb|AAG05915.1|ARO:3004074|MuxB [Pseudomonas aeruginosa PAO1]
Merged2_999195_1-327	gb|AAG05914|ARO:3004075|MuxC	44.0	109	61	0	1	327	737	845	1.5e-22	99.0	gb|AAG05914|ARO:3004075|MuxC [Pseudomonas aeruginosa PAO1]	gb|AAG05914|ARO:3004075|MuxC [Pseudomonas aeruginosa PAO1]
Merged2_999195_1-327	gb|AAC75137.1|ARO:3000794|mdtC	43.1	109	62	0	1	327	732	840	2.1e-21	95.1	gb|AAC75137.1|ARO:3000794|mdtC [Escherichia coli str. K-12 substr. MG1655]	gb|AAC75137.1|ARO:3000794|mdtC [Escherichia coli str. K-12 substr. MG1655]
Merged2_999267_2-301	gb|CAL84423.1|ARO:3004146|cfrC	43.4	99	56	0	1	297	179	277	4.1e-19	87.4	gb|CAL84423.1|ARO:3004146|cfrC [Clostridium botulinum A str. ATCC 3502]	gb|CAL84423.1|ARO:3004146|cfrC [Clostridium botulinum A str. ATCC 3502]
Merged2_999345_153-701	gb|AAG05915.1|ARO:3004074|MuxB	40.3	181	107	1	10	549	535	715	7.4e-35	140.6	gb|AAG05915.1|ARO:3004074|MuxB [Pseudomonas aeruginosa PAO1]	gb|AAG05915.1|ARO:3004074|MuxB [Pseudomonas aeruginosa PAO1]
Merged2_999345_153-701	gb|AAG05914|ARO:3004075|MuxC	41.7	180	104	1	10	549	537	715	2.6e-32	132.1	gb|AAG05914|ARO:3004075|MuxC [Pseudomonas aeruginosa PAO1]	gb|AAG05914|ARO:3004075|MuxC [Pseudomonas aeruginosa PAO1]
Merged2_999348_97-381	gb|ACS83748.1|ARO:3000573|tet(43)	51.3	78	37	1	55	285	54	131	1.5e-15	75.5	gb|ACS83748.1|ARO:3000573|tet(43) [uncultured bacterium AOTet43]	gb|ACS83748.1|ARO:3000573|tet(43) [uncultured bacterium AOTet43]
Merged2_999348_97-381	gb|AFK80333.1|ARO:3001313|facT	50.0	74	37	0	64	285	32	105	1.3e-14	72.4	gb|AFK80333.1|ARO:3001313|facT [Streptomyces sp. WAC5292]	gb|AFK80333.1|ARO:3001313|facT [Streptomyces sp. WAC5292]
Merged2_999462_754-1380	gb|ALV80601.1|ARO:3003801|bcr-1	46.8	171	91	0	106	618	16	186	6.5e-35	141.0	gb|ALV80601.1|ARO:3003801|bcr-1 [Pseudomonas aeruginosa]	gb|ALV80601.1|ARO:3003801|bcr-1 [Pseudomonas aeruginosa]
Merged2_999466_431-694	gb|AAA26832.1|ARO:3002827|tlrC	43.9	57	32	0	64	234	11	67	2.3e-10	58.2	gb|AAA26832.1|ARO:3002827|tlrC [Streptomyces fradiae]	gb|AAA26832.1|ARO:3002827|tlrC [Streptomyces fradiae]
Merged2_999466_431-694	gb|AAA50325.1|ARO:3003036|oleB	50.0	42	21	0	103	228	48	89	5.4e-07	47.0	gb|AAA50325.1|ARO:3003036|oleB [Streptomyces antibioticus]	gb|AAA50325.1|ARO:3003036|oleB [Streptomyces antibioticus]
Merged2_999613_2-469	gb|AAC73788.1|ARO:3003841|kdpE	49.0	145	73	1	34	465	1	145	1.9e-31	129.0	gb|AAC73788.1|ARO:3003841|kdpE [Escherichia coli str. K-12 substr. MG1655]	gb|AAC73788.1|ARO:3003841|kdpE [Escherichia coli str. K-12 substr. MG1655]
Merged2_999705_4824-5045	gb|CAA37477.1|ARO:3002891|otr(A)	53.6	28	13	0	127	210	5	32	1.6e-04	38.5	gb|CAA37477.1|ARO:3002891|otr(A) [Streptomyces rimosus]	gb|CAA37477.1|ARO:3002891|otr(A) [Streptomyces rimosus]
Merged2_1000004_2-604	gb|AAA26793|ARO:3003748|oleC	48.7	193	97	2	1	579	55	245	2.5e-44	172.2	gb|AAA26793|ARO:3003748|oleC [Streptomyces antibioticus]	gb|AAA26793|ARO:3003748|oleC [Streptomyces antibioticus]
Merged2_1000004_2-604	gb|APB03214.1|ARO:3003980|tetA(48)	45.8	201	107	2	1	603	72	270	1.1e-42	166.8	gb|APB03214.1|ARO:3003980|tetA(48) [Paenibacillus sp. LC231]	gb|APB03214.1|ARO:3003980|tetA(48) [Paenibacillus sp. LC231]
Merged2_1000020_1-864	gb|AAG05915.1|ARO:3004074|MuxB	63.5	222	81	0	199	864	781	1002	9.5e-69	253.8	gb|AAG05915.1|ARO:3004074|MuxB [Pseudomonas aeruginosa PAO1]	gb|AAG05915.1|ARO:3004074|MuxB [Pseudomonas aeruginosa PAO1]
Merged2_1000020_1-864	gb|AAC75136.1|ARO:3000793|mdtB	56.3	222	97	0	199	864	790	1011	7.5e-66	244.2	gb|AAC75136.1|ARO:3000793|mdtB [Escherichia coli str. K-12 substr. MG1655]	gb|AAC75136.1|ARO:3000793|mdtB [Escherichia coli str. K-12 substr. MG1655]
Merged2_1000020_1-864	gb|BAE06006.1|ARO:3003705|mexN	57.8	223	93	1	199	864	781	1003	9.8e-66	243.8	gb|BAE06006.1|ARO:3003705|mexN [Pseudomonas aeruginosa]	gb|BAE06006.1|ARO:3003705|mexN [Pseudomonas aeruginosa]
Merged2_1000020_1-864	gb|AAG05914|ARO:3004075|MuxC	54.1	222	102	0	199	864	781	1002	8.6e-62	230.7	gb|AAG05914|ARO:3004075|MuxC [Pseudomonas aeruginosa PAO1]	gb|AAG05914|ARO:3004075|MuxC [Pseudomonas aeruginosa PAO1]
Merged2_1000020_1-864	gb|AAC75137.1|ARO:3000794|mdtC	54.1	222	102	0	199	864	776	997	8.1e-60	224.2	gb|AAC75137.1|ARO:3000794|mdtC [Escherichia coli str. K-12 substr. MG1655]	gb|AAC75137.1|ARO:3000794|mdtC [Escherichia coli str. K-12 substr. MG1655]
Merged2_1000058_2-424	gb|AAV85982.1|ARO:3000535|macB	40.7	123	73	0	49	417	7	129	3.1e-20	91.7	gb|AAV85982.1|ARO:3000535|macB [Neisseria gonorrhoeae]	gb|AAV85982.1|ARO:3000535|macB [Neisseria gonorrhoeae]
Merged2_1000079_3-473	gb|AAF67494.2|ARO:3002522|novA	50.0	126	62	1	94	471	10	134	5.1e-24	104.4	gb|AAF67494.2|ARO:3002522|novA [Streptomyces niveus]	gb|AAF67494.2|ARO:3002522|novA [Streptomyces niveus]
Merged2_1000138_457-696	gb|AAC32027.1|ARO:3002817|carA	54.4	68	31	0	1	204	479	546	2.3e-12	64.7	gb|AAC32027.1|ARO:3002817|carA [Streptomyces thermotolerans]	gb|AAC32027.1|ARO:3002817|carA [Streptomyces thermotolerans]
Merged2_1000138_457-696	gb|CAA45050.1|ARO:3002828|srmB	48.5	68	35	0	1	204	478	545	2.5e-11	61.2	gb|CAA45050.1|ARO:3002828|srmB [Streptomyces ambofaciens]	gb|CAA45050.1|ARO:3002828|srmB [Streptomyces ambofaciens]
Merged2_1000138_457-696	gb|AAA50325.1|ARO:3003036|oleB	50.0	66	33	0	1	198	501	566	9.5e-11	59.3	gb|AAA50325.1|ARO:3003036|oleB [Streptomyces antibioticus]	gb|AAA50325.1|ARO:3003036|oleB [Streptomyces antibioticus]
Merged2_1000138_457-696	gb|AAA26832.1|ARO:3002827|tlrC	50.0	62	31	0	1	186	478	539	1.1e-09	55.8	gb|AAA26832.1|ARO:3002827|tlrC [Streptomyces fradiae]	gb|AAA26832.1|ARO:3002827|tlrC [Streptomyces fradiae]
Merged2_1000216_3-125	gb|ADV91011.1|ARO:3000245|RbpA	57.5	40	17	0	1	120	1	40	3.9e-08	49.7	gb|ADV91011.1|ARO:3000245|RbpA [Mycolicibacterium smegmatis MC2 155]	gb|ADV91011.1|ARO:3000245|RbpA [Mycolicibacterium smegmatis MC2 155]
Merged2_1000393_363-1253	gb|NP_862226.1|ARO:3004639|Corynebacterium	56.4	39	17	0	511	627	444	482	2.1e-07	50.1	gb|NP_862226.1|ARO:3004639|Corynebacterium striatum tetA [Corynebacterium striatum]	gb|NP_862226.1|ARO:3004639|Corynebacterium striatum tetA [Corynebacterium striatum]
Merged2_1000594_3-314	gb|AAB05626.1|ARO:3002943|vanHB	43.0	100	46	2	1	267	162	261	3.6e-10	57.8	gb|AAB05626.1|ARO:3002943|vanHB [Enterococcus faecalis]	gb|AAB05626.1|ARO:3002943|vanHB [Enterococcus faecalis]
Merged2_1000594_3-314	gb|AAF36802.1|ARO:3002945|vanHF	43.8	73	40	1	52	267	188	260	5.8e-08	50.4	gb|AAF36802.1|ARO:3002945|vanHF [Paenibacillus popilliae ATCC 14706]	gb|AAF36802.1|ARO:3002945|vanHF [Paenibacillus popilliae ATCC 14706]
Merged2_1000594_3-314	gb|AAM09850.1|ARO:3002944|vanHD	42.2	90	42	2	61	300	192	281	9.8e-08	49.7	gb|AAM09850.1|ARO:3002944|vanHD [Enterococcus faecium]	gb|AAM09850.1|ARO:3002944|vanHD [Enterococcus faecium]
Merged2_1000594_3-314	gb|ACL82960.1|ARO:3002947|vanHM	40.0	70	41	1	61	267	195	264	1.1e-06	46.2	gb|ACL82960.1|ARO:3002947|vanHM [Enterococcus faecium]	gb|ACL82960.1|ARO:3002947|vanHM [Enterococcus faecium]
Merged2_1000642_2-379	gb|AHA41505.1|ARO:3002930|vanRO	54.1	111	51	0	7	339	110	220	2.3e-27	115.2	gb|AHA41505.1|ARO:3002930|vanRO [Rhodococcus hoagii]	gb|AHA41505.1|ARO:3002930|vanRO [Rhodococcus hoagii]
Merged2_1000674_1-366	gb|APB03219.1|ARO:3003986|TaeA	67.7	31	10	0	196	288	30	60	1.7e-06	45.8	gb|APB03219.1|ARO:3003986|TaeA [Paenibacillus sp. LC231]	gb|APB03219.1|ARO:3003986|TaeA [Paenibacillus sp. LC231]
Merged2_1000674_1-366	gb|AHB37625.1|ARO:3004715|vga(E)	48.3	29	15	0	202	288	32	60	1.3e-03	36.2	gb|AHB37625.1|ARO:3004715|vga(E) Staphylococcus cohnii [Staphylococcus cohnii]	gb|AHB37625.1|ARO:3004715|vga(E) Staphylococcus cohnii [Staphylococcus cohnii]
Merged2_1000701_2-832	gb|AAA23033.2|ARO:3000190|tetO	40.6	133	75	1	232	630	8	136	2.8e-25	109.4	gb|AAA23033.2|ARO:3000190|tetO [Campylobacter jejuni]	gb|AAA23033.2|ARO:3000190|tetO [Campylobacter jejuni]
Merged2_1000823_3-371	gb|BAI83385.1|ARO:3003440|mecB	41.0	61	34	1	163	345	313	371	7.5e-07	47.0	gb|BAI83385.1|ARO:3003440|mecB [Macrococcus caseolyticus]	gb|BAI83385.1|ARO:3003440|mecB [Macrococcus caseolyticus]
Merged2_1000990_1-309	gb|AAC75136.1|ARO:3000793|mdtB	61.2	103	40	0	1	309	413	515	5.5e-27	113.6	gb|AAC75136.1|ARO:3000793|mdtB [Escherichia coli str. K-12 substr. MG1655]	gb|AAC75136.1|ARO:3000793|mdtB [Escherichia coli str. K-12 substr. MG1655]
Merged2_1000990_1-309	gb|AAG05914|ARO:3004075|MuxC	58.3	103	43	0	1	309	406	508	3.6e-26	110.9	gb|AAG05914|ARO:3004075|MuxC [Pseudomonas aeruginosa PAO1]	gb|AAG05914|ARO:3004075|MuxC [Pseudomonas aeruginosa PAO1]
Merged2_1000990_1-309	gb|BAE06006.1|ARO:3003705|mexN	58.8	97	40	0	1	291	408	504	1.1e-24	105.9	gb|BAE06006.1|ARO:3003705|mexN [Pseudomonas aeruginosa]	gb|BAE06006.1|ARO:3003705|mexN [Pseudomonas aeruginosa]
Merged2_1000990_1-309	gb|AAG05915.1|ARO:3004074|MuxB	55.4	101	45	0	1	303	404	504	3.3e-24	104.4	gb|AAG05915.1|ARO:3004074|MuxB [Pseudomonas aeruginosa PAO1]	gb|AAG05915.1|ARO:3004074|MuxB [Pseudomonas aeruginosa PAO1]
Merged2_1000990_1-309	gb|AAC75137.1|ARO:3000794|mdtC	58.2	98	41	0	1	294	404	501	4.3e-24	104.0	gb|AAC75137.1|ARO:3000794|mdtC [Escherichia coli str. K-12 substr. MG1655]	gb|AAC75137.1|ARO:3000794|mdtC [Escherichia coli str. K-12 substr. MG1655]
Merged2_1000990_1-309	gb|AAG07763.1|ARO:3003031|mexW	54.7	95	38	1	1	270	403	497	3.2e-19	87.8	gb|AAG07763.1|ARO:3003031|mexW [Pseudomonas aeruginosa PAO1]	gb|AAG07763.1|ARO:3003031|mexW [Pseudomonas aeruginosa PAO1]
Merged2_1000990_1-309	gb|CAH14033.1|ARO:3004100|LpeB	48.3	87	45	0	1	261	400	486	1.4e-17	82.4	gb|CAH14033.1|ARO:3004100|LpeB [Legionella pneumophila str. Paris]	gb|CAH14033.1|ARO:3004100|LpeB [Legionella pneumophila str. Paris]
Merged2_1001074_3-149	gb|AAG07066.1|ARO:3003710|mexL	54.5	33	15	0	49	147	18	50	6.9e-04	35.8	gb|AAG07066.1|ARO:3003710|mexL [Pseudomonas aeruginosa PAO1]	gb|AAG07066.1|ARO:3003710|mexL [Pseudomonas aeruginosa PAO1]
Merged2_1001084_2-190	gb|AAC75137.1|ARO:3000794|mdtC	74.4	39	10	0	4	120	975	1013	4.0e-12	63.5	gb|AAC75137.1|ARO:3000794|mdtC [Escherichia coli str. K-12 substr. MG1655]	gb|AAC75137.1|ARO:3000794|mdtC [Escherichia coli str. K-12 substr. MG1655]
Merged2_1001084_2-190	gb|AAG05915.1|ARO:3004074|MuxB	64.6	48	16	1	4	144	980	1027	5.2e-12	63.2	gb|AAG05915.1|ARO:3004074|MuxB [Pseudomonas aeruginosa PAO1]	gb|AAG05915.1|ARO:3004074|MuxB [Pseudomonas aeruginosa PAO1]
Merged2_1001084_2-190	gb|AAG05914|ARO:3004075|MuxC	64.7	51	17	1	13	162	983	1033	5.2e-12	63.2	gb|AAG05914|ARO:3004075|MuxC [Pseudomonas aeruginosa PAO1]	gb|AAG05914|ARO:3004075|MuxC [Pseudomonas aeruginosa PAO1]
Merged2_1001084_2-190	gb|BAE06006.1|ARO:3003705|mexN	62.7	51	17	1	1	153	980	1028	1.5e-11	61.6	gb|BAE06006.1|ARO:3003705|mexN [Pseudomonas aeruginosa]	gb|BAE06006.1|ARO:3003705|mexN [Pseudomonas aeruginosa]
Merged2_1001147_1-393	gb|CCP46065.1|ARO:3000816|mtrA	45.5	121	65	1	31	393	77	196	2.2e-25	108.6	gb|CCP46065.1|ARO:3000816|mtrA [Mycobacterium tuberculosis H37Rv]	gb|CCP46065.1|ARO:3000816|mtrA [Mycobacterium tuberculosis H37Rv]
Merged2_1001147_1-393	gb|AAG06465.1|ARO:3005063|cprR	44.2	120	64	2	34	393	76	192	6.8e-22	97.1	gb|AAG06465.1|ARO:3005063|cprR [Pseudomonas aeruginosa PAO1]	gb|AAG06465.1|ARO:3005063|cprR [Pseudomonas aeruginosa PAO1]
Merged2_1001218_1967-2485	gb|KTE89608.1|ARO:3003723|vanI	45.4	141	67	3	13	435	3	133	3.2e-27	115.2	gb|KTE89608.1|ARO:3003723|vanI [Desulfitobacterium hafniense]	gb|KTE89608.1|ARO:3003723|vanI [Desulfitobacterium hafniense]
Merged2_1001446_21-644	gb|AAA26793|ARO:3003748|oleC	49.2	177	90	0	85	615	4	180	3.1e-45	175.3	gb|AAA26793|ARO:3003748|oleC [Streptomyces antibioticus]	gb|AAA26793|ARO:3003748|oleC [Streptomyces antibioticus]
Merged2_1001446_21-644	gb|APB03214.1|ARO:3003980|tetA(48)	47.8	178	93	0	73	606	17	194	1.1e-42	166.8	gb|APB03214.1|ARO:3003980|tetA(48) [Paenibacillus sp. LC231]	gb|APB03214.1|ARO:3003980|tetA(48) [Paenibacillus sp. LC231]
Merged2_1001536_1-732	gb|AHA41504.1|ARO:3002941|vanSO	41.5	159	90	1	256	732	46	201	2.4e-25	109.4	gb|AHA41504.1|ARO:3002941|vanSO [Rhodococcus hoagii]	gb|AHA41504.1|ARO:3002941|vanSO [Rhodococcus hoagii]
Merged2_1001536_732-1403	gb|AHA41505.1|ARO:3002930|vanRO	50.2	219	109	0	13	669	2	220	1.9e-56	212.6	gb|AHA41505.1|ARO:3002930|vanRO [Rhodococcus hoagii]	gb|AHA41505.1|ARO:3002930|vanRO [Rhodococcus hoagii]
Merged2_1001687_422-802	gb|AAA26793|ARO:3003748|oleC	58.1	124	52	0	10	381	1	124	3.0e-35	141.4	gb|AAA26793|ARO:3003748|oleC [Streptomyces antibioticus]	gb|AAA26793|ARO:3003748|oleC [Streptomyces antibioticus]
Merged2_1001687_422-802	gb|APB03214.1|ARO:3003980|tetA(48)	44.0	125	70	0	7	381	17	141	1.0e-27	116.3	gb|APB03214.1|ARO:3003980|tetA(48) [Paenibacillus sp. LC231]	gb|APB03214.1|ARO:3003980|tetA(48) [Paenibacillus sp. LC231]
Merged2_1001746_3-425	gb|AAC76296.1|ARO:3000656|acrS	45.8	59	31	1	1	177	1	58	3.9e-07	48.1	gb|AAC76296.1|ARO:3000656|acrS [Escherichia coli str. K-12 substr. MG1655]	gb|AAC76296.1|ARO:3000656|acrS [Escherichia coli str. K-12 substr. MG1655]
Merged2_1001779_1105-1560	gb|AAC75314.1|ARO:3003578|pmrF	48.7	115	58	1	115	456	9	123	4.0e-26	111.3	gb|AAC75314.1|ARO:3003578|pmrF [Escherichia coli str. K-12 substr. MG1655]	gb|AAC75314.1|ARO:3003578|pmrF [Escherichia coli str. K-12 substr. MG1655]
Merged2_1001862_1-507	gb|DAC81085.1|ARO:3005088|msrH	60.7	28	11	0	4	87	36	63	2.8e-04	38.9	gb|DAC81085.1|ARO:3005088|msrH [Macrococcus canis]	gb|DAC81085.1|ARO:3005088|msrH [Macrococcus canis]
Merged2_1001862_1-507	gb|QHW12375.1|ARO:3005087|msrF	53.6	28	13	0	4	87	36	63	4.8e-04	38.1	gb|QHW12375.1|ARO:3005087|msrF [Macrococcus canis]	gb|QHW12375.1|ARO:3005087|msrF [Macrococcus canis]
Merged2_1002025_1-180	gb|ABX00624.1|ARO:3002881|lmrC	60.3	58	23	0	7	180	4	61	3.7e-15	73.6	gb|ABX00624.1|ARO:3002881|lmrC [Streptomyces lincolnensis]	gb|ABX00624.1|ARO:3002881|lmrC [Streptomyces lincolnensis]
Merged2_1002025_1-180	gb|AAA26832.1|ARO:3002827|tlrC	58.1	31	13	0	88	180	380	410	5.0e-04	36.6	gb|AAA26832.1|ARO:3002827|tlrC [Streptomyces fradiae]	gb|AAA26832.1|ARO:3002827|tlrC [Streptomyces fradiae]
Merged2_1002077_2-316	gb|CAA53189|ARO:3000521|mupA	49.1	112	50	2	1	315	411	522	3.4e-32	131.0	gb|CAA53189|ARO:3000521|mupA [Staphylococcus aureus]	gb|CAA53189|ARO:3000521|mupA [Staphylococcus aureus]
Merged2_1002077_2-316	gb|AEY83581|ARO:3000510|mupB	45.5	112	54	2	1	315	415	526	1.0e-28	119.4	gb|AEY83581|ARO:3000510|mupB [Staphylococcus aureus]	gb|AEY83581|ARO:3000510|mupB [Staphylococcus aureus]
Merged2_1002279_3-908	gb|APB03222.1|ARO:3003992|rphB	42.3	111	63	1	568	900	774	883	8.5e-20	91.3	gb|APB03222.1|ARO:3003992|rphB [Paenibacillus sp. LC231]	gb|APB03222.1|ARO:3003992|rphB [Paenibacillus sp. LC231]
Merged2_1002320_422-640	gb|CCP46065.1|ARO:3000816|mtrA	49.3	73	37	0	1	219	4	76	3.8e-14	70.5	gb|CCP46065.1|ARO:3000816|mtrA [Mycobacterium tuberculosis H37Rv]	gb|CCP46065.1|ARO:3000816|mtrA [Mycobacterium tuberculosis H37Rv]
Merged2_1002320_422-640	gb|BAA15935.1|ARO:3000828|baeR	42.6	68	39	0	4	207	10	77	2.1e-12	64.7	gb|BAA15935.1|ARO:3000828|baeR [Escherichia coli str. K-12 substr. W3110]	gb|BAA15935.1|ARO:3000828|baeR [Escherichia coli str. K-12 substr. W3110]
Merged2_1002320_422-640	gb|AAG05188.1|ARO:3005068|ParR	41.8	67	39	0	7	207	7	73	6.7e-11	59.7	gb|AAG05188.1|ARO:3005068|ParR [Pseudomonas aeruginosa PAO1]	gb|AAG05188.1|ARO:3005068|ParR [Pseudomonas aeruginosa PAO1]
Merged2_1002506_2-502	gb|AAP43110.2|ARO:3003923|oqxB	45.5	165	90	0	7	501	173	337	3.1e-40	158.3	gb|AAP43110.2|ARO:3003923|oqxB [Escherichia coli]	gb|AAP43110.2|ARO:3003923|oqxB [Escherichia coli]
Merged2_1002506_2-502	gb|AAX14802.1|ARO:3000781|adeJ	46.4	166	88	1	4	501	170	334	2.9e-38	151.8	gb|AAX14802.1|ARO:3000781|adeJ [Acinetobacter baumannii]	gb|AAX14802.1|ARO:3000781|adeJ [Acinetobacter baumannii]
Merged2_1002506_2-502	gb|AAG05882.1|ARO:3000804|MexF	42.4	165	95	0	7	501	173	337	1.9e-37	149.1	gb|AAG05882.1|ARO:3000804|MexF [Pseudomonas aeruginosa PAO1]	gb|AAG05882.1|ARO:3000804|MexF [Pseudomonas aeruginosa PAO1]
Merged2_1002506_2-502	gb|AAC76298.1|ARO:3000502|acrF	45.5	165	89	1	7	501	171	334	4.3e-37	147.9	gb|AAC76298.1|ARO:3000502|acrF [Escherichia coli str. K-12 substr. MG1655]	gb|AAC76298.1|ARO:3000502|acrF [Escherichia coli str. K-12 substr. MG1655]
Merged2_1002506_2-502	gb|BAA16344.1|ARO:3000491|acrD	46.1	165	88	1	7	501	171	334	8.0e-36	143.7	gb|BAA16344.1|ARO:3000491|acrD [Escherichia coli str. K-12 substr. W3110]	gb|BAA16344.1|ARO:3000491|acrD [Escherichia coli str. K-12 substr. W3110]
Merged2_1002506_2-502	gb|AAL19305.1|ARO:3000790|mdsB	43.0	165	93	1	7	501	173	336	1.0e-35	143.3	gb|AAL19305.1|ARO:3000790|mdsB [Salmonella enterica subsp. enterica serovar Typhimurium str. LT2]	gb|AAL19305.1|ARO:3000790|mdsB [Salmonella enterica subsp. enterica serovar Typhimurium str. LT2]
Merged2_1002506_2-502	gb|ABS43151.1|ARO:3000784|cmeB	43.3	164	93	0	7	498	172	335	2.0e-34	139.0	gb|ABS43151.1|ARO:3000784|cmeB [Campylobacter jejuni subsp. doylei 269.97]	gb|ABS43151.1|ARO:3000784|cmeB [Campylobacter jejuni subsp. doylei 269.97]
Merged2_1002506_2-502	gb|AAA74437.1|ARO:3000378|MexB	45.2	166	90	1	1	498	169	333	5.7e-34	137.5	gb|AAA74437.1|ARO:3000378|MexB [Pseudomonas aeruginosa]	gb|AAA74437.1|ARO:3000378|MexB [Pseudomonas aeruginosa]
Merged2_1002506_2-502	gb|AAF42062.1|ARO:3000811|mtrD	44.2	165	91	1	7	501	169	332	2.2e-33	135.6	gb|AAF42062.1|ARO:3000811|mtrD [Neisseria meningitidis MC58]	gb|AAF42062.1|ARO:3000811|mtrD [Neisseria meningitidis MC58]
Merged2_1002506_2-502	gb|CAH35802.1|ARO:3002983|amrB	40.4	166	96	3	7	501	170	333	7.8e-31	127.1	gb|CAH35802.1|ARO:3002983|amrB [Burkholderia pseudomallei K96243]	gb|CAH35802.1|ARO:3002983|amrB [Burkholderia pseudomallei K96243]
Merged2_1002506_2-502	gb|AAL14440.1|ARO:3000775|adeB	41.0	166	95	3	7	501	171	334	1.5e-29	122.9	gb|AAL14440.1|ARO:3000775|adeB [Acinetobacter baumannii]	gb|AAL14440.1|ARO:3000775|adeB [Acinetobacter baumannii]
Merged2_1002512_2-325	gb|CCP45647.1|ARO:3003955|efpA	41.3	109	62	2	1	324	105	212	5.0e-15	73.9	gb|CCP45647.1|ARO:3003955|efpA [Mycobacterium tuberculosis H37Rv]	gb|CCP45647.1|ARO:3003955|efpA [Mycobacterium tuberculosis H37Rv]
Merged2_1002563_2-400	gb|CAA45050.1|ARO:3002828|srmB	44.1	68	38	0	196	399	11	78	4.5e-13	67.8	gb|CAA45050.1|ARO:3002828|srmB [Streptomyces ambofaciens]	gb|CAA45050.1|ARO:3002828|srmB [Streptomyces ambofaciens]
Merged2_1002563_2-400	gb|APB03219.1|ARO:3003986|TaeA	42.3	71	41	0	178	390	318	388	1.3e-12	66.2	gb|APB03219.1|ARO:3003986|TaeA [Paenibacillus sp. LC231]	gb|APB03219.1|ARO:3003986|TaeA [Paenibacillus sp. LC231]
Merged2_1002563_2-400	gb|ABH10964.1|ARO:3002830|vgaALC	60.0	35	14	0	247	351	27	61	2.1e-07	48.9	gb|ABH10964.1|ARO:3002830|vgaALC [Staphylococcus haemolyticus]	gb|ABH10964.1|ARO:3002830|vgaALC [Staphylococcus haemolyticus]
Merged2_1002563_2-400	gb|AAA26684.1|ARO:3002829|vgaA	60.0	35	14	0	247	351	27	61	2.1e-07	48.9	gb|AAA26684.1|ARO:3002829|vgaA [Staphylococcus aureus]	gb|AAA26684.1|ARO:3002829|vgaA [Staphylococcus aureus]
Merged2_1002578_1-375	gb|AAF67494.2|ARO:3002522|novA	40.3	124	64	3	4	375	471	584	1.8e-16	79.0	gb|AAF67494.2|ARO:3002522|novA [Streptomyces niveus]	gb|AAF67494.2|ARO:3002522|novA [Streptomyces niveus]
Merged2_1002755_3-446	gb|ACX92986.2|ARO:3002832|vgaD	44.1	111	60	1	112	444	330	438	2.3e-18	85.5	gb|ACX92986.2|ARO:3002832|vgaD [Enterococcus faecium]	gb|ACX92986.2|ARO:3002832|vgaD [Enterococcus faecium]
Merged2_1002755_3-446	gb|AAB95639.1|ARO:3000118|vgaB	41.6	113	64	1	106	444	349	459	3.9e-18	84.7	gb|AAB95639.1|ARO:3000118|vgaB [Staphylococcus aureus]	gb|AAB95639.1|ARO:3000118|vgaB [Staphylococcus aureus]
Merged2_1002755_3-446	gb|AEO25219.1|ARO:3004651|lin	42.3	111	62	1	112	444	330	438	5.7e-17	80.9	gb|AEO25219.1|ARO:3004651|lin [Listeria monocytogenes FSL R2-561]	gb|AEO25219.1|ARO:3004651|lin [Listeria monocytogenes FSL R2-561]
Merged2_1002755_3-446	gb|CAA36304.1|ARO:3000251|msrA	45.2	93	50	1	166	444	374	465	3.4e-14	71.6	gb|CAA36304.1|ARO:3000251|msrA [Staphylococcus epidermidis]	gb|CAA36304.1|ARO:3000251|msrA [Staphylococcus epidermidis]
Merged2_1002755_3-446	gb|AAA50325.1|ARO:3003036|oleB	43.4	83	47	0	196	444	466	548	5.5e-12	64.3	gb|AAA50325.1|ARO:3003036|oleB [Streptomyces antibioticus]	gb|AAA50325.1|ARO:3003036|oleB [Streptomyces antibioticus]
Merged2_1002755_3-446	gb|SOX29786.1|ARO:3004730|tva(A)	42.6	68	37	1	247	444	409	476	3.9e-10	58.2	gb|SOX29786.1|ARO:3004730|tva(A) [Brachyspira hyodysenteriae]	gb|SOX29786.1|ARO:3004730|tva(A) [Brachyspira hyodysenteriae]
Merged2_1002755_3-446	gb|ABH10964.1|ARO:3002830|vgaALC	40.0	55	33	0	280	444	81	135	7.7e-06	43.9	gb|ABH10964.1|ARO:3002830|vgaALC [Staphylococcus haemolyticus]	gb|ABH10964.1|ARO:3002830|vgaALC [Staphylococcus haemolyticus]
Merged2_1002755_3-446	gb|AAA26684.1|ARO:3002829|vgaA	40.0	55	33	0	280	444	81	135	7.7e-06	43.9	gb|AAA26684.1|ARO:3002829|vgaA [Staphylococcus aureus]	gb|AAA26684.1|ARO:3002829|vgaA [Staphylococcus aureus]
Merged2_1002863_9419-10084	gb|ATC67679.1|ARO:3000838|arlR	41.3	218	117	6	13	645	3	216	1.2e-34	140.2	gb|ATC67679.1|ARO:3000838|arlR [Staphylococcus aureus subsp. aureus str. Newman]	gb|ATC67679.1|ARO:3000838|arlR [Staphylococcus aureus subsp. aureus str. Newman]
Merged2_1002863_9419-10084	gb|AAC73788.1|ARO:3003841|kdpE	40.1	202	114	4	16	606	4	203	1.1e-27	117.1	gb|AAC73788.1|ARO:3003841|kdpE [Escherichia coli str. K-12 substr. MG1655]	gb|AAC73788.1|ARO:3003841|kdpE [Escherichia coli str. K-12 substr. MG1655]
Merged2_1002885_2626-3258	gb|ABV18113.1|ARO:3001329|mdtG	43.3	187	105	1	67	627	10	195	2.1e-33	136.0	gb|ABV18113.1|ARO:3001329|mdtG [Escherichia coli O139:H28 str. E24377A]	gb|ABV18113.1|ARO:3001329|mdtG [Escherichia coli O139:H28 str. E24377A]
Merged2_1002959_2-415	gb|BAE85478.1|ARO:3003728|vanRI	40.3	129	69	3	4	381	64	187	1.6e-21	95.9	gb|BAE85478.1|ARO:3003728|vanRI [Desulfitobacterium hafniense Y51]	gb|BAE85478.1|ARO:3003728|vanRI [Desulfitobacterium hafniense Y51]
Merged2_1002964_2593-2916	gb|APB03219.1|ARO:3003986|TaeA	47.9	94	44	2	1	282	450	538	9.8e-19	86.3	gb|APB03219.1|ARO:3003986|TaeA [Paenibacillus sp. LC231]	gb|APB03219.1|ARO:3003986|TaeA [Paenibacillus sp. LC231]
Merged2_1002964_2593-2916	gb|AHB37625.1|ARO:3004715|vga(E)	41.2	85	45	3	1	255	88	167	4.4e-11	60.8	gb|AHB37625.1|ARO:3004715|vga(E) Staphylococcus cohnii [Staphylococcus cohnii]	gb|AHB37625.1|ARO:3004715|vga(E) Staphylococcus cohnii [Staphylococcus cohnii]
Merged2_1002964_2593-2916	gb|CBL58195.1|ARO:3002831|vgaC	48.3	58	30	0	4	177	394	451	2.2e-10	58.5	gb|CBL58195.1|ARO:3002831|vgaC [Staphylococcus aureus]	gb|CBL58195.1|ARO:3002831|vgaC [Staphylococcus aureus]
Merged2_1002964_2593-2916	gb|ABX00624.1|ARO:3002881|lmrC	60.0	40	16	0	34	153	480	519	6.0e-08	50.4	gb|ABX00624.1|ARO:3002881|lmrC [Streptomyces lincolnensis]	gb|ABX00624.1|ARO:3002881|lmrC [Streptomyces lincolnensis]
Merged2_1003018_1230-2585	gb|ABO11759.2|ARO:3004573|Acinetobacter	40.5	427	248	3	64	1332	5	429	4.0e-82	298.9	gb|ABO11759.2|ARO:3004573|Acinetobacter baumannii AbaF [Acinetobacter baumannii ATCC 17978]	gb|ABO11759.2|ARO:3004573|Acinetobacter baumannii AbaF [Acinetobacter baumannii ATCC 17978]
Merged2_1003143_3-407	gb|CAA45050.1|ARO:3002828|srmB	44.1	93	51	1	43	318	151	243	1.7e-12	65.9	gb|CAA45050.1|ARO:3002828|srmB [Streptomyces ambofaciens]	gb|CAA45050.1|ARO:3002828|srmB [Streptomyces ambofaciens]
Merged2_1003143_3-407	gb|AAC32027.1|ARO:3002817|carA	41.4	99	56	1	25	321	149	245	6.5e-12	63.9	gb|AAC32027.1|ARO:3002817|carA [Streptomyces thermotolerans]	gb|AAC32027.1|ARO:3002817|carA [Streptomyces thermotolerans]
Merged2_1003152_82-1035	gb|NP_862226.1|ARO:3004639|Corynebacterium	40.0	85	47	1	571	813	416	500	1.7e-10	60.5	gb|NP_862226.1|ARO:3004639|Corynebacterium striatum tetA [Corynebacterium striatum]	gb|NP_862226.1|ARO:3004639|Corynebacterium striatum tetA [Corynebacterium striatum]
Merged2_1003272_3-551	gb|ACH87088.1|ARO:3000196|tet32	40.6	64	38	0	49	240	68	131	2.4e-09	55.8	gb|ACH87088.1|ARO:3000196|tet32 [Escherichia coli]	gb|ACH87088.1|ARO:3000196|tet32 [Escherichia coli]
Merged2_1003272_3-551	gb|CBH51823.1|ARO:3000556|tet44	42.2	64	37	0	49	240	68	131	3.1e-09	55.5	gb|CBH51823.1|ARO:3000556|tet44 [Campylobacter fetus subsp. fetus]	gb|CBH51823.1|ARO:3000556|tet44 [Campylobacter fetus subsp. fetus]
Merged2_1003272_3-551	gb|CAA10975.1|ARO:3000194|tetW	41.9	62	36	0	55	240	70	131	7.0e-09	54.3	gb|CAA10975.1|ARO:3000194|tetW [Butyrivibrio fibrisolvens]	gb|CAA10975.1|ARO:3000194|tetW [Butyrivibrio fibrisolvens]
Merged2_1003272_3-551	gb|AMP42147.1|ARO:3004442|tet(W/N/W)	41.9	62	36	0	55	240	70	131	7.0e-09	54.3	gb|AMP42147.1|ARO:3004442|tet(W/N/W) [uncultured bacterium IN-02]	gb|AMP42147.1|ARO:3004442|tet(W/N/W) [uncultured bacterium IN-02]
Merged2_1003272_3-551	gb|CAQ49384.1|ARO:3000186|tetM	45.2	62	34	0	55	240	70	131	9.2e-09	53.9	gb|CAQ49384.1|ARO:3000186|tetM [Staphylococcus aureus subsp. aureus ST398]	gb|CAQ49384.1|ARO:3000186|tetM [Staphylococcus aureus subsp. aureus ST398]
Merged2_1003272_3-551	gb|AAA23033.2|ARO:3000190|tetO	46.8	62	33	0	55	240	70	131	1.2e-08	53.5	gb|AAA23033.2|ARO:3000190|tetO [Campylobacter jejuni]	gb|AAA23033.2|ARO:3000190|tetO [Campylobacter jejuni]
Merged2_1003272_3-551	gb|CAA79727.1|ARO:3000191|tetQ	41.0	61	36	0	58	240	87	147	2.9e-07	48.9	gb|CAA79727.1|ARO:3000191|tetQ [Bacteroides fragilis]	gb|CAA79727.1|ARO:3000191|tetQ [Bacteroides fragilis]
Merged2_1003353_2-280	gb|AAV85982.1|ARO:3000535|macB	49.4	85	43	0	13	267	139	223	2.0e-20	91.7	gb|AAV85982.1|ARO:3000535|macB [Neisseria gonorrhoeae]	gb|AAV85982.1|ARO:3000535|macB [Neisseria gonorrhoeae]
Merged2_1003364_400-738	gb|BAJ42218.1|ARO:3004612|Escherichia	42.1	38	22	0	205	318	80	117	9.3e-04	36.6	gb|BAJ42218.1|ARO:3004612|Escherichia coli ampH [Escherichia coli DH1]	gb|BAJ42218.1|ARO:3004612|Escherichia coli ampH [Escherichia coli DH1]
Merged2_1003409_389-763	gb|AAD51348.1|ARO:3003066|smeR	41.7	120	69	1	4	363	10	128	7.4e-18	83.6	gb|AAD51348.1|ARO:3003066|smeR [Stenotrophomonas maltophilia]	gb|AAD51348.1|ARO:3003066|smeR [Stenotrophomonas maltophilia]
Merged2_1003463_2-637	gb|CCP45647.1|ARO:3003955|efpA	43.7	199	110	2	10	606	74	270	4.9e-38	151.4	gb|CCP45647.1|ARO:3003955|efpA [Mycobacterium tuberculosis H37Rv]	gb|CCP45647.1|ARO:3003955|efpA [Mycobacterium tuberculosis H37Rv]
Merged2_1003546_236-853	gb|CCP46065.1|ARO:3000816|mtrA	98.5	205	3	0	1	615	24	228	6.9e-114	403.3	gb|CCP46065.1|ARO:3000816|mtrA [Mycobacterium tuberculosis H37Rv]	gb|CCP46065.1|ARO:3000816|mtrA [Mycobacterium tuberculosis H37Rv]
Merged2_1003546_236-853	gb|AAG05188.1|ARO:3005068|ParR	40.5	205	120	1	4	612	26	230	4.3e-39	154.8	gb|AAG05188.1|ARO:3005068|ParR [Pseudomonas aeruginosa PAO1]	gb|AAG05188.1|ARO:3005068|ParR [Pseudomonas aeruginosa PAO1]
Merged2_1003546_236-853	gb|BAA15935.1|ARO:3000828|baeR	41.2	204	114	2	4	603	30	231	7.3e-39	154.1	gb|BAA15935.1|ARO:3000828|baeR [Escherichia coli str. K-12 substr. W3110]	gb|BAA15935.1|ARO:3000828|baeR [Escherichia coli str. K-12 substr. W3110]
Merged2_1003546_236-853	gb|ACL82957.1|ARO:3002928|vanRM	40.3	206	116	1	4	600	23	228	1.2e-38	153.3	gb|ACL82957.1|ARO:3002928|vanRM [Enterococcus faecium]	gb|ACL82957.1|ARO:3002928|vanRM [Enterococcus faecium]
Merged2_1003651_3-482	gb|AET10445.1|ARO:3004033|tetB(46)	41.4	152	89	0	22	477	324	475	4.7e-33	134.4	gb|AET10445.1|ARO:3004033|tetB(46) [Streptococcus australis]	gb|AET10445.1|ARO:3004033|tetB(46) [Streptococcus australis]
Merged2_1003651_3-482	gb|ANZ79241.1|ARO:3004036|tetB(60)	43.1	137	78	0	61	471	340	476	3.7e-30	124.8	gb|ANZ79241.1|ARO:3004036|tetB(60) [uncultured bacterium]	gb|ANZ79241.1|ARO:3004036|tetB(60) [uncultured bacterium]
Merged2_1003651_3-482	gb|AAK76137.1|ARO:3000024|patA	41.4	140	81	1	55	471	323	462	7.7e-28	117.1	gb|AAK76137.1|ARO:3000024|patA [Streptococcus pneumoniae TIGR4]	gb|AAK76137.1|ARO:3000024|patA [Streptococcus pneumoniae TIGR4]
Merged2_1003651_3-482	gb|AAC74000.1|ARO:3003950|msbA	41.7	139	79	2	61	471	340	478	5.0e-27	114.4	gb|AAC74000.1|ARO:3003950|msbA [Escherichia coli str. K-12 substr. MG1655]	gb|AAC74000.1|ARO:3003950|msbA [Escherichia coli str. K-12 substr. MG1655]
Merged2_1003680_3-332	gb|ABA28305.2|ARO:3000462|mgtA	40.7	91	51	2	25	294	281	369	2.9e-10	58.2	gb|ABA28305.2|ARO:3000462|mgtA [Streptomyces lividans]	gb|ABA28305.2|ARO:3000462|mgtA [Streptomyces lividans]
Merged2_1003688_1-789	gb|ABO11759.2|ARO:3004573|Acinetobacter	44.7	246	130	4	58	780	5	249	3.8e-56	211.8	gb|ABO11759.2|ARO:3004573|Acinetobacter baumannii AbaF [Acinetobacter baumannii ATCC 17978]	gb|ABO11759.2|ARO:3004573|Acinetobacter baumannii AbaF [Acinetobacter baumannii ATCC 17978]
Merged2_1003749_2-274	gb|AFK80333.1|ARO:3001313|facT	43.9	82	46	0	28	273	44	125	4.3e-15	73.9	gb|AFK80333.1|ARO:3001313|facT [Streptomyces sp. WAC5292]	gb|AFK80333.1|ARO:3001313|facT [Streptomyces sp. WAC5292]
Merged2_1003824_3-482	gb|AAL27445.1|ARO:3002924|vanRE	40.6	165	88	3	1	468	1	164	3.2e-26	111.7	gb|AAL27445.1|ARO:3002924|vanRE [Enterococcus faecalis]	gb|AAL27445.1|ARO:3002924|vanRE [Enterococcus faecalis]
Merged2_1003870_1-684	gb|AAA99504.1|ARO:3002987|bcrA	41.1	146	84	2	16	447	69	214	1.0e-25	110.5	gb|AAA99504.1|ARO:3002987|bcrA [Bacillus licheniformis]	gb|AAA99504.1|ARO:3002987|bcrA [Bacillus licheniformis]
Merged2_1003913_1-597	gb|AAC32027.1|ARO:3002817|carA	43.3	178	87	4	58	579	124	291	1.5e-28	119.8	gb|AAC32027.1|ARO:3002817|carA [Streptomyces thermotolerans]	gb|AAC32027.1|ARO:3002817|carA [Streptomyces thermotolerans]
Merged2_1003913_1-597	gb|CAA45050.1|ARO:3002828|srmB	40.5	173	93	3	67	579	126	290	9.0e-26	110.5	gb|CAA45050.1|ARO:3002828|srmB [Streptomyces ambofaciens]	gb|CAA45050.1|ARO:3002828|srmB [Streptomyces ambofaciens]
Merged2_1003913_1-597	gb|APB03219.1|ARO:3003986|TaeA	45.1	91	49	1	181	450	438	528	4.8e-19	88.2	gb|APB03219.1|ARO:3003986|TaeA [Paenibacillus sp. LC231]	gb|APB03219.1|ARO:3003986|TaeA [Paenibacillus sp. LC231]
Merged2_1003913_1-597	gb|CBY88983.1|ARO:3002833|vgaE	44.3	88	49	0	181	444	381	468	1.5e-17	83.2	gb|CBY88983.1|ARO:3002833|vgaE [Staphylococcus aureus subsp. aureus ST398]	gb|CBY88983.1|ARO:3002833|vgaE [Staphylococcus aureus subsp. aureus ST398]
Merged2_1003913_1-597	gb|CBL58195.1|ARO:3002831|vgaC	40.6	106	62	1	181	498	381	485	1.5e-17	83.2	gb|CBL58195.1|ARO:3002831|vgaC [Staphylococcus aureus]	gb|CBL58195.1|ARO:3002831|vgaC [Staphylococcus aureus]
Merged2_1003913_1-597	gb|AAK01167.1|ARO:3002819|msrC	44.1	93	52	0	193	471	104	196	1.7e-16	79.7	gb|AAK01167.1|ARO:3002819|msrC [Enterococcus faecium]	gb|AAK01167.1|ARO:3002819|msrC [Enterococcus faecium]
Merged2_1003913_1-597	gb|AHB37625.1|ARO:3004715|vga(E)	40.9	88	52	0	181	444	381	468	1.7e-16	79.7	gb|AHB37625.1|ARO:3004715|vga(E) Staphylococcus cohnii [Staphylococcus cohnii]	gb|AHB37625.1|ARO:3004715|vga(E) Staphylococcus cohnii [Staphylococcus cohnii]
Merged2_1003913_1-597	gb|AEO25219.1|ARO:3004651|lin	40.4	94	56	0	178	459	379	472	4.9e-16	78.2	gb|AEO25219.1|ARO:3004651|lin [Listeria monocytogenes FSL R2-561]	gb|AEO25219.1|ARO:3004651|lin [Listeria monocytogenes FSL R2-561]
Merged2_1003913_1-597	gb|AVI44920.1|ARO:3004470|poxtA	41.6	89	51	1	181	444	443	531	2.7e-14	72.4	gb|AVI44920.1|ARO:3004470|poxtA [Staphylococcus aureus]	gb|AVI44920.1|ARO:3004470|poxtA [Staphylococcus aureus]
Merged2_1003913_1-597	gb|NP_388442.1|ARO:3004476|vmlR	50.8	61	30	0	190	372	407	467	3.9e-13	68.6	gb|NP_388442.1|ARO:3004476|vmlR [Bacillus subtilis subsp. subtilis str. 168]	gb|NP_388442.1|ARO:3004476|vmlR [Bacillus subtilis subsp. subtilis str. 168]
Merged2_1003924_3-410	gb|AAR96051.1|ARO:3002894|otrC	45.0	111	61	0	1	333	127	237	4.1e-22	97.8	gb|AAR96051.1|ARO:3002894|otrC [Streptomyces rimosus]	gb|AAR96051.1|ARO:3002894|otrC [Streptomyces rimosus]
Merged2_1003974_344-1033	gb|CCP46065.1|ARO:3000816|mtrA	75.1	229	53	1	1	687	4	228	1.3e-97	349.4	gb|CCP46065.1|ARO:3000816|mtrA [Mycobacterium tuberculosis H37Rv]	gb|CCP46065.1|ARO:3000816|mtrA [Mycobacterium tuberculosis H37Rv]
Merged2_1003974_344-1033	gb|AAG05188.1|ARO:3005068|ParR	42.3	227	125	2	10	684	8	230	7.6e-45	174.1	gb|AAG05188.1|ARO:3005068|ParR [Pseudomonas aeruginosa PAO1]	gb|AAG05188.1|ARO:3005068|ParR [Pseudomonas aeruginosa PAO1]
Merged2_1003974_344-1033	gb|BAA15935.1|ARO:3000828|baeR	41.7	223	128	1	7	675	11	231	2.9e-44	172.2	gb|BAA15935.1|ARO:3000828|baeR [Escherichia coli str. K-12 substr. W3110]	gb|BAA15935.1|ARO:3000828|baeR [Escherichia coli str. K-12 substr. W3110]
Merged2_1003974_344-1033	gb|ATC67679.1|ARO:3000838|arlR	41.6	221	122	3	10	672	3	216	1.9e-43	169.5	gb|ATC67679.1|ARO:3000838|arlR [Staphylococcus aureus subsp. aureus str. Newman]	gb|ATC67679.1|ARO:3000838|arlR [Staphylococcus aureus subsp. aureus str. Newman]
Merged2_1004196_2-604	gb|AAD04032.1|ARO:3002892|otr(B)	47.3	201	106	0	1	603	191	391	1.2e-49	189.9	gb|AAD04032.1|ARO:3002892|otr(B) [Streptomyces rimosus]	gb|AAD04032.1|ARO:3002892|otr(B) [Streptomyces rimosus]
Merged2_1004196_2-604	gb|BAA07390.1|ARO:3002893|tcr3	40.8	201	119	0	1	603	196	396	8.4e-40	157.1	gb|BAA07390.1|ARO:3002893|tcr3 [Kitasatospora aureofaciens]	gb|BAA07390.1|ARO:3002893|tcr3 [Kitasatospora aureofaciens]
Merged2_1004236_1-282	gb|AFK80333.1|ARO:3001313|facT	50.0	94	47	0	1	282	41	134	1.4e-21	95.5	gb|AFK80333.1|ARO:3001313|facT [Streptomyces sp. WAC5292]	gb|AFK80333.1|ARO:3001313|facT [Streptomyces sp. WAC5292]
Merged2_1004236_1-282	gb|CCP45647.1|ARO:3003955|efpA	41.5	94	55	0	1	282	64	157	1.2e-15	75.9	gb|CCP45647.1|ARO:3003955|efpA [Mycobacterium tuberculosis H37Rv]	gb|CCP45647.1|ARO:3003955|efpA [Mycobacterium tuberculosis H37Rv]
Merged2_1004298_2-886	gb|CAA37477.1|ARO:3002891|otr(A)	41.5	147	78	3	22	453	5	146	6.8e-22	98.2	gb|CAA37477.1|ARO:3002891|otr(A) [Streptomyces rimosus]	gb|CAA37477.1|ARO:3002891|otr(A) [Streptomyces rimosus]
Merged2_1004298_2-886	gb|CBH51823.1|ARO:3000556|tet44	42.5	134	69	3	16	408	3	131	1.5e-21	97.1	gb|CBH51823.1|ARO:3000556|tet44 [Campylobacter fetus subsp. fetus]	gb|CBH51823.1|ARO:3000556|tet44 [Campylobacter fetus subsp. fetus]
Merged2_1004313_2-382	gb|AAD09860.1|ARO:3000561|tet(30)	44.4	36	20	0	232	339	44	79	4.0e-03	34.7	gb|AAD09860.1|ARO:3000561|tet(30) [Agrobacterium fabrum str. C58]	gb|AAD09860.1|ARO:3000561|tet(30) [Agrobacterium fabrum str. C58]
Merged2_1004343_3-287	gb|AAC05822.1|ARO:3002846|arr-1	74.2	93	24	0	4	282	51	143	2.2e-38	151.4	gb|AAC05822.1|ARO:3002846|arr-1 [Mycolicibacterium smegmatis]	gb|AAC05822.1|ARO:3002846|arr-1 [Mycolicibacterium smegmatis]
Merged2_1004343_3-287	gb|ABV26705.1|ARO:3002849|arr-4	62.2	98	33	1	1	282	53	150	3.6e-33	134.0	gb|ABV26705.1|ARO:3002849|arr-4 [Pseudomonas aeruginosa]	gb|ABV26705.1|ARO:3002849|arr-4 [Pseudomonas aeruginosa]
Merged2_1004343_3-287	gb|CAZ48628.1|ARO:3002852|arr-7	59.2	98	36	1	1	282	53	150	7.5e-31	126.3	gb|CAZ48628.1|ARO:3002852|arr-7 [Pseudomonas aeruginosa]	gb|CAZ48628.1|ARO:3002852|arr-7 [Pseudomonas aeruginosa]
Merged2_1004343_3-287	gb|ACD56151.1|ARO:3002848|arr-3	59.2	98	36	1	1	282	53	150	6.4e-30	123.2	gb|ACD56151.1|ARO:3002848|arr-3 [Escherichia coli]	gb|ACD56151.1|ARO:3002848|arr-3 [Escherichia coli]
Merged2_1004343_3-287	gb|AAC64366.1|ARO:3002847|arr-2	58.2	98	37	1	1	282	53	150	1.4e-29	122.1	gb|AAC64366.1|ARO:3002847|arr-2 [Pseudomonas aeruginosa]	gb|AAC64366.1|ARO:3002847|arr-2 [Pseudomonas aeruginosa]
Merged2_1004343_3-287	gb|AGC29882.1|ARO:3002853|arr-8	55.1	98	40	1	1	282	53	150	1.2e-28	119.0	gb|AGC29882.1|ARO:3002853|arr-8 [Klebsiella oxytoca]	gb|AGC29882.1|ARO:3002853|arr-8 [Klebsiella oxytoca]
Merged2_1004343_3-287	gb|ABV26707.1|ARO:3002850|arr-5	54.1	98	41	1	1	282	53	150	1.3e-27	115.5	gb|ABV26707.1|ARO:3002850|arr-5 [Klebsiella pneumoniae]	gb|ABV26707.1|ARO:3002850|arr-5 [Klebsiella pneumoniae]
Merged2_1004485_3-455	gb|ACJ41547.2|ARO:3004574|Acinetobacter	57.9	145	61	0	16	450	51	195	1.7e-45	175.6	gb|ACJ41547.2|ARO:3004574|Acinetobacter baumannii AbaQ [Acinetobacter baumannii AB0057]	gb|ACJ41547.2|ARO:3004574|Acinetobacter baumannii AbaQ [Acinetobacter baumannii AB0057]
Merged2_1004553_2-436	gb|ANZ79241.1|ARO:3004036|tetB(60)	41.9	136	76	2	4	411	271	403	1.5e-22	99.4	gb|ANZ79241.1|ARO:3004036|tetB(60) [uncultured bacterium]	gb|ANZ79241.1|ARO:3004036|tetB(60) [uncultured bacterium]
Merged2_1004556_74-631	gb|AJP77057|ARO:3003718|MSI-1	48.3	29	15	0	262	348	128	156	2.1e-05	42.7	gb|AJP77057|ARO:3003718|MSI-1 [Massilia sp. SB1-3]	gb|AJP77057|ARO:3003718|MSI-1 [Massilia sp. SB1-3]
Merged2_1004556_74-631	gb|CAC87665.1|ARO:3000855|CAU-1	40.6	32	19	0	253	348	75	106	6.9e-04	37.7	gb|CAC87665.1|ARO:3000855|CAU-1 beta-lactamase [Caulobacter vibrioides]	gb|CAC87665.1|ARO:3000855|CAU-1 beta-lactamase [Caulobacter vibrioides]
Merged2_1004556_74-631	gb|ACH58985.1|ARO:3002485|LRA-2	40.6	32	19	0	253	348	91	122	1.2e-03	37.0	gb|ACH58985.1|ARO:3002485|LRA-2 [uncultured bacterium BLR2]	gb|ACH58985.1|ARO:3002485|LRA-2 [uncultured bacterium BLR2]
Merged2_1004556_74-631	gb|BAL14456.1|ARO:3000854|SMB-1	52.0	25	12	0	274	348	76	100	1.5e-03	36.6	gb|BAL14456.1|ARO:3000854|SMB-1 beta-lactamase [Serratia marcescens]	gb|BAL14456.1|ARO:3000854|SMB-1 beta-lactamase [Serratia marcescens]
Merged2_1004585_50-1474	gb|AAF67494.2|ARO:3002522|novA	50.6	413	193	3	1	1233	190	593	2.8e-102	365.9	gb|AAF67494.2|ARO:3002522|novA [Streptomyces niveus]	gb|AAF67494.2|ARO:3002522|novA [Streptomyces niveus]
Merged2_1004631_72-380	gb|AAC75733.1|ARO:3000074|emrB	47.7	88	46	0	46	309	15	102	1.7e-15	75.5	gb|AAC75733.1|ARO:3000074|emrB [Escherichia coli str. K-12 substr. MG1655]	gb|AAC75733.1|ARO:3000074|emrB [Escherichia coli str. K-12 substr. MG1655]
Merged2_1004631_72-380	gb|EOU56998.1|ARO:3004597|Klebsiella	47.7	88	46	0	46	309	15	102	1.7e-15	75.5	gb|EOU56998.1|ARO:3004597|Klebsiella pneumoniae KpnH [Escherichia coli KTE14]	gb|EOU56998.1|ARO:3004597|Klebsiella pneumoniae KpnH [Escherichia coli KTE14]
Merged2_1004709_1-573	gb|AAA99504.1|ARO:3002987|bcrA	46.3	95	49	2	241	522	5	98	2.3e-18	85.9	gb|AAA99504.1|ARO:3002987|bcrA [Bacillus licheniformis]	gb|AAA99504.1|ARO:3002987|bcrA [Bacillus licheniformis]
Merged2_1004709_1-573	gb|ABX00624.1|ARO:3002881|lmrC	53.7	41	18	1	292	414	23	62	1.5e-06	46.6	gb|ABX00624.1|ARO:3002881|lmrC [Streptomyces lincolnensis]	gb|ABX00624.1|ARO:3002881|lmrC [Streptomyces lincolnensis]
Merged2_1004788_1-420	gb|BAH45481.1|ARO:3002815|clbB	49.1	116	57	1	55	396	178	293	2.2e-26	112.1	gb|BAH45481.1|ARO:3002815|clbB [Brevibacillus brevis NBRC 100599]	gb|BAH45481.1|ARO:3002815|clbB [Brevibacillus brevis NBRC 100599]
Merged2_1004788_1-420	gb|CAL84423.1|ARO:3004146|cfrC	48.3	116	58	1	55	396	179	294	1.1e-25	109.8	gb|CAL84423.1|ARO:3004146|cfrC [Clostridium botulinum A str. ATCC 3502]	gb|CAL84423.1|ARO:3004146|cfrC [Clostridium botulinum A str. ATCC 3502]
Merged2_1004788_1-420	gb|ACX65640.1|ARO:3003907|cipA	42.2	116	65	1	55	396	178	293	5.9e-24	104.0	gb|ACX65640.1|ARO:3003907|cipA [Paenibacillus sp. Y412MC10]	gb|ACX65640.1|ARO:3003907|cipA [Paenibacillus sp. Y412MC10]
Merged2_1004788_1-420	gb|CDF47262.1|ARO:3004649|cfr(B)	44.1	118	64	1	58	405	179	296	2.5e-22	98.6	gb|CDF47262.1|ARO:3004649|cfr(B) [Clostridioides difficile]	gb|CDF47262.1|ARO:3004649|cfr(B) [Clostridioides difficile]
Merged2_1004788_1-420	gb|AIX48090.1|ARO:3004599|clcD	43.2	118	65	1	58	405	179	296	7.2e-22	97.1	gb|AIX48090.1|ARO:3004599|clcD [Clostridioides difficile]	gb|AIX48090.1|ARO:3004599|clcD [Clostridioides difficile]
Merged2_1004788_1-420	gb|AGZ55247.1|ARO:3002814|clbA	41.5	123	69	2	46	405	174	296	6.1e-21	94.0	gb|AGZ55247.1|ARO:3002814|clbA [Bacillus amyloliquefaciens CC178]	gb|AGZ55247.1|ARO:3002814|clbA [Bacillus amyloliquefaciens CC178]
Merged2_1004788_1-420	gb|BAD63613.1|ARO:3002816|clbC	44.7	114	62	1	58	396	182	295	8.0e-21	93.6	gb|BAD63613.1|ARO:3002816|clbC [Bacillus clausii KSM-K16]	gb|BAD63613.1|ARO:3002816|clbC [Bacillus clausii KSM-K16]
Merged2_1004788_1-420	gb|CAL64019.1|ARO:3003441|cfrA	40.7	118	68	1	58	405	181	298	5.2e-20	90.9	gb|CAL64019.1|ARO:3003441|cfrA [Staphylococcus warneri]	gb|CAL64019.1|ARO:3003441|cfrA [Staphylococcus warneri]
Merged2_1004806_2-400	gb|ADP36409.1|ARO:3003730|Bifidobacteria	47.9	117	53	3	1	327	207	323	9.6e-24	103.2	gb|ADP36409.1|ARO:3003730|Bifidobacteria intrinsic ileS conferring resistance to mupirocin [Bifidobacterium bifidum PRL2010]	gb|ADP36409.1|ARO:3003730|Bifidobacteria intrinsic ileS conferring resistance to mupirocin [Bifidobacterium bifidum PRL2010]
Merged2_1004925_1-408	gb|BAE06008.1|ARO:3003699|mexQ	52.6	78	37	0	7	240	428	505	2.5e-19	88.6	gb|BAE06008.1|ARO:3003699|mexQ [Pseudomonas aeruginosa]	gb|BAE06008.1|ARO:3003699|mexQ [Pseudomonas aeruginosa]
Merged2_1004925_1-408	gb|AAP43110.2|ARO:3003923|oqxB	56.8	74	32	0	1	222	427	500	2.5e-19	88.6	gb|AAP43110.2|ARO:3003923|oqxB [Escherichia coli]	gb|AAP43110.2|ARO:3003923|oqxB [Escherichia coli]
Merged2_1004925_1-408	gb|CAJ77856.1|ARO:3000777|adeF	50.6	77	38	0	1	231	425	501	4.3e-19	87.8	gb|CAJ77856.1|ARO:3000777|adeF [Acinetobacter baumannii AYE]	gb|CAJ77856.1|ARO:3000777|adeF [Acinetobacter baumannii AYE]
Merged2_1004925_1-408	gb|AAB58161.1|ARO:3003010|ceoB	47.1	85	40	1	1	255	427	506	1.6e-18	85.9	gb|AAB58161.1|ARO:3003010|ceoB [Burkholderia cepacia]	gb|AAB58161.1|ARO:3003010|ceoB [Burkholderia cepacia]
Merged2_1004925_1-408	gb|AAG05882.1|ARO:3000804|MexF	51.9	81	35	1	1	243	427	503	1.6e-18	85.9	gb|AAG05882.1|ARO:3000804|MexF [Pseudomonas aeruginosa PAO1]	gb|AAG05882.1|ARO:3000804|MexF [Pseudomonas aeruginosa PAO1]
Merged2_1004925_1-408	gb|AAL19305.1|ARO:3000790|mdsB	55.6	72	32	0	7	222	428	499	2.1e-18	85.5	gb|AAL19305.1|ARO:3000790|mdsB [Salmonella enterica subsp. enterica serovar Typhimurium str. LT2]	gb|AAL19305.1|ARO:3000790|mdsB [Salmonella enterica subsp. enterica serovar Typhimurium str. LT2]
Merged2_1004925_1-408	gb|EGP45231.1|ARO:3004144|AxyY	43.6	94	49	1	1	282	424	513	1.4e-14	72.8	gb|EGP45231.1|ARO:3004144|AxyY [Achromobacter insuavis AXX-A]	gb|EGP45231.1|ARO:3004144|AxyY [Achromobacter insuavis AXX-A]
Merged2_1004925_1-408	gb|BAA34300.1|ARO:3003033|mexY	42.6	94	50	1	1	282	424	513	1.8e-14	72.4	gb|BAA34300.1|ARO:3003033|mexY [Pseudomonas aeruginosa PAO1]	gb|BAA34300.1|ARO:3003033|mexY [Pseudomonas aeruginosa PAO1]
Merged2_1004925_1-408	gb|AAB41957.1|ARO:3000801|MexD	42.0	81	47	0	1	243	427	507	2.4e-14	72.0	gb|AAB41957.1|ARO:3000801|MexD [Pseudomonas aeruginosa]	gb|AAB41957.1|ARO:3000801|MexD [Pseudomonas aeruginosa]
Merged2_1004925_1-408	gb|CAH35802.1|ARO:3002983|amrB	50.7	67	33	0	1	201	424	490	1.0e-12	66.6	gb|CAH35802.1|ARO:3002983|amrB [Burkholderia pseudomallei K96243]	gb|CAH35802.1|ARO:3002983|amrB [Burkholderia pseudomallei K96243]
Merged2_1004946_3-365	gb|AAF36802.1|ARO:3002945|vanHF	45.5	88	35	2	1	225	217	304	8.5e-11	60.1	gb|AAF36802.1|ARO:3002945|vanHF [Paenibacillus popilliae ATCC 14706]	gb|AAF36802.1|ARO:3002945|vanHF [Paenibacillus popilliae ATCC 14706]
Merged2_1004946_3-365	gb|AAA65955.1|ARO:3002942|vanHA	42.0	88	38	2	1	225	217	304	2.5e-10	58.5	gb|AAA65955.1|ARO:3002942|vanHA [Enterococcus faecium]	gb|AAA65955.1|ARO:3002942|vanHA [Enterococcus faecium]
Merged2_1004946_3-365	gb|ACL82960.1|ARO:3002947|vanHM	43.6	78	31	2	1	195	221	298	1.2e-09	56.2	gb|ACL82960.1|ARO:3002947|vanHM [Enterococcus faecium]	gb|ACL82960.1|ARO:3002947|vanHM [Enterococcus faecium]
Merged2_1004973_27-587	gb|CAA63264.1|ARO:3002012|CMY-1	41.8	67	37	1	190	390	75	139	1.5e-06	46.6	gb|CAA63264.1|ARO:3002012|CMY-1 [Klebsiella pneumoniae]	gb|CAA63264.1|ARO:3002012|CMY-1 [Klebsiella pneumoniae]
Merged2_1004973_27-587	gb|AAK31368.1|ARO:3002021|CMY-10	41.8	67	37	1	190	390	75	139	1.5e-06	46.6	gb|AAK31368.1|ARO:3002021|CMY-10 [Klebsiella aerogenes]	gb|AAK31368.1|ARO:3002021|CMY-10 [Klebsiella aerogenes]
Merged2_1004973_27-587	gb|AAK31370.1|ARO:3002022|CMY-11	41.8	67	37	1	190	390	75	139	1.5e-06	46.6	gb|AAK31370.1|ARO:3002022|CMY-11 [Escherichia coli]	gb|AAK31370.1|ARO:3002022|CMY-11 [Escherichia coli]
Merged2_1004973_27-587	gb|AAD50818.2|ARO:3002019|CMY-8	41.8	67	37	1	190	390	75	139	2.5e-06	45.8	gb|AAD50818.2|ARO:3002019|CMY-8 [Klebsiella pneumoniae]	gb|AAD50818.2|ARO:3002019|CMY-8 [Klebsiella pneumoniae]
Merged2_1004973_27-587	gb|BAA02563.2|ARO:3002182|MOX-1	41.8	67	37	1	190	390	75	139	2.5e-06	45.8	gb|BAA02563.2|ARO:3002182|MOX-1 [Klebsiella pneumoniae]	gb|BAA02563.2|ARO:3002182|MOX-1 [Klebsiella pneumoniae]
Merged2_1004973_27-587	gb|ACS44783.1|ARO:3002188|MOX-5	45.0	60	31	1	211	390	82	139	4.3e-06	45.1	gb|ACS44783.1|ARO:3002188|MOX-5 [Aeromonas caviae]	gb|ACS44783.1|ARO:3002188|MOX-5 [Aeromonas caviae]
Merged2_1004973_27-587	gb|BAB72158.1|ARO:3002020|CMY-9	40.3	67	38	1	190	390	75	139	5.7e-06	44.7	gb|BAB72158.1|ARO:3002020|CMY-9 [Escherichia coli]	gb|BAB72158.1|ARO:3002020|CMY-9 [Escherichia coli]
Merged2_1004973_27-587	gb|BAE48233.1|ARO:3002030|CMY-19	40.3	67	38	1	190	390	75	139	5.7e-06	44.7	gb|BAE48233.1|ARO:3002030|CMY-19 [Klebsiella pneumoniae]	gb|BAE48233.1|ARO:3002030|CMY-19 [Klebsiella pneumoniae]
Merged2_1004973_27-587	gb|ACS44784.1|ARO:3002185|MOX-6	45.0	60	31	1	211	390	82	139	7.4e-06	44.3	gb|ACS44784.1|ARO:3002185|MOX-6 [Aeromonas caviae]	gb|ACS44784.1|ARO:3002185|MOX-6 [Aeromonas caviae]
Merged2_1004973_27-587	gb|ACS44785.1|ARO:3002189|MOX-7	45.0	60	31	1	211	390	82	139	7.4e-06	44.3	gb|ACS44785.1|ARO:3002189|MOX-7 [Aeromonas caviae]	gb|ACS44785.1|ARO:3002189|MOX-7 [Aeromonas caviae]
Merged2_1004988_866-1318	gb|AAC73788.1|ARO:3003841|kdpE	42.4	144	81	2	1	429	79	221	7.3e-28	117.1	gb|AAC73788.1|ARO:3003841|kdpE [Escherichia coli str. K-12 substr. MG1655]	gb|AAC73788.1|ARO:3003841|kdpE [Escherichia coli str. K-12 substr. MG1655]
Merged2_1005082_1-354	gb|AAC73788.1|ARO:3003841|kdpE	45.1	113	60	1	4	336	110	222	3.8e-24	104.4	gb|AAC73788.1|ARO:3003841|kdpE [Escherichia coli str. K-12 substr. MG1655]	gb|AAC73788.1|ARO:3003841|kdpE [Escherichia coli str. K-12 substr. MG1655]
Merged2_1005193_3-254	gb|CAB13167.1|ARO:3003064|ykkD	44.0	75	38	1	7	231	33	103	2.1e-08	51.6	gb|CAB13167.1|ARO:3003064|ykkD [Bacillus subtilis subsp. subtilis str. 168]	gb|CAB13167.1|ARO:3003064|ykkD [Bacillus subtilis subsp. subtilis str. 168]
Merged2_1005274_3-230	gb|ADM92605.1|ARO:3000553|adeR	41.8	67	37	2	10	207	172	237	2.7e-07	47.8	gb|ADM92605.1|ARO:3000553|adeR [Acinetobacter baumannii]	gb|ADM92605.1|ARO:3000553|adeR [Acinetobacter baumannii]
Merged2_1005314_24-656	gb|ABX00624.1|ARO:3002881|lmrC	41.0	210	112	4	1	597	337	545	3.3e-34	138.7	gb|ABX00624.1|ARO:3002881|lmrC [Streptomyces lincolnensis]	gb|ABX00624.1|ARO:3002881|lmrC [Streptomyces lincolnensis]
Merged2_1005314_24-656	gb|AKA86814|ARO:3003746|optrA	41.7	175	102	0	64	588	364	538	8.0e-33	134.0	gb|AKA86814|ARO:3003746|optrA [Enterococcus faecalis]	gb|AKA86814|ARO:3003746|optrA [Enterococcus faecalis]
Merged2_1005348_1-573	gb|CCP46065.1|ARO:3000816|mtrA	43.3	187	99	2	4	564	49	228	5.0e-34	137.9	gb|CCP46065.1|ARO:3000816|mtrA [Mycobacterium tuberculosis H37Rv]	gb|CCP46065.1|ARO:3000816|mtrA [Mycobacterium tuberculosis H37Rv]
Merged2_1005405_1-342	gb|AAC73788.1|ARO:3003841|kdpE	44.9	107	59	0	4	324	20	126	3.6e-19	87.8	gb|AAC73788.1|ARO:3003841|kdpE [Escherichia coli str. K-12 substr. MG1655]	gb|AAC73788.1|ARO:3003841|kdpE [Escherichia coli str. K-12 substr. MG1655]
Merged2_1005405_1-342	gb|BAA15935.1|ARO:3000828|baeR	40.4	109	62	1	7	324	30	138	1.5e-17	82.4	gb|BAA15935.1|ARO:3000828|baeR [Escherichia coli str. K-12 substr. W3110]	gb|BAA15935.1|ARO:3000828|baeR [Escherichia coli str. K-12 substr. W3110]
Merged2_1005426_2-511	gb|CAA37477.1|ARO:3002891|otr(A)	40.8	179	97	3	1	510	140	318	5.1e-30	124.4	gb|CAA37477.1|ARO:3002891|otr(A) [Streptomyces rimosus]	gb|CAA37477.1|ARO:3002891|otr(A) [Streptomyces rimosus]
Merged2_1005432_2-238	gb|AAA26793|ARO:3003748|oleC	50.7	71	34	1	25	237	3	72	1.3e-15	75.5	gb|AAA26793|ARO:3003748|oleC [Streptomyces antibioticus]	gb|AAA26793|ARO:3003748|oleC [Streptomyces antibioticus]
Merged2_1005432_2-238	gb|APB03214.1|ARO:3003980|tetA(48)	51.4	74	35	1	16	237	17	89	2.2e-15	74.7	gb|APB03214.1|ARO:3003980|tetA(48) [Paenibacillus sp. LC231]	gb|APB03214.1|ARO:3003980|tetA(48) [Paenibacillus sp. LC231]
Merged2_1005524_2489-2947	gb|NP_388442.1|ARO:3004476|vmlR	40.4	52	31	0	70	225	294	345	8.5e-08	50.4	gb|NP_388442.1|ARO:3004476|vmlR [Bacillus subtilis subsp. subtilis str. 168]	gb|NP_388442.1|ARO:3004476|vmlR [Bacillus subtilis subsp. subtilis str. 168]
Merged2_1005535_169-636	gb|APB03215.1|ARO:3003981|tetB(48)	41.8	153	89	0	1	459	117	269	1.6e-25	109.4	gb|APB03215.1|ARO:3003981|tetB(48) [Paenibacillus sp. LC231]	gb|APB03215.1|ARO:3003981|tetB(48) [Paenibacillus sp. LC231]
Merged2_1005665_217-720	gb|ABV18113.1|ARO:3001329|mdtG	50.0	162	81	0	16	501	11	172	2.0e-42	165.6	gb|ABV18113.1|ARO:3001329|mdtG [Escherichia coli O139:H28 str. E24377A]	gb|ABV18113.1|ARO:3001329|mdtG [Escherichia coli O139:H28 str. E24377A]
Merged2_1005665_217-720	gb|AAK99679.1|ARO:3000822|pmrA	45.4	163	88	1	16	504	5	166	5.6e-37	147.5	gb|AAK99679.1|ARO:3000822|pmrA [Streptococcus pneumoniae R6]	gb|AAK99679.1|ARO:3000822|pmrA [Streptococcus pneumoniae R6]
Merged2_1005686_87-527	gb|CAA45050.1|ARO:3002828|srmB	56.2	32	14	0	79	174	466	497	2.1e-03	35.8	gb|CAA45050.1|ARO:3002828|srmB [Streptomyces ambofaciens]	gb|CAA45050.1|ARO:3002828|srmB [Streptomyces ambofaciens]
Merged2_1005740_1533-2120	gb|AEO25219.1|ARO:3004651|lin	47.4	38	20	0	274	387	80	117	3.6e-03	35.4	gb|AEO25219.1|ARO:3004651|lin [Listeria monocytogenes FSL R2-561]	gb|AEO25219.1|ARO:3004651|lin [Listeria monocytogenes FSL R2-561]
Merged2_1005741_954-1181	gb|CAA45050.1|ARO:3002828|srmB	45.2	42	23	0	100	225	7	48	2.3e-06	44.7	gb|CAA45050.1|ARO:3002828|srmB [Streptomyces ambofaciens]	gb|CAA45050.1|ARO:3002828|srmB [Streptomyces ambofaciens]
Merged2_1005741_954-1181	gb|AAC32027.1|ARO:3002817|carA	41.9	43	25	0	97	225	6	48	3.9e-06	43.9	gb|AAC32027.1|ARO:3002817|carA [Streptomyces thermotolerans]	gb|AAC32027.1|ARO:3002817|carA [Streptomyces thermotolerans]
Merged2_1005782_3-317	gb|AAV85982.1|ARO:3000535|macB	52.8	89	41	1	1	267	139	226	3.5e-21	94.4	gb|AAV85982.1|ARO:3000535|macB [Neisseria gonorrhoeae]	gb|AAV85982.1|ARO:3000535|macB [Neisseria gonorrhoeae]
Merged2_1005846_373-537	gb|AAA26793|ARO:3003748|oleC	70.7	41	12	0	43	165	5	45	2.9e-11	60.5	gb|AAA26793|ARO:3003748|oleC [Streptomyces antibioticus]	gb|AAA26793|ARO:3003748|oleC [Streptomyces antibioticus]
Merged2_1005917_1-504	gb|AHA41505.1|ARO:3002930|vanRO	50.3	167	83	0	1	501	54	220	1.6e-44	172.6	gb|AHA41505.1|ARO:3002930|vanRO [Rhodococcus hoagii]	gb|AHA41505.1|ARO:3002930|vanRO [Rhodococcus hoagii]
Merged2_1006038_3-602	gb|WP_104671188.1|ARO:3003948|efrA	48.0	200	100	2	4	600	285	481	2.9e-48	185.3	gb|WP_104671188.1|ARO:3003948|efrA [Enterococcus faecalis]	gb|WP_104671188.1|ARO:3003948|efrA [Enterococcus faecalis]
Merged2_1006038_3-602	gb|AAK76137.1|ARO:3000024|patA	43.2	199	109	1	4	600	282	476	7.1e-39	154.1	gb|AAK76137.1|ARO:3000024|patA [Streptococcus pneumoniae TIGR4]	gb|AAK76137.1|ARO:3000024|patA [Streptococcus pneumoniae TIGR4]
Merged2_1006038_3-602	gb|AAF67494.2|ARO:3002522|novA	42.2	180	102	1	61	600	333	510	9.6e-36	143.7	gb|AAF67494.2|ARO:3002522|novA [Streptomyces niveus]	gb|AAF67494.2|ARO:3002522|novA [Streptomyces niveus]
Merged2_1006095_2-394	gb|AAF67494.2|ARO:3002522|novA	43.2	111	61	1	61	393	333	441	9.1e-19	86.7	gb|AAF67494.2|ARO:3002522|novA [Streptomyces niveus]	gb|AAF67494.2|ARO:3002522|novA [Streptomyces niveus]
Merged2_1006172_3-341	gb|CAA37477.1|ARO:3002891|otr(A)	47.4	114	59	1	1	339	163	276	3.8e-21	94.4	gb|CAA37477.1|ARO:3002891|otr(A) [Streptomyces rimosus]	gb|CAA37477.1|ARO:3002891|otr(A) [Streptomyces rimosus]
Merged2_1006212_306-425	gb|NP_388442.1|ARO:3004476|vmlR	52.2	23	11	0	22	90	316	338	2.8e-03	33.5	gb|NP_388442.1|ARO:3004476|vmlR [Bacillus subtilis subsp. subtilis str. 168]	gb|NP_388442.1|ARO:3004476|vmlR [Bacillus subtilis subsp. subtilis str. 168]
Merged2_1006258_1336-2475	gb|AAF67494.2|ARO:3002522|novA	43.7	348	183	4	67	1104	258	594	4.8e-68	251.9	gb|AAF67494.2|ARO:3002522|novA [Streptomyces niveus]	gb|AAF67494.2|ARO:3002522|novA [Streptomyces niveus]
Merged2_1006425_1-477	gb|AYV52072.1|ARO:3002882|lmrD	43.3	120	67	1	118	474	425	544	1.2e-25	109.8	gb|AYV52072.1|ARO:3002882|lmrD [Lactococcus lactis]	gb|AYV52072.1|ARO:3002882|lmrD [Lactococcus lactis]
Merged2_1006425_1-477	gb|AAK76137.1|ARO:3000024|patA	40.3	119	69	1	124	474	329	447	6.3e-22	97.4	gb|AAK76137.1|ARO:3000024|patA [Streptococcus pneumoniae TIGR4]	gb|AAK76137.1|ARO:3000024|patA [Streptococcus pneumoniae TIGR4]
Merged2_1006451_2-175	gb|AAA50325.1|ARO:3003036|oleB	48.7	39	20	0	55	171	45	83	3.5e-07	47.0	gb|AAA50325.1|ARO:3003036|oleB [Streptomyces antibioticus]	gb|AAA50325.1|ARO:3003036|oleB [Streptomyces antibioticus]
Merged2_1006451_2-175	gb|AVI44920.1|ARO:3004470|poxtA	40.9	44	13	2	70	162	5	48	1.4e-03	35.0	gb|AVI44920.1|ARO:3004470|poxtA [Staphylococcus aureus]	gb|AVI44920.1|ARO:3004470|poxtA [Staphylococcus aureus]
Merged2_1006451_2-175	gb|CBL58195.1|ARO:3002831|vgaC	70.0	20	6	0	100	159	31	50	4.1e-03	33.5	gb|CBL58195.1|ARO:3002831|vgaC [Staphylococcus aureus]	gb|CBL58195.1|ARO:3002831|vgaC [Staphylococcus aureus]
Merged2_1006528_1-309	gb|AAA26793|ARO:3003748|oleC	66.0	103	35	0	1	309	40	142	2.6e-29	121.3	gb|AAA26793|ARO:3003748|oleC [Streptomyces antibioticus]	gb|AAA26793|ARO:3003748|oleC [Streptomyces antibioticus]
Merged2_1006528_1-309	gb|APB03214.1|ARO:3003980|tetA(48)	55.3	103	46	0	1	309	57	159	3.3e-24	104.4	gb|APB03214.1|ARO:3003980|tetA(48) [Paenibacillus sp. LC231]	gb|APB03214.1|ARO:3003980|tetA(48) [Paenibacillus sp. LC231]
Merged2_1006547_3-191	gb|ANZ79241.1|ARO:3004036|tetB(60)	56.5	46	20	0	19	156	528	573	4.9e-10	56.6	gb|ANZ79241.1|ARO:3004036|tetB(60) [uncultured bacterium]	gb|ANZ79241.1|ARO:3004036|tetB(60) [uncultured bacterium]
Merged2_1006547_3-191	gb|AET10444.1|ARO:3004032|tetA(46)	42.6	54	31	0	16	177	518	571	1.4e-09	55.1	gb|AET10444.1|ARO:3004032|tetA(46) [Streptococcus australis]	gb|AET10444.1|ARO:3004032|tetA(46) [Streptococcus australis]
Merged2_1006577_3-443	gb|AAG05915.1|ARO:3004074|MuxB	51.7	147	71	0	1	441	249	395	1.1e-39	156.4	gb|AAG05915.1|ARO:3004074|MuxB [Pseudomonas aeruginosa PAO1]	gb|AAG05915.1|ARO:3004074|MuxB [Pseudomonas aeruginosa PAO1]
Merged2_1006577_3-443	gb|AAC75136.1|ARO:3000793|mdtB	44.9	147	81	0	1	441	258	404	2.4e-31	128.6	gb|AAC75136.1|ARO:3000793|mdtB [Escherichia coli str. K-12 substr. MG1655]	gb|AAC75136.1|ARO:3000793|mdtB [Escherichia coli str. K-12 substr. MG1655]
Merged2_1006577_3-443	gb|AAC75137.1|ARO:3000794|mdtC	44.5	146	81	0	4	441	250	395	2.4e-31	128.6	gb|AAC75137.1|ARO:3000794|mdtC [Escherichia coli str. K-12 substr. MG1655]	gb|AAC75137.1|ARO:3000794|mdtC [Escherichia coli str. K-12 substr. MG1655]
Merged2_1006577_3-443	gb|AAG05914|ARO:3004075|MuxC	44.5	146	81	0	4	441	252	397	3.4e-30	124.8	gb|AAG05914|ARO:3004075|MuxC [Pseudomonas aeruginosa PAO1]	gb|AAG05914|ARO:3004075|MuxC [Pseudomonas aeruginosa PAO1]
Merged2_1006788_3-167	gb|AAA27471.1|ARO:3000205|tetX	51.6	31	15	0	13	105	17	47	2.9e-03	33.9	gb|AAA27471.1|ARO:3000205|tetX [Bacteroides fragilis]	gb|AAA27471.1|ARO:3000205|tetX [Bacteroides fragilis]
Merged2_1006788_3-167	gb|QBQ85438.1|ARO:3004719|Tet(X3)	51.6	31	15	0	13	105	17	47	2.9e-03	33.9	gb|QBQ85438.1|ARO:3004719|Tet(X3) [Acinetobacter baumannii]	gb|QBQ85438.1|ARO:3004719|Tet(X3) [Acinetobacter baumannii]
Merged2_1006788_3-167	gb|QBQ69719.1|ARO:3004720|Tet(X4)	51.6	31	15	0	13	105	14	44	2.9e-03	33.9	gb|QBQ69719.1|ARO:3004720|Tet(X4) [Escherichia coli]	gb|QBQ69719.1|ARO:3004720|Tet(X4) [Escherichia coli]
Merged2_1006788_3-167	gb|WP_150378267.1|ARO:3005057|Tet(X5)	51.6	31	15	0	13	105	17	47	2.9e-03	33.9	gb|WP_150378267.1|ARO:3005057|Tet(X5) [Acinetobacter pittii]	gb|WP_150378267.1|ARO:3005057|Tet(X5) [Acinetobacter pittii]
Merged2_1006880_260-442	gb|AAV85982.1|ARO:3000535|macB	41.1	56	26	2	1	150	184	238	1.1e-06	45.4	gb|AAV85982.1|ARO:3000535|macB [Neisseria gonorrhoeae]	gb|AAV85982.1|ARO:3000535|macB [Neisseria gonorrhoeae]
Merged2_1006893_1-531	gb|AAK01167.1|ARO:3002819|msrC	41.7	72	42	0	82	297	409	480	3.3e-11	62.0	gb|AAK01167.1|ARO:3002819|msrC [Enterococcus faecium]	gb|AAK01167.1|ARO:3002819|msrC [Enterococcus faecium]
Merged2_1006998_160-987	gb|WP_102607457.1|ARO:3004361|sul4	45.7	282	133	7	19	822	12	287	1.2e-52	200.3	gb|WP_102607457.1|ARO:3004361|sul4 [Proteobacteria]	gb|WP_102607457.1|ARO:3004361|sul4 [Proteobacteria]
Merged2_1006999_3-995	gb|AAF67494.2|ARO:3002522|novA	40.1	317	187	2	10	951	293	609	9.3e-60	224.2	gb|AAF67494.2|ARO:3002522|novA [Streptomyces niveus]	gb|AAF67494.2|ARO:3002522|novA [Streptomyces niveus]
Merged2_1006999_3-995	gb|NP_862226.1|ARO:3004639|Corynebacterium	50.8	65	30	1	595	783	433	497	3.6e-11	62.8	gb|NP_862226.1|ARO:3004639|Corynebacterium striatum tetA [Corynebacterium striatum]	gb|NP_862226.1|ARO:3004639|Corynebacterium striatum tetA [Corynebacterium striatum]
Merged2_1007078_3-419	gb|AAC73788.1|ARO:3003841|kdpE	51.4	138	66	1	4	414	59	196	8.2e-34	136.7	gb|AAC73788.1|ARO:3003841|kdpE [Escherichia coli str. K-12 substr. MG1655]	gb|AAC73788.1|ARO:3003841|kdpE [Escherichia coli str. K-12 substr. MG1655]
Merged2_1007199_1-357	gb|ABO11759.2|ARO:3004573|Acinetobacter	52.1	119	56	1	4	357	28	146	3.8e-32	131.0	gb|ABO11759.2|ARO:3004573|Acinetobacter baumannii AbaF [Acinetobacter baumannii ATCC 17978]	gb|ABO11759.2|ARO:3004573|Acinetobacter baumannii AbaF [Acinetobacter baumannii ATCC 17978]
Merged2_1007274_1-414	gb|AHA41505.1|ARO:3002930|vanRO	89.7	58	6	0	241	414	3	60	7.6e-24	103.6	gb|AHA41505.1|ARO:3002930|vanRO [Rhodococcus hoagii]	gb|AHA41505.1|ARO:3002930|vanRO [Rhodococcus hoagii]
Merged2_1007428_1-258	gb|AAL59753.1|ARO:3000412|sul2	43.5	69	39	0	4	210	202	270	1.1e-07	49.3	gb|AAL59753.1|ARO:3000412|sul2 [Vibrio cholerae]	gb|AAL59753.1|ARO:3000412|sul2 [Vibrio cholerae]
Merged2_1007434_2-226	gb|APB03222.1|ARO:3003992|rphB	81.7	71	13	0	1	213	813	883	6.0e-31	126.3	gb|APB03222.1|ARO:3003992|rphB [Paenibacillus sp. LC231]	gb|APB03222.1|ARO:3003992|rphB [Paenibacillus sp. LC231]
Merged2_1007434_2-226	gb|AIA08936.1|ARO:3000444|rphA	81.7	71	13	0	1	213	794	864	6.6e-30	122.9	gb|AIA08936.1|ARO:3000444|rphA [Streptomyces sp. WAC4747]	gb|AIA08936.1|ARO:3000444|rphA [Streptomyces sp. WAC4747]
Merged2_1007480_3532-3918	gb|ADV91011.1|ARO:3000245|RbpA	52.7	112	52	1	1	336	1	111	5.8e-26	110.5	gb|ADV91011.1|ARO:3000245|RbpA [Mycolicibacterium smegmatis MC2 155]	gb|ADV91011.1|ARO:3000245|RbpA [Mycolicibacterium smegmatis MC2 155]
Merged2_1007486_3-443	gb|APB03215.1|ARO:3003981|tetB(48)	68.3	120	38	0	82	441	97	216	8.1e-40	156.8	gb|APB03215.1|ARO:3003981|tetB(48) [Paenibacillus sp. LC231]	gb|APB03215.1|ARO:3003981|tetB(48) [Paenibacillus sp. LC231]
Merged2_1007527_3-434	gb|SOX29786.1|ARO:3004730|tva(A)	56.0	25	11	0	163	237	33	57	1.8e-04	39.3	gb|SOX29786.1|ARO:3004730|tva(A) [Brachyspira hyodysenteriae]	gb|SOX29786.1|ARO:3004730|tva(A) [Brachyspira hyodysenteriae]
Merged2_1007663_2-259	gb|AAA99504.1|ARO:3002987|bcrA	44.1	59	33	0	82	258	5	63	3.0e-10	57.8	gb|AAA99504.1|ARO:3002987|bcrA [Bacillus licheniformis]	gb|AAA99504.1|ARO:3002987|bcrA [Bacillus licheniformis]
Merged2_1007843_3-806	gb|SOX29786.1|ARO:3004730|tva(A)	45.2	42	21	2	682	804	8	48	4.9e-03	35.4	gb|SOX29786.1|ARO:3004730|tva(A) [Brachyspira hyodysenteriae]	gb|SOX29786.1|ARO:3004730|tva(A) [Brachyspira hyodysenteriae]
Merged2_1007877_250-972	gb|AAV85982.1|ARO:3000535|macB	42.3	222	126	2	4	666	3	223	5.2e-44	171.4	gb|AAV85982.1|ARO:3000535|macB [Neisseria gonorrhoeae]	gb|AAV85982.1|ARO:3000535|macB [Neisseria gonorrhoeae]
Merged2_1007912_2-262	gb|AAR84672.1|ARO:3002925|vanRF	47.2	72	36	1	4	219	49	118	2.6e-14	71.2	gb|AAR84672.1|ARO:3002925|vanRF [Paenibacillus popilliae ATCC 14706]	gb|AAR84672.1|ARO:3002925|vanRF [Paenibacillus popilliae ATCC 14706]
Merged2_1007912_2-262	gb|AAL27445.1|ARO:3002924|vanRE	48.6	72	35	2	4	219	47	116	1.3e-13	68.9	gb|AAL27445.1|ARO:3002924|vanRE [Enterococcus faecalis]	gb|AAL27445.1|ARO:3002924|vanRE [Enterococcus faecalis]
Merged2_1007912_2-262	gb|CCP46065.1|ARO:3000816|mtrA	45.2	73	38	1	1	219	50	120	1.3e-13	68.9	gb|CCP46065.1|ARO:3000816|mtrA [Mycobacterium tuberculosis H37Rv]	gb|CCP46065.1|ARO:3000816|mtrA [Mycobacterium tuberculosis H37Rv]
Merged2_1007912_2-262	gb|ADM92605.1|ARO:3000553|adeR	41.7	72	40	2	4	219	58	127	1.4e-12	65.5	gb|ADM92605.1|ARO:3000553|adeR [Acinetobacter baumannii]	gb|ADM92605.1|ARO:3000553|adeR [Acinetobacter baumannii]
Merged2_1007919_2-511	gb|ABS43151.1|ARO:3000784|cmeB	43.8	169	95	0	1	507	100	268	4.2e-40	157.9	gb|ABS43151.1|ARO:3000784|cmeB [Campylobacter jejuni subsp. doylei 269.97]	gb|ABS43151.1|ARO:3000784|cmeB [Campylobacter jejuni subsp. doylei 269.97]
Merged2_1007919_2-511	gb|AAP43110.2|ARO:3003923|oqxB	40.6	170	101	0	1	510	101	270	1.0e-38	153.3	gb|AAP43110.2|ARO:3003923|oqxB [Escherichia coli]	gb|AAP43110.2|ARO:3003923|oqxB [Escherichia coli]
Merged2_1007919_2-511	gb|AAB58161.1|ARO:3003010|ceoB	44.7	170	94	0	1	510	101	270	3.9e-38	151.4	gb|AAB58161.1|ARO:3003010|ceoB [Burkholderia cepacia]	gb|AAB58161.1|ARO:3003010|ceoB [Burkholderia cepacia]
Merged2_1007919_2-511	gb|AAA74437.1|ARO:3000378|MexB	44.4	169	93	1	1	507	99	266	1.2e-34	139.8	gb|AAA74437.1|ARO:3000378|MexB [Pseudomonas aeruginosa]	gb|AAA74437.1|ARO:3000378|MexB [Pseudomonas aeruginosa]
Merged2_1007919_2-511	gb|CAC14595.1|ARO:3003056|smeE	40.6	170	100	1	1	510	99	267	1.0e-33	136.7	gb|CAC14595.1|ARO:3003056|smeE [Stenotrophomonas maltophilia]	gb|CAC14595.1|ARO:3003056|smeE [Stenotrophomonas maltophilia]
Merged2_1007919_2-511	gb|AAC76298.1|ARO:3000502|acrF	42.4	172	94	3	1	510	99	267	4.6e-31	127.9	gb|AAC76298.1|ARO:3000502|acrF [Escherichia coli str. K-12 substr. MG1655]	gb|AAC76298.1|ARO:3000502|acrF [Escherichia coli str. K-12 substr. MG1655]
Merged2_1007984_2-355	gb|BAE06006.1|ARO:3003705|mexN	51.3	115	56	0	7	351	78	192	8.8e-29	119.8	gb|BAE06006.1|ARO:3003705|mexN [Pseudomonas aeruginosa]	gb|BAE06006.1|ARO:3003705|mexN [Pseudomonas aeruginosa]
Merged2_1007984_2-355	gb|AAG05915.1|ARO:3004074|MuxB	50.4	117	58	0	1	351	72	188	4.8e-27	114.0	gb|AAG05915.1|ARO:3004074|MuxB [Pseudomonas aeruginosa PAO1]	gb|AAG05915.1|ARO:3004074|MuxB [Pseudomonas aeruginosa PAO1]
Merged2_1007984_2-355	gb|AAC75136.1|ARO:3000793|mdtB	50.0	118	59	0	1	354	81	198	1.1e-26	112.8	gb|AAC75136.1|ARO:3000793|mdtB [Escherichia coli str. K-12 substr. MG1655]	gb|AAC75136.1|ARO:3000793|mdtB [Escherichia coli str. K-12 substr. MG1655]
Merged2_1008001_3-833	gb|ABO11759.2|ARO:3004573|Acinetobacter	44.5	227	121	3	7	672	14	240	1.7e-46	179.9	gb|ABO11759.2|ARO:3004573|Acinetobacter baumannii AbaF [Acinetobacter baumannii ATCC 17978]	gb|ABO11759.2|ARO:3004573|Acinetobacter baumannii AbaF [Acinetobacter baumannii ATCC 17978]
Merged2_1008042_1-450	gb|AAB41059.1|ARO:3002884|iri	45.0	111	54	3	109	426	203	311	2.8e-19	88.6	gb|AAB41059.1|ARO:3002884|iri [Rhodococcus hoagii]	gb|AAB41059.1|ARO:3002884|iri [Rhodococcus hoagii]
Merged2_1008095_674-964	gb|AAF67494.2|ARO:3002522|novA	58.1	86	36	0	1	258	508	593	2.7e-23	101.3	gb|AAF67494.2|ARO:3002522|novA [Streptomyces niveus]	gb|AAF67494.2|ARO:3002522|novA [Streptomyces niveus]
Merged2_1008095_674-964	gb|AAK76136.1|ARO:3000025|patB	49.4	87	44	0	1	261	495	581	3.0e-19	87.8	gb|AAK76136.1|ARO:3000025|patB [Streptococcus pneumoniae TIGR4]	gb|AAK76136.1|ARO:3000025|patB [Streptococcus pneumoniae TIGR4]
Merged2_1008095_674-964	gb|AYV52072.1|ARO:3002882|lmrD	48.3	87	45	0	1	261	571	657	2.6e-18	84.7	gb|AYV52072.1|ARO:3002882|lmrD [Lactococcus lactis]	gb|AYV52072.1|ARO:3002882|lmrD [Lactococcus lactis]
Merged2_1008095_674-964	gb|AET10445.1|ARO:3004033|tetB(46)	47.7	88	46	0	1	264	485	572	3.7e-17	80.9	gb|AET10445.1|ARO:3004033|tetB(46) [Streptococcus australis]	gb|AET10445.1|ARO:3004033|tetB(46) [Streptococcus australis]
Merged2_1008187_2-340	gb|AAF67494.2|ARO:3002522|novA	51.4	109	52	1	10	333	388	496	3.1e-23	101.3	gb|AAF67494.2|ARO:3002522|novA [Streptomyces niveus]	gb|AAF67494.2|ARO:3002522|novA [Streptomyces niveus]
Merged2_1008187_2-340	gb|WP_104671188.1|ARO:3003948|efrA	42.7	110	62	1	7	333	358	467	1.3e-21	95.9	gb|WP_104671188.1|ARO:3003948|efrA [Enterococcus faecalis]	gb|WP_104671188.1|ARO:3003948|efrA [Enterococcus faecalis]
Merged2_1008187_2-340	gb|AAK76136.1|ARO:3000025|patB	44.9	107	58	1	10	327	375	481	2.4e-20	91.7	gb|AAK76136.1|ARO:3000025|patB [Streptococcus pneumoniae TIGR4]	gb|AAK76136.1|ARO:3000025|patB [Streptococcus pneumoniae TIGR4]
Merged2_1008347_1-225	gb|AAA20117.1|ARO:3000195|tetB(P)	46.7	45	20	1	91	225	9	49	1.5e-05	42.0	gb|AAA20117.1|ARO:3000195|tetB(P) [Clostridium perfringens]	gb|AAA20117.1|ARO:3000195|tetB(P) [Clostridium perfringens]
Merged2_1008347_1-225	gb|CAA37477.1|ARO:3002891|otr(A)	54.8	31	14	0	91	183	8	38	2.4e-03	34.7	gb|CAA37477.1|ARO:3002891|otr(A) [Streptomyces rimosus]	gb|CAA37477.1|ARO:3002891|otr(A) [Streptomyces rimosus]
Merged2_1008429_2-199	gb|AAK76136.1|ARO:3000025|patB	45.2	31	17	0	91	183	365	395	1.9e-04	38.1	gb|AAK76136.1|ARO:3000025|patB [Streptococcus pneumoniae TIGR4]	gb|AAK76136.1|ARO:3000025|patB [Streptococcus pneumoniae TIGR4]
Merged2_1008443_482-1177	gb|BAA15935.1|ARO:3000828|baeR	43.6	220	123	1	13	672	13	231	5.3e-46	177.9	gb|BAA15935.1|ARO:3000828|baeR [Escherichia coli str. K-12 substr. W3110]	gb|BAA15935.1|ARO:3000828|baeR [Escherichia coli str. K-12 substr. W3110]
Merged2_1008443_482-1177	gb|AAD51348.1|ARO:3003066|smeR	42.9	219	121	1	13	669	11	225	8.5e-44	170.6	gb|AAD51348.1|ARO:3003066|smeR [Stenotrophomonas maltophilia]	gb|AAD51348.1|ARO:3003066|smeR [Stenotrophomonas maltophilia]
Merged2_1008443_482-1177	gb|SIP52035.1|ARO:3004054|Pseudomonas	40.0	220	129	2	13	669	4	221	4.5e-37	148.3	gb|SIP52035.1|ARO:3004054|Pseudomonas aeruginosa CpxR [Pseudomonas aeruginosa]	gb|SIP52035.1|ARO:3004054|Pseudomonas aeruginosa CpxR [Pseudomonas aeruginosa]
Merged2_1008481_1-756	gb|AEY83581|ARO:3000510|mupB	46.5	43	18	1	100	228	586	623	3.2e-04	39.3	gb|AEY83581|ARO:3000510|mupB [Staphylococcus aureus]	gb|AEY83581|ARO:3000510|mupB [Staphylococcus aureus]
Merged2_1008680_664-1365	gb|AAC73788.1|ARO:3003841|kdpE	47.3	220	112	3	22	672	4	222	1.4e-54	206.5	gb|AAC73788.1|ARO:3003841|kdpE [Escherichia coli str. K-12 substr. MG1655]	gb|AAC73788.1|ARO:3003841|kdpE [Escherichia coli str. K-12 substr. MG1655]
Merged2_1008736_2-283	gb|WP_102607457.1|ARO:3004361|sul4	44.1	93	52	0	1	279	183	275	2.9e-19	87.8	gb|WP_102607457.1|ARO:3004361|sul4 [Proteobacteria]	gb|WP_102607457.1|ARO:3004361|sul4 [Proteobacteria]
Merged2_1008960_2-235	gb|CAA37477.1|ARO:3002891|otr(A)	79.5	73	15	0	16	234	4	76	1.9e-27	114.8	gb|CAA37477.1|ARO:3002891|otr(A) [Streptomyces rimosus]	gb|CAA37477.1|ARO:3002891|otr(A) [Streptomyces rimosus]
Merged2_1008960_2-235	gb|AAA23033.2|ARO:3000190|tetO	70.7	75	22	0	10	234	2	76	6.6e-25	106.3	gb|AAA23033.2|ARO:3000190|tetO [Campylobacter jejuni]	gb|AAA23033.2|ARO:3000190|tetO [Campylobacter jejuni]
Merged2_1008960_2-235	gb|AAA25293.1|ARO:3000192|tetS	65.3	75	26	0	10	234	2	76	2.5e-24	104.4	gb|AAA25293.1|ARO:3000192|tetS [Listeria monocytogenes]	gb|AAA25293.1|ARO:3000192|tetS [Listeria monocytogenes]
Merged2_1008960_2-235	gb|CBH51823.1|ARO:3000556|tet44	66.7	75	25	0	10	234	2	76	5.6e-24	103.2	gb|CBH51823.1|ARO:3000556|tet44 [Campylobacter fetus subsp. fetus]	gb|CBH51823.1|ARO:3000556|tet44 [Campylobacter fetus subsp. fetus]
Merged2_1008960_2-235	gb|CAQ49384.1|ARO:3000186|tetM	65.3	75	26	0	10	234	2	76	1.3e-23	102.1	gb|CAQ49384.1|ARO:3000186|tetM [Staphylococcus aureus subsp. aureus ST398]	gb|CAQ49384.1|ARO:3000186|tetM [Staphylococcus aureus subsp. aureus ST398]
Merged2_1008960_2-235	gb|ACH87088.1|ARO:3000196|tet32	64.0	75	27	0	10	234	2	76	4.8e-23	100.1	gb|ACH87088.1|ARO:3000196|tet32 [Escherichia coli]	gb|ACH87088.1|ARO:3000196|tet32 [Escherichia coli]
Merged2_1008960_2-235	gb|CAA10975.1|ARO:3000194|tetW	65.3	75	26	0	10	234	2	76	1.4e-22	98.6	gb|CAA10975.1|ARO:3000194|tetW [Butyrivibrio fibrisolvens]	gb|CAA10975.1|ARO:3000194|tetW [Butyrivibrio fibrisolvens]
Merged2_1008960_2-235	gb|AAF01499.1|ARO:3000193|tetT	62.7	75	28	0	10	234	2	76	1.4e-22	98.6	gb|AAF01499.1|ARO:3000193|tetT [Streptococcus pyogenes]	gb|AAF01499.1|ARO:3000193|tetT [Streptococcus pyogenes]
Merged2_1008960_2-235	gb|AMP42147.1|ARO:3004442|tet(W/N/W)	65.3	75	26	0	10	234	2	76	1.4e-22	98.6	gb|AMP42147.1|ARO:3004442|tet(W/N/W) [uncultured bacterium IN-02]	gb|AMP42147.1|ARO:3004442|tet(W/N/W) [uncultured bacterium IN-02]
Merged2_1008960_2-235	gb|AAA20117.1|ARO:3000195|tetB(P)	60.5	76	30	0	7	234	2	77	1.8e-22	98.2	gb|AAA20117.1|ARO:3000195|tetB(P) [Clostridium perfringens]	gb|AAA20117.1|ARO:3000195|tetB(P) [Clostridium perfringens]
Merged2_1008960_2-235	gb|CAD55718.1|ARO:3000197|tet36	53.4	73	34	0	16	234	4	76	7.1e-19	86.3	gb|CAD55718.1|ARO:3000197|tet36 [Bacteroides coprosuis DSM 18011]	gb|CAD55718.1|ARO:3000197|tet36 [Bacteroides coprosuis DSM 18011]
Merged2_1008960_2-235	gb|CAA79727.1|ARO:3000191|tetQ	47.4	78	41	0	1	234	15	92	1.7e-17	81.6	gb|CAA79727.1|ARO:3000191|tetQ [Bacteroides fragilis]	gb|CAA79727.1|ARO:3000191|tetQ [Bacteroides fragilis]
Merged2_1009049_1820-2668	gb|NP_862226.1|ARO:3004639|Corynebacterium	61.1	36	14	0	460	567	443	478	2.0e-07	50.1	gb|NP_862226.1|ARO:3004639|Corynebacterium striatum tetA [Corynebacterium striatum]	gb|NP_862226.1|ARO:3004639|Corynebacterium striatum tetA [Corynebacterium striatum]
Merged2_1009097_716-991	gb|BAE85478.1|ARO:3003728|vanRI	42.0	88	51	0	10	273	5	92	4.9e-19	87.0	gb|BAE85478.1|ARO:3003728|vanRI [Desulfitobacterium hafniense Y51]	gb|BAE85478.1|ARO:3003728|vanRI [Desulfitobacterium hafniense Y51]
Merged2_1009097_716-991	gb|ADM92605.1|ARO:3000553|adeR	44.3	88	49	0	10	273	15	102	8.7e-16	76.3	gb|ADM92605.1|ARO:3000553|adeR [Acinetobacter baumannii]	gb|ADM92605.1|ARO:3000553|adeR [Acinetobacter baumannii]
Merged2_1009105_2-406	gb|AAA26793|ARO:3003748|oleC	44.4	99	55	0	61	357	113	211	5.3e-22	97.4	gb|AAA26793|ARO:3003748|oleC [Streptomyces antibioticus]	gb|AAA26793|ARO:3003748|oleC [Streptomyces antibioticus]
Merged2_1009105_2-406	gb|AAR96051.1|ARO:3002894|otrC	43.4	99	56	0	61	357	126	224	1.6e-21	95.9	gb|AAR96051.1|ARO:3002894|otrC [Streptomyces rimosus]	gb|AAR96051.1|ARO:3002894|otrC [Streptomyces rimosus]
Merged2_1009168_154-537	gb|AAA26832.1|ARO:3002827|tlrC	53.8	52	15	1	55	183	361	412	2.1e-07	48.9	gb|AAA26832.1|ARO:3002827|tlrC [Streptomyces fradiae]	gb|AAA26832.1|ARO:3002827|tlrC [Streptomyces fradiae]
Merged2_1009179_2-358	gb|ADP36409.1|ARO:3003730|Bifidobacteria	47.6	126	54	1	16	357	764	889	4.0e-29	120.9	gb|ADP36409.1|ARO:3003730|Bifidobacteria intrinsic ileS conferring resistance to mupirocin [Bifidobacterium bifidum PRL2010]	gb|ADP36409.1|ARO:3003730|Bifidobacteria intrinsic ileS conferring resistance to mupirocin [Bifidobacterium bifidum PRL2010]
Merged2_1009180_3-371	gb|ABO11759.2|ARO:3004573|Acinetobacter	48.0	127	62	1	1	369	62	188	2.8e-30	124.8	gb|ABO11759.2|ARO:3004573|Acinetobacter baumannii AbaF [Acinetobacter baumannii ATCC 17978]	gb|ABO11759.2|ARO:3004573|Acinetobacter baumannii AbaF [Acinetobacter baumannii ATCC 17978]
Merged2_1009233_1-480	gb|AAC73788.1|ARO:3003841|kdpE	46.5	157	82	2	16	480	4	160	3.9e-32	131.3	gb|AAC73788.1|ARO:3003841|kdpE [Escherichia coli str. K-12 substr. MG1655]	gb|AAC73788.1|ARO:3003841|kdpE [Escherichia coli str. K-12 substr. MG1655]
Merged2_1009344_3-320	gb|AAG05882.1|ARO:3000804|MexF	53.3	105	49	0	4	318	294	398	7.4e-27	113.2	gb|AAG05882.1|ARO:3000804|MexF [Pseudomonas aeruginosa PAO1]	gb|AAG05882.1|ARO:3000804|MexF [Pseudomonas aeruginosa PAO1]
Merged2_1009344_3-320	gb|AAL19305.1|ARO:3000790|mdsB	52.4	105	50	0	4	318	293	397	4.0e-25	107.5	gb|AAL19305.1|ARO:3000790|mdsB [Salmonella enterica subsp. enterica serovar Typhimurium str. LT2]	gb|AAL19305.1|ARO:3000790|mdsB [Salmonella enterica subsp. enterica serovar Typhimurium str. LT2]
Merged2_1009344_3-320	gb|AAP43110.2|ARO:3003923|oqxB	49.5	105	53	0	4	318	294	398	5.8e-24	103.6	gb|AAP43110.2|ARO:3003923|oqxB [Escherichia coli]	gb|AAP43110.2|ARO:3003923|oqxB [Escherichia coli]
Merged2_1009344_3-320	gb|AAB58161.1|ARO:3003010|ceoB	50.0	106	53	0	1	318	293	398	2.2e-23	101.7	gb|AAB58161.1|ARO:3003010|ceoB [Burkholderia cepacia]	gb|AAB58161.1|ARO:3003010|ceoB [Burkholderia cepacia]
Merged2_1009344_3-320	gb|CAJ77856.1|ARO:3000777|adeF	48.6	105	54	0	4	318	292	396	1.1e-22	99.4	gb|CAJ77856.1|ARO:3000777|adeF [Acinetobacter baumannii AYE]	gb|CAJ77856.1|ARO:3000777|adeF [Acinetobacter baumannii AYE]
Merged2_1009344_3-320	gb|AAX14802.1|ARO:3000781|adeJ	47.0	100	53	0	19	318	296	395	2.1e-21	95.1	gb|AAX14802.1|ARO:3000781|adeJ [Acinetobacter baumannii]	gb|AAX14802.1|ARO:3000781|adeJ [Acinetobacter baumannii]
Merged2_1009344_3-320	gb|ABS43151.1|ARO:3000784|cmeB	53.0	100	47	0	19	318	298	397	2.1e-21	95.1	gb|ABS43151.1|ARO:3000784|cmeB [Campylobacter jejuni subsp. doylei 269.97]	gb|ABS43151.1|ARO:3000784|cmeB [Campylobacter jejuni subsp. doylei 269.97]
Merged2_1009344_3-320	gb|AAA74437.1|ARO:3000378|MexB	48.0	100	52	0	19	318	296	395	1.8e-20	92.0	gb|AAA74437.1|ARO:3000378|MexB [Pseudomonas aeruginosa]	gb|AAA74437.1|ARO:3000378|MexB [Pseudomonas aeruginosa]
Merged2_1009344_3-320	gb|AAC73564.1|ARO:3000216|acrB	49.0	100	51	0	19	318	296	395	6.7e-20	90.1	gb|AAC73564.1|ARO:3000216|acrB [Escherichia coli str. K-12 substr. MG1655]	gb|AAC73564.1|ARO:3000216|acrB [Escherichia coli str. K-12 substr. MG1655]
Merged2_1009344_3-320	gb|BAE06008.1|ARO:3003699|mexQ	48.6	105	54	0	4	318	293	397	8.7e-20	89.7	gb|BAE06008.1|ARO:3003699|mexQ [Pseudomonas aeruginosa]	gb|BAE06008.1|ARO:3003699|mexQ [Pseudomonas aeruginosa]
Merged2_1009344_3-320	gb|BAA34300.1|ARO:3003033|mexY	44.3	106	59	0	1	318	289	394	1.1e-19	89.4	gb|BAA34300.1|ARO:3003033|mexY [Pseudomonas aeruginosa PAO1]	gb|BAA34300.1|ARO:3003033|mexY [Pseudomonas aeruginosa PAO1]
Merged2_1009344_3-320	gb|CAC14595.1|ARO:3003056|smeE	48.0	100	52	0	19	318	296	395	2.5e-19	88.2	gb|CAC14595.1|ARO:3003056|smeE [Stenotrophomonas maltophilia]	gb|CAC14595.1|ARO:3003056|smeE [Stenotrophomonas maltophilia]
Merged2_1009344_3-320	gb|AAD51345.1|ARO:3003052|smeB	45.0	100	55	0	19	318	296	395	4.3e-19	87.4	gb|AAD51345.1|ARO:3003052|smeB [Stenotrophomonas maltophilia]	gb|AAD51345.1|ARO:3003052|smeB [Stenotrophomonas maltophilia]
Merged2_1009344_3-320	gb|AAC76298.1|ARO:3000502|acrF	46.0	100	54	0	19	318	296	395	5.7e-19	87.0	gb|AAC76298.1|ARO:3000502|acrF [Escherichia coli str. K-12 substr. MG1655]	gb|AAC76298.1|ARO:3000502|acrF [Escherichia coli str. K-12 substr. MG1655]
Merged2_1009344_3-320	gb|AAC76539.1|ARO:3000796|mdtF	42.0	100	58	0	19	318	296	395	2.1e-18	85.1	gb|AAC76539.1|ARO:3000796|mdtF [Escherichia coli str. K-12 substr. MG1655]	gb|AAC76539.1|ARO:3000796|mdtF [Escherichia coli str. K-12 substr. MG1655]
Merged2_1009344_3-320	gb|BAA16344.1|ARO:3000491|acrD	45.0	100	55	0	19	318	296	395	3.7e-18	84.3	gb|BAA16344.1|ARO:3000491|acrD [Escherichia coli str. K-12 substr. W3110]	gb|BAA16344.1|ARO:3000491|acrD [Escherichia coli str. K-12 substr. W3110]
Merged2_1009344_3-320	gb|CAH35802.1|ARO:3002983|amrB	45.5	101	55	0	16	318	294	394	8.2e-18	83.2	gb|CAH35802.1|ARO:3002983|amrB [Burkholderia pseudomallei K96243]	gb|CAH35802.1|ARO:3002983|amrB [Burkholderia pseudomallei K96243]
Merged2_1009344_3-320	gb|AAG07763.1|ARO:3003031|mexW	40.6	101	60	0	16	318	288	388	3.1e-17	81.3	gb|AAG07763.1|ARO:3003031|mexW [Pseudomonas aeruginosa PAO1]	gb|AAG07763.1|ARO:3003031|mexW [Pseudomonas aeruginosa PAO1]
Merged2_1009344_3-320	gb|AAG05915.1|ARO:3004074|MuxB	40.6	101	60	0	16	318	289	389	2.6e-16	78.2	gb|AAG05915.1|ARO:3004074|MuxB [Pseudomonas aeruginosa PAO1]	gb|AAG05915.1|ARO:3004074|MuxB [Pseudomonas aeruginosa PAO1]
Merged2_1009344_3-320	gb|AAF42062.1|ARO:3000811|mtrD	40.8	98	58	0	25	318	296	393	7.6e-16	76.6	gb|AAF42062.1|ARO:3000811|mtrD [Neisseria meningitidis MC58]	gb|AAF42062.1|ARO:3000811|mtrD [Neisseria meningitidis MC58]
Merged2_1009344_3-320	gb|AAB41957.1|ARO:3000801|MexD	43.3	90	51	0	49	318	308	397	2.5e-14	71.6	gb|AAB41957.1|ARO:3000801|MexD [Pseudomonas aeruginosa]	gb|AAB41957.1|ARO:3000801|MexD [Pseudomonas aeruginosa]
Merged2_1009381_3-161	gb|ATC67679.1|ARO:3000838|arlR	46.9	49	25	1	1	144	171	219	4.5e-09	53.1	gb|ATC67679.1|ARO:3000838|arlR [Staphylococcus aureus subsp. aureus str. Newman]	gb|ATC67679.1|ARO:3000838|arlR [Staphylococcus aureus subsp. aureus str. Newman]
Merged2_1009449_361-588	gb|ABX00624.1|ARO:3002881|lmrC	57.1	42	17	1	70	195	26	66	5.1e-06	43.5	gb|ABX00624.1|ARO:3002881|lmrC [Streptomyces lincolnensis]	gb|ABX00624.1|ARO:3002881|lmrC [Streptomyces lincolnensis]
Merged2_1009466_1-402	gb|APB03214.1|ARO:3003980|tetA(48)	56.0	134	59	0	1	402	63	196	2.8e-39	154.8	gb|APB03214.1|ARO:3003980|tetA(48) [Paenibacillus sp. LC231]	gb|APB03214.1|ARO:3003980|tetA(48) [Paenibacillus sp. LC231]
Merged2_1009466_1-402	gb|AAA26793|ARO:3003748|oleC	53.8	132	61	0	1	396	46	177	2.2e-36	145.2	gb|AAA26793|ARO:3003748|oleC [Streptomyces antibioticus]	gb|AAA26793|ARO:3003748|oleC [Streptomyces antibioticus]
Merged2_1009466_1-402	gb|AAR96051.1|ARO:3002894|otrC	54.3	92	42	0	121	396	99	190	7.4e-24	103.6	gb|AAR96051.1|ARO:3002894|otrC [Streptomyces rimosus]	gb|AAR96051.1|ARO:3002894|otrC [Streptomyces rimosus]
Merged2_1009466_1-402	gb|NP_862226.1|ARO:3004639|Corynebacterium	40.0	75	40	2	172	396	419	488	6.9e-06	43.9	gb|NP_862226.1|ARO:3004639|Corynebacterium striatum tetA [Corynebacterium striatum]	gb|NP_862226.1|ARO:3004639|Corynebacterium striatum tetA [Corynebacterium striatum]
Merged2_1009490_778-1128	gb|ACX92986.2|ARO:3002832|vgaD	44.7	47	26	0	55	195	15	61	2.7e-06	45.1	gb|ACX92986.2|ARO:3002832|vgaD [Enterococcus faecium]	gb|ACX92986.2|ARO:3002832|vgaD [Enterococcus faecium]
Merged2_1009626_2-442	gb|CAA37477.1|ARO:3002891|otr(A)	40.4	141	72	2	22	441	493	622	4.9e-21	94.4	gb|CAA37477.1|ARO:3002891|otr(A) [Streptomyces rimosus]	gb|CAA37477.1|ARO:3002891|otr(A) [Streptomyces rimosus]
Merged2_1009648_3-425	gb|AAF40763.1|ARO:3003961|farA	46.4	97	51	1	136	423	210	306	2.7e-16	78.6	gb|AAF40763.1|ARO:3003961|farA [Neisseria meningitidis MC58]	gb|AAF40763.1|ARO:3003961|farA [Neisseria meningitidis MC58]
Merged2_1009666_1-213	gb|ATC67679.1|ARO:3000838|arlR	43.3	67	37	1	1	198	153	219	1.3e-11	62.0	gb|ATC67679.1|ARO:3000838|arlR [Staphylococcus aureus subsp. aureus str. Newman]	gb|ATC67679.1|ARO:3000838|arlR [Staphylococcus aureus subsp. aureus str. Newman]
Merged2_1009850_3-362	gb|ADP36409.1|ARO:3003730|Bifidobacteria	43.0	142	58	3	1	360	321	461	3.2e-26	111.3	gb|ADP36409.1|ARO:3003730|Bifidobacteria intrinsic ileS conferring resistance to mupirocin [Bifidobacterium bifidum PRL2010]	gb|ADP36409.1|ARO:3003730|Bifidobacteria intrinsic ileS conferring resistance to mupirocin [Bifidobacterium bifidum PRL2010]
Merged2_1009858_1157-1843	gb|CCP46065.1|ARO:3000816|mtrA	44.7	217	119	1	25	672	7	223	2.0e-45	176.0	gb|CCP46065.1|ARO:3000816|mtrA [Mycobacterium tuberculosis H37Rv]	gb|CCP46065.1|ARO:3000816|mtrA [Mycobacterium tuberculosis H37Rv]
Merged2_1009858_1157-1843	gb|AHA41505.1|ARO:3002930|vanRO	42.5	219	122	2	19	672	3	218	9.6e-40	157.1	gb|AHA41505.1|ARO:3002930|vanRO [Rhodococcus hoagii]	gb|AHA41505.1|ARO:3002930|vanRO [Rhodococcus hoagii]
Merged2_1009880_3-221	gb|AAK76137.1|ARO:3000024|patA	40.0	40	24	0	100	219	344	383	2.3e-03	34.7	gb|AAK76137.1|ARO:3000024|patA [Streptococcus pneumoniae TIGR4]	gb|AAK76137.1|ARO:3000024|patA [Streptococcus pneumoniae TIGR4]
Merged2_1009965_436-747	gb|AAV85982.1|ARO:3000535|macB	49.5	93	46	1	1	279	131	222	1.9e-19	88.6	gb|AAV85982.1|ARO:3000535|macB [Neisseria gonorrhoeae]	gb|AAV85982.1|ARO:3000535|macB [Neisseria gonorrhoeae]
Merged2_1010018_2-241	gb|AAC32027.1|ARO:3002817|carA	43.1	51	28	1	70	222	376	425	1.4e-06	45.4	gb|AAC32027.1|ARO:3002817|carA [Streptomyces thermotolerans]	gb|AAC32027.1|ARO:3002817|carA [Streptomyces thermotolerans]
Merged2_1010066_185-496	gb|AAV85982.1|ARO:3000535|macB	49.5	93	46	1	1	279	131	222	1.9e-19	88.6	gb|AAV85982.1|ARO:3000535|macB [Neisseria gonorrhoeae]	gb|AAV85982.1|ARO:3000535|macB [Neisseria gonorrhoeae]
Merged2_1010137_3-194	gb|QIM09823.1|ARO:3005056|Tet(X6)	41.3	63	32	3	10	189	8	68	3.7e-05	40.4	gb|QIM09823.1|ARO:3005056|Tet(X6) [Proteus genomosp. 6]	gb|QIM09823.1|ARO:3005056|Tet(X6) [Proteus genomosp. 6]
Merged2_1010137_3-194	gb|AAA27471.1|ARO:3000205|tetX	40.3	62	32	2	13	189	19	78	6.9e-04	36.2	gb|AAA27471.1|ARO:3000205|tetX [Bacteroides fragilis]	gb|AAA27471.1|ARO:3000205|tetX [Bacteroides fragilis]
Merged2_1010137_3-194	gb|QBQ85438.1|ARO:3004719|Tet(X3)	40.3	62	32	2	13	189	19	78	6.9e-04	36.2	gb|QBQ85438.1|ARO:3004719|Tet(X3) [Acinetobacter baumannii]	gb|QBQ85438.1|ARO:3004719|Tet(X3) [Acinetobacter baumannii]
Merged2_1010137_3-194	gb|QBQ69719.1|ARO:3004720|Tet(X4)	40.3	62	32	2	13	189	16	75	6.9e-04	36.2	gb|QBQ69719.1|ARO:3004720|Tet(X4) [Escherichia coli]	gb|QBQ69719.1|ARO:3004720|Tet(X4) [Escherichia coli]
Merged2_1010137_3-194	gb|WP_150378267.1|ARO:3005057|Tet(X5)	40.3	62	32	2	13	189	19	78	6.9e-04	36.2	gb|WP_150378267.1|ARO:3005057|Tet(X5) [Acinetobacter pittii]	gb|WP_150378267.1|ARO:3005057|Tet(X5) [Acinetobacter pittii]
Merged2_1010240_389-769	gb|AAA99504.1|ARO:3002987|bcrA	42.9	63	36	0	34	222	113	175	6.4e-09	53.9	gb|AAA99504.1|ARO:3002987|bcrA [Bacillus licheniformis]	gb|AAA99504.1|ARO:3002987|bcrA [Bacillus licheniformis]
Merged2_1010333_528-797	gb|AAC32027.1|ARO:3002817|carA	42.5	80	46	0	31	270	11	90	1.8e-13	68.6	gb|AAC32027.1|ARO:3002817|carA [Streptomyces thermotolerans]	gb|AAC32027.1|ARO:3002817|carA [Streptomyces thermotolerans]
Merged2_1010333_528-797	gb|APB03219.1|ARO:3003986|TaeA	40.3	72	43	0	13	228	318	389	2.8e-11	61.2	gb|APB03219.1|ARO:3003986|TaeA [Paenibacillus sp. LC231]	gb|APB03219.1|ARO:3003986|TaeA [Paenibacillus sp. LC231]
Merged2_1010483_1138-1548	gb|AAF67494.2|ARO:3002522|novA	77.6	134	30	0	1	402	469	602	2.0e-53	201.8	gb|AAF67494.2|ARO:3002522|novA [Streptomyces niveus]	gb|AAF67494.2|ARO:3002522|novA [Streptomyces niveus]
Merged2_1010483_1138-1548	gb|AAC74000.1|ARO:3003950|msbA	55.2	125	56	0	1	375	451	575	1.2e-34	139.4	gb|AAC74000.1|ARO:3003950|msbA [Escherichia coli str. K-12 substr. MG1655]	gb|AAC74000.1|ARO:3003950|msbA [Escherichia coli str. K-12 substr. MG1655]
Merged2_1010483_1138-1548	gb|AAK76136.1|ARO:3000025|patB	51.2	125	61	0	1	375	456	580	1.5e-32	132.5	gb|AAK76136.1|ARO:3000025|patB [Streptococcus pneumoniae TIGR4]	gb|AAK76136.1|ARO:3000025|patB [Streptococcus pneumoniae TIGR4]
Merged2_1010483_1138-1548	gb|AYV52072.1|ARO:3002882|lmrD	50.4	125	62	0	1	375	532	656	3.7e-31	127.9	gb|AYV52072.1|ARO:3002882|lmrD [Lactococcus lactis]	gb|AYV52072.1|ARO:3002882|lmrD [Lactococcus lactis]
Merged2_1010483_1138-1548	gb|AET10445.1|ARO:3004033|tetB(46)	52.1	121	58	0	37	399	458	578	4.9e-31	127.5	gb|AET10445.1|ARO:3004033|tetB(46) [Streptococcus australis]	gb|AET10445.1|ARO:3004033|tetB(46) [Streptococcus australis]
Merged2_1010483_1138-1548	gb|ANZ79241.1|ARO:3004036|tetB(60)	50.4	127	62	1	1	381	450	575	1.7e-28	119.0	gb|ANZ79241.1|ARO:3004036|tetB(60) [uncultured bacterium]	gb|ANZ79241.1|ARO:3004036|tetB(60) [uncultured bacterium]
Merged2_1010483_1138-1548	gb|ANZ79240.1|ARO:3004035|tetA(60)	46.7	122	64	1	37	399	456	577	5.6e-27	114.0	gb|ANZ79240.1|ARO:3004035|tetA(60) [uncultured bacterium]	gb|ANZ79240.1|ARO:3004035|tetA(60) [uncultured bacterium]
Merged2_1010483_1138-1548	gb|WP_104671188.1|ARO:3003948|efrA	41.4	133	78	0	1	399	440	572	1.4e-25	109.4	gb|WP_104671188.1|ARO:3003948|efrA [Enterococcus faecalis]	gb|WP_104671188.1|ARO:3003948|efrA [Enterococcus faecalis]
Merged2_1010488_226-468	gb|AAC16242.1|ARO:3005069|rsmA	47.4	57	30	0	1	171	1	57	6.0e-13	66.6	gb|AAC16242.1|ARO:3005069|rsmA [Pseudomonas aeruginosa]	gb|AAC16242.1|ARO:3005069|rsmA [Pseudomonas aeruginosa]
Merged2_1010586_105-452	gb|AAA50325.1|ARO:3003036|oleB	54.1	37	17	0	97	207	397	433	4.6e-06	44.3	gb|AAA50325.1|ARO:3003036|oleB [Streptomyces antibioticus]	gb|AAA50325.1|ARO:3003036|oleB [Streptomyces antibioticus]
Merged2_1010656_2-313	gb|AAG05882.1|ARO:3000804|MexF	49.5	103	52	0	4	312	150	252	3.8e-28	117.5	gb|AAG05882.1|ARO:3000804|MexF [Pseudomonas aeruginosa PAO1]	gb|AAG05882.1|ARO:3000804|MexF [Pseudomonas aeruginosa PAO1]
Merged2_1010656_2-313	gb|AAP43110.2|ARO:3003923|oqxB	45.6	103	56	0	4	312	150	252	5.2e-25	107.1	gb|AAP43110.2|ARO:3003923|oqxB [Escherichia coli]	gb|AAP43110.2|ARO:3003923|oqxB [Escherichia coli]
Merged2_1010656_2-313	gb|AAL19305.1|ARO:3000790|mdsB	48.1	104	53	1	1	312	149	251	5.7e-24	103.6	gb|AAL19305.1|ARO:3000790|mdsB [Salmonella enterica subsp. enterica serovar Typhimurium str. LT2]	gb|AAL19305.1|ARO:3000790|mdsB [Salmonella enterica subsp. enterica serovar Typhimurium str. LT2]
Merged2_1010656_2-313	gb|CAJ77856.1|ARO:3000777|adeF	45.6	103	54	1	4	312	150	250	5.4e-22	97.1	gb|CAJ77856.1|ARO:3000777|adeF [Acinetobacter baumannii AYE]	gb|CAJ77856.1|ARO:3000777|adeF [Acinetobacter baumannii AYE]
Merged2_1010656_2-313	gb|AAB58161.1|ARO:3003010|ceoB	44.7	103	57	0	4	312	150	252	5.4e-22	97.1	gb|AAB58161.1|ARO:3003010|ceoB [Burkholderia cepacia]	gb|AAB58161.1|ARO:3003010|ceoB [Burkholderia cepacia]
Merged2_1010656_2-313	gb|BAE06008.1|ARO:3003699|mexQ	42.3	104	59	1	1	312	149	251	9.1e-22	96.3	gb|BAE06008.1|ARO:3003699|mexQ [Pseudomonas aeruginosa]	gb|BAE06008.1|ARO:3003699|mexQ [Pseudomonas aeruginosa]
Merged2_1010665_2-481	gb|ABX00624.1|ARO:3002881|lmrC	40.6	143	78	3	4	426	385	522	1.3e-19	89.7	gb|ABX00624.1|ARO:3002881|lmrC [Streptomyces lincolnensis]	gb|ABX00624.1|ARO:3002881|lmrC [Streptomyces lincolnensis]
Merged2_1010665_2-481	gb|AAA50325.1|ARO:3003036|oleB	44.4	90	48	1	181	450	173	260	1.1e-13	70.1	gb|AAA50325.1|ARO:3003036|oleB [Streptomyces antibioticus]	gb|AAA50325.1|ARO:3003036|oleB [Streptomyces antibioticus]
Merged2_1010665_2-481	gb|AAK01167.1|ARO:3002819|msrC	40.0	70	40	1	241	450	104	171	2.3e-08	52.4	gb|AAK01167.1|ARO:3002819|msrC [Enterococcus faecium]	gb|AAK01167.1|ARO:3002819|msrC [Enterococcus faecium]
Merged2_1010716_2-328	gb|CCP45647.1|ARO:3003955|efpA	40.2	87	49	1	73	324	52	138	8.1e-13	66.6	gb|CCP45647.1|ARO:3003955|efpA [Mycobacterium tuberculosis H37Rv]	gb|CCP45647.1|ARO:3003955|efpA [Mycobacterium tuberculosis H37Rv]
Merged2_1010723_3-323	gb|AAA26793|ARO:3003748|oleC	49.5	103	52	0	13	321	92	194	1.7e-23	102.1	gb|AAA26793|ARO:3003748|oleC [Streptomyces antibioticus]	gb|AAA26793|ARO:3003748|oleC [Streptomyces antibioticus]
Merged2_1010723_3-323	gb|AAK76136.1|ARO:3000025|patB	40.4	47	24	1	100	228	471	517	1.4e-04	39.3	gb|AAK76136.1|ARO:3000025|patB [Streptococcus pneumoniae TIGR4]	gb|AAK76136.1|ARO:3000025|patB [Streptococcus pneumoniae TIGR4]
Merged2_1010723_3-323	gb|AYV52072.1|ARO:3002882|lmrD	48.4	31	16	0	136	228	563	593	5.2e-04	37.4	gb|AYV52072.1|ARO:3002882|lmrD [Lactococcus lactis]	gb|AYV52072.1|ARO:3002882|lmrD [Lactococcus lactis]
Merged2_1010848_239-466	gb|AAC74000.1|ARO:3003950|msbA	47.8	67	35	0	1	201	511	577	4.3e-13	67.0	gb|AAC74000.1|ARO:3003950|msbA [Escherichia coli str. K-12 substr. MG1655]	gb|AAC74000.1|ARO:3003950|msbA [Escherichia coli str. K-12 substr. MG1655]
Merged2_1010848_239-466	gb|ANZ79241.1|ARO:3004036|tetB(60)	50.0	62	31	0	1	186	509	570	5.7e-13	66.6	gb|ANZ79241.1|ARO:3004036|tetB(60) [uncultured bacterium]	gb|ANZ79241.1|ARO:3004036|tetB(60) [uncultured bacterium]
Merged2_1010848_239-466	gb|AET10444.1|ARO:3004032|tetA(46)	40.3	72	43	0	1	216	500	571	5.9e-10	56.6	gb|AET10444.1|ARO:3004032|tetA(46) [Streptococcus australis]	gb|AET10444.1|ARO:3004032|tetA(46) [Streptococcus australis]
Merged2_1010857_143-511	gb|AAC75429.1|ARO:3000833|evgS	41.8	67	38	1	19	219	959	1024	1.4e-08	52.8	gb|AAC75429.1|ARO:3000833|evgS [Escherichia coli str. K-12 substr. MG1655]	gb|AAC75429.1|ARO:3000833|evgS [Escherichia coli str. K-12 substr. MG1655]
Merged2_1010938_53-430	gb|APB03219.1|ARO:3003986|TaeA	50.0	60	30	0	106	285	31	90	1.2e-12	66.2	gb|APB03219.1|ARO:3003986|TaeA [Paenibacillus sp. LC231]	gb|APB03219.1|ARO:3003986|TaeA [Paenibacillus sp. LC231]
Merged2_1011030_2-1183	gb|CAA37477.1|ARO:3002891|otr(A)	41.0	122	66	2	13	378	44	159	2.0e-16	80.5	gb|CAA37477.1|ARO:3002891|otr(A) [Streptomyces rimosus]	gb|CAA37477.1|ARO:3002891|otr(A) [Streptomyces rimosus]
Merged2_1011095_2-322	gb|AAB41957.1|ARO:3000801|MexD	50.5	107	52	1	1	321	830	935	9.1e-25	106.3	gb|AAB41957.1|ARO:3000801|MexD [Pseudomonas aeruginosa]	gb|AAB41957.1|ARO:3000801|MexD [Pseudomonas aeruginosa]
Merged2_1011095_2-322	gb|AAA74437.1|ARO:3000378|MexB	43.9	107	59	1	1	321	833	938	7.5e-19	86.7	gb|AAA74437.1|ARO:3000378|MexB [Pseudomonas aeruginosa]	gb|AAA74437.1|ARO:3000378|MexB [Pseudomonas aeruginosa]
Merged2_1011095_2-322	gb|AAD51345.1|ARO:3003052|smeB	43.0	107	60	1	1	321	836	941	1.3e-18	85.9	gb|AAD51345.1|ARO:3003052|smeB [Stenotrophomonas maltophilia]	gb|AAD51345.1|ARO:3003052|smeB [Stenotrophomonas maltophilia]
Merged2_1011095_2-322	gb|AAC76539.1|ARO:3000796|mdtF	43.0	107	60	1	1	321	832	937	7.0e-17	80.1	gb|AAC76539.1|ARO:3000796|mdtF [Escherichia coli str. K-12 substr. MG1655]	gb|AAC76539.1|ARO:3000796|mdtF [Escherichia coli str. K-12 substr. MG1655]
Merged2_1011449_3-326	gb|AAV85982.1|ARO:3000535|macB	46.2	106	55	1	1	312	118	223	1.2e-21	95.9	gb|AAV85982.1|ARO:3000535|macB [Neisseria gonorrhoeae]	gb|AAV85982.1|ARO:3000535|macB [Neisseria gonorrhoeae]
Merged2_1011507_166-564	gb|CCP45647.1|ARO:3003955|efpA	43.8	128	67	2	19	396	21	145	2.1e-18	85.5	gb|CCP45647.1|ARO:3003955|efpA [Mycobacterium tuberculosis H37Rv]	gb|CCP45647.1|ARO:3003955|efpA [Mycobacterium tuberculosis H37Rv]
Merged2_1011714_3-425	gb|ABO11759.2|ARO:3004573|Acinetobacter	50.0	134	66	1	25	423	6	139	3.7e-34	137.9	gb|ABO11759.2|ARO:3004573|Acinetobacter baumannii AbaF [Acinetobacter baumannii ATCC 17978]	gb|ABO11759.2|ARO:3004573|Acinetobacter baumannii AbaF [Acinetobacter baumannii ATCC 17978]
Merged2_1011718_3-332	gb|AAC75733.1|ARO:3000074|emrB	43.0	93	53	0	1	279	87	179	3.4e-19	87.8	gb|AAC75733.1|ARO:3000074|emrB [Escherichia coli str. K-12 substr. MG1655]	gb|AAC75733.1|ARO:3000074|emrB [Escherichia coli str. K-12 substr. MG1655]
Merged2_1011718_3-332	gb|EOU56998.1|ARO:3004597|Klebsiella	43.0	93	53	0	1	279	87	179	3.4e-19	87.8	gb|EOU56998.1|ARO:3004597|Klebsiella pneumoniae KpnH [Escherichia coli KTE14]	gb|EOU56998.1|ARO:3004597|Klebsiella pneumoniae KpnH [Escherichia coli KTE14]
Merged2_1011718_3-332	gb|AAF40764.1|ARO:3003962|farB	41.1	95	56	0	1	285	86	180	1.3e-18	85.9	gb|AAF40764.1|ARO:3003962|farB [Neisseria meningitidis MC58]	gb|AAF40764.1|ARO:3003962|farB [Neisseria meningitidis MC58]
Merged2_1011718_3-332	gb|CCP45647.1|ARO:3003955|efpA	42.7	96	53	2	4	288	127	221	2.0e-14	72.0	gb|CCP45647.1|ARO:3003955|efpA [Mycobacterium tuberculosis H37Rv]	gb|CCP45647.1|ARO:3003955|efpA [Mycobacterium tuberculosis H37Rv]
Merged2_1011742_2-331	gb|AAC75733.1|ARO:3000074|emrB	42.9	77	39	1	31	261	278	349	1.9e-09	55.5	gb|AAC75733.1|ARO:3000074|emrB [Escherichia coli str. K-12 substr. MG1655]	gb|AAC75733.1|ARO:3000074|emrB [Escherichia coli str. K-12 substr. MG1655]
Merged2_1011742_2-331	gb|EOU56998.1|ARO:3004597|Klebsiella	42.9	77	39	1	31	261	278	349	1.9e-09	55.5	gb|EOU56998.1|ARO:3004597|Klebsiella pneumoniae KpnH [Escherichia coli KTE14]	gb|EOU56998.1|ARO:3004597|Klebsiella pneumoniae KpnH [Escherichia coli KTE14]
Merged2_1011750_1-669	gb|AAC75135.2|ARO:3000792|mdtA	45.0	202	110	1	43	645	61	262	2.6e-42	165.6	gb|AAC75135.2|ARO:3000792|mdtA [Escherichia coli str. K-12 substr. MG1655]	gb|AAC75135.2|ARO:3000792|mdtA [Escherichia coli str. K-12 substr. MG1655]
Merged2_1011796_1-660	gb|AAF67494.2|ARO:3002522|novA	50.4	113	56	0	1	339	489	601	1.2e-26	113.6	gb|AAF67494.2|ARO:3002522|novA [Streptomyces niveus]	gb|AAF67494.2|ARO:3002522|novA [Streptomyces niveus]
Merged2_1011796_1-660	gb|AAC74000.1|ARO:3003950|msbA	49.5	105	53	0	1	315	471	575	1.2e-23	103.6	gb|AAC74000.1|ARO:3003950|msbA [Escherichia coli str. K-12 substr. MG1655]	gb|AAC74000.1|ARO:3003950|msbA [Escherichia coli str. K-12 substr. MG1655]
Merged2_1011796_1-660	gb|ANZ79240.1|ARO:3004035|tetA(60)	49.5	95	48	0	1	285	464	558	1.3e-20	93.6	gb|ANZ79240.1|ARO:3004035|tetA(60) [uncultured bacterium]	gb|ANZ79240.1|ARO:3004035|tetA(60) [uncultured bacterium]
Merged2_1011796_1-660	gb|AET10444.1|ARO:3004032|tetA(46)	44.2	95	53	0	1	285	460	554	3.1e-19	89.0	gb|AET10444.1|ARO:3004032|tetA(46) [Streptococcus australis]	gb|AET10444.1|ARO:3004032|tetA(46) [Streptococcus australis]
Merged2_1011796_1-660	gb|AET10445.1|ARO:3004033|tetB(46)	41.1	107	63	0	1	321	466	572	9.0e-19	87.4	gb|AET10445.1|ARO:3004033|tetB(46) [Streptococcus australis]	gb|AET10445.1|ARO:3004033|tetB(46) [Streptococcus australis]
Merged2_1011796_1-660	gb|AAK76136.1|ARO:3000025|patB	43.2	95	54	0	1	285	476	570	1.3e-17	83.6	gb|AAK76136.1|ARO:3000025|patB [Streptococcus pneumoniae TIGR4]	gb|AAK76136.1|ARO:3000025|patB [Streptococcus pneumoniae TIGR4]
Merged2_1011796_1-660	gb|CDO61516.1|ARO:3003949|efrB	49.2	65	33	0	10	204	298	362	1.6e-12	66.6	gb|CDO61516.1|ARO:3003949|efrB [Enterococcus faecium]	gb|CDO61516.1|ARO:3003949|efrB [Enterococcus faecium]
Merged2_1011862_20-337	gb|ADV91011.1|ARO:3000245|RbpA	55.2	87	38	1	1	261	24	109	9.3e-22	96.3	gb|ADV91011.1|ARO:3000245|RbpA [Mycolicibacterium smegmatis MC2 155]	gb|ADV91011.1|ARO:3000245|RbpA [Mycolicibacterium smegmatis MC2 155]
Merged2_1011913_2-415	gb|AFK80333.1|ARO:3001313|facT	48.7	115	57	2	73	414	28	141	1.6e-21	95.9	gb|AFK80333.1|ARO:3001313|facT [Streptomyces sp. WAC5292]	gb|AFK80333.1|ARO:3001313|facT [Streptomyces sp. WAC5292]
Merged2_1011913_2-415	gb|ACS83748.1|ARO:3000573|tet(43)	40.3	134	78	1	1	402	32	163	2.1e-18	85.5	gb|ACS83748.1|ARO:3000573|tet(43) [uncultured bacterium AOTet43]	gb|ACS83748.1|ARO:3000573|tet(43) [uncultured bacterium AOTet43]
Merged2_1012026_85-630	gb|BAD10948.2|ARO:3002563|AAC(6')-Isa	49.4	162	66	1	43	528	8	153	2.0e-40	159.1	gb|BAD10948.2|ARO:3002563|AAC(6')-Isa [Streptomyces albulus]	gb|BAD10948.2|ARO:3002563|AAC(6')-Isa [Streptomyces albulus]
Merged2_1012026_85-630	gb|BAD11815.1|ARO:3002593|AAC(6')-Ib-SK	48.5	163	68	1	40	528	26	172	2.6e-40	158.7	gb|BAD11815.1|ARO:3002593|AAC(6')-Ib-SK [Streptomyces kanamyceticus]	gb|BAD11815.1|ARO:3002593|AAC(6')-Ib-SK [Streptomyces kanamyceticus]
Merged2_1012110_1102-1419	gb|ADV91011.1|ARO:3000245|RbpA	55.2	87	38	1	1	261	24	109	9.3e-22	96.3	gb|ADV91011.1|ARO:3000245|RbpA [Mycolicibacterium smegmatis MC2 155]	gb|ADV91011.1|ARO:3000245|RbpA [Mycolicibacterium smegmatis MC2 155]
Merged2_1012173_3-722	gb|AAF67494.2|ARO:3002522|novA	52.6	232	108	1	1	690	362	593	2.0e-59	222.6	gb|AAF67494.2|ARO:3002522|novA [Streptomyces niveus]	gb|AAF67494.2|ARO:3002522|novA [Streptomyces niveus]
Merged2_1012173_3-722	gb|ANZ79241.1|ARO:3004036|tetB(60)	43.1	232	131	1	4	696	344	575	1.0e-47	183.7	gb|ANZ79241.1|ARO:3004036|tetB(60) [uncultured bacterium]	gb|ANZ79241.1|ARO:3004036|tetB(60) [uncultured bacterium]
Merged2_1012173_3-722	gb|AAK76137.1|ARO:3000024|patA	40.9	232	135	1	4	693	329	560	3.6e-45	175.3	gb|AAK76137.1|ARO:3000024|patA [Streptococcus pneumoniae TIGR4]	gb|AAK76137.1|ARO:3000024|patA [Streptococcus pneumoniae TIGR4]
Merged2_1012299_117-566	gb|CAA45050.1|ARO:3002828|srmB	43.1	102	54	3	43	345	149	247	1.5e-09	56.2	gb|CAA45050.1|ARO:3002828|srmB [Streptomyces ambofaciens]	gb|CAA45050.1|ARO:3002828|srmB [Streptomyces ambofaciens]
Merged2_1012299_117-566	gb|AAA50325.1|ARO:3003036|oleB	41.4	87	46	2	40	300	174	255	5.7e-09	54.3	gb|AAA50325.1|ARO:3003036|oleB [Streptomyces antibioticus]	gb|AAA50325.1|ARO:3003036|oleB [Streptomyces antibioticus]
Merged2_1012380_3-416	gb|NP_388442.1|ARO:3004476|vmlR	43.8	48	27	0	25	168	292	339	1.7e-07	49.3	gb|NP_388442.1|ARO:3004476|vmlR [Bacillus subtilis subsp. subtilis str. 168]	gb|NP_388442.1|ARO:3004476|vmlR [Bacillus subtilis subsp. subtilis str. 168]
Merged2_1012386_2-430	gb|AEY83581|ARO:3000510|mupB	50.4	125	62	0	52	426	9	133	2.8e-37	148.3	gb|AEY83581|ARO:3000510|mupB [Staphylococcus aureus]	gb|AEY83581|ARO:3000510|mupB [Staphylococcus aureus]
Merged2_1012386_2-430	gb|CAA53189|ARO:3000521|mupA	47.2	125	66	0	52	426	9	133	5.8e-35	140.6	gb|CAA53189|ARO:3000521|mupA [Staphylococcus aureus]	gb|CAA53189|ARO:3000521|mupA [Staphylococcus aureus]
Merged2_1012475_1363-2163	gb|AAA99504.1|ARO:3002987|bcrA	49.3	215	102	3	1	642	4	212	8.6e-48	184.1	gb|AAA99504.1|ARO:3002987|bcrA [Bacillus licheniformis]	gb|AAA99504.1|ARO:3002987|bcrA [Bacillus licheniformis]
Merged2_1012503_106-342	gb|AAC32027.1|ARO:3002817|carA	43.6	55	31	0	67	231	375	429	5.3e-06	43.5	gb|AAC32027.1|ARO:3002817|carA [Streptomyces thermotolerans]	gb|AAC32027.1|ARO:3002817|carA [Streptomyces thermotolerans]
Merged2_1012503_106-342	gb|AAA50325.1|ARO:3003036|oleB	51.4	37	18	0	67	177	397	433	1.2e-05	42.4	gb|AAA50325.1|ARO:3003036|oleB [Streptomyces antibioticus]	gb|AAA50325.1|ARO:3003036|oleB [Streptomyces antibioticus]
Merged2_1012503_106-342	gb|CAA45050.1|ARO:3002828|srmB	44.7	38	21	0	67	180	374	411	3.8e-04	37.4	gb|CAA45050.1|ARO:3002828|srmB [Streptomyces ambofaciens]	gb|CAA45050.1|ARO:3002828|srmB [Streptomyces ambofaciens]
Merged2_1012519_174-890	gb|CCP46065.1|ARO:3000816|mtrA	47.6	227	112	2	28	705	7	227	4.2e-54	204.9	gb|CCP46065.1|ARO:3000816|mtrA [Mycobacterium tuberculosis H37Rv]	gb|CCP46065.1|ARO:3000816|mtrA [Mycobacterium tuberculosis H37Rv]
Merged2_1012519_174-890	gb|ABA71727.1|ARO:3002926|vanRG	40.3	231	132	3	28	702	4	234	8.5e-47	180.6	gb|ABA71727.1|ARO:3002926|vanRG [Enterococcus faecalis]	gb|ABA71727.1|ARO:3002926|vanRG [Enterococcus faecalis]
Merged2_1012519_174-890	gb|SIP52035.1|ARO:3004054|Pseudomonas	40.3	226	126	4	31	699	4	223	1.3e-39	156.8	gb|SIP52035.1|ARO:3004054|Pseudomonas aeruginosa CpxR [Pseudomonas aeruginosa]	gb|SIP52035.1|ARO:3004054|Pseudomonas aeruginosa CpxR [Pseudomonas aeruginosa]
Merged2_1012611_320-514	gb|NP_388442.1|ARO:3004476|vmlR	40.0	40	24	0	76	195	23	62	2.4e-04	37.7	gb|NP_388442.1|ARO:3004476|vmlR [Bacillus subtilis subsp. subtilis str. 168]	gb|NP_388442.1|ARO:3004476|vmlR [Bacillus subtilis subsp. subtilis str. 168]
Merged2_1012714_1636-3498	gb|NP_862226.1|ARO:3004639|Corynebacterium	47.3	55	29	0	379	543	443	497	2.6e-07	50.8	gb|NP_862226.1|ARO:3004639|Corynebacterium striatum tetA [Corynebacterium striatum]	gb|NP_862226.1|ARO:3004639|Corynebacterium striatum tetA [Corynebacterium striatum]
Merged2_1012740_405-1019	gb|AAC74000.1|ARO:3003950|msbA	49.7	189	94	1	1	564	388	576	9.5e-47	180.3	gb|AAC74000.1|ARO:3003950|msbA [Escherichia coli str. K-12 substr. MG1655]	gb|AAC74000.1|ARO:3003950|msbA [Escherichia coli str. K-12 substr. MG1655]
Merged2_1012740_405-1019	gb|AAK76136.1|ARO:3000025|patB	43.6	188	106	0	1	564	394	581	1.8e-45	176.0	gb|AAK76136.1|ARO:3000025|patB [Streptococcus pneumoniae TIGR4]	gb|AAK76136.1|ARO:3000025|patB [Streptococcus pneumoniae TIGR4]
Merged2_1012740_405-1019	gb|ANZ79241.1|ARO:3004036|tetB(60)	43.9	189	106	0	1	567	387	575	1.0e-40	160.2	gb|ANZ79241.1|ARO:3004036|tetB(60) [uncultured bacterium]	gb|ANZ79241.1|ARO:3004036|tetB(60) [uncultured bacterium]
Merged2_1012780_2-577	gb|ABA71728.1|ARO:3002937|vanSG	41.9	93	48	2	172	432	260	352	7.6e-14	70.9	gb|ABA71728.1|ARO:3002937|vanSG [Enterococcus faecalis]	gb|ABA71728.1|ARO:3002937|vanSG [Enterococcus faecalis]
Merged2_1012810_161-367	gb|AAC75429.1|ARO:3000833|evgS	41.5	65	33	2	13	207	961	1020	8.0e-06	42.7	gb|AAC75429.1|ARO:3000833|evgS [Escherichia coli str. K-12 substr. MG1655]	gb|AAC75429.1|ARO:3000833|evgS [Escherichia coli str. K-12 substr. MG1655]
Merged2_1012874_679-984	gb|ABA71733.1|ARO:3002972|vanTG	43.6	101	52	2	4	291	611	711	2.0e-13	68.6	gb|ABA71733.1|ARO:3002972|vanTG [Enterococcus faecalis]	gb|ABA71733.1|ARO:3002972|vanTG [Enterococcus faecalis]
Merged2_1013039_3-443	gb|CAA45050.1|ARO:3002828|srmB	42.3	52	30	0	43	198	13	64	2.5e-09	55.5	gb|CAA45050.1|ARO:3002828|srmB [Streptomyces ambofaciens]	gb|CAA45050.1|ARO:3002828|srmB [Streptomyces ambofaciens]
Merged2_1013039_3-443	gb|AAC32027.1|ARO:3002817|carA	47.9	48	25	0	43	186	13	60	3.3e-09	55.1	gb|AAC32027.1|ARO:3002817|carA [Streptomyces thermotolerans]	gb|AAC32027.1|ARO:3002817|carA [Streptomyces thermotolerans]
Merged2_1013039_3-443	gb|AAA50325.1|ARO:3003036|oleB	46.9	49	26	0	52	198	43	91	5.6e-09	54.3	gb|AAA50325.1|ARO:3003036|oleB [Streptomyces antibioticus]	gb|AAA50325.1|ARO:3003036|oleB [Streptomyces antibioticus]
Merged2_1013052_2-322	gb|APB03219.1|ARO:3003986|TaeA	61.1	36	14	0	211	318	157	192	2.3e-07	48.5	gb|APB03219.1|ARO:3003986|TaeA [Paenibacillus sp. LC231]	gb|APB03219.1|ARO:3003986|TaeA [Paenibacillus sp. LC231]
Merged2_1013052_2-322	gb|AAC32027.1|ARO:3002817|carA	40.6	64	37	1	124	312	138	201	1.6e-05	42.4	gb|AAC32027.1|ARO:3002817|carA [Streptomyces thermotolerans]	gb|AAC32027.1|ARO:3002817|carA [Streptomyces thermotolerans]
Merged2_1013052_2-322	gb|CAA45050.1|ARO:3002828|srmB	40.0	65	36	2	124	312	137	200	6.1e-05	40.4	gb|CAA45050.1|ARO:3002828|srmB [Streptomyces ambofaciens]	gb|CAA45050.1|ARO:3002828|srmB [Streptomyces ambofaciens]
Merged2_1013093_2-694	gb|APB03219.1|ARO:3003986|TaeA	42.4	59	24	2	91	267	28	76	3.1e-06	45.8	gb|APB03219.1|ARO:3003986|TaeA [Paenibacillus sp. LC231]	gb|APB03219.1|ARO:3003986|TaeA [Paenibacillus sp. LC231]
Merged2_1013093_2-694	gb|AAK01167.1|ARO:3002819|msrC	48.4	31	16	0	100	192	33	63	1.5e-03	37.0	gb|AAK01167.1|ARO:3002819|msrC [Enterococcus faecium]	gb|AAK01167.1|ARO:3002819|msrC [Enterococcus faecium]
Merged2_1013120_2-214	gb|ACS83748.1|ARO:3000573|tet(43)	44.2	52	29	0	55	210	62	113	7.9e-09	52.8	gb|ACS83748.1|ARO:3000573|tet(43) [uncultured bacterium AOTet43]	gb|ACS83748.1|ARO:3000573|tet(43) [uncultured bacterium AOTet43]
Merged2_1013160_1-336	gb|AFK80333.1|ARO:3001313|facT	48.5	101	52	0	13	315	105	205	1.6e-19	89.0	gb|AFK80333.1|ARO:3001313|facT [Streptomyces sp. WAC5292]	gb|AFK80333.1|ARO:3001313|facT [Streptomyces sp. WAC5292]
Merged2_1013255_47-382	gb|WP_102607457.1|ARO:3004361|sul4	50.5	107	45	2	25	336	16	117	3.4e-22	97.8	gb|WP_102607457.1|ARO:3004361|sul4 [Proteobacteria]	gb|WP_102607457.1|ARO:3004361|sul4 [Proteobacteria]
Merged2_1013255_47-382	gb|AAL59753.1|ARO:3000412|sul2	43.8	105	53	1	22	336	6	104	1.6e-19	89.0	gb|AAL59753.1|ARO:3000412|sul2 [Vibrio cholerae]	gb|AAL59753.1|ARO:3000412|sul2 [Vibrio cholerae]
Merged2_1013290_37-639	gb|AHA41505.1|ARO:3002930|vanRO	53.3	199	93	0	4	600	22	220	8.7e-53	200.3	gb|AHA41505.1|ARO:3002930|vanRO [Rhodococcus hoagii]	gb|AHA41505.1|ARO:3002930|vanRO [Rhodococcus hoagii]
Merged2_1013402_359-565	gb|BAA15935.1|ARO:3000828|baeR	45.0	60	33	0	4	183	172	231	1.2e-09	55.5	gb|BAA15935.1|ARO:3000828|baeR [Escherichia coli str. K-12 substr. W3110]	gb|BAA15935.1|ARO:3000828|baeR [Escherichia coli str. K-12 substr. W3110]
Merged2_1013402_359-565	gb|AAD51348.1|ARO:3003066|smeR	42.4	59	34	0	4	180	167	225	1.5e-07	48.5	gb|AAD51348.1|ARO:3003066|smeR [Stenotrophomonas maltophilia]	gb|AAD51348.1|ARO:3003066|smeR [Stenotrophomonas maltophilia]
Merged2_1013402_359-565	gb|ADM92605.1|ARO:3000553|adeR	43.9	57	30	2	16	186	183	237	3.6e-06	43.9	gb|ADM92605.1|ARO:3000553|adeR [Acinetobacter baumannii]	gb|ADM92605.1|ARO:3000553|adeR [Acinetobacter baumannii]
Merged2_1013461_914-1486	gb|SIP52035.1|ARO:3004054|Pseudomonas	41.3	172	99	1	1	516	4	173	2.2e-29	122.5	gb|SIP52035.1|ARO:3004054|Pseudomonas aeruginosa CpxR [Pseudomonas aeruginosa]	gb|SIP52035.1|ARO:3004054|Pseudomonas aeruginosa CpxR [Pseudomonas aeruginosa]
Merged2_1013461_914-1486	gb|AAD51348.1|ARO:3003066|smeR	40.0	180	103	3	1	540	11	185	2.9e-29	122.1	gb|AAD51348.1|ARO:3003066|smeR [Stenotrophomonas maltophilia]	gb|AAD51348.1|ARO:3003066|smeR [Stenotrophomonas maltophilia]
Merged2_1013632_3-341	gb|ACX92986.2|ARO:3002832|vgaD	47.9	71	35	2	10	222	3	71	5.1e-10	57.4	gb|ACX92986.2|ARO:3002832|vgaD [Enterococcus faecium]	gb|ACX92986.2|ARO:3002832|vgaD [Enterococcus faecium]
Merged2_1013632_3-341	gb|DAC81085.1|ARO:3005088|msrH	42.7	75	38	2	22	246	9	78	3.7e-08	51.2	gb|DAC81085.1|ARO:3005088|msrH [Macrococcus canis]	gb|DAC81085.1|ARO:3005088|msrH [Macrococcus canis]
Merged2_1013632_3-341	gb|QHW12375.1|ARO:3005087|msrF	50.0	56	28	0	22	189	9	64	1.1e-07	49.7	gb|QHW12375.1|ARO:3005087|msrF [Macrococcus canis]	gb|QHW12375.1|ARO:3005087|msrF [Macrococcus canis]
Merged2_1013711_1-651	gb|BAE06008.1|ARO:3003699|mexQ	42.7	206	118	0	34	651	732	937	2.4e-40	159.1	gb|BAE06008.1|ARO:3003699|mexQ [Pseudomonas aeruginosa]	gb|BAE06008.1|ARO:3003699|mexQ [Pseudomonas aeruginosa]
Merged2_1013737_531-1337	gb|AAC76093.1|ARO:3002986|bacA	43.0	270	142	5	13	795	7	273	5.1e-48	184.9	gb|AAC76093.1|ARO:3002986|bacA [Escherichia coli str. K-12 substr. MG1655]	gb|AAC76093.1|ARO:3002986|bacA [Escherichia coli str. K-12 substr. MG1655]
Merged2_1013884_2-418	gb|AAA50325.1|ARO:3003036|oleB	51.4	35	17	0	85	189	399	433	2.3e-04	38.9	gb|AAA50325.1|ARO:3003036|oleB [Streptomyces antibioticus]	gb|AAA50325.1|ARO:3003036|oleB [Streptomyces antibioticus]
Merged2_1013892_179-529	gb|BAD59497.1|ARO:3000501|Nocardia	52.8	123	42	1	25	345	28	150	1.2e-30	125.9	gb|BAD59497.1|ARO:3000501|Nocardia rifampin resistant beta-subunit of RNA polymerase (rpoB2) [Nocardia farcinica IFM 10152]	gb|BAD59497.1|ARO:3000501|Nocardia rifampin resistant beta-subunit of RNA polymerase (rpoB2) [Nocardia farcinica IFM 10152]
Merged2_1013892_179-529	gb|WP_041777404.1|ARO:3004480|Bifidobacterium	40.0	130	56	1	22	345	27	156	1.5e-25	109.0	gb|WP_041777404.1|ARO:3004480|Bifidobacterium adolescentis rpoB conferring resistance to rifampicin [Bifidobacterium adolescentis]	gb|WP_041777404.1|ARO:3004480|Bifidobacterium adolescentis rpoB conferring resistance to rifampicin [Bifidobacterium adolescentis]
Merged2_1013910_260-646	gb|AAV85982.1|ARO:3000535|macB	50.5	97	47	1	1	291	128	223	1.1e-21	96.3	gb|AAV85982.1|ARO:3000535|macB [Neisseria gonorrhoeae]	gb|AAV85982.1|ARO:3000535|macB [Neisseria gonorrhoeae]
Merged2_1014236_104-355	gb|AAC32027.1|ARO:3002817|carA	45.0	60	29	2	16	195	361	416	8.8e-07	46.2	gb|AAC32027.1|ARO:3002817|carA [Streptomyces thermotolerans]	gb|AAC32027.1|ARO:3002817|carA [Streptomyces thermotolerans]
Merged2_1014236_104-355	gb|CAA45050.1|ARO:3002828|srmB	53.7	41	18	1	64	183	371	411	2.6e-06	44.7	gb|CAA45050.1|ARO:3002828|srmB [Streptomyces ambofaciens]	gb|CAA45050.1|ARO:3002828|srmB [Streptomyces ambofaciens]
Merged2_1014236_104-355	gb|AAR96051.1|ARO:3002894|otrC	48.6	37	19	0	13	123	14	50	1.4e-04	38.9	gb|AAR96051.1|ARO:3002894|otrC [Streptomyces rimosus]	gb|AAR96051.1|ARO:3002894|otrC [Streptomyces rimosus]
Merged2_1014319_558-650	gb|AAF67494.2|ARO:3002522|novA	51.7	29	14	0	4	90	50	78	4.4e-04	35.8	gb|AAF67494.2|ARO:3002522|novA [Streptomyces niveus]	gb|AAF67494.2|ARO:3002522|novA [Streptomyces niveus]
Merged2_1014325_2-1084	gb|AAG05915.1|ARO:3004074|MuxB	58.3	360	148	1	1	1080	459	816	9.3e-114	403.7	gb|AAG05915.1|ARO:3004074|MuxB [Pseudomonas aeruginosa PAO1]	gb|AAG05915.1|ARO:3004074|MuxB [Pseudomonas aeruginosa PAO1]
Merged2_1014325_2-1084	gb|AAC75136.1|ARO:3000793|mdtB	56.0	357	155	1	1	1071	468	822	6.7e-104	370.9	gb|AAC75136.1|ARO:3000793|mdtB [Escherichia coli str. K-12 substr. MG1655]	gb|AAC75136.1|ARO:3000793|mdtB [Escherichia coli str. K-12 substr. MG1655]
Merged2_1014325_2-1084	gb|AAG05914|ARO:3004075|MuxC	40.9	362	208	4	1	1083	461	817	9.7e-71	260.8	gb|AAG05914|ARO:3004075|MuxC [Pseudomonas aeruginosa PAO1]	gb|AAG05914|ARO:3004075|MuxC [Pseudomonas aeruginosa PAO1]
Merged2_1014325_2-1084	gb|BAE06006.1|ARO:3003705|mexN	40.9	364	202	5	1	1080	463	817	1.8e-64	240.0	gb|BAE06006.1|ARO:3003705|mexN [Pseudomonas aeruginosa]	gb|BAE06006.1|ARO:3003705|mexN [Pseudomonas aeruginosa]
Merged2_1014328_2-358	gb|APB03219.1|ARO:3003986|TaeA	46.6	58	31	0	1	174	471	528	3.2e-10	58.2	gb|APB03219.1|ARO:3003986|TaeA [Paenibacillus sp. LC231]	gb|APB03219.1|ARO:3003986|TaeA [Paenibacillus sp. LC231]
Merged2_1014328_2-358	gb|AAA26832.1|ARO:3002827|tlrC	40.3	62	36	1	1	186	199	259	6.8e-05	40.4	gb|AAA26832.1|ARO:3002827|tlrC [Streptomyces fradiae]	gb|AAA26832.1|ARO:3002827|tlrC [Streptomyces fradiae]
Merged2_1014328_2-358	gb|AKA86814|ARO:3003746|optrA	40.5	37	22	0	1	111	213	249	1.2e-04	39.7	gb|AKA86814|ARO:3003746|optrA [Enterococcus faecalis]	gb|AKA86814|ARO:3003746|optrA [Enterococcus faecalis]
Merged2_1014474_3-383	gb|AAG05187.1|ARO:3005067|ParS	46.6	73	39	0	124	342	351	423	3.6e-12	64.7	gb|AAG05187.1|ARO:3005067|ParS [Pseudomonas aeruginosa PAO1]	gb|AAG05187.1|ARO:3005067|ParS [Pseudomonas aeruginosa PAO1]
Merged2_1014628_3-437	gb|AAB41059.1|ARO:3002884|iri	55.1	78	35	0	184	417	264	341	2.3e-18	85.5	gb|AAB41059.1|ARO:3002884|iri [Rhodococcus hoagii]	gb|AAB41059.1|ARO:3002884|iri [Rhodococcus hoagii]
Merged2_1014825_3-224	gb|AAF01499.1|ARO:3000193|tetT	48.6	70	34	1	19	222	3	72	7.2e-13	66.2	gb|AAF01499.1|ARO:3000193|tetT [Streptococcus pyogenes]	gb|AAF01499.1|ARO:3000193|tetT [Streptococcus pyogenes]
Merged2_1014825_3-224	gb|AAA20117.1|ARO:3000195|tetB(P)	48.6	70	34	1	19	222	4	73	1.2e-12	65.5	gb|AAA20117.1|ARO:3000195|tetB(P) [Clostridium perfringens]	gb|AAA20117.1|ARO:3000195|tetB(P) [Clostridium perfringens]
Merged2_1014825_3-224	gb|CAA79727.1|ARO:3000191|tetQ	45.1	71	37	1	16	222	18	88	1.2e-12	65.5	gb|CAA79727.1|ARO:3000191|tetQ [Bacteroides fragilis]	gb|CAA79727.1|ARO:3000191|tetQ [Bacteroides fragilis]
Merged2_1014825_3-224	gb|CAD55718.1|ARO:3000197|tet36	42.6	68	37	1	25	222	5	72	4.7e-12	63.5	gb|CAD55718.1|ARO:3000197|tet36 [Bacteroides coprosuis DSM 18011]	gb|CAD55718.1|ARO:3000197|tet36 [Bacteroides coprosuis DSM 18011]
Merged2_1014825_3-224	gb|AAA23033.2|ARO:3000190|tetO	47.1	70	35	1	19	222	3	72	2.3e-11	61.2	gb|AAA23033.2|ARO:3000190|tetO [Campylobacter jejuni]	gb|AAA23033.2|ARO:3000190|tetO [Campylobacter jejuni]
Merged2_1014825_3-224	gb|ACH87088.1|ARO:3000196|tet32	48.6	70	34	1	19	222	3	72	5.2e-11	60.1	gb|ACH87088.1|ARO:3000196|tet32 [Escherichia coli]	gb|ACH87088.1|ARO:3000196|tet32 [Escherichia coli]
Merged2_1014825_3-224	gb|AAA25293.1|ARO:3000192|tetS	47.1	70	35	1	19	222	3	72	5.2e-11	60.1	gb|AAA25293.1|ARO:3000192|tetS [Listeria monocytogenes]	gb|AAA25293.1|ARO:3000192|tetS [Listeria monocytogenes]
Merged2_1014825_3-224	gb|CAA10975.1|ARO:3000194|tetW	47.1	70	35	1	19	222	3	72	6.8e-11	59.7	gb|CAA10975.1|ARO:3000194|tetW [Butyrivibrio fibrisolvens]	gb|CAA10975.1|ARO:3000194|tetW [Butyrivibrio fibrisolvens]
Merged2_1014825_3-224	gb|AMP42147.1|ARO:3004442|tet(W/N/W)	47.1	70	35	1	19	222	3	72	6.8e-11	59.7	gb|AMP42147.1|ARO:3004442|tet(W/N/W) [uncultured bacterium IN-02]	gb|AMP42147.1|ARO:3004442|tet(W/N/W) [uncultured bacterium IN-02]
Merged2_1014825_3-224	gb|CBH51823.1|ARO:3000556|tet44	48.6	70	34	1	19	222	3	72	8.8e-11	59.3	gb|CBH51823.1|ARO:3000556|tet44 [Campylobacter fetus subsp. fetus]	gb|CBH51823.1|ARO:3000556|tet44 [Campylobacter fetus subsp. fetus]
Merged2_1014825_3-224	gb|CAQ49384.1|ARO:3000186|tetM	42.9	70	38	1	19	222	3	72	1.7e-09	55.1	gb|CAQ49384.1|ARO:3000186|tetM [Staphylococcus aureus subsp. aureus ST398]	gb|CAQ49384.1|ARO:3000186|tetM [Staphylococcus aureus subsp. aureus ST398]
Merged2_1014854_3-1007	gb|ABD30512.1|ARO:3000839|arlS	57.1	42	18	0	880	1005	383	424	3.7e-08	52.8	gb|ABD30512.1|ARO:3000839|arlS [Staphylococcus aureus subsp. aureus NCTC 8325]	gb|ABD30512.1|ARO:3000839|arlS [Staphylococcus aureus subsp. aureus NCTC 8325]
Merged2_1015014_1-825	gb|AKA86814|ARO:3003746|optrA	53.1	49	23	0	562	708	27	75	2.6e-07	49.7	gb|AKA86814|ARO:3003746|optrA [Enterococcus faecalis]	gb|AKA86814|ARO:3003746|optrA [Enterococcus faecalis]
Merged2_1015204_3-320	gb|AFK80333.1|ARO:3001313|facT	52.3	107	46	1	13	318	15	121	8.4e-23	99.8	gb|AFK80333.1|ARO:3001313|facT [Streptomyces sp. WAC5292]	gb|AFK80333.1|ARO:3001313|facT [Streptomyces sp. WAC5292]
Merged2_1015204_3-320	gb|CCP45647.1|ARO:3003955|efpA	46.4	97	50	1	34	318	48	144	2.4e-17	81.6	gb|CCP45647.1|ARO:3003955|efpA [Mycobacterium tuberculosis H37Rv]	gb|CCP45647.1|ARO:3003955|efpA [Mycobacterium tuberculosis H37Rv]
Merged2_1015204_3-320	gb|AEZ36150.1|ARO:3000448|qepA	41.7	96	56	0	31	318	17	112	1.2e-13	69.3	gb|AEZ36150.1|ARO:3000448|qepA [Klebsiella aerogenes]	gb|AEZ36150.1|ARO:3000448|qepA [Klebsiella aerogenes]
Merged2_1015204_3-320	gb|AQX36338.1|ARO:3004379|QepA4	41.7	96	56	0	31	318	17	112	1.6e-13	68.9	gb|AQX36338.1|ARO:3004379|QepA4 [Escherichia coli]	gb|AQX36338.1|ARO:3004379|QepA4 [Escherichia coli]
Merged2_1015204_3-320	gb|ACF70723.1|ARO:3004103|QepA2	40.6	96	57	0	31	318	17	112	3.6e-13	67.8	gb|ACF70723.1|ARO:3004103|QepA2 [Escherichia coli] Partial	gb|ACF70723.1|ARO:3004103|QepA2 [Escherichia coli] Partial
Merged2_1015235_816-1523	gb|AAV85982.1|ARO:3000535|macB	41.4	220	128	1	10	669	3	221	4.2e-46	178.3	gb|AAV85982.1|ARO:3000535|macB [Neisseria gonorrhoeae]	gb|AAV85982.1|ARO:3000535|macB [Neisseria gonorrhoeae]
Merged2_1015281_3-704	gb|APB03214.1|ARO:3003980|tetA(48)	45.2	115	63	0	355	699	29	143	1.9e-22	99.8	gb|APB03214.1|ARO:3003980|tetA(48) [Paenibacillus sp. LC231]	gb|APB03214.1|ARO:3003980|tetA(48) [Paenibacillus sp. LC231]
Merged2_1015476_197-385	gb|AGV28567.1|ARO:3000559|adeN	44.4	36	20	0	82	189	28	63	1.2e-03	35.4	gb|AGV28567.1|ARO:3000559|adeN [Acinetobacter baumannii]	gb|AGV28567.1|ARO:3000559|adeN [Acinetobacter baumannii]
Merged2_1015502_1715-2488	gb|AVI44920.1|ARO:3004470|poxtA	48.3	60	31	0	28	207	5	64	2.9e-08	52.8	gb|AVI44920.1|ARO:3004470|poxtA [Staphylococcus aureus]	gb|AVI44920.1|ARO:3004470|poxtA [Staphylococcus aureus]
Merged2_1015510_144-317	gb|CDO61516.1|ARO:3003949|efrB	43.8	32	18	0	70	165	187	218	2.8e-04	37.4	gb|CDO61516.1|ARO:3003949|efrB [Enterococcus faecium]	gb|CDO61516.1|ARO:3003949|efrB [Enterococcus faecium]
Merged2_1015561_150-467	gb|BAA15935.1|ARO:3000828|baeR	43.4	53	29	1	139	297	41	92	1.3e-07	49.3	gb|BAA15935.1|ARO:3000828|baeR [Escherichia coli str. K-12 substr. W3110]	gb|BAA15935.1|ARO:3000828|baeR [Escherichia coli str. K-12 substr. W3110]
Merged2_1015572_1-780	gb|AAC32027.1|ARO:3002817|carA	44.6	83	45	1	217	465	448	529	5.6e-12	65.1	gb|AAC32027.1|ARO:3002817|carA [Streptomyces thermotolerans]	gb|AAC32027.1|ARO:3002817|carA [Streptomyces thermotolerans]
Merged2_1015573_255-881	gb|AAC73788.1|ARO:3003841|kdpE	51.6	188	89	2	52	612	37	223	9.0e-53	200.3	gb|AAC73788.1|ARO:3003841|kdpE [Escherichia coli str. K-12 substr. MG1655]	gb|AAC73788.1|ARO:3003841|kdpE [Escherichia coli str. K-12 substr. MG1655]
Merged2_1015664_3-683	gb|WP_102607457.1|ARO:3004361|sul4	50.0	116	54	2	343	678	13	128	3.3e-24	105.5	gb|WP_102607457.1|ARO:3004361|sul4 [Proteobacteria]	gb|WP_102607457.1|ARO:3004361|sul4 [Proteobacteria]
Merged2_1015668_3-254	gb|AAD51348.1|ARO:3003066|smeR	43.4	83	44	1	4	252	8	87	9.1e-12	62.8	gb|AAD51348.1|ARO:3003066|smeR [Stenotrophomonas maltophilia]	gb|AAD51348.1|ARO:3003066|smeR [Stenotrophomonas maltophilia]
Merged2_1015741_215-628	gb|AAA26832.1|ARO:3002827|tlrC	46.5	43	23	0	67	195	23	65	7.1e-06	43.9	gb|AAA26832.1|ARO:3002827|tlrC [Streptomyces fradiae]	gb|AAA26832.1|ARO:3002827|tlrC [Streptomyces fradiae]
Merged2_1015802_3-563	gb|CAA36304.1|ARO:3000251|msrA	50.8	63	31	0	373	561	401	463	2.0e-11	62.8	gb|CAA36304.1|ARO:3000251|msrA [Staphylococcus epidermidis]	gb|CAA36304.1|ARO:3000251|msrA [Staphylococcus epidermidis]
Merged2_1015802_3-563	gb|SOX29786.1|ARO:3004730|tva(A)	40.9	66	37	1	370	561	409	474	1.6e-08	53.1	gb|SOX29786.1|ARO:3004730|tva(A) [Brachyspira hyodysenteriae]	gb|SOX29786.1|ARO:3004730|tva(A) [Brachyspira hyodysenteriae]
Merged2_1015864_1-588	gb|CAA10975.1|ARO:3000194|tetW	40.2	107	58	2	1	321	48	148	1.6e-14	73.2	gb|CAA10975.1|ARO:3000194|tetW [Butyrivibrio fibrisolvens]	gb|CAA10975.1|ARO:3000194|tetW [Butyrivibrio fibrisolvens]
Merged2_1015864_1-588	gb|AMP42147.1|ARO:3004442|tet(W/N/W)	40.2	107	58	2	1	321	48	148	2.7e-14	72.4	gb|AMP42147.1|ARO:3004442|tet(W/N/W) [uncultured bacterium IN-02]	gb|AMP42147.1|ARO:3004442|tet(W/N/W) [uncultured bacterium IN-02]
Merged2_1015872_437-1141	gb|AAC73788.1|ARO:3003841|kdpE	47.8	224	115	2	1	669	1	223	3.5e-53	201.8	gb|AAC73788.1|ARO:3003841|kdpE [Escherichia coli str. K-12 substr. MG1655]	gb|AAC73788.1|ARO:3003841|kdpE [Escherichia coli str. K-12 substr. MG1655]
Merged2_1015941_2-550	gb|AAF67494.2|ARO:3002522|novA	41.3	184	107	1	1	549	144	327	4.4e-27	114.8	gb|AAF67494.2|ARO:3002522|novA [Streptomyces niveus]	gb|AAF67494.2|ARO:3002522|novA [Streptomyces niveus]
Merged2_1016029_3-386	gb|AFK80333.1|ARO:3001313|facT	43.9	132	68	2	4	384	73	203	5.6e-21	94.0	gb|AFK80333.1|ARO:3001313|facT [Streptomyces sp. WAC5292]	gb|AFK80333.1|ARO:3001313|facT [Streptomyces sp. WAC5292]
Merged2_1016029_3-386	gb|AAC43550.1|ARO:3003967|lrfA	41.9	129	74	1	1	384	62	190	4.0e-19	87.8	gb|AAC43550.1|ARO:3003967|lrfA [Mycolicibacterium smegmatis MC2 155]	gb|AAC43550.1|ARO:3003967|lrfA [Mycolicibacterium smegmatis MC2 155]
Merged2_1016043_2-379	gb|CAJ77856.1|ARO:3000777|adeF	68.9	103	32	0	4	312	938	1040	1.8e-32	132.1	gb|CAJ77856.1|ARO:3000777|adeF [Acinetobacter baumannii AYE]	gb|CAJ77856.1|ARO:3000777|adeF [Acinetobacter baumannii AYE]
Merged2_1016043_2-379	gb|AAL19305.1|ARO:3000790|mdsB	71.2	104	30	0	1	312	940	1043	4.1e-32	131.0	gb|AAL19305.1|ARO:3000790|mdsB [Salmonella enterica subsp. enterica serovar Typhimurium str. LT2]	gb|AAL19305.1|ARO:3000790|mdsB [Salmonella enterica subsp. enterica serovar Typhimurium str. LT2]
Merged2_1016043_2-379	gb|BAE06008.1|ARO:3003699|mexQ	69.9	103	31	0	4	312	934	1036	1.2e-31	129.4	gb|BAE06008.1|ARO:3003699|mexQ [Pseudomonas aeruginosa]	gb|BAE06008.1|ARO:3003699|mexQ [Pseudomonas aeruginosa]
Merged2_1016043_2-379	gb|AAG05882.1|ARO:3000804|MexF	67.7	99	32	0	4	300	943	1041	1.0e-30	126.3	gb|AAG05882.1|ARO:3000804|MexF [Pseudomonas aeruginosa PAO1]	gb|AAG05882.1|ARO:3000804|MexF [Pseudomonas aeruginosa PAO1]
Merged2_1016043_2-379	gb|AAB58161.1|ARO:3003010|ceoB	69.3	88	27	0	4	267	940	1027	3.9e-27	114.4	gb|AAB58161.1|ARO:3003010|ceoB [Burkholderia cepacia]	gb|AAB58161.1|ARO:3003010|ceoB [Burkholderia cepacia]
Merged2_1016043_2-379	gb|AAP43110.2|ARO:3003923|oqxB	60.0	100	40	0	4	303	938	1037	4.8e-25	107.5	gb|AAP43110.2|ARO:3003923|oqxB [Escherichia coli]	gb|AAP43110.2|ARO:3003923|oqxB [Escherichia coli]
Merged2_1016043_2-379	gb|AAF42062.1|ARO:3000811|mtrD	51.7	118	56	1	1	354	939	1055	1.1e-24	106.3	gb|AAF42062.1|ARO:3000811|mtrD [Neisseria meningitidis MC58]	gb|AAF42062.1|ARO:3000811|mtrD [Neisseria meningitidis MC58]
Merged2_1016043_2-379	gb|AAB41957.1|ARO:3000801|MexD	50.0	118	54	1	4	357	928	1040	1.5e-23	102.4	gb|AAB41957.1|ARO:3000801|MexD [Pseudomonas aeruginosa]	gb|AAB41957.1|ARO:3000801|MexD [Pseudomonas aeruginosa]
Merged2_1016043_2-379	gb|AAD51345.1|ARO:3003052|smeB	55.8	104	45	1	13	321	937	1040	2.6e-23	101.7	gb|AAD51345.1|ARO:3003052|smeB [Stenotrophomonas maltophilia]	gb|AAD51345.1|ARO:3003052|smeB [Stenotrophomonas maltophilia]
Merged2_1016043_2-379	gb|AAA74437.1|ARO:3000378|MexB	49.1	108	55	0	13	336	934	1041	2.9e-22	98.2	gb|AAA74437.1|ARO:3000378|MexB [Pseudomonas aeruginosa]	gb|AAA74437.1|ARO:3000378|MexB [Pseudomonas aeruginosa]
Merged2_1016043_2-379	gb|AAL14440.1|ARO:3000775|adeB	47.4	114	58	1	4	345	923	1034	3.8e-22	97.8	gb|AAL14440.1|ARO:3000775|adeB [Acinetobacter baumannii]	gb|AAL14440.1|ARO:3000775|adeB [Acinetobacter baumannii]
Merged2_1016043_2-379	gb|CAC14595.1|ARO:3003056|smeE	51.5	97	47	0	13	303	937	1033	1.9e-21	95.5	gb|CAC14595.1|ARO:3003056|smeE [Stenotrophomonas maltophilia]	gb|CAC14595.1|ARO:3003056|smeE [Stenotrophomonas maltophilia]
Merged2_1016043_2-379	gb|BAA16344.1|ARO:3000491|acrD	50.5	99	49	0	4	300	930	1028	1.2e-20	92.8	gb|BAA16344.1|ARO:3000491|acrD [Escherichia coli str. K-12 substr. W3110]	gb|BAA16344.1|ARO:3000491|acrD [Escherichia coli str. K-12 substr. W3110]
Merged2_1016043_2-379	gb|AAC76539.1|ARO:3000796|mdtF	52.0	98	46	1	13	303	933	1030	2.7e-20	91.7	gb|AAC76539.1|ARO:3000796|mdtF [Escherichia coli str. K-12 substr. MG1655]	gb|AAC76539.1|ARO:3000796|mdtF [Escherichia coli str. K-12 substr. MG1655]
Merged2_1016043_2-379	gb|AAC73564.1|ARO:3000216|acrB	52.6	97	45	1	13	300	935	1031	2.7e-20	91.7	gb|AAC73564.1|ARO:3000216|acrB [Escherichia coli str. K-12 substr. MG1655]	gb|AAC73564.1|ARO:3000216|acrB [Escherichia coli str. K-12 substr. MG1655]
Merged2_1016043_2-379	gb|AAC76298.1|ARO:3000502|acrF	49.5	97	48	1	13	300	934	1030	3.0e-19	88.2	gb|AAC76298.1|ARO:3000502|acrF [Escherichia coli str. K-12 substr. MG1655]	gb|AAC76298.1|ARO:3000502|acrF [Escherichia coli str. K-12 substr. MG1655]
Merged2_1016043_2-379	gb|ABS43151.1|ARO:3000784|cmeB	50.0	98	48	1	4	294	927	1024	5.1e-19	87.4	gb|ABS43151.1|ARO:3000784|cmeB [Campylobacter jejuni subsp. doylei 269.97]	gb|ABS43151.1|ARO:3000784|cmeB [Campylobacter jejuni subsp. doylei 269.97]
Merged2_1016043_2-379	gb|CAH35802.1|ARO:3002983|amrB	49.0	100	51	0	4	303	926	1025	2.0e-18	85.5	gb|CAH35802.1|ARO:3002983|amrB [Burkholderia pseudomallei K96243]	gb|CAH35802.1|ARO:3002983|amrB [Burkholderia pseudomallei K96243]
Merged2_1016043_2-379	gb|AAG07763.1|ARO:3003031|mexW	49.5	111	54	2	4	333	905	1014	2.2e-17	82.0	gb|AAG07763.1|ARO:3003031|mexW [Pseudomonas aeruginosa PAO1]	gb|AAG07763.1|ARO:3003031|mexW [Pseudomonas aeruginosa PAO1]
Merged2_1016043_2-379	gb|AAX14802.1|ARO:3000781|adeJ	43.8	105	59	0	4	318	944	1048	2.8e-17	81.6	gb|AAX14802.1|ARO:3000781|adeJ [Acinetobacter baumannii]	gb|AAX14802.1|ARO:3000781|adeJ [Acinetobacter baumannii]
Merged2_1016043_2-379	gb|BAA34300.1|ARO:3003033|mexY	43.0	100	57	0	4	303	927	1026	4.8e-17	80.9	gb|BAA34300.1|ARO:3003033|mexY [Pseudomonas aeruginosa PAO1]	gb|BAA34300.1|ARO:3003033|mexY [Pseudomonas aeruginosa PAO1]
Merged2_1016043_2-379	gb|EGP45231.1|ARO:3004144|AxyY	45.1	102	56	0	4	309	926	1027	1.4e-16	79.3	gb|EGP45231.1|ARO:3004144|AxyY [Achromobacter insuavis AXX-A]	gb|EGP45231.1|ARO:3004144|AxyY [Achromobacter insuavis AXX-A]
Merged2_1016043_2-379	gb|AAG05915.1|ARO:3004074|MuxB	41.9	93	53	1	28	303	924	1016	2.3e-11	62.0	gb|AAG05915.1|ARO:3004074|MuxB [Pseudomonas aeruginosa PAO1]	gb|AAG05915.1|ARO:3004074|MuxB [Pseudomonas aeruginosa PAO1]
Merged2_1016108_2-337	gb|AAG05883.1|ARO:3000805|OprN	45.5	112	60	1	1	336	249	359	1.6e-19	89.0	gb|AAG05883.1|ARO:3000805|OprN [Pseudomonas aeruginosa PAO1]	gb|AAG05883.1|ARO:3000805|OprN [Pseudomonas aeruginosa PAO1]
Merged2_1016108_2-337	gb|CAJ77855.1|ARO:3000779|adeH	48.2	114	52	2	1	330	260	370	7.8e-19	86.7	gb|CAJ77855.1|ARO:3000779|adeH [Acinetobacter baumannii AYE]	gb|CAJ77855.1|ARO:3000779|adeH [Acinetobacter baumannii AYE]
Merged2_1016108_2-337	gb|AAG03816.1|ARO:3000379|OprM	44.8	87	48	0	76	336	272	358	6.8e-15	73.6	gb|AAG03816.1|ARO:3000379|OprM [Pseudomonas aeruginosa PAO1]	gb|AAG03816.1|ARO:3000379|OprM [Pseudomonas aeruginosa PAO1]
Merged2_1016108_2-337	gb|AAL19304.1|ARO:3000791|mdsC	44.0	116	60	3	1	336	271	385	1.7e-13	68.9	gb|AAL19304.1|ARO:3000791|mdsC [Salmonella enterica subsp. enterica serovar Typhimurium str. LT2]	gb|AAL19304.1|ARO:3000791|mdsC [Salmonella enterica subsp. enterica serovar Typhimurium str. LT2]
Merged2_1016242_2-790	gb|CAA53189|ARO:3000521|mupA	51.2	252	119	2	46	789	358	609	1.1e-82	300.1	gb|CAA53189|ARO:3000521|mupA [Staphylococcus aureus]	gb|CAA53189|ARO:3000521|mupA [Staphylococcus aureus]
Merged2_1016242_2-790	gb|AEY83581|ARO:3000510|mupB	47.0	268	128	5	7	789	351	611	1.6e-75	276.2	gb|AEY83581|ARO:3000510|mupB [Staphylococcus aureus]	gb|AEY83581|ARO:3000510|mupB [Staphylococcus aureus]
Merged2_1016242_2-790	gb|ADP36409.1|ARO:3003730|Bifidobacteria	46.4	252	123	4	70	789	426	677	9.6e-68	250.4	gb|ADP36409.1|ARO:3003730|Bifidobacteria intrinsic ileS conferring resistance to mupirocin [Bifidobacterium bifidum PRL2010]	gb|ADP36409.1|ARO:3003730|Bifidobacteria intrinsic ileS conferring resistance to mupirocin [Bifidobacterium bifidum PRL2010]
Merged2_1016250_240-512	gb|AAG05187.1|ARO:3005067|ParS	40.0	65	32	3	1	180	344	406	7.3e-07	46.6	gb|AAG05187.1|ARO:3005067|ParS [Pseudomonas aeruginosa PAO1]	gb|AAG05187.1|ARO:3005067|ParS [Pseudomonas aeruginosa PAO1]
Merged2_1016263_1-522	gb|AAK37618.1|ARO:3005008|Txr	42.2	166	93	1	1	498	99	261	1.4e-35	142.9	gb|AAK37618.1|ARO:3005008|Txr [Vibrio harveyi]	gb|AAK37618.1|ARO:3005008|Txr [Vibrio harveyi]
Merged2_1016359_2-241	gb|AAG05187.1|ARO:3005067|ParS	46.0	63	32	2	4	186	355	417	3.4e-08	50.8	gb|AAG05187.1|ARO:3005067|ParS [Pseudomonas aeruginosa PAO1]	gb|AAG05187.1|ARO:3005067|ParS [Pseudomonas aeruginosa PAO1]
Merged2_1016375_1-531	gb|AHA41505.1|ARO:3002930|vanRO	52.6	173	82	0	1	519	48	220	2.0e-45	175.6	gb|AHA41505.1|ARO:3002930|vanRO [Rhodococcus hoagii]	gb|AHA41505.1|ARO:3002930|vanRO [Rhodococcus hoagii]
Merged2_1016405_1-327	gb|ANZ79241.1|ARO:3004036|tetB(60)	40.2	107	63	1	1	321	346	451	1.5e-19	89.0	gb|ANZ79241.1|ARO:3004036|tetB(60) [uncultured bacterium]	gb|ANZ79241.1|ARO:3004036|tetB(60) [uncultured bacterium]
Merged2_1016758_1-435	gb|SOX29786.1|ARO:3004730|tva(A)	40.5	37	22	0	25	135	30	66	7.5e-06	43.9	gb|SOX29786.1|ARO:3004730|tva(A) [Brachyspira hyodysenteriae]	gb|SOX29786.1|ARO:3004730|tva(A) [Brachyspira hyodysenteriae]
Merged2_1016758_1-435	gb|CAA45050.1|ARO:3002828|srmB	51.6	31	15	0	28	120	34	64	4.1e-04	38.1	gb|CAA45050.1|ARO:3002828|srmB [Streptomyces ambofaciens]	gb|CAA45050.1|ARO:3002828|srmB [Streptomyces ambofaciens]
Merged2_1016758_1-435	gb|AAC32027.1|ARO:3002817|carA	46.2	39	21	0	4	120	26	64	4.1e-04	38.1	gb|AAC32027.1|ARO:3002817|carA [Streptomyces thermotolerans]	gb|AAC32027.1|ARO:3002817|carA [Streptomyces thermotolerans]
Merged2_1016758_1-435	gb|AAK01167.1|ARO:3002819|msrC	46.7	30	16	0	28	117	34	63	5.4e-04	37.7	gb|AAK01167.1|ARO:3002819|msrC [Enterococcus faecium]	gb|AAK01167.1|ARO:3002819|msrC [Enterococcus faecium]
Merged2_1016820_2-331	gb|AAG05915.1|ARO:3004074|MuxB	46.7	92	49	0	49	324	481	572	1.3e-18	85.9	gb|AAG05915.1|ARO:3004074|MuxB [Pseudomonas aeruginosa PAO1]	gb|AAG05915.1|ARO:3004074|MuxB [Pseudomonas aeruginosa PAO1]
Merged2_1016820_2-331	gb|AAC75137.1|ARO:3000794|mdtC	69.6	23	7	0	2	70	465	487	3.2e-01	28.1	gb|AAC75137.1|ARO:3000794|mdtC [Escherichia coli str. K-12 substr. MG1655]	gb|AAC75137.1|ARO:3000794|mdtC [Escherichia coli str. K-12 substr. MG1655]
Merged2_1016892_2-448	gb|APB03214.1|ARO:3003980|tetA(48)	48.2	139	72	0	31	447	13	151	3.0e-34	138.3	gb|APB03214.1|ARO:3003980|tetA(48) [Paenibacillus sp. LC231]	gb|APB03214.1|ARO:3003980|tetA(48) [Paenibacillus sp. LC231]
Merged2_1016900_91-846	gb|WP_041777404.1|ARO:3004480|Bifidobacterium	62.3	220	73	2	67	726	969	1178	4.4e-70	258.1	gb|WP_041777404.1|ARO:3004480|Bifidobacterium adolescentis rpoB conferring resistance to rifampicin [Bifidobacterium adolescentis]	gb|WP_041777404.1|ARO:3004480|Bifidobacterium adolescentis rpoB conferring resistance to rifampicin [Bifidobacterium adolescentis]
Merged2_1016900_91-846	gb|BAD59497.1|ARO:3000501|Nocardia	62.3	215	69	4	79	720	956	1159	9.8e-70	256.9	gb|BAD59497.1|ARO:3000501|Nocardia rifampin resistant beta-subunit of RNA polymerase (rpoB2) [Nocardia farcinica IFM 10152]	gb|BAD59497.1|ARO:3000501|Nocardia rifampin resistant beta-subunit of RNA polymerase (rpoB2) [Nocardia farcinica IFM 10152]
Merged2_1016926_1-558	gb|AAR96051.1|ARO:3002894|otrC	47.4	116	57	1	88	423	123	238	3.8e-26	111.7	gb|AAR96051.1|ARO:3002894|otrC [Streptomyces rimosus]	gb|AAR96051.1|ARO:3002894|otrC [Streptomyces rimosus]
Merged2_1016926_1-558	gb|AAA26793|ARO:3003748|oleC	44.8	116	64	0	88	435	110	225	5.4e-25	107.8	gb|AAA26793|ARO:3003748|oleC [Streptomyces antibioticus]	gb|AAA26793|ARO:3003748|oleC [Streptomyces antibioticus]
Merged2_1016959_3-683	gb|WP_102607457.1|ARO:3004361|sul4	44.5	236	114	5	1	675	58	287	6.6e-41	161.0	gb|WP_102607457.1|ARO:3004361|sul4 [Proteobacteria]	gb|WP_102607457.1|ARO:3004361|sul4 [Proteobacteria]
Merged2_1016977_151-354	gb|CCP45647.1|ARO:3003955|efpA	40.9	66	39	0	7	204	68	133	3.0e-13	67.4	gb|CCP45647.1|ARO:3003955|efpA [Mycobacterium tuberculosis H37Rv]	gb|CCP45647.1|ARO:3003955|efpA [Mycobacterium tuberculosis H37Rv]
Merged2_1017058_1-315	gb|AAD51348.1|ARO:3003066|smeR	41.0	105	58	1	1	315	101	201	6.8e-17	80.1	gb|AAD51348.1|ARO:3003066|smeR [Stenotrophomonas maltophilia]	gb|AAD51348.1|ARO:3003066|smeR [Stenotrophomonas maltophilia]
Merged2_1017107_83-439	gb|CCP46065.1|ARO:3000816|mtrA	52.7	93	43	1	73	348	135	227	9.5e-23	99.8	gb|CCP46065.1|ARO:3000816|mtrA [Mycobacterium tuberculosis H37Rv]	gb|CCP46065.1|ARO:3000816|mtrA [Mycobacterium tuberculosis H37Rv]
Merged2_1017210_3-803	gb|CCP45647.1|ARO:3003955|efpA	40.4	235	138	2	97	801	62	294	8.6e-40	157.5	gb|CCP45647.1|ARO:3003955|efpA [Mycobacterium tuberculosis H37Rv]	gb|CCP45647.1|ARO:3003955|efpA [Mycobacterium tuberculosis H37Rv]
Merged2_1017212_3-413	gb|CCP45647.1|ARO:3003955|efpA	41.1	129	74	1	31	411	54	182	1.9e-22	99.0	gb|CCP45647.1|ARO:3003955|efpA [Mycobacterium tuberculosis H37Rv]	gb|CCP45647.1|ARO:3003955|efpA [Mycobacterium tuberculosis H37Rv]
Merged2_1017226_1-492	gb|AGN74946|ARO:3003749|salA	55.2	29	13	0	4	90	20	48	3.0e-03	35.4	gb|AGN74946|ARO:3003749|salA [Staphylococcus sciuri subsp. sciuri]	gb|AGN74946|ARO:3003749|salA [Staphylococcus sciuri subsp. sciuri]
Merged2_1017256_1-669	gb|BAE06005.1|ARO:3003704|mexM	44.1	195	109	0	40	624	39	233	1.5e-29	123.2	gb|BAE06005.1|ARO:3003704|mexM [Pseudomonas aeruginosa]	gb|BAE06005.1|ARO:3003704|mexM [Pseudomonas aeruginosa]
Merged2_1017256_1-669	gb|AAG05916.1|ARO:3004073|MuxA	45.7	208	113	0	40	663	57	264	1.3e-28	120.2	gb|AAG05916.1|ARO:3004073|MuxA [Pseudomonas aeruginosa PAO1]	gb|AAG05916.1|ARO:3004073|MuxA [Pseudomonas aeruginosa PAO1]
Merged2_1017298_1-579	gb|AAC75135.2|ARO:3000792|mdtA	44.6	166	91	1	82	579	49	213	1.3e-32	133.3	gb|AAC75135.2|ARO:3000792|mdtA [Escherichia coli str. K-12 substr. MG1655]	gb|AAC75135.2|ARO:3000792|mdtA [Escherichia coli str. K-12 substr. MG1655]
Merged2_1017317_1-543	gb|APB03214.1|ARO:3003980|tetA(48)	42.4	85	43	3	241	483	150	232	7.7e-08	50.8	gb|APB03214.1|ARO:3003980|tetA(48) [Paenibacillus sp. LC231]	gb|APB03214.1|ARO:3003980|tetA(48) [Paenibacillus sp. LC231]
Merged2_1017317_1-543	gb|APB03219.1|ARO:3003986|TaeA	42.1	57	31	2	238	408	159	213	5.5e-06	44.7	gb|APB03219.1|ARO:3003986|TaeA [Paenibacillus sp. LC231]	gb|APB03219.1|ARO:3003986|TaeA [Paenibacillus sp. LC231]
Merged2_1017385_3-233	gb|AAC75137.1|ARO:3000794|mdtC	48.1	77	40	0	1	231	265	341	2.9e-17	80.9	gb|AAC75137.1|ARO:3000794|mdtC [Escherichia coli str. K-12 substr. MG1655]	gb|AAC75137.1|ARO:3000794|mdtC [Escherichia coli str. K-12 substr. MG1655]
Merged2_1017385_3-233	gb|AAG05914|ARO:3004075|MuxC	49.4	77	39	0	1	231	267	343	2.1e-15	74.7	gb|AAG05914|ARO:3004075|MuxC [Pseudomonas aeruginosa PAO1]	gb|AAG05914|ARO:3004075|MuxC [Pseudomonas aeruginosa PAO1]
Merged2_1017385_3-233	gb|BAE06006.1|ARO:3003705|mexN	47.7	65	34	0	34	228	280	344	3.0e-14	70.9	gb|BAE06006.1|ARO:3003705|mexN [Pseudomonas aeruginosa]	gb|BAE06006.1|ARO:3003705|mexN [Pseudomonas aeruginosa]
Merged2_1017385_3-233	gb|AAC75136.1|ARO:3000793|mdtB	43.3	67	38	0	31	231	284	350	4.1e-11	60.5	gb|AAC75136.1|ARO:3000793|mdtB [Escherichia coli str. K-12 substr. MG1655]	gb|AAC75136.1|ARO:3000793|mdtB [Escherichia coli str. K-12 substr. MG1655]
Merged2_1017450_1-609	gb|AIA08936.1|ARO:3000444|rphA	41.7	180	91	4	10	549	162	327	3.6e-30	125.2	gb|AIA08936.1|ARO:3000444|rphA [Streptomyces sp. WAC4747]	gb|AIA08936.1|ARO:3000444|rphA [Streptomyces sp. WAC4747]
Merged2_1017601_132-416	gb|BAJ10053.1|ARO:3002874|FosC2	55.6	27	12	0	28	108	2	28	3.2e-05	41.2	gb|BAJ10053.1|ARO:3002874|FosC2 [Escherichia coli]	gb|BAJ10053.1|ARO:3002874|FosC2 [Escherichia coli]
Merged2_1017816_694-981	gb|AAA26793|ARO:3003748|oleC	49.1	57	29	0	112	282	5	61	1.4e-13	68.9	gb|AAA26793|ARO:3003748|oleC [Streptomyces antibioticus]	gb|AAA26793|ARO:3003748|oleC [Streptomyces antibioticus]
Merged2_1017816_694-981	gb|AAA99504.1|ARO:3002987|bcrA	47.6	63	33	0	100	288	5	67	9.4e-13	66.2	gb|AAA99504.1|ARO:3002987|bcrA [Bacillus licheniformis]	gb|AAA99504.1|ARO:3002987|bcrA [Bacillus licheniformis]
Merged2_1017845_1-105	gb|CCP46065.1|ARO:3000816|mtrA	81.8	33	6	0	1	99	195	227	1.7e-12	63.9	gb|CCP46065.1|ARO:3000816|mtrA [Mycobacterium tuberculosis H37Rv]	gb|CCP46065.1|ARO:3000816|mtrA [Mycobacterium tuberculosis H37Rv]
Merged2_1017887_3-314	gb|AAC74000.1|ARO:3003950|msbA	58.1	93	39	0	1	279	489	581	6.3e-23	100.1	gb|AAC74000.1|ARO:3003950|msbA [Escherichia coli str. K-12 substr. MG1655]	gb|AAC74000.1|ARO:3003950|msbA [Escherichia coli str. K-12 substr. MG1655]
Merged2_1017887_3-314	gb|AAF67494.2|ARO:3002522|novA	53.3	90	42	0	1	270	507	596	4.1e-22	97.4	gb|AAF67494.2|ARO:3002522|novA [Streptomyces niveus]	gb|AAF67494.2|ARO:3002522|novA [Streptomyces niveus]
Merged2_1018090_359-661	gb|AAF67494.2|ARO:3002522|novA	80.6	93	18	0	1	279	505	597	1.7e-36	145.2	gb|AAF67494.2|ARO:3002522|novA [Streptomyces niveus]	gb|AAF67494.2|ARO:3002522|novA [Streptomyces niveus]
Merged2_1018090_359-661	gb|AAC74000.1|ARO:3003950|msbA	62.9	89	33	0	1	267	487	575	3.5e-26	110.9	gb|AAC74000.1|ARO:3003950|msbA [Escherichia coli str. K-12 substr. MG1655]	gb|AAC74000.1|ARO:3003950|msbA [Escherichia coli str. K-12 substr. MG1655]
Merged2_1018090_359-661	gb|ANZ79241.1|ARO:3004036|tetB(60)	58.9	90	37	0	1	270	485	574	1.5e-24	105.5	gb|ANZ79241.1|ARO:3004036|tetB(60) [uncultured bacterium]	gb|ANZ79241.1|ARO:3004036|tetB(60) [uncultured bacterium]
Merged2_1018090_359-661	gb|AET10445.1|ARO:3004033|tetB(46)	56.3	87	38	0	1	261	482	568	8.0e-23	99.8	gb|AET10445.1|ARO:3004033|tetB(46) [Streptococcus australis]	gb|AET10445.1|ARO:3004033|tetB(46) [Streptococcus australis]
Merged2_1018090_359-661	gb|AAK76136.1|ARO:3000025|patB	55.1	89	40	0	1	267	492	580	3.1e-22	97.8	gb|AAK76136.1|ARO:3000025|patB [Streptococcus pneumoniae TIGR4]	gb|AAK76136.1|ARO:3000025|patB [Streptococcus pneumoniae TIGR4]
Merged2_1018090_359-661	gb|AYV52072.1|ARO:3002882|lmrD	53.9	89	41	0	1	267	568	656	8.9e-22	96.3	gb|AYV52072.1|ARO:3002882|lmrD [Lactococcus lactis]	gb|AYV52072.1|ARO:3002882|lmrD [Lactococcus lactis]
Merged2_1018143_70-1323	gb|AAP93922.1|ARO:3000569|tet(41)	40.3	372	215	3	52	1164	8	373	7.6e-67	248.1	gb|AAP93922.1|ARO:3000569|tet(41) [Serratia marcescens]	gb|AAP93922.1|ARO:3000569|tet(41) [Serratia marcescens]
Merged2_1018143_70-1323	gb|AAN06707.1|ARO:3000165|tet(A)	40.2	353	209	2	52	1107	35	386	9.9e-67	247.7	gb|AAN06707.1|ARO:3000165|tet(A) [Shigella sonnei]	gb|AAN06707.1|ARO:3000165|tet(A) [Shigella sonnei]
Merged2_1018179_3-365	gb|NP_862226.1|ARO:3004639|Corynebacterium	42.6	108	46	4	49	351	393	491	1.1e-10	59.7	gb|NP_862226.1|ARO:3004639|Corynebacterium striatum tetA [Corynebacterium striatum]	gb|NP_862226.1|ARO:3004639|Corynebacterium striatum tetA [Corynebacterium striatum]
Merged2_1018359_1-339	gb|BAB38260.1|ARO:3000830|cpxA	40.8	76	45	0	64	291	382	457	2.5e-09	55.1	gb|BAB38260.1|ARO:3000830|cpxA [Escherichia coli O157:H7 str. Sakai]	gb|BAB38260.1|ARO:3000830|cpxA [Escherichia coli O157:H7 str. Sakai]
Merged2_1018413_2-574	gb|WP_104671188.1|ARO:3003948|efrA	48.9	180	89	1	1	540	392	568	1.2e-46	179.9	gb|WP_104671188.1|ARO:3003948|efrA [Enterococcus faecalis]	gb|WP_104671188.1|ARO:3003948|efrA [Enterococcus faecalis]
Merged2_1018413_2-574	gb|AAK76137.1|ARO:3000024|patA	41.1	180	103	1	1	540	387	563	5.0e-34	137.9	gb|AAK76137.1|ARO:3000024|patA [Streptococcus pneumoniae TIGR4]	gb|AAK76137.1|ARO:3000024|patA [Streptococcus pneumoniae TIGR4]
Merged2_1018481_166-627	gb|AFK80333.1|ARO:3001313|facT	49.6	121	61	0	61	423	27	147	4.3e-28	117.9	gb|AFK80333.1|ARO:3001313|facT [Streptomyces sp. WAC5292]	gb|AFK80333.1|ARO:3001313|facT [Streptomyces sp. WAC5292]
Merged2_1018610_141-395	gb|APB03215.1|ARO:3003981|tetB(48)	41.0	83	49	0	1	249	188	270	3.1e-12	64.3	gb|APB03215.1|ARO:3003981|tetB(48) [Paenibacillus sp. LC231]	gb|APB03215.1|ARO:3003981|tetB(48) [Paenibacillus sp. LC231]
Merged2_1018652_1-333	gb|CCP46065.1|ARO:3000816|mtrA	45.5	110	59	1	1	330	24	132	2.7e-24	104.8	gb|CCP46065.1|ARO:3000816|mtrA [Mycobacterium tuberculosis H37Rv]	gb|CCP46065.1|ARO:3000816|mtrA [Mycobacterium tuberculosis H37Rv]
Merged2_1018652_1-333	gb|ADM92605.1|ARO:3000553|adeR	45.0	100	54	1	4	303	32	130	1.2e-19	89.4	gb|ADM92605.1|ARO:3000553|adeR [Acinetobacter baumannii]	gb|ADM92605.1|ARO:3000553|adeR [Acinetobacter baumannii]
Merged2_1018652_1-333	gb|SIP52035.1|ARO:3004054|Pseudomonas	41.0	100	59	0	4	303	21	120	1.5e-17	82.4	gb|SIP52035.1|ARO:3004054|Pseudomonas aeruginosa CpxR [Pseudomonas aeruginosa]	gb|SIP52035.1|ARO:3004054|Pseudomonas aeruginosa CpxR [Pseudomonas aeruginosa]
Merged2_1018966_1027-1464	gb|CCP45647.1|ARO:3003955|efpA	43.5	131	73	1	46	438	53	182	6.8e-23	100.5	gb|CCP45647.1|ARO:3003955|efpA [Mycobacterium tuberculosis H37Rv]	gb|CCP45647.1|ARO:3003955|efpA [Mycobacterium tuberculosis H37Rv]
Merged2_1019011_1202-1441	gb|AAN28945|ARO:3003785|Chlamydia	40.0	50	30	0	19	168	12	61	1.4e-06	45.4	gb|AAN28945|ARO:3003785|Chlamydia trachomatis intrinsic murA conferring resistance to fosfomycin [Chlamydia trachomatis]	gb|AAN28945|ARO:3003785|Chlamydia trachomatis intrinsic murA conferring resistance to fosfomycin [Chlamydia trachomatis]
Merged2_1019020_3-494	gb|AAG05915.1|ARO:3004074|MuxB	56.7	164	71	0	1	492	300	463	6.4e-46	177.2	gb|AAG05915.1|ARO:3004074|MuxB [Pseudomonas aeruginosa PAO1]	gb|AAG05915.1|ARO:3004074|MuxB [Pseudomonas aeruginosa PAO1]
Merged2_1019020_3-494	gb|AAC75136.1|ARO:3000793|mdtB	53.0	164	77	0	1	492	309	472	3.5e-44	171.4	gb|AAC75136.1|ARO:3000793|mdtB [Escherichia coli str. K-12 substr. MG1655]	gb|AAC75136.1|ARO:3000793|mdtB [Escherichia coli str. K-12 substr. MG1655]
Merged2_1019020_3-494	gb|AAC75137.1|ARO:3000794|mdtC	54.9	164	74	0	1	492	300	463	1.8e-43	169.1	gb|AAC75137.1|ARO:3000794|mdtC [Escherichia coli str. K-12 substr. MG1655]	gb|AAC75137.1|ARO:3000794|mdtC [Escherichia coli str. K-12 substr. MG1655]
Merged2_1019020_3-494	gb|AAG05914|ARO:3004075|MuxC	53.0	164	77	0	1	492	302	465	5.6e-42	164.1	gb|AAG05914|ARO:3004075|MuxC [Pseudomonas aeruginosa PAO1]	gb|AAG05914|ARO:3004075|MuxC [Pseudomonas aeruginosa PAO1]
Merged2_1019020_3-494	gb|BAE06006.1|ARO:3003705|mexN	49.4	164	83	0	1	492	304	467	1.5e-39	156.0	gb|BAE06006.1|ARO:3003705|mexN [Pseudomonas aeruginosa]	gb|BAE06006.1|ARO:3003705|mexN [Pseudomonas aeruginosa]
Merged2_1019020_3-494	gb|AAG07594.1|ARO:3000808|mexI	41.5	164	96	0	1	492	299	462	1.3e-30	126.3	gb|AAG07594.1|ARO:3000808|mexI [Pseudomonas aeruginosa PAO1]	gb|AAG07594.1|ARO:3000808|mexI [Pseudomonas aeruginosa PAO1]
Merged2_1019020_3-494	gb|CAH14033.1|ARO:3004100|LpeB	41.8	153	89	0	34	492	307	459	3.8e-30	124.8	gb|CAH14033.1|ARO:3004100|LpeB [Legionella pneumophila str. Paris]	gb|CAH14033.1|ARO:3004100|LpeB [Legionella pneumophila str. Paris]
Merged2_1019020_3-494	gb|CAJ77856.1|ARO:3000777|adeF	42.7	164	94	0	1	492	307	470	4.9e-30	124.4	gb|CAJ77856.1|ARO:3000777|adeF [Acinetobacter baumannii AYE]	gb|CAJ77856.1|ARO:3000777|adeF [Acinetobacter baumannii AYE]
Merged2_1019020_3-494	gb|AAL19305.1|ARO:3000790|mdsB	42.1	164	95	0	1	492	308	471	6.7e-27	114.0	gb|AAL19305.1|ARO:3000790|mdsB [Salmonella enterica subsp. enterica serovar Typhimurium str. LT2]	gb|AAL19305.1|ARO:3000790|mdsB [Salmonella enterica subsp. enterica serovar Typhimurium str. LT2]
Merged2_1019020_3-494	gb|AAP43110.2|ARO:3003923|oqxB	42.7	164	94	0	1	492	309	472	1.1e-26	113.2	gb|AAP43110.2|ARO:3003923|oqxB [Escherichia coli]	gb|AAP43110.2|ARO:3003923|oqxB [Escherichia coli]
Merged2_1019020_3-494	gb|AAG05882.1|ARO:3000804|MexF	42.1	164	95	0	1	492	309	472	5.7e-26	110.9	gb|AAG05882.1|ARO:3000804|MexF [Pseudomonas aeruginosa PAO1]	gb|AAG05882.1|ARO:3000804|MexF [Pseudomonas aeruginosa PAO1]
Merged2_1019020_3-494	gb|ABS43151.1|ARO:3000784|cmeB	41.6	166	95	1	1	492	308	473	2.2e-25	109.0	gb|ABS43151.1|ARO:3000784|cmeB [Campylobacter jejuni subsp. doylei 269.97]	gb|ABS43151.1|ARO:3000784|cmeB [Campylobacter jejuni subsp. doylei 269.97]
Merged2_1019020_3-494	gb|AAB41957.1|ARO:3000801|MexD	40.0	165	98	1	1	492	308	472	9.0e-24	103.6	gb|AAB41957.1|ARO:3000801|MexD [Pseudomonas aeruginosa]	gb|AAB41957.1|ARO:3000801|MexD [Pseudomonas aeruginosa]
Merged2_1019020_3-494	gb|BAE06008.1|ARO:3003699|mexQ	40.2	164	98	0	1	492	308	471	4.5e-23	101.3	gb|BAE06008.1|ARO:3003699|mexQ [Pseudomonas aeruginosa]	gb|BAE06008.1|ARO:3003699|mexQ [Pseudomonas aeruginosa]
Merged2_1019030_1-267	gb|AAF67494.2|ARO:3002522|novA	56.0	75	33	0	4	228	519	593	2.9e-16	77.8	gb|AAF67494.2|ARO:3002522|novA [Streptomyces niveus]	gb|AAF67494.2|ARO:3002522|novA [Streptomyces niveus]
Merged2_1019034_2-277	gb|AAF36802.1|ARO:3002945|vanHF	48.2	83	30	2	1	210	225	307	5.3e-13	67.0	gb|AAF36802.1|ARO:3002945|vanHF [Paenibacillus popilliae ATCC 14706]	gb|AAF36802.1|ARO:3002945|vanHF [Paenibacillus popilliae ATCC 14706]
Merged2_1019034_2-277	gb|AAA65955.1|ARO:3002942|vanHA	45.8	83	32	2	1	210	225	307	1.2e-12	65.9	gb|AAA65955.1|ARO:3002942|vanHA [Enterococcus faecium]	gb|AAA65955.1|ARO:3002942|vanHA [Enterococcus faecium]
Merged2_1019034_2-277	gb|AAB05626.1|ARO:3002943|vanHB	45.8	83	32	1	1	210	226	308	2.0e-12	65.1	gb|AAB05626.1|ARO:3002943|vanHB [Enterococcus faecalis]	gb|AAB05626.1|ARO:3002943|vanHB [Enterococcus faecalis]
Merged2_1019034_2-277	gb|AHA41499.1|ARO:3002948|vanHO	45.6	79	30	2	1	198	254	332	3.4e-12	64.3	gb|AHA41499.1|ARO:3002948|vanHO [Rhodococcus hoagii]	gb|AHA41499.1|ARO:3002948|vanHO [Rhodococcus hoagii]
Merged2_1019034_2-277	gb|ACL82960.1|ARO:3002947|vanHM	42.2	83	35	2	1	210	229	311	6.4e-11	60.1	gb|ACL82960.1|ARO:3002947|vanHM [Enterococcus faecium]	gb|ACL82960.1|ARO:3002947|vanHM [Enterococcus faecium]
Merged2_1019034_2-277	gb|AAM09850.1|ARO:3002944|vanHD	46.1	76	28	1	4	192	227	302	9.3e-10	56.2	gb|AAM09850.1|ARO:3002944|vanHD [Enterococcus faecium]	gb|AAM09850.1|ARO:3002944|vanHD [Enterococcus faecium]
Merged2_1019036_36-359	gb|AAC32027.1|ARO:3002817|carA	50.0	106	53	0	4	321	121	226	1.7e-23	102.1	gb|AAC32027.1|ARO:3002817|carA [Streptomyces thermotolerans]	gb|AAC32027.1|ARO:3002817|carA [Streptomyces thermotolerans]
Merged2_1019036_36-359	gb|AAA50325.1|ARO:3003036|oleB	47.6	103	54	0	13	321	146	248	4.3e-22	97.4	gb|AAA50325.1|ARO:3003036|oleB [Streptomyces antibioticus]	gb|AAA50325.1|ARO:3003036|oleB [Streptomyces antibioticus]
Merged2_1019036_36-359	gb|APB03219.1|ARO:3003986|TaeA	43.2	88	48	1	61	324	131	216	1.9e-17	82.0	gb|APB03219.1|ARO:3003986|TaeA [Paenibacillus sp. LC231]	gb|APB03219.1|ARO:3003986|TaeA [Paenibacillus sp. LC231]
Merged2_1019036_36-359	gb|ACB05808.1|ARO:3003109|msrE	44.1	68	36	1	118	321	400	465	2.3e-12	65.1	gb|ACB05808.1|ARO:3003109|msrE [Acinetobacter baumannii]	gb|ACB05808.1|ARO:3003109|msrE [Acinetobacter baumannii]
Merged2_1019036_36-359	gb|ABX00624.1|ARO:3002881|lmrC	49.2	59	28	1	151	321	458	516	9.2e-09	53.1	gb|ABX00624.1|ARO:3002881|lmrC [Streptomyces lincolnensis]	gb|ABX00624.1|ARO:3002881|lmrC [Streptomyces lincolnensis]
Merged2_1019036_36-359	gb|SOX29786.1|ARO:3004730|tva(A)	44.6	56	31	0	151	318	113	168	4.6e-08	50.8	gb|SOX29786.1|ARO:3004730|tva(A) [Brachyspira hyodysenteriae]	gb|SOX29786.1|ARO:3004730|tva(A) [Brachyspira hyodysenteriae]
Merged2_1019036_36-359	gb|NP_862226.1|ARO:3004639|Corynebacterium	40.7	59	35	0	85	261	421	479	4.3e-06	44.3	gb|NP_862226.1|ARO:3004639|Corynebacterium striatum tetA [Corynebacterium striatum]	gb|NP_862226.1|ARO:3004639|Corynebacterium striatum tetA [Corynebacterium striatum]
Merged2_1019036_36-359	gb|AET10445.1|ARO:3004033|tetB(46)	45.9	37	20	0	145	255	474	510	1.4e-04	39.3	gb|AET10445.1|ARO:3004033|tetB(46) [Streptococcus australis]	gb|AET10445.1|ARO:3004033|tetB(46) [Streptococcus australis]
Merged2_1019082_3-407	gb|BAD59497.1|ARO:3000501|Nocardia	75.6	135	33	0	1	405	297	431	4.5e-53	200.7	gb|BAD59497.1|ARO:3000501|Nocardia rifampin resistant beta-subunit of RNA polymerase (rpoB2) [Nocardia farcinica IFM 10152]	gb|BAD59497.1|ARO:3000501|Nocardia rifampin resistant beta-subunit of RNA polymerase (rpoB2) [Nocardia farcinica IFM 10152]
Merged2_1019082_3-407	gb|WP_041777404.1|ARO:3004480|Bifidobacterium	74.6	138	32	2	1	405	303	440	2.5e-51	194.9	gb|WP_041777404.1|ARO:3004480|Bifidobacterium adolescentis rpoB conferring resistance to rifampicin [Bifidobacterium adolescentis]	gb|WP_041777404.1|ARO:3004480|Bifidobacterium adolescentis rpoB conferring resistance to rifampicin [Bifidobacterium adolescentis]
Merged2_1019133_2-352	gb|AAF40763.1|ARO:3003961|farA	59.8	92	37	0	1	276	248	339	1.0e-29	122.9	gb|AAF40763.1|ARO:3003961|farA [Neisseria meningitidis MC58]	gb|AAF40763.1|ARO:3003961|farA [Neisseria meningitidis MC58]
Merged2_1019133_2-352	gb|EHL92831.1|ARO:3004588|Klebsiella	55.9	93	41	0	1	279	250	342	4.8e-27	114.0	gb|EHL92831.1|ARO:3004588|Klebsiella pneumoniae KpnG [Klebsiella sp. 4_1_44FAA]	gb|EHL92831.1|ARO:3004588|Klebsiella pneumoniae KpnG [Klebsiella sp. 4_1_44FAA]
Merged2_1019133_2-352	gb|BAA16547.1|ARO:3000027|emrA	52.7	93	44	0	1	279	250	342	1.1e-26	112.8	gb|BAA16547.1|ARO:3000027|emrA [Escherichia coli str. K-12 substr. W3110]	gb|BAA16547.1|ARO:3000027|emrA [Escherichia coli str. K-12 substr. W3110]
Merged2_1019133_2-352	gb|BAA11236.1|ARO:3000206|emrK	54.4	90	41	0	7	276	209	298	2.4e-26	111.7	gb|BAA11236.1|ARO:3000206|emrK [Escherichia coli]	gb|BAA11236.1|ARO:3000206|emrK [Escherichia coli]
Merged2_1019141_1-411	gb|AAC75136.1|ARO:3000793|mdtB	65.2	135	47	0	4	408	809	943	1.5e-40	159.1	gb|AAC75136.1|ARO:3000793|mdtB [Escherichia coli str. K-12 substr. MG1655]	gb|AAC75136.1|ARO:3000793|mdtB [Escherichia coli str. K-12 substr. MG1655]
Merged2_1019141_1-411	gb|BAE06006.1|ARO:3003705|mexN	58.5	135	56	0	4	408	801	935	1.9e-38	152.1	gb|BAE06006.1|ARO:3003705|mexN [Pseudomonas aeruginosa]	gb|BAE06006.1|ARO:3003705|mexN [Pseudomonas aeruginosa]
Merged2_1019141_1-411	gb|AAG05915.1|ARO:3004074|MuxB	60.3	136	54	0	4	411	800	935	3.0e-36	144.8	gb|AAG05915.1|ARO:3004074|MuxB [Pseudomonas aeruginosa PAO1]	gb|AAG05915.1|ARO:3004074|MuxB [Pseudomonas aeruginosa PAO1]
Merged2_1019141_1-411	gb|AAC75137.1|ARO:3000794|mdtC	58.8	136	56	0	4	411	795	930	1.2e-34	139.4	gb|AAC75137.1|ARO:3000794|mdtC [Escherichia coli str. K-12 substr. MG1655]	gb|AAC75137.1|ARO:3000794|mdtC [Escherichia coli str. K-12 substr. MG1655]
Merged2_1019141_1-411	gb|AAG05914|ARO:3004075|MuxC	57.4	136	58	0	4	411	800	935	4.7e-34	137.5	gb|AAG05914|ARO:3004075|MuxC [Pseudomonas aeruginosa PAO1]	gb|AAG05914|ARO:3004075|MuxC [Pseudomonas aeruginosa PAO1]
Merged2_1019260_2-784	gb|CCP46065.1|ARO:3000816|mtrA	43.6	78	41	1	13	246	50	124	2.7e-14	72.8	gb|CCP46065.1|ARO:3000816|mtrA [Mycobacterium tuberculosis H37Rv]	gb|CCP46065.1|ARO:3000816|mtrA [Mycobacterium tuberculosis H37Rv]
Merged2_1019260_2-784	gb|BAE85478.1|ARO:3003728|vanRI	41.1	73	40	1	16	234	48	117	1.4e-10	60.5	gb|BAE85478.1|ARO:3003728|vanRI [Desulfitobacterium hafniense Y51]	gb|BAE85478.1|ARO:3003728|vanRI [Desulfitobacterium hafniense Y51]
Merged2_1019279_1-681	gb|AAK37618.1|ARO:3005008|Txr	45.3	179	97	1	145	681	15	192	1.6e-39	156.4	gb|AAK37618.1|ARO:3005008|Txr [Vibrio harveyi]	gb|AAK37618.1|ARO:3005008|Txr [Vibrio harveyi]
Merged2_1019345_1-414	gb|AIA08936.1|ARO:3000444|rphA	52.5	139	49	2	37	414	83	217	2.4e-30	125.2	gb|AIA08936.1|ARO:3000444|rphA [Streptomyces sp. WAC4747]	gb|AIA08936.1|ARO:3000444|rphA [Streptomyces sp. WAC4747]
Merged2_1019345_1-414	gb|APB03222.1|ARO:3003992|rphB	45.0	149	65	2	7	414	72	216	3.0e-28	118.2	gb|APB03222.1|ARO:3003992|rphB [Paenibacillus sp. LC231]	gb|APB03222.1|ARO:3003992|rphB [Paenibacillus sp. LC231]
Merged2_1019457_269-703	gb|CAA45050.1|ARO:3002828|srmB	40.3	72	38	3	13	228	358	424	4.4e-06	44.7	gb|CAA45050.1|ARO:3002828|srmB [Streptomyces ambofaciens]	gb|CAA45050.1|ARO:3002828|srmB [Streptomyces ambofaciens]
Merged2_1019457_269-703	gb|AAC32027.1|ARO:3002817|carA	50.0	36	18	0	91	198	381	416	4.9e-05	41.2	gb|AAC32027.1|ARO:3002817|carA [Streptomyces thermotolerans]	gb|AAC32027.1|ARO:3002817|carA [Streptomyces thermotolerans]
Merged2_1019551_1-201	gb|AAC32027.1|ARO:3002817|carA	43.2	44	25	0	61	192	21	64	2.0e-06	44.7	gb|AAC32027.1|ARO:3002817|carA [Streptomyces thermotolerans]	gb|AAC32027.1|ARO:3002817|carA [Streptomyces thermotolerans]
Merged2_1019712_1-465	gb|AAF67494.2|ARO:3002522|novA	45.7	151	82	0	1	453	89	239	7.7e-17	80.5	gb|AAF67494.2|ARO:3002522|novA [Streptomyces niveus]	gb|AAF67494.2|ARO:3002522|novA [Streptomyces niveus]
Merged2_1020047_747-1940	gb|AAK76136.1|ARO:3000025|patB	44.9	390	209	2	10	1164	197	585	2.7e-90	325.9	gb|AAK76136.1|ARO:3000025|patB [Streptococcus pneumoniae TIGR4]	gb|AAK76136.1|ARO:3000025|patB [Streptococcus pneumoniae TIGR4]
Merged2_1020047_747-1940	gb|CDO61516.1|ARO:3003949|efrB	45.8	330	179	0	49	1038	33	362	1.1e-83	303.9	gb|CDO61516.1|ARO:3003949|efrB [Enterococcus faecium]	gb|CDO61516.1|ARO:3003949|efrB [Enterococcus faecium]
Merged2_1020047_747-1940	gb|AYV52072.1|ARO:3002882|lmrD	41.1	394	218	4	10	1164	273	661	3.0e-81	295.8	gb|AYV52072.1|ARO:3002882|lmrD [Lactococcus lactis]	gb|AYV52072.1|ARO:3002882|lmrD [Lactococcus lactis]
Merged2_1020124_2-811	gb|BAA15934.1|ARO:3000829|baeS	40.4	57	30	1	616	774	213	269	5.3e-05	42.0	gb|BAA15934.1|ARO:3000829|baeS [Escherichia coli str. K-12 substr. W3110]	gb|BAA15934.1|ARO:3000829|baeS [Escherichia coli str. K-12 substr. W3110]
Merged2_1020124_2-811	gb|AAD51347.1|ARO:3003067|smeS	55.2	29	13	0	688	774	246	274	3.4e-04	39.3	gb|AAD51347.1|ARO:3003067|smeS [Stenotrophomonas maltophilia]	gb|AAD51347.1|ARO:3003067|smeS [Stenotrophomonas maltophilia]
Merged2_1020148_755-1312	gb|WP_102607457.1|ARO:3004361|sul4	42.1	195	97	4	1	555	98	286	3.0e-31	128.6	gb|WP_102607457.1|ARO:3004361|sul4 [Proteobacteria]	gb|WP_102607457.1|ARO:3004361|sul4 [Proteobacteria]
Merged2_1020227_442-855	gb|ACX92986.2|ARO:3002832|vgaD	41.4	58	34	0	22	195	3	60	1.1e-06	46.6	gb|ACX92986.2|ARO:3002832|vgaD [Enterococcus faecium]	gb|ACX92986.2|ARO:3002832|vgaD [Enterococcus faecium]
Merged2_1020257_3-338	gb|CAQ53840.1|ARO:3000853|AIM-1	40.5	42	22	1	214	330	91	132	4.9e-05	40.8	gb|CAQ53840.1|ARO:3000853|AIM-1 [Pseudomonas aeruginosa]	gb|CAQ53840.1|ARO:3000853|AIM-1 [Pseudomonas aeruginosa]
Merged2_1020263_1-390	gb|AQX82857.1|ARO:3004185|mecD	47.2	36	19	0	193	300	142	177	1.8e-03	35.8	gb|AQX82857.1|ARO:3004185|mecD [Macrococcus caseolyticus]	gb|AQX82857.1|ARO:3004185|mecD [Macrococcus caseolyticus]
Merged2_1020305_169-381	gb|ANZ79240.1|ARO:3004035|tetA(60)	43.2	44	25	0	22	153	522	565	3.3e-07	47.4	gb|ANZ79240.1|ARO:3004035|tetA(60) [uncultured bacterium]	gb|ANZ79240.1|ARO:3004035|tetA(60) [uncultured bacterium]
Merged2_1020487_2-394	gb|APB03214.1|ARO:3003980|tetA(48)	43.0	128	72	1	4	387	15	141	1.2e-23	102.8	gb|APB03214.1|ARO:3003980|tetA(48) [Paenibacillus sp. LC231]	gb|APB03214.1|ARO:3003980|tetA(48) [Paenibacillus sp. LC231]
Merged2_1020710_908-1222	gb|AAA26793|ARO:3003748|oleC	53.0	100	47	0	13	312	1	100	6.8e-25	106.7	gb|AAA26793|ARO:3003748|oleC [Streptomyces antibioticus]	gb|AAA26793|ARO:3003748|oleC [Streptomyces antibioticus]
Merged2_1020741_449-1027	gb|AQX36338.1|ARO:3004379|QepA4	69.6	191	58	0	4	576	11	201	5.0e-66	244.2	gb|AQX36338.1|ARO:3004379|QepA4 [Escherichia coli]	gb|AQX36338.1|ARO:3004379|QepA4 [Escherichia coli]
Merged2_1020741_449-1027	gb|AEZ36150.1|ARO:3000448|qepA	69.1	191	59	0	4	576	11	201	8.6e-66	243.4	gb|AEZ36150.1|ARO:3000448|qepA [Klebsiella aerogenes]	gb|AEZ36150.1|ARO:3000448|qepA [Klebsiella aerogenes]
Merged2_1020741_449-1027	gb|ACF70723.1|ARO:3004103|QepA2	69.1	191	59	0	4	576	11	201	1.9e-65	242.3	gb|ACF70723.1|ARO:3004103|QepA2 [Escherichia coli] Partial	gb|ACF70723.1|ARO:3004103|QepA2 [Escherichia coli] Partial
Merged2_1020741_449-1027	gb|AAC43550.1|ARO:3003967|lrfA	57.1	184	79	0	25	576	17	200	6.4e-53	200.7	gb|AAC43550.1|ARO:3003967|lrfA [Mycolicibacterium smegmatis MC2 155]	gb|AAC43550.1|ARO:3003967|lrfA [Mycolicibacterium smegmatis MC2 155]
Merged2_1020741_449-1027	gb|AAQ10694.1|ARO:3003047|qacB	44.6	184	102	0	19	570	14	197	6.2e-40	157.5	gb|AAQ10694.1|ARO:3003047|qacB [Staphylococcus aureus]	gb|AAQ10694.1|ARO:3003047|qacB [Staphylococcus aureus]
Merged2_1020741_449-1027	gb|BAJ09383.1|ARO:3003046|qacA	44.0	184	103	0	19	570	14	197	1.8e-39	156.0	gb|BAJ09383.1|ARO:3003046|qacA [Staphylococcus aureus]	gb|BAJ09383.1|ARO:3003046|qacA [Staphylococcus aureus]
Merged2_1020741_449-1027	gb|ACQ82816.1|ARO:3004577|Acinetobacter	42.6	183	105	0	22	570	2	184	1.2e-35	143.3	gb|ACQ82816.1|ARO:3004577|Acinetobacter baumannii AmvA [Acinetobacter baumannii]	gb|ACQ82816.1|ARO:3004577|Acinetobacter baumannii AmvA [Acinetobacter baumannii]
Merged2_1020846_1-906	gb|AAG03548.1|ARO:3003681|TriC	55.3	293	131	0	28	906	5	297	3.3e-96	345.1	gb|AAG03548.1|ARO:3003681|TriC [Pseudomonas aeruginosa PAO1]	gb|AAG03548.1|ARO:3003681|TriC [Pseudomonas aeruginosa PAO1]
Merged2_1020846_1-906	gb|AAG07064.1|ARO:3003693|mexK	46.8	293	156	0	28	906	3	295	1.5e-77	283.1	gb|AAG07064.1|ARO:3003693|mexK [Pseudomonas aeruginosa PAO1]	gb|AAG07064.1|ARO:3003693|mexK [Pseudomonas aeruginosa PAO1]
Merged2_1020855_645-917	gb|AAV85982.1|ARO:3000535|macB	52.9	51	24	0	121	273	12	62	1.7e-11	62.0	gb|AAV85982.1|ARO:3000535|macB [Neisseria gonorrhoeae]	gb|AAV85982.1|ARO:3000535|macB [Neisseria gonorrhoeae]
Merged2_1021107_1-381	gb|CAB45459.1|ARO:3002914|vanJ	68.3	126	40	0	1	378	205	330	2.2e-49	188.3	gb|CAB45459.1|ARO:3002914|vanJ [Streptomyces coelicolor A3(2)]	gb|CAB45459.1|ARO:3002914|vanJ [Streptomyces coelicolor A3(2)]
Merged2_1021519_2-304	gb|APB03219.1|ARO:3003986|TaeA	53.0	83	39	0	55	303	134	216	6.8e-22	96.7	gb|APB03219.1|ARO:3003986|TaeA [Paenibacillus sp. LC231]	gb|APB03219.1|ARO:3003986|TaeA [Paenibacillus sp. LC231]
Merged2_1021519_2-304	gb|AKA86814|ARO:3003746|optrA	51.7	60	29	0	121	300	180	239	1.3e-17	82.4	gb|AKA86814|ARO:3003746|optrA [Enterococcus faecalis]	gb|AKA86814|ARO:3003746|optrA [Enterococcus faecalis]
Merged2_1021519_2-304	gb|DAC81085.1|ARO:3005088|msrH	45.9	61	33	0	118	300	95	155	7.5e-13	66.6	gb|DAC81085.1|ARO:3005088|msrH [Macrococcus canis]	gb|DAC81085.1|ARO:3005088|msrH [Macrococcus canis]
Merged2_1021519_2-304	gb|NP_388442.1|ARO:3004476|vmlR	53.4	58	27	0	130	303	407	464	1.3e-12	65.9	gb|NP_388442.1|ARO:3004476|vmlR [Bacillus subtilis subsp. subtilis str. 168]	gb|NP_388442.1|ARO:3004476|vmlR [Bacillus subtilis subsp. subtilis str. 168]
Merged2_1021519_2-304	gb|SOX29786.1|ARO:3004730|tva(A)	42.1	57	33	0	127	297	112	168	3.0e-09	54.7	gb|SOX29786.1|ARO:3004730|tva(A) [Brachyspira hyodysenteriae]	gb|SOX29786.1|ARO:3004730|tva(A) [Brachyspira hyodysenteriae]
Merged2_1021665_3-473	gb|ACL19707.1|ARO:3003725|vanXI	73.7	152	40	0	16	471	4	155	3.1e-66	244.6	gb|ACL19707.1|ARO:3003725|vanXI [Desulfitobacterium hafniense DCB-2]	gb|ACL19707.1|ARO:3003725|vanXI [Desulfitobacterium hafniense DCB-2]
Merged2_1021665_3-473	gb|AHA41501.1|ARO:3002954|vanXO	71.0	155	45	0	7	471	1	155	4.1e-66	244.2	gb|AHA41501.1|ARO:3002954|vanXO [Rhodococcus hoagii]	gb|AHA41501.1|ARO:3002954|vanXO [Rhodococcus hoagii]
Merged2_1021665_3-473	gb|AAF36804.1|ARO:3002952|vanXF	63.8	152	55	0	16	471	4	155	7.8e-57	213.4	gb|AAF36804.1|ARO:3002952|vanXF [Paenibacillus popilliae ATCC 14706]	gb|AAF36804.1|ARO:3002952|vanXF [Paenibacillus popilliae ATCC 14706]
Merged2_1021665_3-473	gb|AAB05628.1|ARO:3002950|vanXB	58.7	155	64	0	7	471	1	155	1.6e-54	205.7	gb|AAB05628.1|ARO:3002950|vanXB [Enterococcus faecalis]	gb|AAB05628.1|ARO:3002950|vanXB [Enterococcus faecalis]
Merged2_1021665_3-473	gb|AAA65957.1|ARO:3002949|vanXA	60.3	151	60	0	19	471	5	155	2.3e-53	201.8	gb|AAA65957.1|ARO:3002949|vanXA [Enterococcus faecium]	gb|AAA65957.1|ARO:3002949|vanXA [Enterococcus faecium]
Merged2_1021665_3-473	gb|AAM09852.1|ARO:3003070|vanXD	61.2	152	59	0	16	471	4	155	4.0e-53	201.1	gb|AAM09852.1|ARO:3003070|vanXD [Enterococcus faecium]	gb|AAM09852.1|ARO:3003070|vanXD [Enterococcus faecium]
Merged2_1021665_3-473	gb|ACL82962.1|ARO:3002953|vanXM	58.3	151	63	0	19	471	5	155	1.5e-52	199.1	gb|ACL82962.1|ARO:3002953|vanXM [Enterococcus faecium]	gb|ACL82962.1|ARO:3002953|vanXM [Enterococcus faecium]
Merged2_1021766_286-558	gb|DAC81085.1|ARO:3005088|msrH	41.8	55	32	0	31	195	8	62	6.8e-05	40.0	gb|DAC81085.1|ARO:3005088|msrH [Macrococcus canis]	gb|DAC81085.1|ARO:3005088|msrH [Macrococcus canis]
Merged2_1021766_286-558	gb|QHW12375.1|ARO:3005087|msrF	46.8	47	20	1	70	195	16	62	8.9e-05	39.7	gb|QHW12375.1|ARO:3005087|msrF [Macrococcus canis]	gb|QHW12375.1|ARO:3005087|msrF [Macrococcus canis]
Merged2_1022072_6108-6914	gb|AAA99931.1|ARO:3003060|tsnR	67.2	265	87	0	1	795	1	265	2.2e-96	345.5	gb|AAA99931.1|ARO:3003060|tsnR [Streptomyces laurentii]	gb|AAA99931.1|ARO:3003060|tsnR [Streptomyces laurentii]
Merged2_1022106_2-406	gb|CCP45647.1|ARO:3003955|efpA	41.7	103	60	0	91	399	64	166	1.4e-14	72.8	gb|CCP45647.1|ARO:3003955|efpA [Mycobacterium tuberculosis H37Rv]	gb|CCP45647.1|ARO:3003955|efpA [Mycobacterium tuberculosis H37Rv]
Merged2_1022142_1-771	gb|AAW34150.1|ARO:3004191|APH(2'')-If	44.0	25	14	0	535	609	185	209	2.1e-03	36.6	gb|AAW34150.1|ARO:3004191|APH(2'')-If [Campylobacter jejuni]	gb|AAW34150.1|ARO:3004191|APH(2'')-If [Campylobacter jejuni]
Merged2_1022155_2-697	gb|CAJ77856.1|ARO:3000777|adeF	57.8	232	95	2	1	693	206	435	1.1e-64	240.0	gb|CAJ77856.1|ARO:3000777|adeF [Acinetobacter baumannii AYE]	gb|CAJ77856.1|ARO:3000777|adeF [Acinetobacter baumannii AYE]
Merged2_1022155_2-697	gb|AAG05882.1|ARO:3000804|MexF	56.0	232	101	1	1	693	206	437	4.3e-64	238.0	gb|AAG05882.1|ARO:3000804|MexF [Pseudomonas aeruginosa PAO1]	gb|AAG05882.1|ARO:3000804|MexF [Pseudomonas aeruginosa PAO1]
Merged2_1022155_2-697	gb|AAB58161.1|ARO:3003010|ceoB	56.0	232	101	1	1	693	206	437	2.2e-63	235.7	gb|AAB58161.1|ARO:3003010|ceoB [Burkholderia cepacia]	gb|AAB58161.1|ARO:3003010|ceoB [Burkholderia cepacia]
Merged2_1022155_2-697	gb|AAL19305.1|ARO:3000790|mdsB	55.6	232	101	2	1	693	206	436	6.5e-60	224.2	gb|AAL19305.1|ARO:3000790|mdsB [Salmonella enterica subsp. enterica serovar Typhimurium str. LT2]	gb|AAL19305.1|ARO:3000790|mdsB [Salmonella enterica subsp. enterica serovar Typhimurium str. LT2]
Merged2_1022155_2-697	gb|AAP43110.2|ARO:3003923|oqxB	53.4	232	107	1	1	693	206	437	6.5e-60	224.2	gb|AAP43110.2|ARO:3003923|oqxB [Escherichia coli]	gb|AAP43110.2|ARO:3003923|oqxB [Escherichia coli]
Merged2_1022155_2-697	gb|BAE06008.1|ARO:3003699|mexQ	49.6	232	115	2	1	693	206	436	1.4e-51	196.4	gb|BAE06008.1|ARO:3003699|mexQ [Pseudomonas aeruginosa]	gb|BAE06008.1|ARO:3003699|mexQ [Pseudomonas aeruginosa]
Merged2_1022155_2-697	gb|AAA74437.1|ARO:3000378|MexB	46.4	233	123	2	1	693	203	435	8.2e-47	180.6	gb|AAA74437.1|ARO:3000378|MexB [Pseudomonas aeruginosa]	gb|AAA74437.1|ARO:3000378|MexB [Pseudomonas aeruginosa]
Merged2_1022155_2-697	gb|BAA16344.1|ARO:3000491|acrD	45.1	233	126	2	1	693	203	435	1.6e-45	176.4	gb|BAA16344.1|ARO:3000491|acrD [Escherichia coli str. K-12 substr. W3110]	gb|BAA16344.1|ARO:3000491|acrD [Escherichia coli str. K-12 substr. W3110]
Merged2_1022155_2-697	gb|ABS43151.1|ARO:3000784|cmeB	43.5	216	121	1	1	645	205	420	1.0e-44	173.7	gb|ABS43151.1|ARO:3000784|cmeB [Campylobacter jejuni subsp. doylei 269.97]	gb|ABS43151.1|ARO:3000784|cmeB [Campylobacter jejuni subsp. doylei 269.97]
Merged2_1022155_2-697	gb|AAX14802.1|ARO:3000781|adeJ	44.2	233	128	2	1	693	203	435	2.9e-44	172.2	gb|AAX14802.1|ARO:3000781|adeJ [Acinetobacter baumannii]	gb|AAX14802.1|ARO:3000781|adeJ [Acinetobacter baumannii]
Merged2_1022155_2-697	gb|AAC76539.1|ARO:3000796|mdtF	46.8	235	119	4	1	693	203	435	1.1e-43	170.2	gb|AAC76539.1|ARO:3000796|mdtF [Escherichia coli str. K-12 substr. MG1655]	gb|AAC76539.1|ARO:3000796|mdtF [Escherichia coli str. K-12 substr. MG1655]
Merged2_1022155_2-697	gb|AAC76298.1|ARO:3000502|acrF	44.0	234	129	2	1	696	203	436	1.1e-43	170.2	gb|AAC76298.1|ARO:3000502|acrF [Escherichia coli str. K-12 substr. MG1655]	gb|AAC76298.1|ARO:3000502|acrF [Escherichia coli str. K-12 substr. MG1655]
Merged2_1022155_2-697	gb|AAC73564.1|ARO:3000216|acrB	45.1	233	126	2	1	693	203	435	1.5e-43	169.9	gb|AAC73564.1|ARO:3000216|acrB [Escherichia coli str. K-12 substr. MG1655]	gb|AAC73564.1|ARO:3000216|acrB [Escherichia coli str. K-12 substr. MG1655]
Merged2_1022155_2-697	gb|AAF42062.1|ARO:3000811|mtrD	42.9	233	131	2	1	693	201	433	2.5e-43	169.1	gb|AAF42062.1|ARO:3000811|mtrD [Neisseria meningitidis MC58]	gb|AAF42062.1|ARO:3000811|mtrD [Neisseria meningitidis MC58]
Merged2_1022155_2-697	gb|CAC14595.1|ARO:3003056|smeE	44.2	233	128	2	1	693	203	435	4.2e-43	168.3	gb|CAC14595.1|ARO:3003056|smeE [Stenotrophomonas maltophilia]	gb|CAC14595.1|ARO:3003056|smeE [Stenotrophomonas maltophilia]
Merged2_1022155_2-697	gb|AAD51345.1|ARO:3003052|smeB	42.9	233	131	2	1	693	203	435	2.7e-42	165.6	gb|AAD51345.1|ARO:3003052|smeB [Stenotrophomonas maltophilia]	gb|AAD51345.1|ARO:3003052|smeB [Stenotrophomonas maltophilia]
Merged2_1022155_2-697	gb|CAH35802.1|ARO:3002983|amrB	43.8	233	129	2	1	693	202	434	1.2e-40	160.2	gb|CAH35802.1|ARO:3002983|amrB [Burkholderia pseudomallei K96243]	gb|CAH35802.1|ARO:3002983|amrB [Burkholderia pseudomallei K96243]
Merged2_1022155_2-697	gb|AAL14440.1|ARO:3000775|adeB	40.3	233	137	2	1	693	203	435	4.4e-40	158.3	gb|AAL14440.1|ARO:3000775|adeB [Acinetobacter baumannii]	gb|AAL14440.1|ARO:3000775|adeB [Acinetobacter baumannii]
Merged2_1022155_2-697	gb|AAG07594.1|ARO:3000808|mexI	40.4	228	128	2	1	681	203	423	8.2e-39	154.1	gb|AAG07594.1|ARO:3000808|mexI [Pseudomonas aeruginosa PAO1]	gb|AAG07594.1|ARO:3000808|mexI [Pseudomonas aeruginosa PAO1]
Merged2_1022155_2-697	gb|EGP45231.1|ARO:3004144|AxyY	40.3	233	137	2	1	693	202	434	3.1e-38	152.1	gb|EGP45231.1|ARO:3004144|AxyY [Achromobacter insuavis AXX-A]	gb|EGP45231.1|ARO:3004144|AxyY [Achromobacter insuavis AXX-A]
Merged2_1022155_2-697	gb|AAG07763.1|ARO:3003031|mexW	41.4	227	127	1	1	681	203	423	7.0e-38	151.0	gb|AAG07763.1|ARO:3003031|mexW [Pseudomonas aeruginosa PAO1]	gb|AAG07763.1|ARO:3003031|mexW [Pseudomonas aeruginosa PAO1]
Merged2_1022159_1-468	gb|ANZ79240.1|ARO:3004035|tetA(60)	42.0	150	84	2	4	444	426	575	9.2e-26	110.2	gb|ANZ79240.1|ARO:3004035|tetA(60) [uncultured bacterium]	gb|ANZ79240.1|ARO:3004035|tetA(60) [uncultured bacterium]
Merged2_1022159_1-468	gb|AAK76137.1|ARO:3000024|patA	40.4	151	82	3	1	438	416	563	1.3e-24	106.3	gb|AAK76137.1|ARO:3000024|patA [Streptococcus pneumoniae TIGR4]	gb|AAK76137.1|ARO:3000024|patA [Streptococcus pneumoniae TIGR4]
Merged2_1022159_1-468	gb|ANZ79241.1|ARO:3004036|tetB(60)	41.2	148	85	1	1	438	430	577	6.6e-24	104.0	gb|ANZ79241.1|ARO:3004036|tetB(60) [uncultured bacterium]	gb|ANZ79241.1|ARO:3004036|tetB(60) [uncultured bacterium]
Merged2_1022286_1-645	gb|AAF67494.2|ARO:3002522|novA	60.6	213	77	2	1	639	225	430	9.0e-64	236.9	gb|AAF67494.2|ARO:3002522|novA [Streptomyces niveus]	gb|AAF67494.2|ARO:3002522|novA [Streptomyces niveus]
Merged2_1022376_2-313	gb|AAF40764.1|ARO:3003962|farB	50.5	101	49	1	10	312	79	178	3.6e-26	110.9	gb|AAF40764.1|ARO:3003962|farB [Neisseria meningitidis MC58]	gb|AAF40764.1|ARO:3003962|farB [Neisseria meningitidis MC58]
Merged2_1022376_2-313	gb|BAA11237.1|ARO:3000254|emrY	44.2	104	58	0	1	312	80	183	6.8e-25	106.7	gb|BAA11237.1|ARO:3000254|emrY [Escherichia coli]	gb|BAA11237.1|ARO:3000254|emrY [Escherichia coli]
Merged2_1022376_2-313	gb|AAC75733.1|ARO:3000074|emrB	43.3	104	59	0	1	312	76	179	1.1e-22	99.4	gb|AAC75733.1|ARO:3000074|emrB [Escherichia coli str. K-12 substr. MG1655]	gb|AAC75733.1|ARO:3000074|emrB [Escherichia coli str. K-12 substr. MG1655]
Merged2_1022376_2-313	gb|EOU56998.1|ARO:3004597|Klebsiella	43.3	104	59	0	1	312	76	179	1.1e-22	99.4	gb|EOU56998.1|ARO:3004597|Klebsiella pneumoniae KpnH [Escherichia coli KTE14]	gb|EOU56998.1|ARO:3004597|Klebsiella pneumoniae KpnH [Escherichia coli KTE14]
Merged2_1022497_1-459	gb|AAG07763.1|ARO:3003031|mexW	62.1	153	58	0	1	459	284	436	7.8e-46	176.8	gb|AAG07763.1|ARO:3003031|mexW [Pseudomonas aeruginosa PAO1]	gb|AAG07763.1|ARO:3003031|mexW [Pseudomonas aeruginosa PAO1]
Merged2_1022497_1-459	gb|AAG07594.1|ARO:3000808|mexI	62.7	150	56	0	10	459	287	436	5.1e-45	174.1	gb|AAG07594.1|ARO:3000808|mexI [Pseudomonas aeruginosa PAO1]	gb|AAG07594.1|ARO:3000808|mexI [Pseudomonas aeruginosa PAO1]
Merged2_1022497_1-459	gb|CAH14033.1|ARO:3004100|LpeB	45.3	148	81	0	16	459	286	433	3.2e-31	128.3	gb|CAH14033.1|ARO:3004100|LpeB [Legionella pneumophila str. Paris]	gb|CAH14033.1|ARO:3004100|LpeB [Legionella pneumophila str. Paris]
Merged2_1022497_1-459	gb|CAJ77856.1|ARO:3000777|adeF	46.3	149	80	0	13	459	296	444	6.7e-29	120.6	gb|CAJ77856.1|ARO:3000777|adeF [Acinetobacter baumannii AYE]	gb|CAJ77856.1|ARO:3000777|adeF [Acinetobacter baumannii AYE]
Merged2_1022497_1-459	gb|AAP43110.2|ARO:3003923|oqxB	44.7	150	83	0	10	459	297	446	1.1e-28	119.8	gb|AAP43110.2|ARO:3003923|oqxB [Escherichia coli]	gb|AAP43110.2|ARO:3003923|oqxB [Escherichia coli]
Merged2_1022497_1-459	gb|AAB58161.1|ARO:3003010|ceoB	43.8	153	86	0	1	459	294	446	9.6e-28	116.7	gb|AAB58161.1|ARO:3003010|ceoB [Burkholderia cepacia]	gb|AAB58161.1|ARO:3003010|ceoB [Burkholderia cepacia]
Merged2_1022497_1-459	gb|AAL14440.1|ARO:3000775|adeB	43.8	153	85	1	1	456	291	443	2.8e-27	115.2	gb|AAL14440.1|ARO:3000775|adeB [Acinetobacter baumannii]	gb|AAL14440.1|ARO:3000775|adeB [Acinetobacter baumannii]
Merged2_1022497_1-459	gb|AAL19305.1|ARO:3000790|mdsB	42.0	150	87	0	10	459	296	445	2.8e-27	115.2	gb|AAL19305.1|ARO:3000790|mdsB [Salmonella enterica subsp. enterica serovar Typhimurium str. LT2]	gb|AAL19305.1|ARO:3000790|mdsB [Salmonella enterica subsp. enterica serovar Typhimurium str. LT2]
Merged2_1022497_1-459	gb|BAE06008.1|ARO:3003699|mexQ	46.7	150	80	0	10	459	296	445	9.0e-26	110.2	gb|BAE06008.1|ARO:3003699|mexQ [Pseudomonas aeruginosa]	gb|BAE06008.1|ARO:3003699|mexQ [Pseudomonas aeruginosa]
Merged2_1022497_1-459	gb|ABS43151.1|ARO:3000784|cmeB	44.6	148	80	1	22	459	300	447	1.2e-25	109.8	gb|ABS43151.1|ARO:3000784|cmeB [Campylobacter jejuni subsp. doylei 269.97]	gb|ABS43151.1|ARO:3000784|cmeB [Campylobacter jejuni subsp. doylei 269.97]
Merged2_1022497_1-459	gb|AAC75136.1|ARO:3000793|mdtB	40.5	153	91	0	1	459	294	446	2.6e-25	108.6	gb|AAC75136.1|ARO:3000793|mdtB [Escherichia coli str. K-12 substr. MG1655]	gb|AAC75136.1|ARO:3000793|mdtB [Escherichia coli str. K-12 substr. MG1655]
Merged2_1022497_1-459	gb|CAC14595.1|ARO:3003056|smeE	40.4	146	86	1	22	456	298	443	7.1e-23	100.5	gb|CAC14595.1|ARO:3003056|smeE [Stenotrophomonas maltophilia]	gb|CAC14595.1|ARO:3003056|smeE [Stenotrophomonas maltophilia]
Merged2_1022497_1-459	gb|AAX14802.1|ARO:3000781|adeJ	40.4	146	86	1	22	456	298	443	3.5e-22	98.2	gb|AAX14802.1|ARO:3000781|adeJ [Acinetobacter baumannii]	gb|AAX14802.1|ARO:3000781|adeJ [Acinetobacter baumannii]
Merged2_1022514_3-668	gb|AAB41059.1|ARO:3002884|iri	43.0	149	79	2	220	654	227	373	2.4e-27	115.9	gb|AAB41059.1|ARO:3002884|iri [Rhodococcus hoagii]	gb|AAB41059.1|ARO:3002884|iri [Rhodococcus hoagii]
Merged2_1022761_1-216	gb|AHA41499.1|ARO:3002948|vanHO	46.9	49	25	1	31	177	162	209	6.4e-06	43.1	gb|AHA41499.1|ARO:3002948|vanHO [Rhodococcus hoagii]	gb|AHA41499.1|ARO:3002948|vanHO [Rhodococcus hoagii]
Merged2_1022761_159-635	gb|AHA41499.1|ARO:3002948|vanHO	42.0	131	76	0	46	438	214	344	2.7e-25	108.6	gb|AHA41499.1|ARO:3002948|vanHO [Rhodococcus hoagii]	gb|AHA41499.1|ARO:3002948|vanHO [Rhodococcus hoagii]
Merged2_1022761_159-635	gb|AAF36802.1|ARO:3002945|vanHF	41.2	131	77	0	46	438	185	315	3.0e-24	105.1	gb|AAF36802.1|ARO:3002945|vanHF [Paenibacillus popilliae ATCC 14706]	gb|AAF36802.1|ARO:3002945|vanHF [Paenibacillus popilliae ATCC 14706]
Merged2_1022761_159-635	gb|AAM09850.1|ARO:3002944|vanHD	40.3	134	80	0	37	438	183	316	3.3e-23	101.7	gb|AAM09850.1|ARO:3002944|vanHD [Enterococcus faecium]	gb|AAM09850.1|ARO:3002944|vanHD [Enterococcus faecium]
Merged2_1022839_181-999	gb|ACJ41547.2|ARO:3004574|Acinetobacter	46.1	258	137	2	49	819	4	260	1.3e-59	223.4	gb|ACJ41547.2|ARO:3004574|Acinetobacter baumannii AbaQ [Acinetobacter baumannii AB0057]	gb|ACJ41547.2|ARO:3004574|Acinetobacter baumannii AbaQ [Acinetobacter baumannii AB0057]
Merged2_1022932_494-727	gb|AAG05187.1|ARO:3005067|ParS	48.9	47	22	2	7	141	371	417	1.7e-04	38.5	gb|AAG05187.1|ARO:3005067|ParS [Pseudomonas aeruginosa PAO1]	gb|AAG05187.1|ARO:3005067|ParS [Pseudomonas aeruginosa PAO1]
Merged2_1022933_3-500	gb|BAD59497.1|ARO:3000501|Nocardia	79.0	167	34	1	1	498	304	470	6.5e-70	256.9	gb|BAD59497.1|ARO:3000501|Nocardia rifampin resistant beta-subunit of RNA polymerase (rpoB2) [Nocardia farcinica IFM 10152]	gb|BAD59497.1|ARO:3000501|Nocardia rifampin resistant beta-subunit of RNA polymerase (rpoB2) [Nocardia farcinica IFM 10152]
Merged2_1022933_3-500	gb|WP_041777404.1|ARO:3004480|Bifidobacterium	71.8	170	44	2	1	498	310	479	6.3e-65	240.4	gb|WP_041777404.1|ARO:3004480|Bifidobacterium adolescentis rpoB conferring resistance to rifampicin [Bifidobacterium adolescentis]	gb|WP_041777404.1|ARO:3004480|Bifidobacterium adolescentis rpoB conferring resistance to rifampicin [Bifidobacterium adolescentis]
Merged2_1023092_191-706	gb|ATC67679.1|ARO:3000838|arlR	47.0	151	78	1	19	471	68	216	1.6e-31	129.4	gb|ATC67679.1|ARO:3000838|arlR [Staphylococcus aureus subsp. aureus str. Newman]	gb|ATC67679.1|ARO:3000838|arlR [Staphylococcus aureus subsp. aureus str. Newman]
Merged2_1023112_8242-8469	gb|AGN74946|ARO:3003749|salA	42.6	47	27	0	43	183	325	371	7.9e-07	46.2	gb|AGN74946|ARO:3003749|salA [Staphylococcus sciuri subsp. sciuri]	gb|AGN74946|ARO:3003749|salA [Staphylococcus sciuri subsp. sciuri]
Merged2_1023112_8242-8469	gb|ACX92986.2|ARO:3002832|vgaD	41.7	48	28	0	49	192	16	63	1.5e-05	42.0	gb|ACX92986.2|ARO:3002832|vgaD [Enterococcus faecium]	gb|ACX92986.2|ARO:3002832|vgaD [Enterococcus faecium]
Merged2_1023112_8242-8469	gb|ABX00624.1|ARO:3002881|lmrC	40.4	47	26	1	49	183	352	398	1.3e-04	38.9	gb|ABX00624.1|ARO:3002881|lmrC [Streptomyces lincolnensis]	gb|ABX00624.1|ARO:3002881|lmrC [Streptomyces lincolnensis]
Merged2_1023127_98-319	gb|ABD30512.1|ARO:3000839|arlS	48.4	62	32	0	1	186	388	449	5.5e-13	66.6	gb|ABD30512.1|ARO:3000839|arlS [Staphylococcus aureus subsp. aureus NCTC 8325]	gb|ABD30512.1|ARO:3000839|arlS [Staphylococcus aureus subsp. aureus NCTC 8325]
Merged2_1023127_98-319	gb|BAA15934.1|ARO:3000829|baeS	40.3	67	40	0	7	207	396	462	5.2e-11	60.1	gb|BAA15934.1|ARO:3000829|baeS [Escherichia coli str. K-12 substr. W3110]	gb|BAA15934.1|ARO:3000829|baeS [Escherichia coli str. K-12 substr. W3110]
Merged2_1023127_98-319	gb|AAA65954.1|ARO:3002931|vanSA	45.5	66	35	1	10	207	313	377	3.4e-10	57.4	gb|AAA65954.1|ARO:3002931|vanSA [Enterococcus faecium]	gb|AAA65954.1|ARO:3002931|vanSA [Enterococcus faecium]
Merged2_1023127_98-319	gb|AAD51347.1|ARO:3003067|smeS	41.3	63	37	0	7	195	402	464	2.2e-09	54.7	gb|AAD51347.1|ARO:3003067|smeS [Stenotrophomonas maltophilia]	gb|AAD51347.1|ARO:3003067|smeS [Stenotrophomonas maltophilia]
Merged2_1023127_98-319	gb|AAB05623.1|ARO:3002932|vanSB	47.4	38	20	0	1	114	379	416	1.6e-04	38.5	gb|AAB05623.1|ARO:3002932|vanSB [Enterococcus faecalis]	gb|AAB05623.1|ARO:3002932|vanSB [Enterococcus faecalis]
Merged2_1023134_2-304	gb|AAL27445.1|ARO:3002924|vanRE	42.0	88	50	1	40	303	2	88	8.1e-15	73.2	gb|AAL27445.1|ARO:3002924|vanRE [Enterococcus faecalis]	gb|AAL27445.1|ARO:3002924|vanRE [Enterococcus faecalis]
Merged2_1023134_2-304	gb|AAF86641.1|ARO:3002922|vanRC	40.2	87	51	1	43	303	4	89	1.3e-12	65.9	gb|AAF86641.1|ARO:3002922|vanRC [Enterococcus gallinarum]	gb|AAF86641.1|ARO:3002922|vanRC [Enterococcus gallinarum]
Merged2_1023147_2-409	gb|AAG06465.1|ARO:3005063|cprR	47.6	124	65	0	1	372	3	126	5.5e-27	114.0	gb|AAG06465.1|ARO:3005063|cprR [Pseudomonas aeruginosa PAO1]	gb|AAG06465.1|ARO:3005063|cprR [Pseudomonas aeruginosa PAO1]
Merged2_1023407_1552-1845	gb|AYV52072.1|ARO:3002882|lmrD	52.9	85	40	0	1	255	577	661	4.3e-21	94.0	gb|AYV52072.1|ARO:3002882|lmrD [Lactococcus lactis]	gb|AYV52072.1|ARO:3002882|lmrD [Lactococcus lactis]
Merged2_1023407_1552-1845	gb|AET10445.1|ARO:3004033|tetB(46)	54.3	81	37	0	10	252	494	574	2.1e-20	91.7	gb|AET10445.1|ARO:3004033|tetB(46) [Streptococcus australis]	gb|AET10445.1|ARO:3004033|tetB(46) [Streptococcus australis]
Merged2_1023407_1552-1845	gb|ANZ79241.1|ARO:3004036|tetB(60)	53.1	81	38	0	10	252	497	577	4.4e-18	84.0	gb|ANZ79241.1|ARO:3004036|tetB(60) [uncultured bacterium]	gb|ANZ79241.1|ARO:3004036|tetB(60) [uncultured bacterium]
Merged2_1023407_1552-1845	gb|AAK76137.1|ARO:3000024|patA	49.4	81	41	0	10	252	483	563	1.7e-17	82.0	gb|AAK76137.1|ARO:3000024|patA [Streptococcus pneumoniae TIGR4]	gb|AAK76137.1|ARO:3000024|patA [Streptococcus pneumoniae TIGR4]
Merged2_1023407_1552-1845	gb|ANZ79240.1|ARO:3004035|tetA(60)	40.5	84	50	0	1	252	489	572	2.4e-11	61.6	gb|ANZ79240.1|ARO:3004035|tetA(60) [uncultured bacterium]	gb|ANZ79240.1|ARO:3004035|tetA(60) [uncultured bacterium]
Merged2_1023421_68-358	gb|AAC76296.1|ARO:3000656|acrS	50.0	48	24	0	52	195	12	59	1.2e-07	49.3	gb|AAC76296.1|ARO:3000656|acrS [Escherichia coli str. K-12 substr. MG1655]	gb|AAC76296.1|ARO:3000656|acrS [Escherichia coli str. K-12 substr. MG1655]
Merged2_1023539_69-548	gb|AHA41505.1|ARO:3002930|vanRO	56.0	159	70	0	1	477	62	220	3.8e-43	167.9	gb|AHA41505.1|ARO:3002930|vanRO [Rhodococcus hoagii]	gb|AHA41505.1|ARO:3002930|vanRO [Rhodococcus hoagii]
Merged2_1023552_3-497	gb|NP_862226.1|ARO:3004639|Corynebacterium	51.1	47	23	0	79	219	443	489	2.9e-06	45.4	gb|NP_862226.1|ARO:3004639|Corynebacterium striatum tetA [Corynebacterium striatum]	gb|NP_862226.1|ARO:3004639|Corynebacterium striatum tetA [Corynebacterium striatum]
Merged2_1023686_2-421	gb|AAV85982.1|ARO:3000535|macB	48.0	98	50	1	10	303	124	220	6.8e-20	90.5	gb|AAV85982.1|ARO:3000535|macB [Neisseria gonorrhoeae]	gb|AAV85982.1|ARO:3000535|macB [Neisseria gonorrhoeae]
Merged2_1023758_2-364	gb|AAV85982.1|ARO:3000535|macB	46.7	107	57	0	34	354	119	225	3.9e-24	104.4	gb|AAV85982.1|ARO:3000535|macB [Neisseria gonorrhoeae]	gb|AAV85982.1|ARO:3000535|macB [Neisseria gonorrhoeae]
Merged2_1023758_2-364	gb|XP_753111.1|ARO:3003942|abcA	42.9	63	34	2	100	282	939	1001	6.3e-06	43.9	gb|XP_753111.1|ARO:3003942|abcA [Aspergillus fumigatus Af293]	gb|XP_753111.1|ARO:3003942|abcA [Aspergillus fumigatus Af293]
Merged2_1023848_593-823	gb|AAC74000.1|ARO:3003950|msbA	45.7	35	19	0	115	219	355	389	3.2e-03	34.3	gb|AAC74000.1|ARO:3003950|msbA [Escherichia coli str. K-12 substr. MG1655]	gb|AAC74000.1|ARO:3003950|msbA [Escherichia coli str. K-12 substr. MG1655]
Merged2_1024097_2849-3427	gb|KTE89608.1|ARO:3003723|vanI	40.1	152	81	4	43	495	3	145	1.9e-20	92.8	gb|KTE89608.1|ARO:3003723|vanI [Desulfitobacterium hafniense]	gb|KTE89608.1|ARO:3003723|vanI [Desulfitobacterium hafniense]
Merged2_1024110_2-541	gb|BAA15934.1|ARO:3000829|baeS	45.2	31	17	0	403	495	238	268	1.5e-03	36.6	gb|BAA15934.1|ARO:3000829|baeS [Escherichia coli str. K-12 substr. W3110]	gb|BAA15934.1|ARO:3000829|baeS [Escherichia coli str. K-12 substr. W3110]
Merged2_1024214_3-548	gb|AAC75135.2|ARO:3000792|mdtA	42.5	179	102	1	13	546	136	314	7.9e-37	147.1	gb|AAC75135.2|ARO:3000792|mdtA [Escherichia coli str. K-12 substr. MG1655]	gb|AAC75135.2|ARO:3000792|mdtA [Escherichia coli str. K-12 substr. MG1655]
Merged2_1024434_1954-3816	gb|AAF67494.2|ARO:3002522|novA	56.3	595	250	4	64	1836	9	597	1.4e-173	603.2	gb|AAF67494.2|ARO:3002522|novA [Streptomyces niveus]	gb|AAF67494.2|ARO:3002522|novA [Streptomyces niveus]
Merged2_1024582_3-326	gb|BAD59497.1|ARO:3000501|Nocardia	40.7	108	47	2	1	324	192	282	2.4e-17	81.6	gb|BAD59497.1|ARO:3000501|Nocardia rifampin resistant beta-subunit of RNA polymerase (rpoB2) [Nocardia farcinica IFM 10152]	gb|BAD59497.1|ARO:3000501|Nocardia rifampin resistant beta-subunit of RNA polymerase (rpoB2) [Nocardia farcinica IFM 10152]
Merged2_1024609_2-469	gb|AAF86641.1|ARO:3002922|vanRC	40.4	156	88	2	16	468	4	159	5.8e-28	117.5	gb|AAF86641.1|ARO:3002922|vanRC [Enterococcus gallinarum]	gb|AAF86641.1|ARO:3002922|vanRC [Enterococcus gallinarum]
Merged2_1024609_2-469	gb|ADM92605.1|ARO:3000553|adeR	48.3	116	58	2	19	363	15	129	8.3e-27	113.6	gb|ADM92605.1|ARO:3000553|adeR [Acinetobacter baumannii]	gb|ADM92605.1|ARO:3000553|adeR [Acinetobacter baumannii]
Merged2_1024609_2-469	gb|AAC73788.1|ARO:3003841|kdpE	43.7	126	70	1	19	393	4	129	3.9e-24	104.8	gb|AAC73788.1|ARO:3003841|kdpE [Escherichia coli str. K-12 substr. MG1655]	gb|AAC73788.1|ARO:3003841|kdpE [Escherichia coli str. K-12 substr. MG1655]
Merged2_1024609_466-726	gb|AEX49906.1|ARO:3003583|basS	47.1	70	34	3	40	246	389	456	4.4e-09	53.9	gb|AEX49906.1|ARO:3003583|basS [Pseudomonas aeruginosa]	gb|AEX49906.1|ARO:3003583|basS [Pseudomonas aeruginosa]
Merged2_1024645_1-549	gb|BAD59497.1|ARO:3000501|Nocardia	45.7	184	42	3	1	549	474	600	8.8e-36	143.7	gb|BAD59497.1|ARO:3000501|Nocardia rifampin resistant beta-subunit of RNA polymerase (rpoB2) [Nocardia farcinica IFM 10152]	gb|BAD59497.1|ARO:3000501|Nocardia rifampin resistant beta-subunit of RNA polymerase (rpoB2) [Nocardia farcinica IFM 10152]
Merged2_1024687_90-341	gb|ADV91011.1|ARO:3000245|RbpA	74.4	82	20	1	1	246	30	110	3.2e-33	134.0	gb|ADV91011.1|ARO:3000245|RbpA [Mycolicibacterium smegmatis MC2 155]	gb|ADV91011.1|ARO:3000245|RbpA [Mycolicibacterium smegmatis MC2 155]
Merged2_1024696_1-345	gb|AFK80333.1|ARO:3001313|facT	51.8	110	53	0	10	339	21	130	1.3e-24	105.9	gb|AFK80333.1|ARO:3001313|facT [Streptomyces sp. WAC5292]	gb|AFK80333.1|ARO:3001313|facT [Streptomyces sp. WAC5292]
Merged2_1024827_290-511	gb|AAA50325.1|ARO:3003036|oleB	51.4	35	17	0	70	174	391	425	1.0e-03	35.8	gb|AAA50325.1|ARO:3003036|oleB [Streptomyces antibioticus]	gb|AAA50325.1|ARO:3003036|oleB [Streptomyces antibioticus]
Merged2_1024893_85-597	gb|AIA08936.1|ARO:3000444|rphA	76.5	170	39	1	1	507	695	864	7.9e-71	260.0	gb|AIA08936.1|ARO:3000444|rphA [Streptomyces sp. WAC4747]	gb|AIA08936.1|ARO:3000444|rphA [Streptomyces sp. WAC4747]
Merged2_1024893_85-597	gb|APB03222.1|ARO:3003992|rphB	63.6	184	52	2	1	507	700	883	6.0e-63	233.8	gb|APB03222.1|ARO:3003992|rphB [Paenibacillus sp. LC231]	gb|APB03222.1|ARO:3003992|rphB [Paenibacillus sp. LC231]
Merged2_1024953_589-1398	gb|AAC76093.1|ARO:3002986|bacA	41.0	271	147	6	13	798	7	273	3.2e-42	165.6	gb|AAC76093.1|ARO:3002986|bacA [Escherichia coli str. K-12 substr. MG1655]	gb|AAC76093.1|ARO:3002986|bacA [Escherichia coli str. K-12 substr. MG1655]
Merged2_1025021_1-789	gb|AAA26793|ARO:3003748|oleC	52.1	240	112	1	4	714	70	309	7.9e-62	230.7	gb|AAA26793|ARO:3003748|oleC [Streptomyces antibioticus]	gb|AAA26793|ARO:3003748|oleC [Streptomyces antibioticus]
Merged2_1025021_1-789	gb|APB03214.1|ARO:3003980|tetA(48)	46.6	234	125	0	7	708	88	321	4.0e-58	218.4	gb|APB03214.1|ARO:3003980|tetA(48) [Paenibacillus sp. LC231]	gb|APB03214.1|ARO:3003980|tetA(48) [Paenibacillus sp. LC231]
Merged2_1025021_1-789	gb|AAR96051.1|ARO:3002894|otrC	45.4	249	113	3	52	759	99	337	1.2e-49	190.3	gb|AAR96051.1|ARO:3002894|otrC [Streptomyces rimosus]	gb|AAR96051.1|ARO:3002894|otrC [Streptomyces rimosus]
Merged2_1025035_2-571	gb|CAA45050.1|ARO:3002828|srmB	41.7	60	35	0	1	180	1	60	2.5e-09	55.8	gb|CAA45050.1|ARO:3002828|srmB [Streptomyces ambofaciens]	gb|CAA45050.1|ARO:3002828|srmB [Streptomyces ambofaciens]
Merged2_1025083_2-280	gb|AAG03548.1|ARO:3003681|TriC	43.8	64	32	1	19	210	945	1004	6.3e-06	43.5	gb|AAG03548.1|ARO:3003681|TriC [Pseudomonas aeruginosa PAO1]	gb|AAG03548.1|ARO:3003681|TriC [Pseudomonas aeruginosa PAO1]
Merged2_1025094_3-644	gb|AHA41504.1|ARO:3002941|vanSO	75.7	206	50	0	1	618	135	340	1.2e-79	289.7	gb|AHA41504.1|ARO:3002941|vanSO [Rhodococcus hoagii]	gb|AHA41504.1|ARO:3002941|vanSO [Rhodococcus hoagii]
Merged2_1025162_2-490	gb|ABX00624.1|ARO:3002881|lmrC	54.4	57	24	2	64	228	358	414	6.2e-09	54.3	gb|ABX00624.1|ARO:3002881|lmrC [Streptomyces lincolnensis]	gb|ABX00624.1|ARO:3002881|lmrC [Streptomyces lincolnensis]
Merged2_1025162_2-490	gb|AAA26832.1|ARO:3002827|tlrC	60.5	38	15	0	103	216	385	422	1.2e-07	50.1	gb|AAA26832.1|ARO:3002827|tlrC [Streptomyces fradiae]	gb|AAA26832.1|ARO:3002827|tlrC [Streptomyces fradiae]
Merged2_1025310_2-553	gb|AFK80333.1|ARO:3001313|facT	44.4	126	70	0	175	552	39	164	1.1e-22	100.1	gb|AFK80333.1|ARO:3001313|facT [Streptomyces sp. WAC5292]	gb|AFK80333.1|ARO:3001313|facT [Streptomyces sp. WAC5292]
Merged2_1025317_93-302	gb|CAA88265.1|ARO:3002898|SAT-3	48.9	47	21	1	49	180	131	177	6.0e-09	53.1	gb|CAA88265.1|ARO:3002898|SAT-3 [Escherichia coli]	gb|CAA88265.1|ARO:3002898|SAT-3 [Escherichia coli]
Merged2_1025360_2-559	gb|APB03219.1|ARO:3003986|TaeA	51.6	31	15	0	316	408	33	63	9.0e-04	37.4	gb|APB03219.1|ARO:3003986|TaeA [Paenibacillus sp. LC231]	gb|APB03219.1|ARO:3003986|TaeA [Paenibacillus sp. LC231]
Merged2_1025601_3-221	gb|AAR96051.1|ARO:3002894|otrC	57.8	45	11	1	4	138	14	50	3.4e-07	47.4	gb|AAR96051.1|ARO:3002894|otrC [Streptomyces rimosus]	gb|AAR96051.1|ARO:3002894|otrC [Streptomyces rimosus]
Merged2_1025635_3-173	gb|APB03214.1|ARO:3003980|tetA(48)	58.5	53	22	0	13	171	18	70	2.7e-15	73.9	gb|APB03214.1|ARO:3003980|tetA(48) [Paenibacillus sp. LC231]	gb|APB03214.1|ARO:3003980|tetA(48) [Paenibacillus sp. LC231]
Merged2_1025757_1434-1955	gb|AAG05187.1|ARO:3005067|ParS	49.4	87	41	1	184	444	323	406	3.9e-17	81.6	gb|AAG05187.1|ARO:3005067|ParS [Pseudomonas aeruginosa PAO1]	gb|AAG05187.1|ARO:3005067|ParS [Pseudomonas aeruginosa PAO1]
Merged2_1025757_1434-1955	gb|BAB38260.1|ARO:3000830|cpxA	40.2	112	63	2	169	501	345	453	8.7e-17	80.5	gb|BAB38260.1|ARO:3000830|cpxA [Escherichia coli O157:H7 str. Sakai]	gb|BAB38260.1|ARO:3000830|cpxA [Escherichia coli O157:H7 str. Sakai]
Merged2_1025760_1-1041	gb|NP_388442.1|ARO:3004476|vmlR	42.0	50	29	0	193	342	290	339	7.3e-07	48.5	gb|NP_388442.1|ARO:3004476|vmlR [Bacillus subtilis subsp. subtilis str. 168]	gb|NP_388442.1|ARO:3004476|vmlR [Bacillus subtilis subsp. subtilis str. 168]
Merged2_1026158_3-380	gb|WP_041777404.1|ARO:3004480|Bifidobacterium	45.7	94	43	1	121	378	949	1042	5.7e-18	84.0	gb|WP_041777404.1|ARO:3004480|Bifidobacterium adolescentis rpoB conferring resistance to rifampicin [Bifidobacterium adolescentis]	gb|WP_041777404.1|ARO:3004480|Bifidobacterium adolescentis rpoB conferring resistance to rifampicin [Bifidobacterium adolescentis]
Merged2_1026158_3-380	gb|BAD59497.1|ARO:3000501|Nocardia	54.3	70	24	2	193	378	956	1025	2.0e-15	75.5	gb|BAD59497.1|ARO:3000501|Nocardia rifampin resistant beta-subunit of RNA polymerase (rpoB2) [Nocardia farcinica IFM 10152]	gb|BAD59497.1|ARO:3000501|Nocardia rifampin resistant beta-subunit of RNA polymerase (rpoB2) [Nocardia farcinica IFM 10152]
Merged2_1026195_2-343	gb|CAA36304.1|ARO:3000251|msrA	44.4	36	20	0	169	276	32	67	1.2e-03	36.2	gb|CAA36304.1|ARO:3000251|msrA [Staphylococcus epidermidis]	gb|CAA36304.1|ARO:3000251|msrA [Staphylococcus epidermidis]
Merged2_1026220_3-365	gb|AAF67494.2|ARO:3002522|novA	50.9	116	57	0	1	348	478	593	6.6e-32	130.2	gb|AAF67494.2|ARO:3002522|novA [Streptomyces niveus]	gb|AAF67494.2|ARO:3002522|novA [Streptomyces niveus]
Merged2_1026220_3-365	gb|AYV52072.1|ARO:3002882|lmrD	45.8	120	65	0	1	360	541	660	9.9e-28	116.3	gb|AYV52072.1|ARO:3002882|lmrD [Lactococcus lactis]	gb|AYV52072.1|ARO:3002882|lmrD [Lactococcus lactis]
Merged2_1026220_3-365	gb|AAK76136.1|ARO:3000025|patB	45.0	120	66	0	1	360	465	584	1.3e-27	115.9	gb|AAK76136.1|ARO:3000025|patB [Streptococcus pneumoniae TIGR4]	gb|AAK76136.1|ARO:3000025|patB [Streptococcus pneumoniae TIGR4]
Merged2_1026220_3-365	gb|AET10444.1|ARO:3004032|tetA(46)	44.5	119	66	0	4	360	450	568	6.4e-27	113.6	gb|AET10444.1|ARO:3004032|tetA(46) [Streptococcus australis]	gb|AET10444.1|ARO:3004032|tetA(46) [Streptococcus australis]
Merged2_1026220_3-365	gb|ANZ79241.1|ARO:3004036|tetB(60)	49.1	108	55	0	25	348	466	573	2.3e-24	105.1	gb|ANZ79241.1|ARO:3004036|tetB(60) [uncultured bacterium]	gb|ANZ79241.1|ARO:3004036|tetB(60) [uncultured bacterium]
Merged2_1026220_3-365	gb|ANZ79240.1|ARO:3004035|tetA(60)	42.7	117	67	0	10	360	456	572	6.7e-24	103.6	gb|ANZ79240.1|ARO:3004035|tetA(60) [uncultured bacterium]	gb|ANZ79240.1|ARO:3004035|tetA(60) [uncultured bacterium]
Merged2_1026220_3-365	gb|CDO61516.1|ARO:3003949|efrB	49.4	77	39	0	7	237	286	362	4.2e-18	84.3	gb|CDO61516.1|ARO:3003949|efrB [Enterococcus faecium]	gb|CDO61516.1|ARO:3003949|efrB [Enterococcus faecium]
Merged2_1026220_3-365	gb|NP_862226.1|ARO:3004639|Corynebacterium	40.9	66	39	0	34	231	433	498	1.9e-10	58.9	gb|NP_862226.1|ARO:3004639|Corynebacterium striatum tetA [Corynebacterium striatum]	gb|NP_862226.1|ARO:3004639|Corynebacterium striatum tetA [Corynebacterium striatum]
Merged2_1026334_2-364	gb|AAP43110.2|ARO:3003923|oqxB	45.5	121	66	0	1	363	47	167	4.8e-22	97.4	gb|AAP43110.2|ARO:3003923|oqxB [Escherichia coli]	gb|AAP43110.2|ARO:3003923|oqxB [Escherichia coli]
Merged2_1026334_2-364	gb|AAB58161.1|ARO:3003010|ceoB	44.2	120	67	0	1	360	47	166	5.8e-20	90.5	gb|AAB58161.1|ARO:3003010|ceoB [Burkholderia cepacia]	gb|AAB58161.1|ARO:3003010|ceoB [Burkholderia cepacia]
Merged2_1026334_2-364	gb|CAJ77856.1|ARO:3000777|adeF	42.5	120	69	0	1	360	47	166	1.7e-19	89.0	gb|CAJ77856.1|ARO:3000777|adeF [Acinetobacter baumannii AYE]	gb|CAJ77856.1|ARO:3000777|adeF [Acinetobacter baumannii AYE]
Merged2_1026384_2-331	gb|APB03219.1|ARO:3003986|TaeA	40.0	60	32	1	43	222	159	214	2.3e-07	48.5	gb|APB03219.1|ARO:3003986|TaeA [Paenibacillus sp. LC231]	gb|APB03219.1|ARO:3003986|TaeA [Paenibacillus sp. LC231]
Merged2_1026432_2-292	gb|BAD59497.1|ARO:3000501|Nocardia	59.4	96	38	1	1	285	531	626	4.0e-27	114.0	gb|BAD59497.1|ARO:3000501|Nocardia rifampin resistant beta-subunit of RNA polymerase (rpoB2) [Nocardia farcinica IFM 10152]	gb|BAD59497.1|ARO:3000501|Nocardia rifampin resistant beta-subunit of RNA polymerase (rpoB2) [Nocardia farcinica IFM 10152]
Merged2_1026432_2-292	gb|WP_041777404.1|ARO:3004480|Bifidobacterium	52.1	96	45	1	1	285	540	635	2.9e-22	97.8	gb|WP_041777404.1|ARO:3004480|Bifidobacterium adolescentis rpoB conferring resistance to rifampicin [Bifidobacterium adolescentis]	gb|WP_041777404.1|ARO:3004480|Bifidobacterium adolescentis rpoB conferring resistance to rifampicin [Bifidobacterium adolescentis]
Merged2_1026497_1100-2134	gb|NP_862226.1|ARO:3004639|Corynebacterium	44.8	58	30	1	469	642	443	498	1.9e-07	50.4	gb|NP_862226.1|ARO:3004639|Corynebacterium striatum tetA [Corynebacterium striatum]	gb|NP_862226.1|ARO:3004639|Corynebacterium striatum tetA [Corynebacterium striatum]
Merged2_1026510_825-1349	gb|CCP46065.1|ARO:3000816|mtrA	46.5	159	80	2	49	525	7	160	3.9e-33	134.8	gb|CCP46065.1|ARO:3000816|mtrA [Mycobacterium tuberculosis H37Rv]	gb|CCP46065.1|ARO:3000816|mtrA [Mycobacterium tuberculosis H37Rv]
Merged2_1026510_825-1349	gb|SIP52035.1|ARO:3004054|Pseudomonas	43.2	155	85	1	55	519	5	156	3.2e-27	115.2	gb|SIP52035.1|ARO:3004054|Pseudomonas aeruginosa CpxR [Pseudomonas aeruginosa]	gb|SIP52035.1|ARO:3004054|Pseudomonas aeruginosa CpxR [Pseudomonas aeruginosa]
Merged2_1026510_825-1349	gb|AAF86641.1|ARO:3002922|vanRC	40.7	162	92	2	49	525	4	164	1.9e-24	105.9	gb|AAF86641.1|ARO:3002922|vanRC [Enterococcus gallinarum]	gb|AAF86641.1|ARO:3002922|vanRC [Enterococcus gallinarum]
Merged2_1026641_3-320	gb|ABO11759.2|ARO:3004573|Acinetobacter	48.4	91	46	1	49	318	2	92	1.6e-21	95.5	gb|ABO11759.2|ARO:3004573|Acinetobacter baumannii AbaF [Acinetobacter baumannii ATCC 17978]	gb|ABO11759.2|ARO:3004573|Acinetobacter baumannii AbaF [Acinetobacter baumannii ATCC 17978]
Merged2_1026703_363-863	gb|AAD04032.1|ARO:3002892|otr(B)	51.8	139	67	0	85	501	31	169	2.0e-34	139.0	gb|AAD04032.1|ARO:3002892|otr(B) [Streptomyces rimosus]	gb|AAD04032.1|ARO:3002892|otr(B) [Streptomyces rimosus]
Merged2_1026703_363-863	gb|BAA07390.1|ARO:3002893|tcr3	50.4	139	69	0	85	501	36	174	2.4e-32	132.1	gb|BAA07390.1|ARO:3002893|tcr3 [Kitasatospora aureofaciens]	gb|BAA07390.1|ARO:3002893|tcr3 [Kitasatospora aureofaciens]
Merged2_1026722_1-324	gb|AAD04032.1|ARO:3002892|otr(B)	43.4	106	59	1	4	318	252	357	2.4e-17	81.6	gb|AAD04032.1|ARO:3002892|otr(B) [Streptomyces rimosus]	gb|AAD04032.1|ARO:3002892|otr(B) [Streptomyces rimosus]
Merged2_1026969_138-572	gb|APB03214.1|ARO:3003980|tetA(48)	40.4	146	82	2	1	426	176	320	1.5e-25	109.4	gb|APB03214.1|ARO:3003980|tetA(48) [Paenibacillus sp. LC231]	gb|APB03214.1|ARO:3003980|tetA(48) [Paenibacillus sp. LC231]
Merged2_1026997_417-848	gb|AAD04032.1|ARO:3002892|otr(B)	45.6	147	77	1	1	432	1	147	3.7e-29	121.3	gb|AAD04032.1|ARO:3002892|otr(B) [Streptomyces rimosus]	gb|AAD04032.1|ARO:3002892|otr(B) [Streptomyces rimosus]
Merged2_1026997_417-848	gb|BAA07390.1|ARO:3002893|tcr3	44.2	138	77	0	19	432	15	152	2.9e-26	111.7	gb|BAA07390.1|ARO:3002893|tcr3 [Kitasatospora aureofaciens]	gb|BAA07390.1|ARO:3002893|tcr3 [Kitasatospora aureofaciens]
Merged2_1027041_2-286	gb|AKA86814|ARO:3003746|optrA	46.3	41	22	0	52	174	35	75	5.4e-05	40.4	gb|AKA86814|ARO:3003746|optrA [Enterococcus faecalis]	gb|AKA86814|ARO:3003746|optrA [Enterococcus faecalis]
Merged2_1027065_2-409	gb|AAA99504.1|ARO:3002987|bcrA	48.5	97	49	1	16	303	127	223	7.8e-21	93.6	gb|AAA99504.1|ARO:3002987|bcrA [Bacillus licheniformis]	gb|AAA99504.1|ARO:3002987|bcrA [Bacillus licheniformis]
Merged2_1027065_2-409	gb|APB03219.1|ARO:3003986|TaeA	58.6	29	12	0	43	129	162	190	2.7e-05	42.0	gb|APB03219.1|ARO:3003986|TaeA [Paenibacillus sp. LC231]	gb|APB03219.1|ARO:3003986|TaeA [Paenibacillus sp. LC231]
Merged2_1027082_3-1148	gb|AAA50325.1|ARO:3003036|oleB	40.0	370	208	6	1	1095	202	562	6.5e-57	214.9	gb|AAA50325.1|ARO:3003036|oleB [Streptomyces antibioticus]	gb|AAA50325.1|ARO:3003036|oleB [Streptomyces antibioticus]
Merged2_1027082_3-1148	gb|ACX92986.2|ARO:3002832|vgaD	42.9	49	28	0	34	180	404	452	2.6e-05	43.5	gb|ACX92986.2|ARO:3002832|vgaD [Enterococcus faecium]	gb|ACX92986.2|ARO:3002832|vgaD [Enterococcus faecium]
Merged2_1027262_1-504	gb|AAG05915.1|ARO:3004074|MuxB	65.0	157	55	0	1	471	342	498	4.1e-48	184.5	gb|AAG05915.1|ARO:3004074|MuxB [Pseudomonas aeruginosa PAO1]	gb|AAG05915.1|ARO:3004074|MuxB [Pseudomonas aeruginosa PAO1]
Merged2_1027262_1-504	gb|AAC75136.1|ARO:3000793|mdtB	65.3	150	52	0	1	450	351	500	6.0e-47	180.6	gb|AAC75136.1|ARO:3000793|mdtB [Escherichia coli str. K-12 substr. MG1655]	gb|AAC75136.1|ARO:3000793|mdtB [Escherichia coli str. K-12 substr. MG1655]
Merged2_1027262_1-504	gb|AAC75137.1|ARO:3000794|mdtC	61.4	158	61	0	1	474	342	499	1.0e-46	179.9	gb|AAC75137.1|ARO:3000794|mdtC [Escherichia coli str. K-12 substr. MG1655]	gb|AAC75137.1|ARO:3000794|mdtC [Escherichia coli str. K-12 substr. MG1655]
Merged2_1027262_1-504	gb|AAG05914|ARO:3004075|MuxC	62.4	149	56	0	1	447	344	492	1.6e-44	172.6	gb|AAG05914|ARO:3004075|MuxC [Pseudomonas aeruginosa PAO1]	gb|AAG05914|ARO:3004075|MuxC [Pseudomonas aeruginosa PAO1]
Merged2_1027262_1-504	gb|BAE06006.1|ARO:3003705|mexN	59.5	158	62	1	7	474	348	505	1.3e-41	162.9	gb|BAE06006.1|ARO:3003705|mexN [Pseudomonas aeruginosa]	gb|BAE06006.1|ARO:3003705|mexN [Pseudomonas aeruginosa]
Merged2_1027262_1-504	gb|CAH14033.1|ARO:3004100|LpeB	51.7	151	73	0	1	453	338	488	6.0e-39	154.1	gb|CAH14033.1|ARO:3004100|LpeB [Legionella pneumophila str. Paris]	gb|CAH14033.1|ARO:3004100|LpeB [Legionella pneumophila str. Paris]
Merged2_1027262_1-504	gb|AAG07763.1|ARO:3003031|mexW	49.4	160	76	2	1	480	341	495	6.2e-36	144.1	gb|AAG07763.1|ARO:3003031|mexW [Pseudomonas aeruginosa PAO1]	gb|AAG07763.1|ARO:3003031|mexW [Pseudomonas aeruginosa PAO1]
Merged2_1027262_1-504	gb|AAG07594.1|ARO:3000808|mexI	46.5	157	84	0	1	471	341	497	5.8e-34	137.5	gb|AAG07594.1|ARO:3000808|mexI [Pseudomonas aeruginosa PAO1]	gb|AAG07594.1|ARO:3000808|mexI [Pseudomonas aeruginosa PAO1]
Merged2_1027262_1-504	gb|AAL19305.1|ARO:3000790|mdsB	48.7	154	79	0	1	462	350	503	1.2e-31	129.8	gb|AAL19305.1|ARO:3000790|mdsB [Salmonella enterica subsp. enterica serovar Typhimurium str. LT2]	gb|AAL19305.1|ARO:3000790|mdsB [Salmonella enterica subsp. enterica serovar Typhimurium str. LT2]
Merged2_1027262_1-504	gb|ABS43151.1|ARO:3000784|cmeB	47.5	158	80	2	1	468	350	506	3.5e-31	128.3	gb|ABS43151.1|ARO:3000784|cmeB [Campylobacter jejuni subsp. doylei 269.97]	gb|ABS43151.1|ARO:3000784|cmeB [Campylobacter jejuni subsp. doylei 269.97]
Merged2_1027262_1-504	gb|BAE06008.1|ARO:3003699|mexQ	45.5	145	79	0	31	465	360	504	1.5e-29	122.9	gb|BAE06008.1|ARO:3003699|mexQ [Pseudomonas aeruginosa]	gb|BAE06008.1|ARO:3003699|mexQ [Pseudomonas aeruginosa]
Merged2_1027262_1-504	gb|AAC76539.1|ARO:3000796|mdtF	44.2	156	86	1	1	465	348	503	4.7e-28	117.9	gb|AAC76539.1|ARO:3000796|mdtF [Escherichia coli str. K-12 substr. MG1655]	gb|AAC76539.1|ARO:3000796|mdtF [Escherichia coli str. K-12 substr. MG1655]
Merged2_1027436_431-784	gb|APB03219.1|ARO:3003986|TaeA	42.1	57	33	0	7	177	4	60	3.5e-09	54.7	gb|APB03219.1|ARO:3003986|TaeA [Paenibacillus sp. LC231]	gb|APB03219.1|ARO:3003986|TaeA [Paenibacillus sp. LC231]
Merged2_1027477_1-690	gb|WP_041777404.1|ARO:3004480|Bifidobacterium	50.3	159	43	3	319	690	858	1015	5.0e-36	144.8	gb|WP_041777404.1|ARO:3004480|Bifidobacterium adolescentis rpoB conferring resistance to rifampicin [Bifidobacterium adolescentis]	gb|WP_041777404.1|ARO:3004480|Bifidobacterium adolescentis rpoB conferring resistance to rifampicin [Bifidobacterium adolescentis]
Merged2_1027477_1-690	gb|BAD59497.1|ARO:3000501|Nocardia	48.1	162	52	3	298	690	838	998	2.7e-34	139.0	gb|BAD59497.1|ARO:3000501|Nocardia rifampin resistant beta-subunit of RNA polymerase (rpoB2) [Nocardia farcinica IFM 10152]	gb|BAD59497.1|ARO:3000501|Nocardia rifampin resistant beta-subunit of RNA polymerase (rpoB2) [Nocardia farcinica IFM 10152]
Merged2_1027503_794-946	gb|APB03214.1|ARO:3003980|tetA(48)	58.1	43	18	0	25	153	25	67	5.7e-09	52.8	gb|APB03214.1|ARO:3003980|tetA(48) [Paenibacillus sp. LC231]	gb|APB03214.1|ARO:3003980|tetA(48) [Paenibacillus sp. LC231]
Merged2_1027503_794-946	gb|AEA37904.1|ARO:3003112|lsaC	45.0	40	22	0	31	150	319	358	1.7e-05	41.2	gb|AEA37904.1|ARO:3003112|lsaC [Streptococcus agalactiae]	gb|AEA37904.1|ARO:3003112|lsaC [Streptococcus agalactiae]
Merged2_1027544_3-242	gb|BAE85478.1|ARO:3003728|vanRI	40.5	79	47	0	4	240	3	81	1.0e-12	65.9	gb|BAE85478.1|ARO:3003728|vanRI [Desulfitobacterium hafniense Y51]	gb|BAE85478.1|ARO:3003728|vanRI [Desulfitobacterium hafniense Y51]
Merged2_1027544_3-242	gb|AAG05188.1|ARO:3005068|ParR	40.0	80	48	0	1	240	6	85	1.7e-12	65.1	gb|AAG05188.1|ARO:3005068|ParR [Pseudomonas aeruginosa PAO1]	gb|AAG05188.1|ARO:3005068|ParR [Pseudomonas aeruginosa PAO1]
Merged2_1027619_3-449	gb|ADZ12699.1|ARO:3005091|RanA	40.7	145	85	1	10	444	68	211	5.7e-25	107.5	gb|ADZ12699.1|ARO:3005091|RanA [Riemerella anatipestifer RA-GD]	gb|ADZ12699.1|ARO:3005091|RanA [Riemerella anatipestifer RA-GD]
Merged2_1027619_3-449	gb|NP_862226.1|ARO:3004639|Corynebacterium	40.9	88	43	2	166	408	417	502	3.3e-09	55.1	gb|NP_862226.1|ARO:3004639|Corynebacterium striatum tetA [Corynebacterium striatum]	gb|NP_862226.1|ARO:3004639|Corynebacterium striatum tetA [Corynebacterium striatum]
Merged2_1027756_782-2125	gb|BAA03674.1|ARO:3001300|myrA	43.2	303	145	4	79	972	9	289	2.2e-56	213.4	gb|BAA03674.1|ARO:3001300|myrA [Micromonospora griseorubida]	gb|BAA03674.1|ARO:3001300|myrA [Micromonospora griseorubida]
Merged2_1027756_782-2125	gb|AAD12162.1|ARO:3001299|tlrB	40.3	305	147	3	67	978	5	275	1.9e-52	200.3	gb|AAD12162.1|ARO:3001299|tlrB conferring tylosin resistance [Streptomyces fradiae]	gb|AAD12162.1|ARO:3001299|tlrB conferring tylosin resistance [Streptomyces fradiae]
Merged2_1027756_782-2125	gb|CAB37345.2|ARO:3004592|erm(32)	40.3	305	147	3	67	978	5	275	2.5e-52	199.9	gb|CAB37345.2|ARO:3004592|erm(32) [Streptomyces fradiae]	gb|CAB37345.2|ARO:3004592|erm(32) [Streptomyces fradiae]
Merged2_1027896_2-301	gb|AAG05661.1|ARO:3004107|Pseudomonas	52.0	98	47	0	7	300	7	104	2.1e-23	101.7	gb|AAG05661.1|ARO:3004107|Pseudomonas aeruginosa soxR [Pseudomonas aeruginosa PAO1]	gb|AAG05661.1|ARO:3004107|Pseudomonas aeruginosa soxR [Pseudomonas aeruginosa PAO1]
Merged2_1027956_2-232	gb|ACJ41547.2|ARO:3004574|Acinetobacter	51.4	72	35	0	16	231	3	74	3.8e-17	80.5	gb|ACJ41547.2|ARO:3004574|Acinetobacter baumannii AbaQ [Acinetobacter baumannii AB0057]	gb|ACJ41547.2|ARO:3004574|Acinetobacter baumannii AbaQ [Acinetobacter baumannii AB0057]
Merged2_1028053_1-198	gb|AAA99504.1|ARO:3002987|bcrA	44.6	65	36	0	1	195	1	65	1.4e-12	65.1	gb|AAA99504.1|ARO:3002987|bcrA [Bacillus licheniformis]	gb|AAA99504.1|ARO:3002987|bcrA [Bacillus licheniformis]
Merged2_1028118_3-383	gb|AAG03548.1|ARO:3003681|TriC	60.0	125	50	0	4	378	508	632	2.0e-39	155.2	gb|AAG03548.1|ARO:3003681|TriC [Pseudomonas aeruginosa PAO1]	gb|AAG03548.1|ARO:3003681|TriC [Pseudomonas aeruginosa PAO1]
Merged2_1028334_2-502	gb|APB03214.1|ARO:3003980|tetA(48)	50.5	109	54	0	100	426	132	240	2.6e-26	112.1	gb|APB03214.1|ARO:3003980|tetA(48) [Paenibacillus sp. LC231]	gb|APB03214.1|ARO:3003980|tetA(48) [Paenibacillus sp. LC231]
Merged2_1028334_2-502	gb|AAA26793|ARO:3003748|oleC	47.0	117	62	0	100	450	115	231	7.5e-26	110.5	gb|AAA26793|ARO:3003748|oleC [Streptomyces antibioticus]	gb|AAA26793|ARO:3003748|oleC [Streptomyces antibioticus]
Merged2_1028334_2-502	gb|AAR96051.1|ARO:3002894|otrC	43.6	117	66	0	100	450	128	244	1.4e-24	106.3	gb|AAR96051.1|ARO:3002894|otrC [Streptomyces rimosus]	gb|AAR96051.1|ARO:3002894|otrC [Streptomyces rimosus]
Merged2_1028465_155-334	gb|AAU93796.1|ARO:3000594|ErmR	62.8	43	16	0	52	180	30	72	4.3e-08	50.1	gb|AAU93796.1|ARO:3000594|ErmR [Aeromicrobium erythreum] Partial	gb|AAU93796.1|ARO:3000594|ErmR [Aeromicrobium erythreum] Partial
Merged2_1028486_277-549	gb|AAC75137.1|ARO:3000794|mdtC	71.4	77	22	0	1	231	945	1021	2.4e-26	111.3	gb|AAC75137.1|ARO:3000794|mdtC [Escherichia coli str. K-12 substr. MG1655]	gb|AAC75137.1|ARO:3000794|mdtC [Escherichia coli str. K-12 substr. MG1655]
Merged2_1028486_277-549	gb|AAG05915.1|ARO:3004074|MuxB	70.7	75	18	1	1	225	950	1020	1.7e-24	105.1	gb|AAG05915.1|ARO:3004074|MuxB [Pseudomonas aeruginosa PAO1]	gb|AAG05915.1|ARO:3004074|MuxB [Pseudomonas aeruginosa PAO1]
Merged2_1028486_277-549	gb|AAG05914|ARO:3004075|MuxC	64.0	86	31	0	1	258	950	1035	1.9e-23	101.7	gb|AAG05914|ARO:3004075|MuxC [Pseudomonas aeruginosa PAO1]	gb|AAG05914|ARO:3004075|MuxC [Pseudomonas aeruginosa PAO1]
Merged2_1028486_277-549	gb|BAE06006.1|ARO:3003705|mexN	74.2	66	17	0	1	198	951	1016	4.2e-23	100.5	gb|BAE06006.1|ARO:3003705|mexN [Pseudomonas aeruginosa]	gb|BAE06006.1|ARO:3003705|mexN [Pseudomonas aeruginosa]
Merged2_1028486_277-549	gb|AAC75136.1|ARO:3000793|mdtB	71.0	69	20	0	1	207	959	1027	1.6e-22	98.6	gb|AAC75136.1|ARO:3000793|mdtB [Escherichia coli str. K-12 substr. MG1655]	gb|AAC75136.1|ARO:3000793|mdtB [Escherichia coli str. K-12 substr. MG1655]
Merged2_1028486_277-549	gb|AAG05882.1|ARO:3000804|MexF	46.3	67	36	0	1	201	976	1042	4.4e-12	63.9	gb|AAG05882.1|ARO:3000804|MexF [Pseudomonas aeruginosa PAO1]	gb|AAG05882.1|ARO:3000804|MexF [Pseudomonas aeruginosa PAO1]
Merged2_1028486_277-549	gb|BAE06008.1|ARO:3003699|mexQ	40.5	74	44	0	1	222	967	1040	7.5e-12	63.2	gb|BAE06008.1|ARO:3003699|mexQ [Pseudomonas aeruginosa]	gb|BAE06008.1|ARO:3003699|mexQ [Pseudomonas aeruginosa]
Merged2_1028486_277-549	gb|AAA74437.1|ARO:3000378|MexB	41.9	62	36	0	1	186	964	1025	4.9e-11	60.5	gb|AAA74437.1|ARO:3000378|MexB [Pseudomonas aeruginosa]	gb|AAA74437.1|ARO:3000378|MexB [Pseudomonas aeruginosa]
Merged2_1028486_277-549	gb|AAP43110.2|ARO:3003923|oqxB	45.3	64	35	0	1	192	971	1034	9.2e-10	56.2	gb|AAP43110.2|ARO:3003923|oqxB [Escherichia coli]	gb|AAP43110.2|ARO:3003923|oqxB [Escherichia coli]
Merged2_1028594_136-597	gb|AAV85982.1|ARO:3000535|macB	43.1	130	69	3	1	381	96	223	5.9e-25	107.5	gb|AAV85982.1|ARO:3000535|macB [Neisseria gonorrhoeae]	gb|AAV85982.1|ARO:3000535|macB [Neisseria gonorrhoeae]
Merged2_1028610_2081-2566	gb|AAC75135.2|ARO:3000792|mdtA	46.4	97	50	1	199	483	46	142	3.8e-14	71.6	gb|AAC75135.2|ARO:3000792|mdtA [Escherichia coli str. K-12 substr. MG1655]	gb|AAC75135.2|ARO:3000792|mdtA [Escherichia coli str. K-12 substr. MG1655]
Merged2_1028610_2081-2566	gb|CAJ77857.1|ARO:3000778|adeG	42.9	56	32	0	295	462	64	119	9.9e-07	47.0	gb|CAJ77857.1|ARO:3000778|adeG [Acinetobacter baumannii AYE]	gb|CAJ77857.1|ARO:3000778|adeG [Acinetobacter baumannii AYE]
Merged2_1028637_2-151	gb|CAA37477.1|ARO:3002891|otr(A)	51.9	27	13	0	61	141	5	31	4.1e-04	36.6	gb|CAA37477.1|ARO:3002891|otr(A) [Streptomyces rimosus]	gb|CAA37477.1|ARO:3002891|otr(A) [Streptomyces rimosus]
Merged2_1028693_1-480	gb|AAL19306.1|ARO:3000789|mdsA	46.0	63	29	1	55	228	73	135	5.7e-07	47.8	gb|AAL19306.1|ARO:3000789|mdsA [Salmonella enterica subsp. enterica serovar Typhimurium str. LT2]	gb|AAL19306.1|ARO:3000789|mdsA [Salmonella enterica subsp. enterica serovar Typhimurium str. LT2]
Merged2_1028693_1-480	gb|ABG77965.1|ARO:3004042|Enterobacter	40.3	62	36	1	28	210	56	117	1.8e-05	42.7	gb|ABG77965.1|ARO:3004042|Enterobacter cloacae acrA [Enterobacter cloacae]	gb|ABG77965.1|ARO:3004042|Enterobacter cloacae acrA [Enterobacter cloacae]
Merged2_1028935_1-558	gb|WP_102607457.1|ARO:3004361|sul4	43.5	193	94	4	4	552	53	240	2.2e-34	139.0	gb|WP_102607457.1|ARO:3004361|sul4 [Proteobacteria]	gb|WP_102607457.1|ARO:3004361|sul4 [Proteobacteria]
Merged2_1029031_1355-2698	gb|ABO11759.2|ARO:3004573|Acinetobacter	40.7	415	240	5	55	1281	5	419	2.5e-76	279.6	gb|ABO11759.2|ARO:3004573|Acinetobacter baumannii AbaF [Acinetobacter baumannii ATCC 17978]	gb|ABO11759.2|ARO:3004573|Acinetobacter baumannii AbaF [Acinetobacter baumannii ATCC 17978]
Merged2_1029123_449-556	gb|ABX00624.1|ARO:3002881|lmrC	47.6	42	16	1	1	108	333	374	2.3e-04	37.0	gb|ABX00624.1|ARO:3002881|lmrC [Streptomyces lincolnensis]	gb|ABX00624.1|ARO:3002881|lmrC [Streptomyces lincolnensis]
Merged2_1029206_399-719	gb|CAA45050.1|ARO:3002828|srmB	45.3	75	41	0	10	234	169	243	3.0e-12	64.7	gb|CAA45050.1|ARO:3002828|srmB [Streptomyces ambofaciens]	gb|CAA45050.1|ARO:3002828|srmB [Streptomyces ambofaciens]
Merged2_1029206_399-719	gb|AAC32027.1|ARO:3002817|carA	43.4	76	43	0	10	237	170	245	1.5e-11	62.4	gb|AAC32027.1|ARO:3002817|carA [Streptomyces thermotolerans]	gb|AAC32027.1|ARO:3002817|carA [Streptomyces thermotolerans]
Merged2_1029206_399-719	gb|NP_388442.1|ARO:3004476|vmlR	40.5	74	43	1	10	228	407	480	5.7e-11	60.5	gb|NP_388442.1|ARO:3004476|vmlR [Bacillus subtilis subsp. subtilis str. 168]	gb|NP_388442.1|ARO:3004476|vmlR [Bacillus subtilis subsp. subtilis str. 168]
Merged2_1029226_2-523	gb|AAG05915.1|ARO:3004074|MuxB	58.1	172	72	0	7	522	497	668	1.3e-52	199.5	gb|AAG05915.1|ARO:3004074|MuxB [Pseudomonas aeruginosa PAO1]	gb|AAG05915.1|ARO:3004074|MuxB [Pseudomonas aeruginosa PAO1]
Merged2_1029226_2-523	gb|AAC75136.1|ARO:3000793|mdtB	48.8	172	88	0	7	522	506	677	5.1e-41	161.0	gb|AAC75136.1|ARO:3000793|mdtB [Escherichia coli str. K-12 substr. MG1655]	gb|AAC75136.1|ARO:3000793|mdtB [Escherichia coli str. K-12 substr. MG1655]
Merged2_1029294_3-356	gb|AAC74000.1|ARO:3003950|msbA	55.5	119	52	1	1	354	404	522	6.1e-30	123.6	gb|AAC74000.1|ARO:3003950|msbA [Escherichia coli str. K-12 substr. MG1655]	gb|AAC74000.1|ARO:3003950|msbA [Escherichia coli str. K-12 substr. MG1655]
Merged2_1029294_3-356	gb|ANZ79240.1|ARO:3004035|tetA(60)	46.1	115	62	0	1	345	398	512	1.0e-21	96.3	gb|ANZ79240.1|ARO:3004035|tetA(60) [uncultured bacterium]	gb|ANZ79240.1|ARO:3004035|tetA(60) [uncultured bacterium]
Merged2_1029334_1-507	gb|AAC75137.1|ARO:3000794|mdtC	56.2	169	74	0	1	507	709	877	8.4e-49	186.8	gb|AAC75137.1|ARO:3000794|mdtC [Escherichia coli str. K-12 substr. MG1655]	gb|AAC75137.1|ARO:3000794|mdtC [Escherichia coli str. K-12 substr. MG1655]
Merged2_1029334_1-507	gb|AAG05915.1|ARO:3004074|MuxB	53.8	169	78	0	1	507	714	882	7.8e-47	180.3	gb|AAG05915.1|ARO:3004074|MuxB [Pseudomonas aeruginosa PAO1]	gb|AAG05915.1|ARO:3004074|MuxB [Pseudomonas aeruginosa PAO1]
Merged2_1029334_1-507	gb|AAG05914|ARO:3004075|MuxC	53.3	169	79	0	1	507	714	882	3.0e-46	178.3	gb|AAG05914|ARO:3004075|MuxC [Pseudomonas aeruginosa PAO1]	gb|AAG05914|ARO:3004075|MuxC [Pseudomonas aeruginosa PAO1]
Merged2_1029334_1-507	gb|BAE06006.1|ARO:3003705|mexN	50.9	171	82	2	1	507	713	883	9.0e-43	166.8	gb|BAE06006.1|ARO:3003705|mexN [Pseudomonas aeruginosa]	gb|BAE06006.1|ARO:3003705|mexN [Pseudomonas aeruginosa]
Merged2_1029334_1-507	gb|AAC75136.1|ARO:3000793|mdtB	47.3	169	89	0	1	507	723	891	5.1e-38	151.0	gb|AAC75136.1|ARO:3000793|mdtB [Escherichia coli str. K-12 substr. MG1655]	gb|AAC75136.1|ARO:3000793|mdtB [Escherichia coli str. K-12 substr. MG1655]
Merged2_1029335_2980-3420	gb|CAA45050.1|ARO:3002828|srmB	40.5	74	41	1	109	330	166	236	5.3e-07	47.8	gb|CAA45050.1|ARO:3002828|srmB [Streptomyces ambofaciens]	gb|CAA45050.1|ARO:3002828|srmB [Streptomyces ambofaciens]
Merged2_1029335_2980-3420	gb|AAC32027.1|ARO:3002817|carA	60.0	35	14	0	109	213	167	201	2.0e-06	45.8	gb|AAC32027.1|ARO:3002817|carA [Streptomyces thermotolerans]	gb|AAC32027.1|ARO:3002817|carA [Streptomyces thermotolerans]
Merged2_1029408_298-639	gb|ACJ63260.1|ARO:3000413|sul3	41.1	90	50	2	1	261	173	262	4.0e-10	57.8	gb|ACJ63260.1|ARO:3000413|sul3 [Escherichia coli]	gb|ACJ63260.1|ARO:3000413|sul3 [Escherichia coli]
Merged2_1029414_3-383	gb|CAA45050.1|ARO:3002828|srmB	44.7	47	26	0	127	267	470	516	5.6e-05	40.8	gb|CAA45050.1|ARO:3002828|srmB [Streptomyces ambofaciens]	gb|CAA45050.1|ARO:3002828|srmB [Streptomyces ambofaciens]
Merged2_1029414_3-383	gb|AAC32027.1|ARO:3002817|carA	48.8	43	22	0	127	255	471	513	7.3e-05	40.4	gb|AAC32027.1|ARO:3002817|carA [Streptomyces thermotolerans]	gb|AAC32027.1|ARO:3002817|carA [Streptomyces thermotolerans]
Merged2_1029414_3-383	gb|AAA26832.1|ARO:3002827|tlrC	48.8	43	22	0	127	255	470	512	7.3e-05	40.4	gb|AAA26832.1|ARO:3002827|tlrC [Streptomyces fradiae]	gb|AAA26832.1|ARO:3002827|tlrC [Streptomyces fradiae]
Merged2_1029433_1-411	gb|AAG05913.1|ARO:3004072|OpmB	40.7	86	51	0	1	258	290	375	7.1e-14	70.5	gb|AAG05913.1|ARO:3004072|OpmB [Pseudomonas aeruginosa PAO1]	gb|AAG05913.1|ARO:3004072|OpmB [Pseudomonas aeruginosa PAO1]
Merged2_1029484_2-745	gb|AEY83581|ARO:3000510|mupB	43.4	244	132	3	1	714	295	538	2.2e-61	229.2	gb|AEY83581|ARO:3000510|mupB [Staphylococcus aureus]	gb|AEY83581|ARO:3000510|mupB [Staphylococcus aureus]
Merged2_1029484_2-745	gb|CAA53189|ARO:3000521|mupA	44.0	250	136	4	1	741	291	539	2.0e-59	222.6	gb|CAA53189|ARO:3000521|mupA [Staphylococcus aureus]	gb|CAA53189|ARO:3000521|mupA [Staphylococcus aureus]
Merged2_1029632_196-360	gb|ANZ79241.1|ARO:3004036|tetB(60)	52.5	40	19	0	1	120	538	577	3.4e-07	47.0	gb|ANZ79241.1|ARO:3004036|tetB(60) [uncultured bacterium]	gb|ANZ79241.1|ARO:3004036|tetB(60) [uncultured bacterium]
Merged2_1029990_2-205	gb|AEA37904.1|ARO:3003112|lsaC	45.8	48	24	1	4	141	4	51	1.9e-07	48.1	gb|AEA37904.1|ARO:3003112|lsaC [Streptococcus agalactiae]	gb|AEA37904.1|ARO:3003112|lsaC [Streptococcus agalactiae]
Merged2_1029990_2-205	gb|AAB95639.1|ARO:3000118|vgaB	44.2	43	24	0	70	198	26	68	5.1e-05	40.0	gb|AAB95639.1|ARO:3000118|vgaB [Staphylococcus aureus]	gb|AAB95639.1|ARO:3000118|vgaB [Staphylococcus aureus]
Merged2_1029990_2-205	gb|AAK01167.1|ARO:3002819|msrC	51.6	31	15	0	85	177	33	63	2.5e-04	37.7	gb|AAK01167.1|ARO:3002819|msrC [Enterococcus faecium]	gb|AAK01167.1|ARO:3002819|msrC [Enterococcus faecium]
Merged2_1030017_19-666	gb|AAA26832.1|ARO:3002827|tlrC	44.3	70	38	1	109	318	352	420	2.9e-06	45.8	gb|AAA26832.1|ARO:3002827|tlrC [Streptomyces fradiae]	gb|AAA26832.1|ARO:3002827|tlrC [Streptomyces fradiae]
Merged2_1030017_19-666	gb|ACX92986.2|ARO:3002832|vgaD	46.4	56	26	2	199	354	30	85	1.1e-05	43.9	gb|ACX92986.2|ARO:3002832|vgaD [Enterococcus faecium]	gb|ACX92986.2|ARO:3002832|vgaD [Enterococcus faecium]
Merged2_1030017_19-666	gb|AAK01167.1|ARO:3002819|msrC	47.4	38	20	0	178	291	25	62	1.9e-05	43.1	gb|AAK01167.1|ARO:3002819|msrC [Enterococcus faecium]	gb|AAK01167.1|ARO:3002819|msrC [Enterococcus faecium]
Merged2_1030017_19-666	gb|AHB37625.1|ARO:3004715|vga(E)	45.9	37	20	0	184	294	25	61	2.5e-05	42.7	gb|AHB37625.1|ARO:3004715|vga(E) Staphylococcus cohnii [Staphylococcus cohnii]	gb|AHB37625.1|ARO:3004715|vga(E) Staphylococcus cohnii [Staphylococcus cohnii]
Merged2_1030110_2-391	gb|AAG06465.1|ARO:3005063|cprR	47.6	126	63	1	4	381	22	144	2.2e-25	108.6	gb|AAG06465.1|ARO:3005063|cprR [Pseudomonas aeruginosa PAO1]	gb|AAG06465.1|ARO:3005063|cprR [Pseudomonas aeruginosa PAO1]
Merged2_1030126_2-355	gb|AAA26793|ARO:3003748|oleC	41.1	73	43	0	7	225	71	143	1.0e-08	53.1	gb|AAA26793|ARO:3003748|oleC [Streptomyces antibioticus]	gb|AAA26793|ARO:3003748|oleC [Streptomyces antibioticus]
Merged2_1030219_3-626	gb|CAA45050.1|ARO:3002828|srmB	42.3	123	67	1	118	474	155	277	1.4e-18	86.7	gb|CAA45050.1|ARO:3002828|srmB [Streptomyces ambofaciens]	gb|CAA45050.1|ARO:3002828|srmB [Streptomyces ambofaciens]
Merged2_1030219_3-626	gb|AVI44920.1|ARO:3004470|poxtA	44.9	78	42	1	160	393	159	235	2.6e-12	65.9	gb|AVI44920.1|ARO:3004470|poxtA [Staphylococcus aureus]	gb|AVI44920.1|ARO:3004470|poxtA [Staphylococcus aureus]
Merged2_1030264_2-373	gb|AHA41505.1|ARO:3002930|vanRO	40.2	122	70	2	1	363	110	229	7.3e-18	83.6	gb|AHA41505.1|ARO:3002930|vanRO [Rhodococcus hoagii]	gb|AHA41505.1|ARO:3002930|vanRO [Rhodococcus hoagii]
Merged2_1030356_1-597	gb|CCP46065.1|ARO:3000816|mtrA	45.9	157	83	2	124	591	7	162	6.4e-32	131.0	gb|CCP46065.1|ARO:3000816|mtrA [Mycobacterium tuberculosis H37Rv]	gb|CCP46065.1|ARO:3000816|mtrA [Mycobacterium tuberculosis H37Rv]
Merged2_1030356_1-597	gb|AHA41505.1|ARO:3002930|vanRO	43.1	160	90	1	118	594	3	162	1.6e-27	116.3	gb|AHA41505.1|ARO:3002930|vanRO [Rhodococcus hoagii]	gb|AHA41505.1|ARO:3002930|vanRO [Rhodococcus hoagii]
Merged2_1030379_1-144	gb|SIP52035.1|ARO:3004054|Pseudomonas	44.1	34	19	0	28	129	190	223	2.0e-03	34.3	gb|SIP52035.1|ARO:3004054|Pseudomonas aeruginosa CpxR [Pseudomonas aeruginosa]	gb|SIP52035.1|ARO:3004054|Pseudomonas aeruginosa CpxR [Pseudomonas aeruginosa]
Merged2_1030385_3-218	gb|APB03219.1|ARO:3003986|TaeA	40.3	62	36	1	13	198	318	378	4.0e-08	50.4	gb|APB03219.1|ARO:3003986|TaeA [Paenibacillus sp. LC231]	gb|APB03219.1|ARO:3003986|TaeA [Paenibacillus sp. LC231]
Merged2_1030392_2-205	gb|AEA37904.1|ARO:3003112|lsaC	45.8	48	24	1	4	141	4	51	8.4e-08	49.3	gb|AEA37904.1|ARO:3003112|lsaC [Streptococcus agalactiae]	gb|AEA37904.1|ARO:3003112|lsaC [Streptococcus agalactiae]
Merged2_1030392_2-205	gb|AAB95639.1|ARO:3000118|vgaB	44.2	43	24	0	70	198	26	68	5.1e-05	40.0	gb|AAB95639.1|ARO:3000118|vgaB [Staphylococcus aureus]	gb|AAB95639.1|ARO:3000118|vgaB [Staphylococcus aureus]
Merged2_1030392_2-205	gb|AAK01167.1|ARO:3002819|msrC	51.6	31	15	0	85	177	33	63	2.5e-04	37.7	gb|AAK01167.1|ARO:3002819|msrC [Enterococcus faecium]	gb|AAK01167.1|ARO:3002819|msrC [Enterococcus faecium]
Merged2_1030512_1-150	gb|AAG05661.1|ARO:3004107|Pseudomonas	70.0	30	9	0	61	150	9	38	3.4e-06	43.5	gb|AAG05661.1|ARO:3004107|Pseudomonas aeruginosa soxR [Pseudomonas aeruginosa PAO1]	gb|AAG05661.1|ARO:3004107|Pseudomonas aeruginosa soxR [Pseudomonas aeruginosa PAO1]
Merged2_1030651_3-341	gb|AAC73788.1|ARO:3003841|kdpE	49.1	114	57	1	1	339	88	201	4.6e-27	114.0	gb|AAC73788.1|ARO:3003841|kdpE [Escherichia coli str. K-12 substr. MG1655]	gb|AAC73788.1|ARO:3003841|kdpE [Escherichia coli str. K-12 substr. MG1655]
Merged2_1030877_155-421	gb|CAA03986.1|ARO:3000343|tap	64.0	89	32	0	1	267	1	89	8.9e-26	109.4	gb|CAA03986.1|ARO:3000343|tap [Mycolicibacterium fortuitum]	gb|CAA03986.1|ARO:3000343|tap [Mycolicibacterium fortuitum]
Merged2_1031036_444-701	gb|CDO61516.1|ARO:3003949|efrB	40.9	66	35	2	64	258	168	230	6.9e-07	46.6	gb|CDO61516.1|ARO:3003949|efrB [Enterococcus faecium]	gb|CDO61516.1|ARO:3003949|efrB [Enterococcus faecium]
Merged2_1031058_127-357	gb|ACS83748.1|ARO:3000573|tet(43)	51.9	77	37	0	1	231	51	127	1.8e-14	71.6	gb|ACS83748.1|ARO:3000573|tet(43) [uncultured bacterium AOTet43]	gb|ACS83748.1|ARO:3000573|tet(43) [uncultured bacterium AOTet43]
Merged2_1031058_127-357	gb|AFK80333.1|ARO:3001313|facT	44.4	72	40	0	16	231	30	101	1.7e-09	55.1	gb|AFK80333.1|ARO:3001313|facT [Streptomyces sp. WAC5292]	gb|AFK80333.1|ARO:3001313|facT [Streptomyces sp. WAC5292]
Merged2_1031374_2-385	gb|AAL19305.1|ARO:3000790|mdsB	47.0	132	66	1	1	384	472	603	1.2e-23	102.8	gb|AAL19305.1|ARO:3000790|mdsB [Salmonella enterica subsp. enterica serovar Typhimurium str. LT2]	gb|AAL19305.1|ARO:3000790|mdsB [Salmonella enterica subsp. enterica serovar Typhimurium str. LT2]
Merged2_1031374_2-385	gb|AAG05882.1|ARO:3000804|MexF	44.4	133	67	2	1	384	473	603	4.0e-19	87.8	gb|AAG05882.1|ARO:3000804|MexF [Pseudomonas aeruginosa PAO1]	gb|AAG05882.1|ARO:3000804|MexF [Pseudomonas aeruginosa PAO1]
Merged2_1031374_2-385	gb|AAP43110.2|ARO:3003923|oqxB	46.2	130	68	1	1	384	473	602	2.0e-18	85.5	gb|AAP43110.2|ARO:3003923|oqxB [Escherichia coli]	gb|AAP43110.2|ARO:3003923|oqxB [Escherichia coli]
Merged2_1031374_2-385	gb|BAE06008.1|ARO:3003699|mexQ	43.8	128	69	1	1	384	472	596	2.6e-18	85.1	gb|BAE06008.1|ARO:3003699|mexQ [Pseudomonas aeruginosa]	gb|BAE06008.1|ARO:3003699|mexQ [Pseudomonas aeruginosa]
Merged2_1031374_2-385	gb|AAB58161.1|ARO:3003010|ceoB	42.7	131	71	3	1	384	473	602	8.3e-17	80.1	gb|AAB58161.1|ARO:3003010|ceoB [Burkholderia cepacia]	gb|AAB58161.1|ARO:3003010|ceoB [Burkholderia cepacia]
Merged2_1031507_141-302	gb|BAJ10053.1|ARO:3002874|FosC2	46.4	28	15	0	28	111	5	32	2.9e-03	33.9	gb|BAJ10053.1|ARO:3002874|FosC2 [Escherichia coli]	gb|BAJ10053.1|ARO:3002874|FosC2 [Escherichia coli]
Merged2_1031534_287-535	gb|AAK76137.1|ARO:3000024|patA	63.0	27	10	0	166	246	344	370	1.9e-06	45.1	gb|AAK76137.1|ARO:3000024|patA [Streptococcus pneumoniae TIGR4]	gb|AAK76137.1|ARO:3000024|patA [Streptococcus pneumoniae TIGR4]
Merged2_1031534_287-535	gb|NP_388442.1|ARO:3004476|vmlR	55.6	36	16	0	142	249	12	47	3.3e-06	44.3	gb|NP_388442.1|ARO:3004476|vmlR [Bacillus subtilis subsp. subtilis str. 168]	gb|NP_388442.1|ARO:3004476|vmlR [Bacillus subtilis subsp. subtilis str. 168]
Merged2_1031557_2-610	gb|CCP45647.1|ARO:3003955|efpA	41.2	199	113	3	16	609	49	244	1.2e-33	136.7	gb|CCP45647.1|ARO:3003955|efpA [Mycobacterium tuberculosis H37Rv]	gb|CCP45647.1|ARO:3003955|efpA [Mycobacterium tuberculosis H37Rv]
Merged2_1031574_1-435	gb|AEO25219.1|ARO:3004651|lin	43.1	58	29	1	1	174	81	134	5.2e-07	47.8	gb|AEO25219.1|ARO:3004651|lin [Listeria monocytogenes FSL R2-561]	gb|AEO25219.1|ARO:3004651|lin [Listeria monocytogenes FSL R2-561]
Merged2_1031583_3-749	gb|ACF70723.1|ARO:3004103|QepA2	56.8	241	103	1	1	723	117	356	1.6e-64	239.6	gb|ACF70723.1|ARO:3004103|QepA2 [Escherichia coli] Partial	gb|ACF70723.1|ARO:3004103|QepA2 [Escherichia coli] Partial
Merged2_1031583_3-749	gb|AQX36338.1|ARO:3004379|QepA4	56.8	241	103	1	1	723	117	356	1.6e-64	239.6	gb|AQX36338.1|ARO:3004379|QepA4 [Escherichia coli]	gb|AQX36338.1|ARO:3004379|QepA4 [Escherichia coli]
Merged2_1031583_3-749	gb|AEZ36150.1|ARO:3000448|qepA	53.9	241	110	1	1	723	117	356	1.2e-59	223.4	gb|AEZ36150.1|ARO:3000448|qepA [Klebsiella aerogenes]	gb|AEZ36150.1|ARO:3000448|qepA [Klebsiella aerogenes]
Merged2_1031583_3-749	gb|AAC43550.1|ARO:3003967|lrfA	46.6	238	126	1	1	714	116	352	1.2e-51	196.8	gb|AAC43550.1|ARO:3003967|lrfA [Mycolicibacterium smegmatis MC2 155]	gb|AAC43550.1|ARO:3003967|lrfA [Mycolicibacterium smegmatis MC2 155]
Merged2_1031607_764-1408	gb|AHA41505.1|ARO:3002930|vanRO	50.5	190	94	0	64	633	32	221	8.1e-49	187.2	gb|AHA41505.1|ARO:3002930|vanRO [Rhodococcus hoagii]	gb|AHA41505.1|ARO:3002930|vanRO [Rhodococcus hoagii]
Merged2_1031629_1-237	gb|AAP43110.2|ARO:3003923|oqxB	58.1	74	31	0	13	234	7	80	2.6e-21	94.4	gb|AAP43110.2|ARO:3003923|oqxB [Escherichia coli]	gb|AAP43110.2|ARO:3003923|oqxB [Escherichia coli]
Merged2_1031629_1-237	gb|AAB58161.1|ARO:3003010|ceoB	56.4	78	34	0	1	234	3	80	2.2e-20	91.3	gb|AAB58161.1|ARO:3003010|ceoB [Burkholderia cepacia]	gb|AAB58161.1|ARO:3003010|ceoB [Burkholderia cepacia]
Merged2_1031629_1-237	gb|BAE06008.1|ARO:3003699|mexQ	57.3	75	32	0	13	237	7	81	5.0e-20	90.1	gb|BAE06008.1|ARO:3003699|mexQ [Pseudomonas aeruginosa]	gb|BAE06008.1|ARO:3003699|mexQ [Pseudomonas aeruginosa]
Merged2_1031629_1-237	gb|AAL19305.1|ARO:3000790|mdsB	55.1	78	35	0	4	237	4	81	1.1e-19	89.0	gb|AAL19305.1|ARO:3000790|mdsB [Salmonella enterica subsp. enterica serovar Typhimurium str. LT2]	gb|AAL19305.1|ARO:3000790|mdsB [Salmonella enterica subsp. enterica serovar Typhimurium str. LT2]
Merged2_1031629_1-237	gb|CAJ77856.1|ARO:3000777|adeF	55.1	78	35	0	1	234	3	80	2.5e-19	87.8	gb|CAJ77856.1|ARO:3000777|adeF [Acinetobacter baumannii AYE]	gb|CAJ77856.1|ARO:3000777|adeF [Acinetobacter baumannii AYE]
Merged2_1031629_1-237	gb|ABS43151.1|ARO:3000784|cmeB	50.7	75	37	0	13	237	6	80	1.2e-18	85.5	gb|ABS43151.1|ARO:3000784|cmeB [Campylobacter jejuni subsp. doylei 269.97]	gb|ABS43151.1|ARO:3000784|cmeB [Campylobacter jejuni subsp. doylei 269.97]
Merged2_1031629_1-237	gb|AAG05882.1|ARO:3000804|MexF	54.7	75	34	0	13	237	7	81	7.9e-18	82.8	gb|AAG05882.1|ARO:3000804|MexF [Pseudomonas aeruginosa PAO1]	gb|AAG05882.1|ARO:3000804|MexF [Pseudomonas aeruginosa PAO1]
Merged2_1031629_1-237	gb|BAA16344.1|ARO:3000491|acrD	49.3	75	38	0	13	237	5	79	5.2e-17	80.1	gb|BAA16344.1|ARO:3000491|acrD [Escherichia coli str. K-12 substr. W3110]	gb|BAA16344.1|ARO:3000491|acrD [Escherichia coli str. K-12 substr. W3110]
Merged2_1031629_1-237	gb|CAH35802.1|ARO:3002983|amrB	50.7	73	36	0	13	231	5	77	6.7e-17	79.7	gb|CAH35802.1|ARO:3002983|amrB [Burkholderia pseudomallei K96243]	gb|CAH35802.1|ARO:3002983|amrB [Burkholderia pseudomallei K96243]
Merged2_1031629_1-237	gb|AAC76539.1|ARO:3000796|mdtF	46.7	75	40	0	13	237	5	79	3.3e-16	77.4	gb|AAC76539.1|ARO:3000796|mdtF [Escherichia coli str. K-12 substr. MG1655]	gb|AAC76539.1|ARO:3000796|mdtF [Escherichia coli str. K-12 substr. MG1655]
Merged2_1031629_1-237	gb|AAC73564.1|ARO:3000216|acrB	49.3	75	38	0	13	237	5	79	3.3e-16	77.4	gb|AAC73564.1|ARO:3000216|acrB [Escherichia coli str. K-12 substr. MG1655]	gb|AAC73564.1|ARO:3000216|acrB [Escherichia coli str. K-12 substr. MG1655]
Merged2_1031629_1-237	gb|BAA34300.1|ARO:3003033|mexY	47.9	73	38	0	13	231	5	77	3.3e-16	77.4	gb|BAA34300.1|ARO:3003033|mexY [Pseudomonas aeruginosa PAO1]	gb|BAA34300.1|ARO:3003033|mexY [Pseudomonas aeruginosa PAO1]
Merged2_1031629_1-237	gb|AAC76298.1|ARO:3000502|acrF	48.0	75	39	0	13	237	5	79	7.4e-16	76.3	gb|AAC76298.1|ARO:3000502|acrF [Escherichia coli str. K-12 substr. MG1655]	gb|AAC76298.1|ARO:3000502|acrF [Escherichia coli str. K-12 substr. MG1655]
Merged2_1031629_1-237	gb|AAL14440.1|ARO:3000775|adeB	45.2	73	40	0	13	231	5	77	9.7e-16	75.9	gb|AAL14440.1|ARO:3000775|adeB [Acinetobacter baumannii]	gb|AAL14440.1|ARO:3000775|adeB [Acinetobacter baumannii]
Merged2_1031629_1-237	gb|EGP45231.1|ARO:3004144|AxyY	47.9	73	38	0	13	231	5	77	9.7e-16	75.9	gb|EGP45231.1|ARO:3004144|AxyY [Achromobacter insuavis AXX-A]	gb|EGP45231.1|ARO:3004144|AxyY [Achromobacter insuavis AXX-A]
Merged2_1031629_1-237	gb|AAF42062.1|ARO:3000811|mtrD	45.3	75	41	0	13	237	5	79	3.7e-15	73.9	gb|AAF42062.1|ARO:3000811|mtrD [Neisseria meningitidis MC58]	gb|AAF42062.1|ARO:3000811|mtrD [Neisseria meningitidis MC58]
Merged2_1031629_1-237	gb|CAC14595.1|ARO:3003056|smeE	48.0	75	39	0	13	237	5	79	8.2e-15	72.8	gb|CAC14595.1|ARO:3003056|smeE [Stenotrophomonas maltophilia]	gb|CAC14595.1|ARO:3003056|smeE [Stenotrophomonas maltophilia]
Merged2_1031629_1-237	gb|AAD51345.1|ARO:3003052|smeB	45.9	74	40	0	13	234	5	78	8.2e-15	72.8	gb|AAD51345.1|ARO:3003052|smeB [Stenotrophomonas maltophilia]	gb|AAD51345.1|ARO:3003052|smeB [Stenotrophomonas maltophilia]
Merged2_1031629_1-237	gb|AAB41957.1|ARO:3000801|MexD	45.2	73	40	0	13	231	5	77	5.3e-14	70.1	gb|AAB41957.1|ARO:3000801|MexD [Pseudomonas aeruginosa]	gb|AAB41957.1|ARO:3000801|MexD [Pseudomonas aeruginosa]
Merged2_1031667_404-685	gb|AHA41499.1|ARO:3002948|vanHO	41.4	87	44	2	13	273	162	241	9.2e-13	66.2	gb|AHA41499.1|ARO:3002948|vanHO [Rhodococcus hoagii]	gb|AHA41499.1|ARO:3002948|vanHO [Rhodococcus hoagii]
Merged2_1031696_1-345	gb|APB03214.1|ARO:3003980|tetA(48)	58.6	111	46	0	13	345	18	128	4.5e-30	124.0	gb|APB03214.1|ARO:3003980|tetA(48) [Paenibacillus sp. LC231]	gb|APB03214.1|ARO:3003980|tetA(48) [Paenibacillus sp. LC231]
Merged2_1031696_1-345	gb|AAA26793|ARO:3003748|oleC	57.0	107	46	0	25	345	5	111	1.9e-28	118.6	gb|AAA26793|ARO:3003748|oleC [Streptomyces antibioticus]	gb|AAA26793|ARO:3003748|oleC [Streptomyces antibioticus]
Merged2_1031710_489-2129	gb|CAA37477.1|ARO:3002891|otr(A)	43.4	553	286	9	1	1623	126	663	2.7e-112	399.4	gb|CAA37477.1|ARO:3002891|otr(A) [Streptomyces rimosus]	gb|CAA37477.1|ARO:3002891|otr(A) [Streptomyces rimosus]
Merged2_1031913_1799-2167	gb|CCP46065.1|ARO:3000816|mtrA	44.8	116	64	0	7	354	7	122	8.8e-24	103.2	gb|CCP46065.1|ARO:3000816|mtrA [Mycobacterium tuberculosis H37Rv]	gb|CCP46065.1|ARO:3000816|mtrA [Mycobacterium tuberculosis H37Rv]
Merged2_1031913_1799-2167	gb|ATC67679.1|ARO:3000838|arlR	42.4	118	68	0	1	354	1	118	2.0e-23	102.1	gb|ATC67679.1|ARO:3000838|arlR [Staphylococcus aureus subsp. aureus str. Newman]	gb|ATC67679.1|ARO:3000838|arlR [Staphylococcus aureus subsp. aureus str. Newman]
Merged2_1031913_1799-2167	gb|AAD51348.1|ARO:3003066|smeR	44.4	117	65	0	4	354	9	125	1.2e-20	92.8	gb|AAD51348.1|ARO:3003066|smeR [Stenotrophomonas maltophilia]	gb|AAD51348.1|ARO:3003066|smeR [Stenotrophomonas maltophilia]
Merged2_1031913_1799-2167	gb|BAA15935.1|ARO:3000828|baeR	40.5	116	69	0	7	354	12	127	2.3e-19	88.6	gb|BAA15935.1|ARO:3000828|baeR [Escherichia coli str. K-12 substr. W3110]	gb|BAA15935.1|ARO:3000828|baeR [Escherichia coli str. K-12 substr. W3110]
Merged2_1032015_2-454	gb|AEY83581|ARO:3000510|mupB	42.4	132	65	2	1	396	118	238	5.0e-29	120.9	gb|AEY83581|ARO:3000510|mupB [Staphylococcus aureus]	gb|AEY83581|ARO:3000510|mupB [Staphylococcus aureus]
Merged2_1032065_143-373	gb|AAK01167.1|ARO:3002819|msrC	44.9	49	27	0	70	216	25	73	1.1e-08	52.4	gb|AAK01167.1|ARO:3002819|msrC [Enterococcus faecium]	gb|AAK01167.1|ARO:3002819|msrC [Enterococcus faecium]
Merged2_1032065_143-373	gb|AKA86814|ARO:3003746|optrA	51.5	33	16	0	58	156	361	393	3.7e-04	37.4	gb|AKA86814|ARO:3003746|optrA [Enterococcus faecalis]	gb|AKA86814|ARO:3003746|optrA [Enterococcus faecalis]
Merged2_1032151_287-1792	gb|AAG05913.1|ARO:3004072|OpmB	43.7	373	196	5	43	1131	7	375	3.9e-70	259.2	gb|AAG05913.1|ARO:3004072|OpmB [Pseudomonas aeruginosa PAO1]	gb|AAG05913.1|ARO:3004072|OpmB [Pseudomonas aeruginosa PAO1]
Merged2_1032204_2-316	gb|AAB41059.1|ARO:3002884|iri	42.2	102	56	2	16	315	4	104	6.4e-15	73.6	gb|AAB41059.1|ARO:3002884|iri [Rhodococcus hoagii]	gb|AAB41059.1|ARO:3002884|iri [Rhodococcus hoagii]
Merged2_1032221_3-308	gb|AAF36802.1|ARO:3002945|vanHF	42.2	90	39	2	4	234	203	292	7.1e-11	60.1	gb|AAF36802.1|ARO:3002945|vanHF [Paenibacillus popilliae ATCC 14706]	gb|AAF36802.1|ARO:3002945|vanHF [Paenibacillus popilliae ATCC 14706]
Merged2_1032221_3-308	gb|AHA41499.1|ARO:3002948|vanHO	40.7	59	35	0	1	177	231	289	6.2e-07	47.0	gb|AHA41499.1|ARO:3002948|vanHO [Rhodococcus hoagii]	gb|AHA41499.1|ARO:3002948|vanHO [Rhodococcus hoagii]
Merged2_1032292_3-551	gb|AAF67494.2|ARO:3002522|novA	54.0	176	81	0	22	549	87	262	4.8e-42	164.5	gb|AAF67494.2|ARO:3002522|novA [Streptomyces niveus]	gb|AAF67494.2|ARO:3002522|novA [Streptomyces niveus]
Merged2_1032311_3-209	gb|AAG03548.1|ARO:3003681|TriC	47.8	67	35	0	7	207	4	70	7.7e-17	79.3	gb|AAG03548.1|ARO:3003681|TriC [Pseudomonas aeruginosa PAO1]	gb|AAG03548.1|ARO:3003681|TriC [Pseudomonas aeruginosa PAO1]
Merged2_1032358_1-360	gb|AFK80333.1|ARO:3001313|facT	52.6	114	54	0	16	357	25	138	3.6e-30	124.4	gb|AFK80333.1|ARO:3001313|facT [Streptomyces sp. WAC5292]	gb|AFK80333.1|ARO:3001313|facT [Streptomyces sp. WAC5292]
Merged2_1032416_103-315	gb|AAF01499.1|ARO:3000193|tetT	47.8	67	33	1	19	213	3	69	2.9e-11	60.8	gb|AAF01499.1|ARO:3000193|tetT [Streptococcus pyogenes]	gb|AAF01499.1|ARO:3000193|tetT [Streptococcus pyogenes]
Merged2_1032416_103-315	gb|AAA23033.2|ARO:3000190|tetO	46.3	67	34	1	19	213	3	69	1.2e-09	55.5	gb|AAA23033.2|ARO:3000190|tetO [Campylobacter jejuni]	gb|AAA23033.2|ARO:3000190|tetO [Campylobacter jejuni]
Merged2_1032416_103-315	gb|CAA37477.1|ARO:3002891|otr(A)	46.2	52	26	1	25	174	5	56	1.5e-07	48.5	gb|CAA37477.1|ARO:3002891|otr(A) [Streptomyces rimosus]	gb|CAA37477.1|ARO:3002891|otr(A) [Streptomyces rimosus]
Merged2_1032418_2-538	gb|CCP46065.1|ARO:3000816|mtrA	40.1	172	99	3	1	513	55	223	3.2e-30	125.2	gb|CCP46065.1|ARO:3000816|mtrA [Mycobacterium tuberculosis H37Rv]	gb|CCP46065.1|ARO:3000816|mtrA [Mycobacterium tuberculosis H37Rv]
Merged2_1032427_174-449	gb|AAF42063.1|ARO:3000810|mtrC	40.8	71	38	1	64	276	38	104	1.5e-07	48.9	gb|AAF42063.1|ARO:3000810|mtrC [Neisseria meningitidis MC58]	gb|AAF42063.1|ARO:3000810|mtrC [Neisseria meningitidis MC58]
Merged2_1032471_1-648	gb|AAB41059.1|ARO:3002884|iri	44.7	199	99	3	52	648	259	446	7.7e-39	154.1	gb|AAB41059.1|ARO:3002884|iri [Rhodococcus hoagii]	gb|AAB41059.1|ARO:3002884|iri [Rhodococcus hoagii]
Merged2_1032675_2-433	gb|WP_104671188.1|ARO:3003948|efrA	56.9	144	62	0	1	432	356	499	1.3e-45	176.0	gb|WP_104671188.1|ARO:3003948|efrA [Enterococcus faecalis]	gb|WP_104671188.1|ARO:3003948|efrA [Enterococcus faecalis]
Merged2_1032675_2-433	gb|AAF67494.2|ARO:3002522|novA	47.9	142	74	0	7	432	387	528	7.6e-35	140.2	gb|AAF67494.2|ARO:3002522|novA [Streptomyces niveus]	gb|AAF67494.2|ARO:3002522|novA [Streptomyces niveus]
Merged2_1032675_2-433	gb|AAK76137.1|ARO:3000024|patA	47.5	141	74	0	10	432	354	494	1.3e-34	139.4	gb|AAK76137.1|ARO:3000024|patA [Streptococcus pneumoniae TIGR4]	gb|AAK76137.1|ARO:3000024|patA [Streptococcus pneumoniae TIGR4]
Merged2_1032677_3-713	gb|NP_862226.1|ARO:3004639|Corynebacterium	46.8	62	31	1	370	555	443	502	1.7e-07	50.1	gb|NP_862226.1|ARO:3004639|Corynebacterium striatum tetA [Corynebacterium striatum]	gb|NP_862226.1|ARO:3004639|Corynebacterium striatum tetA [Corynebacterium striatum]
Merged2_1032714_1-768	gb|AAG05881.1|ARO:3000803|MexE	41.7	36	21	0	190	297	69	104	4.7e-03	35.4	gb|AAG05881.1|ARO:3000803|MexE [Pseudomonas aeruginosa PAO1]	gb|AAG05881.1|ARO:3000803|MexE [Pseudomonas aeruginosa PAO1]
Merged2_1032732_1-363	gb|AAA27471.1|ARO:3000205|tetX	44.8	29	16	0	16	102	306	334	3.8e-03	34.7	gb|AAA27471.1|ARO:3000205|tetX [Bacteroides fragilis]	gb|AAA27471.1|ARO:3000205|tetX [Bacteroides fragilis]
Merged2_1032732_1-363	gb|QBQ69719.1|ARO:3004720|Tet(X4)	44.8	29	16	0	16	102	303	331	3.8e-03	34.7	gb|QBQ69719.1|ARO:3004720|Tet(X4) [Escherichia coli]	gb|QBQ69719.1|ARO:3004720|Tet(X4) [Escherichia coli]
Merged2_1032732_1-363	gb|QIM09823.1|ARO:3005056|Tet(X6)	44.8	29	16	0	16	102	296	324	3.8e-03	34.7	gb|QIM09823.1|ARO:3005056|Tet(X6) [Proteus genomosp. 6]	gb|QIM09823.1|ARO:3005056|Tet(X6) [Proteus genomosp. 6]
Merged2_1032732_1-363	gb|WP_150378267.1|ARO:3005057|Tet(X5)	44.8	29	16	0	16	102	306	334	3.8e-03	34.7	gb|WP_150378267.1|ARO:3005057|Tet(X5) [Acinetobacter pittii]	gb|WP_150378267.1|ARO:3005057|Tet(X5) [Acinetobacter pittii]
Merged2_1032818_2-781	gb|AAC74000.1|ARO:3003950|msbA	40.6	234	138	1	70	768	342	575	4.6e-46	178.3	gb|AAC74000.1|ARO:3003950|msbA [Escherichia coli str. K-12 substr. MG1655]	gb|AAC74000.1|ARO:3003950|msbA [Escherichia coli str. K-12 substr. MG1655]
Merged2_1033048_2-334	gb|AAG05915.1|ARO:3004074|MuxB	61.3	111	43	0	1	333	333	443	3.6e-32	131.0	gb|AAG05915.1|ARO:3004074|MuxB [Pseudomonas aeruginosa PAO1]	gb|AAG05915.1|ARO:3004074|MuxB [Pseudomonas aeruginosa PAO1]
Merged2_1033048_2-334	gb|AAC75136.1|ARO:3000793|mdtB	61.3	111	43	0	1	333	342	452	5.2e-31	127.1	gb|AAC75136.1|ARO:3000793|mdtB [Escherichia coli str. K-12 substr. MG1655]	gb|AAC75136.1|ARO:3000793|mdtB [Escherichia coli str. K-12 substr. MG1655]
Merged2_1033048_2-334	gb|AAC75137.1|ARO:3000794|mdtC	58.6	111	46	0	1	333	333	443	1.3e-29	122.5	gb|AAC75137.1|ARO:3000794|mdtC [Escherichia coli str. K-12 substr. MG1655]	gb|AAC75137.1|ARO:3000794|mdtC [Escherichia coli str. K-12 substr. MG1655]
Merged2_1033048_2-334	gb|AAG05914|ARO:3004075|MuxC	55.0	111	50	0	1	333	335	445	1.1e-28	119.4	gb|AAG05914|ARO:3004075|MuxC [Pseudomonas aeruginosa PAO1]	gb|AAG05914|ARO:3004075|MuxC [Pseudomonas aeruginosa PAO1]
Merged2_1033048_2-334	gb|BAE06006.1|ARO:3003705|mexN	55.0	111	50	0	1	333	337	447	1.8e-23	102.1	gb|BAE06006.1|ARO:3003705|mexN [Pseudomonas aeruginosa]	gb|BAE06006.1|ARO:3003705|mexN [Pseudomonas aeruginosa]
Merged2_1033048_2-334	gb|CAH14033.1|ARO:3004100|LpeB	47.5	101	53	0	28	330	338	438	5.7e-22	97.1	gb|CAH14033.1|ARO:3004100|LpeB [Legionella pneumophila str. Paris]	gb|CAH14033.1|ARO:3004100|LpeB [Legionella pneumophila str. Paris]
Merged2_1033048_2-334	gb|BAA16344.1|ARO:3000491|acrD	42.3	111	63	1	1	330	339	449	3.6e-16	77.8	gb|BAA16344.1|ARO:3000491|acrD [Escherichia coli str. K-12 substr. W3110]	gb|BAA16344.1|ARO:3000491|acrD [Escherichia coli str. K-12 substr. W3110]
Merged2_1033048_2-334	gb|EGP45231.1|ARO:3004144|AxyY	42.3	111	63	1	4	333	339	449	6.1e-16	77.0	gb|EGP45231.1|ARO:3004144|AxyY [Achromobacter insuavis AXX-A]	gb|EGP45231.1|ARO:3004144|AxyY [Achromobacter insuavis AXX-A]
Merged2_1033048_2-334	gb|AAD51345.1|ARO:3003052|smeB	43.2	111	62	1	1	330	339	449	1.4e-15	75.9	gb|AAD51345.1|ARO:3003052|smeB [Stenotrophomonas maltophilia]	gb|AAD51345.1|ARO:3003052|smeB [Stenotrophomonas maltophilia]
Merged2_1033048_2-334	gb|CAH35802.1|ARO:3002983|amrB	41.1	107	62	1	13	330	342	448	3.4e-14	71.2	gb|CAH35802.1|ARO:3002983|amrB [Burkholderia pseudomallei K96243]	gb|CAH35802.1|ARO:3002983|amrB [Burkholderia pseudomallei K96243]
Merged2_1033280_2-580	gb|AFK80333.1|ARO:3001313|facT	51.1	186	87	1	22	579	6	187	2.9e-45	175.3	gb|AFK80333.1|ARO:3001313|facT [Streptomyces sp. WAC5292]	gb|AFK80333.1|ARO:3001313|facT [Streptomyces sp. WAC5292]
Merged2_1033476_2-871	gb|AHA41505.1|ARO:3002930|vanRO	40.0	70	38	3	4	210	76	142	1.2e-05	44.3	gb|AHA41505.1|ARO:3002930|vanRO [Rhodococcus hoagii]	gb|AHA41505.1|ARO:3002930|vanRO [Rhodococcus hoagii]
Merged2_1033476_2-871	gb|ADM92605.1|ARO:3000553|adeR	50.0	44	21	1	7	135	85	128	1.5e-05	43.9	gb|ADM92605.1|ARO:3000553|adeR [Acinetobacter baumannii]	gb|ADM92605.1|ARO:3000553|adeR [Acinetobacter baumannii]
Merged2_1033523_2-520	gb|APB03219.1|ARO:3003986|TaeA	48.3	151	76	1	1	453	181	329	7.5e-37	147.1	gb|APB03219.1|ARO:3003986|TaeA [Paenibacillus sp. LC231]	gb|APB03219.1|ARO:3003986|TaeA [Paenibacillus sp. LC231]
Merged2_1033523_2-520	gb|CAA45050.1|ARO:3002828|srmB	51.1	88	42	1	1	261	191	278	1.0e-17	83.6	gb|CAA45050.1|ARO:3002828|srmB [Streptomyces ambofaciens]	gb|CAA45050.1|ARO:3002828|srmB [Streptomyces ambofaciens]
Merged2_1033523_2-520	gb|AAA50325.1|ARO:3003036|oleB	43.5	115	56	3	1	318	214	328	5.6e-16	77.8	gb|AAA50325.1|ARO:3003036|oleB [Streptomyces antibioticus]	gb|AAA50325.1|ARO:3003036|oleB [Streptomyces antibioticus]
Merged2_1033657_258-734	gb|CWV56762.1|ARO:3000198|FosX	62.6	131	49	0	1	393	1	131	8.1e-46	176.8	gb|CWV56762.1|ARO:3000198|FosX [Listeria monocytogenes]	gb|CWV56762.1|ARO:3000198|FosX [Listeria monocytogenes]
Merged2_1033659_377-667	gb|ATC67679.1|ARO:3000838|arlR	44.8	87	48	0	10	270	130	216	4.1e-16	77.4	gb|ATC67679.1|ARO:3000838|arlR [Staphylococcus aureus subsp. aureus str. Newman]	gb|ATC67679.1|ARO:3000838|arlR [Staphylococcus aureus subsp. aureus str. Newman]
Merged2_1033690_1-222	gb|ABX00624.1|ARO:3002881|lmrC	54.8	42	18	1	67	192	26	66	2.5e-05	41.2	gb|ABX00624.1|ARO:3002881|lmrC [Streptomyces lincolnensis]	gb|ABX00624.1|ARO:3002881|lmrC [Streptomyces lincolnensis]
Merged2_1033812_3-449	gb|BAD59497.1|ARO:3000501|Nocardia	70.3	148	44	0	1	444	680	827	7.9e-59	219.9	gb|BAD59497.1|ARO:3000501|Nocardia rifampin resistant beta-subunit of RNA polymerase (rpoB2) [Nocardia farcinica IFM 10152]	gb|BAD59497.1|ARO:3000501|Nocardia rifampin resistant beta-subunit of RNA polymerase (rpoB2) [Nocardia farcinica IFM 10152]
Merged2_1033812_3-449	gb|WP_041777404.1|ARO:3004480|Bifidobacterium	66.9	148	49	0	1	444	689	836	3.3e-57	214.5	gb|WP_041777404.1|ARO:3004480|Bifidobacterium adolescentis rpoB conferring resistance to rifampicin [Bifidobacterium adolescentis]	gb|WP_041777404.1|ARO:3004480|Bifidobacterium adolescentis rpoB conferring resistance to rifampicin [Bifidobacterium adolescentis]
Merged2_1033966_370-612	gb|AAC16242.1|ARO:3005069|rsmA	46.6	58	31	0	1	174	1	58	1.5e-11	62.0	gb|AAC16242.1|ARO:3005069|rsmA [Pseudomonas aeruginosa]	gb|AAC16242.1|ARO:3005069|rsmA [Pseudomonas aeruginosa]
Merged2_1033977_475-963	gb|AEA37904.1|ARO:3003112|lsaC	43.2	44	25	0	127	258	325	368	4.2e-05	41.6	gb|AEA37904.1|ARO:3003112|lsaC [Streptococcus agalactiae]	gb|AEA37904.1|ARO:3003112|lsaC [Streptococcus agalactiae]
Merged2_1034121_1-747	gb|AAG05882.1|ARO:3000804|MexF	43.0	249	139	2	4	744	567	814	1.4e-55	209.9	gb|AAG05882.1|ARO:3000804|MexF [Pseudomonas aeruginosa PAO1]	gb|AAG05882.1|ARO:3000804|MexF [Pseudomonas aeruginosa PAO1]
Merged2_1034121_1-747	gb|AAB58161.1|ARO:3003010|ceoB	43.3	247	139	1	1	741	565	810	2.0e-54	206.1	gb|AAB58161.1|ARO:3003010|ceoB [Burkholderia cepacia]	gb|AAB58161.1|ARO:3003010|ceoB [Burkholderia cepacia]
Merged2_1034121_1-747	gb|AAP43110.2|ARO:3003923|oqxB	41.3	247	141	1	1	741	565	807	2.0e-54	206.1	gb|AAP43110.2|ARO:3003923|oqxB [Escherichia coli]	gb|AAP43110.2|ARO:3003923|oqxB [Escherichia coli]
Merged2_1034121_1-747	gb|BAE06008.1|ARO:3003699|mexQ	43.5	248	139	1	1	744	559	805	1.3e-53	203.4	gb|BAE06008.1|ARO:3003699|mexQ [Pseudomonas aeruginosa]	gb|BAE06008.1|ARO:3003699|mexQ [Pseudomonas aeruginosa]
Merged2_1034121_1-747	gb|CAJ77856.1|ARO:3000777|adeF	45.1	244	133	1	10	741	566	808	1.7e-53	203.0	gb|CAJ77856.1|ARO:3000777|adeF [Acinetobacter baumannii AYE]	gb|CAJ77856.1|ARO:3000777|adeF [Acinetobacter baumannii AYE]
Merged2_1034121_1-747	gb|AAL19305.1|ARO:3000790|mdsB	42.0	245	141	1	10	744	569	812	7.0e-52	197.6	gb|AAL19305.1|ARO:3000790|mdsB [Salmonella enterica subsp. enterica serovar Typhimurium str. LT2]	gb|AAL19305.1|ARO:3000790|mdsB [Salmonella enterica subsp. enterica serovar Typhimurium str. LT2]
Merged2_1034139_3-374	gb|AHA41505.1|ARO:3002930|vanRO	59.5	121	49	0	4	366	100	220	5.4e-37	147.1	gb|AHA41505.1|ARO:3002930|vanRO [Rhodococcus hoagii]	gb|AHA41505.1|ARO:3002930|vanRO [Rhodococcus hoagii]
Merged2_1034154_3-626	gb|AAA26832.1|ARO:3002827|tlrC	62.1	29	11	0	538	624	385	413	5.9e-04	38.1	gb|AAA26832.1|ARO:3002827|tlrC [Streptomyces fradiae]	gb|AAA26832.1|ARO:3002827|tlrC [Streptomyces fradiae]
Merged2_1034233_1-396	gb|AHB37625.1|ARO:3004715|vga(E)	50.0	26	13	0	16	93	34	59	3.2e-03	35.0	gb|AHB37625.1|ARO:3004715|vga(E) Staphylococcus cohnii [Staphylococcus cohnii]	gb|AHB37625.1|ARO:3004715|vga(E) Staphylococcus cohnii [Staphylococcus cohnii]
Merged2_1034362_1-492	gb|AAA99504.1|ARO:3002987|bcrA	40.9	93	54	1	1	276	136	228	1.2e-12	66.6	gb|AAA99504.1|ARO:3002987|bcrA [Bacillus licheniformis]	gb|AAA99504.1|ARO:3002987|bcrA [Bacillus licheniformis]
Merged2_1034466_3-335	gb|AAC73564.1|ARO:3000216|acrB	53.6	112	51	1	1	333	623	734	2.6e-30	124.8	gb|AAC73564.1|ARO:3000216|acrB [Escherichia coli str. K-12 substr. MG1655]	gb|AAC73564.1|ARO:3000216|acrB [Escherichia coli str. K-12 substr. MG1655]
Merged2_1034466_3-335	gb|AAC76298.1|ARO:3000502|acrF	46.4	112	59	1	1	333	622	733	1.2e-24	105.9	gb|AAC76298.1|ARO:3000502|acrF [Escherichia coli str. K-12 substr. MG1655]	gb|AAC76298.1|ARO:3000502|acrF [Escherichia coli str. K-12 substr. MG1655]
Merged2_1034490_2-187	gb|CCP42991.1|ARO:3002525|AAC(2')-Ic	57.1	56	23	1	22	186	12	67	2.7e-13	67.4	gb|CCP42991.1|ARO:3002525|AAC(2')-Ic [Mycobacterium tuberculosis H37Rv]	gb|CCP42991.1|ARO:3002525|AAC(2')-Ic [Mycobacterium tuberculosis H37Rv]
Merged2_1034490_2-187	gb|CAC32082.1|ARO:3002527|AAC(2')-Ie	53.6	56	25	1	22	186	13	68	4.6e-13	66.6	gb|CAC32082.1|ARO:3002527|AAC(2')-Ie [Mycobacterium leprae]	gb|CAC32082.1|ARO:3002527|AAC(2')-Ie [Mycobacterium leprae]
Merged2_1034566_428-712	gb|AAC73788.1|ARO:3003841|kdpE	57.5	87	35	2	19	276	3	88	1.0e-19	89.4	gb|AAC73788.1|ARO:3003841|kdpE [Escherichia coli str. K-12 substr. MG1655]	gb|AAC73788.1|ARO:3003841|kdpE [Escherichia coli str. K-12 substr. MG1655]
Merged2_1034650_255-512	gb|CAA45050.1|ARO:3002828|srmB	46.3	54	29	0	22	183	10	63	3.3e-09	54.3	gb|CAA45050.1|ARO:3002828|srmB [Streptomyces ambofaciens]	gb|CAA45050.1|ARO:3002828|srmB [Streptomyces ambofaciens]
Merged2_1034650_255-512	gb|AAC32027.1|ARO:3002817|carA	57.1	42	18	0	55	180	371	412	9.6e-09	52.8	gb|AAC32027.1|ARO:3002817|carA [Streptomyces thermotolerans]	gb|AAC32027.1|ARO:3002817|carA [Streptomyces thermotolerans]
Merged2_1034650_255-512	gb|ABX00624.1|ARO:3002881|lmrC	42.9	77	40	3	10	234	340	414	2.1e-08	51.6	gb|ABX00624.1|ARO:3002881|lmrC [Streptomyces lincolnensis]	gb|ABX00624.1|ARO:3002881|lmrC [Streptomyces lincolnensis]
Merged2_1034650_255-512	gb|AAK01167.1|ARO:3002819|msrC	46.3	54	29	0	19	180	9	62	8.1e-08	49.7	gb|AAK01167.1|ARO:3002819|msrC [Enterococcus faecium]	gb|AAK01167.1|ARO:3002819|msrC [Enterococcus faecium]
Merged2_1034749_3-419	gb|AAK01167.1|ARO:3002819|msrC	46.3	54	29	0	19	180	9	62	1.5e-08	52.8	gb|AAK01167.1|ARO:3002819|msrC [Enterococcus faecium]	gb|AAK01167.1|ARO:3002819|msrC [Enterococcus faecium]
Merged2_1034749_3-419	gb|ABX00624.1|ARO:3002881|lmrC	40.0	90	49	4	10	270	340	427	3.5e-08	51.6	gb|ABX00624.1|ARO:3002881|lmrC [Streptomyces lincolnensis]	gb|ABX00624.1|ARO:3002881|lmrC [Streptomyces lincolnensis]
Merged2_1034749_3-419	gb|CAA45050.1|ARO:3002828|srmB	42.6	54	31	0	22	183	10	63	4.5e-08	51.2	gb|CAA45050.1|ARO:3002828|srmB [Streptomyces ambofaciens]	gb|CAA45050.1|ARO:3002828|srmB [Streptomyces ambofaciens]
Merged2_1034762_2-427	gb|CAA45050.1|ARO:3002828|srmB	50.0	38	19	0	1	114	374	411	2.8e-05	42.0	gb|CAA45050.1|ARO:3002828|srmB [Streptomyces ambofaciens]	gb|CAA45050.1|ARO:3002828|srmB [Streptomyces ambofaciens]
Merged2_1034762_2-427	gb|AAC32027.1|ARO:3002817|carA	40.5	42	25	0	1	126	375	416	1.8e-04	39.3	gb|AAC32027.1|ARO:3002817|carA [Streptomyces thermotolerans]	gb|AAC32027.1|ARO:3002817|carA [Streptomyces thermotolerans]
Merged2_1034780_3-347	gb|CCP45647.1|ARO:3003955|efpA	46.5	99	53	0	49	345	54	152	3.4e-17	81.3	gb|CCP45647.1|ARO:3003955|efpA [Mycobacterium tuberculosis H37Rv]	gb|CCP45647.1|ARO:3003955|efpA [Mycobacterium tuberculosis H37Rv]
Merged2_1034802_1-345	gb|WP_104671188.1|ARO:3003948|efrA	41.0	83	48	1	52	300	346	427	5.6e-12	63.9	gb|WP_104671188.1|ARO:3003948|efrA [Enterococcus faecalis]	gb|WP_104671188.1|ARO:3003948|efrA [Enterococcus faecalis]
Merged2_1034802_1-345	gb|CAA36304.1|ARO:3000251|msrA	45.7	35	19	0	94	198	32	66	4.3e-04	37.7	gb|CAA36304.1|ARO:3000251|msrA [Staphylococcus epidermidis]	gb|CAA36304.1|ARO:3000251|msrA [Staphylococcus epidermidis]
Merged2_1035164_2-502	gb|AAA50325.1|ARO:3003036|oleB	51.7	60	29	0	220	399	191	250	5.2e-11	61.2	gb|AAA50325.1|ARO:3003036|oleB [Streptomyces antibioticus]	gb|AAA50325.1|ARO:3003036|oleB [Streptomyces antibioticus]
Merged2_1035164_2-502	gb|ABX00624.1|ARO:3002881|lmrC	41.9	62	36	0	208	393	137	198	3.2e-08	52.0	gb|ABX00624.1|ARO:3002881|lmrC [Streptomyces lincolnensis]	gb|ABX00624.1|ARO:3002881|lmrC [Streptomyces lincolnensis]
Merged2_1035166_1-1398	gb|NP_862226.1|ARO:3004639|Corynebacterium	55.6	36	16	0	1	108	454	489	1.8e-05	44.3	gb|NP_862226.1|ARO:3004639|Corynebacterium striatum tetA [Corynebacterium striatum]	gb|NP_862226.1|ARO:3004639|Corynebacterium striatum tetA [Corynebacterium striatum]
Merged2_1035237_3-578	gb|BAD59497.1|ARO:3000501|Nocardia	45.4	185	87	3	1	549	163	335	1.5e-38	152.9	gb|BAD59497.1|ARO:3000501|Nocardia rifampin resistant beta-subunit of RNA polymerase (rpoB2) [Nocardia farcinica IFM 10152]	gb|BAD59497.1|ARO:3000501|Nocardia rifampin resistant beta-subunit of RNA polymerase (rpoB2) [Nocardia farcinica IFM 10152]
Merged2_1035237_3-578	gb|WP_041777404.1|ARO:3004480|Bifidobacterium	40.5	185	96	2	1	549	169	341	7.8e-35	140.6	gb|WP_041777404.1|ARO:3004480|Bifidobacterium adolescentis rpoB conferring resistance to rifampicin [Bifidobacterium adolescentis]	gb|WP_041777404.1|ARO:3004480|Bifidobacterium adolescentis rpoB conferring resistance to rifampicin [Bifidobacterium adolescentis]
Merged2_1035382_2-565	gb|AAK37618.1|ARO:3005008|Txr	47.9	167	87	0	64	564	21	187	6.7e-39	154.1	gb|AAK37618.1|ARO:3005008|Txr [Vibrio harveyi]	gb|AAK37618.1|ARO:3005008|Txr [Vibrio harveyi]
Merged2_1035443_3-389	gb|AAC32027.1|ARO:3002817|carA	41.8	55	32	0	1	165	8	62	6.5e-09	53.9	gb|AAC32027.1|ARO:3002817|carA [Streptomyces thermotolerans]	gb|AAC32027.1|ARO:3002817|carA [Streptomyces thermotolerans]
Merged2_1035443_3-389	gb|NP_388442.1|ARO:3004476|vmlR	43.1	51	29	0	1	153	294	344	4.6e-07	47.8	gb|NP_388442.1|ARO:3004476|vmlR [Bacillus subtilis subsp. subtilis str. 168]	gb|NP_388442.1|ARO:3004476|vmlR [Bacillus subtilis subsp. subtilis str. 168]
Merged2_1035443_3-389	gb|AAK76137.1|ARO:3000024|patA	40.8	49	29	0	49	195	347	395	8.7e-06	43.5	gb|AAK76137.1|ARO:3000024|patA [Streptococcus pneumoniae TIGR4]	gb|AAK76137.1|ARO:3000024|patA [Streptococcus pneumoniae TIGR4]
Merged2_1035443_3-389	gb|APB03219.1|ARO:3003986|TaeA	40.9	44	26	0	40	171	334	377	2.5e-05	42.0	gb|APB03219.1|ARO:3003986|TaeA [Paenibacillus sp. LC231]	gb|APB03219.1|ARO:3003986|TaeA [Paenibacillus sp. LC231]
Merged2_1035469_1-438	gb|AAA50325.1|ARO:3003036|oleB	48.8	41	21	0	121	243	393	433	3.8e-05	41.6	gb|AAA50325.1|ARO:3003036|oleB [Streptomyces antibioticus]	gb|AAA50325.1|ARO:3003036|oleB [Streptomyces antibioticus]
Merged2_1035491_1-597	gb|AEO25219.1|ARO:3004651|lin	51.6	31	15	0	358	450	80	110	4.8e-03	35.0	gb|AEO25219.1|ARO:3004651|lin [Listeria monocytogenes FSL R2-561]	gb|AEO25219.1|ARO:3004651|lin [Listeria monocytogenes FSL R2-561]
Merged2_1035511_887-1153	gb|ABZ01840.1|ARO:3005043|cmlA9	43.8	64	33	2	82	264	34	97	2.3e-05	41.6	gb|ABZ01840.1|ARO:3005043|cmlA9 [Salmonella enterica subsp. enterica serovar Emek]	gb|ABZ01840.1|ARO:3005043|cmlA9 [Salmonella enterica subsp. enterica serovar Emek]
Merged2_1035558_3-464	gb|ALV80601.1|ARO:3003801|bcr-1	57.4	47	20	0	17	157	69	115	5.0e-08	51.2	gb|ALV80601.1|ARO:3003801|bcr-1 [Pseudomonas aeruginosa]	gb|ALV80601.1|ARO:3003801|bcr-1 [Pseudomonas aeruginosa]
Merged2_1035558_3-464	gb|BAA07390.1|ARO:3002893|tcr3	47.7	44	23	0	23	154	85	128	2.1e-06	45.8	gb|BAA07390.1|ARO:3002893|tcr3 [Kitasatospora aureofaciens]	gb|BAA07390.1|ARO:3002893|tcr3 [Kitasatospora aureofaciens]
Merged2_1035558_3-464	gb|AAD22144.1|ARO:3002698|cmlB	42.3	71	41	0	17	229	67	137	3.6e-06	45.1	gb|AAD22144.1|ARO:3002698|cmlB [Klebsiella aerogenes]	gb|AAD22144.1|ARO:3002698|cmlB [Klebsiella aerogenes]
Merged2_1035558_3-464	gb|AAD04032.1|ARO:3002892|otr(B)	43.2	44	25	0	23	154	80	123	4.4e-04	38.1	gb|AAD04032.1|ARO:3002892|otr(B) [Streptomyces rimosus]	gb|AAD04032.1|ARO:3002892|otr(B) [Streptomyces rimosus]
Merged2_1035558_3-464	gb|ABZ01840.1|ARO:3005043|cmlA9	45.7	35	19	0	17	121	67	101	2.8e-03	35.4	gb|ABZ01840.1|ARO:3005043|cmlA9 [Salmonella enterica subsp. enterica serovar Emek]	gb|ABZ01840.1|ARO:3005043|cmlA9 [Salmonella enterica subsp. enterica serovar Emek]
Merged2_1035567_2-301	gb|AAA26832.1|ARO:3002827|tlrC	43.4	83	46	1	1	249	40	121	5.9e-10	57.0	gb|AAA26832.1|ARO:3002827|tlrC [Streptomyces fradiae]	gb|AAA26832.1|ARO:3002827|tlrC [Streptomyces fradiae]
Merged2_1035817_1-216	gb|ABX00624.1|ARO:3002881|lmrC	59.1	44	17	1	64	195	24	66	1.2e-07	48.9	gb|ABX00624.1|ARO:3002881|lmrC [Streptomyces lincolnensis]	gb|ABX00624.1|ARO:3002881|lmrC [Streptomyces lincolnensis]
Merged2_1035817_1-216	gb|ABH10964.1|ARO:3002830|vgaALC	51.6	31	15	0	100	192	34	64	1.0e-03	35.8	gb|ABH10964.1|ARO:3002830|vgaALC [Staphylococcus haemolyticus]	gb|ABH10964.1|ARO:3002830|vgaALC [Staphylococcus haemolyticus]
Merged2_1035817_1-216	gb|AAA26684.1|ARO:3002829|vgaA	51.6	31	15	0	100	192	34	64	1.0e-03	35.8	gb|AAA26684.1|ARO:3002829|vgaA [Staphylococcus aureus]	gb|AAA26684.1|ARO:3002829|vgaA [Staphylococcus aureus]
Merged2_1035838_3-674	gb|CAA53189|ARO:3000521|mupA	42.0	212	112	2	1	636	83	283	7.9e-47	180.6	gb|CAA53189|ARO:3000521|mupA [Staphylococcus aureus]	gb|CAA53189|ARO:3000521|mupA [Staphylococcus aureus]
Merged2_1035838_3-674	gb|AEY83581|ARO:3000510|mupB	42.8	215	107	5	1	636	83	284	3.0e-46	178.7	gb|AEY83581|ARO:3000510|mupB [Staphylococcus aureus]	gb|AEY83581|ARO:3000510|mupB [Staphylococcus aureus]
Merged2_1035865_2-520	gb|APB03219.1|ARO:3003986|TaeA	48.8	170	84	2	13	519	343	510	2.6e-37	148.7	gb|APB03219.1|ARO:3003986|TaeA [Paenibacillus sp. LC231]	gb|APB03219.1|ARO:3003986|TaeA [Paenibacillus sp. LC231]
Merged2_1035899_3-1358	gb|CAJ77856.1|ARO:3000777|adeF	72.3	451	122	2	1	1350	51	499	5.1e-178	617.5	gb|CAJ77856.1|ARO:3000777|adeF [Acinetobacter baumannii AYE]	gb|CAJ77856.1|ARO:3000777|adeF [Acinetobacter baumannii AYE]
Merged2_1035899_3-1358	gb|AAB58161.1|ARO:3003010|ceoB	70.4	453	133	1	1	1356	51	503	2.2e-176	612.1	gb|AAB58161.1|ARO:3003010|ceoB [Burkholderia cepacia]	gb|AAB58161.1|ARO:3003010|ceoB [Burkholderia cepacia]
Merged2_1035899_3-1358	gb|AAG05882.1|ARO:3000804|MexF	71.0	451	130	1	1	1350	51	501	9.4e-172	596.7	gb|AAG05882.1|ARO:3000804|MexF [Pseudomonas aeruginosa PAO1]	gb|AAG05882.1|ARO:3000804|MexF [Pseudomonas aeruginosa PAO1]
Merged2_1035899_3-1358	gb|AAP43110.2|ARO:3003923|oqxB	65.8	453	154	1	1	1356	51	503	6.7e-162	563.9	gb|AAP43110.2|ARO:3003923|oqxB [Escherichia coli]	gb|AAP43110.2|ARO:3003923|oqxB [Escherichia coli]
Merged2_1035899_3-1358	gb|AAL19305.1|ARO:3000790|mdsB	60.0	450	178	2	1	1347	51	499	1.2e-147	516.5	gb|AAL19305.1|ARO:3000790|mdsB [Salmonella enterica subsp. enterica serovar Typhimurium str. LT2]	gb|AAL19305.1|ARO:3000790|mdsB [Salmonella enterica subsp. enterica serovar Typhimurium str. LT2]
Merged2_1035899_3-1358	gb|BAE06008.1|ARO:3003699|mexQ	58.0	450	187	2	1	1347	51	499	2.8e-136	478.8	gb|BAE06008.1|ARO:3003699|mexQ [Pseudomonas aeruginosa]	gb|BAE06008.1|ARO:3003699|mexQ [Pseudomonas aeruginosa]
Merged2_1035899_3-1358	gb|ABS43151.1|ARO:3000784|cmeB	45.1	452	245	2	1	1347	50	501	2.4e-106	379.4	gb|ABS43151.1|ARO:3000784|cmeB [Campylobacter jejuni subsp. doylei 269.97]	gb|ABS43151.1|ARO:3000784|cmeB [Campylobacter jejuni subsp. doylei 269.97]
Merged2_1035899_3-1358	gb|AAL14440.1|ARO:3000775|adeB	46.9	452	235	5	1	1347	49	498	9.2e-103	367.5	gb|AAL14440.1|ARO:3000775|adeB [Acinetobacter baumannii]	gb|AAL14440.1|ARO:3000775|adeB [Acinetobacter baumannii]
Merged2_1035899_3-1358	gb|AAC73564.1|ARO:3000216|acrB	45.0	451	245	3	1	1347	49	498	1.9e-100	359.8	gb|AAC73564.1|ARO:3000216|acrB [Escherichia coli str. K-12 substr. MG1655]	gb|AAC73564.1|ARO:3000216|acrB [Escherichia coli str. K-12 substr. MG1655]
Merged2_1035899_3-1358	gb|BAA16344.1|ARO:3000491|acrD	43.0	451	254	3	1	1347	49	498	2.8e-99	355.9	gb|BAA16344.1|ARO:3000491|acrD [Escherichia coli str. K-12 substr. W3110]	gb|BAA16344.1|ARO:3000491|acrD [Escherichia coli str. K-12 substr. W3110]
Merged2_1035899_3-1358	gb|BAA34300.1|ARO:3003033|mexY	44.8	451	245	4	1	1347	49	497	8.1e-99	354.4	gb|BAA34300.1|ARO:3003033|mexY [Pseudomonas aeruginosa PAO1]	gb|BAA34300.1|ARO:3003033|mexY [Pseudomonas aeruginosa PAO1]
Merged2_1035899_3-1358	gb|AAC76539.1|ARO:3000796|mdtF	44.3	451	248	3	1	1347	49	498	1.4e-98	353.6	gb|AAC76539.1|ARO:3000796|mdtF [Escherichia coli str. K-12 substr. MG1655]	gb|AAC76539.1|ARO:3000796|mdtF [Escherichia coli str. K-12 substr. MG1655]
Merged2_1035899_3-1358	gb|AAX14802.1|ARO:3000781|adeJ	43.7	451	251	3	1	1347	49	498	1.8e-98	353.2	gb|AAX14802.1|ARO:3000781|adeJ [Acinetobacter baumannii]	gb|AAX14802.1|ARO:3000781|adeJ [Acinetobacter baumannii]
Merged2_1035899_3-1358	gb|AAC76298.1|ARO:3000502|acrF	44.6	451	247	3	1	1347	49	498	2.4e-98	352.8	gb|AAC76298.1|ARO:3000502|acrF [Escherichia coli str. K-12 substr. MG1655]	gb|AAC76298.1|ARO:3000502|acrF [Escherichia coli str. K-12 substr. MG1655]
Merged2_1035899_3-1358	gb|CAC14595.1|ARO:3003056|smeE	43.7	451	251	3	1	1347	49	498	3.1e-98	352.4	gb|CAC14595.1|ARO:3003056|smeE [Stenotrophomonas maltophilia]	gb|CAC14595.1|ARO:3003056|smeE [Stenotrophomonas maltophilia]
Merged2_1035899_3-1358	gb|AAA74437.1|ARO:3000378|MexB	44.1	451	249	3	1	1347	49	498	4.2e-95	342.0	gb|AAA74437.1|ARO:3000378|MexB [Pseudomonas aeruginosa]	gb|AAA74437.1|ARO:3000378|MexB [Pseudomonas aeruginosa]
Merged2_1035899_3-1358	gb|CAH35802.1|ARO:3002983|amrB	44.3	451	247	4	1	1347	49	497	3.0e-93	335.9	gb|CAH35802.1|ARO:3002983|amrB [Burkholderia pseudomallei K96243]	gb|CAH35802.1|ARO:3002983|amrB [Burkholderia pseudomallei K96243]
Merged2_1035899_3-1358	gb|AAD51345.1|ARO:3003052|smeB	41.8	450	259	3	1	1344	49	497	6.6e-93	334.7	gb|AAD51345.1|ARO:3003052|smeB [Stenotrophomonas maltophilia]	gb|AAD51345.1|ARO:3003052|smeB [Stenotrophomonas maltophilia]
Merged2_1035899_3-1358	gb|EGP45231.1|ARO:3004144|AxyY	44.1	451	248	4	1	1347	49	497	2.1e-91	329.7	gb|EGP45231.1|ARO:3004144|AxyY [Achromobacter insuavis AXX-A]	gb|EGP45231.1|ARO:3004144|AxyY [Achromobacter insuavis AXX-A]
Merged2_1035899_3-1358	gb|AAB41957.1|ARO:3000801|MexD	41.0	459	254	7	1	1347	49	500	7.9e-86	311.2	gb|AAB41957.1|ARO:3000801|MexD [Pseudomonas aeruginosa]	gb|AAB41957.1|ARO:3000801|MexD [Pseudomonas aeruginosa]
Merged2_1035899_3-1358	gb|AAF42062.1|ARO:3000811|mtrD	41.5	451	259	5	1	1347	49	496	1.0e-85	310.8	gb|AAF42062.1|ARO:3000811|mtrD [Neisseria meningitidis MC58]	gb|AAF42062.1|ARO:3000811|mtrD [Neisseria meningitidis MC58]
Merged2_1035978_2-373	gb|AAA26832.1|ARO:3002827|tlrC	53.1	32	15	0	253	348	465	496	1.7e-03	35.8	gb|AAA26832.1|ARO:3002827|tlrC [Streptomyces fradiae]	gb|AAA26832.1|ARO:3002827|tlrC [Streptomyces fradiae]
Merged2_1036023_218-535	gb|AHA41505.1|ARO:3002930|vanRO	61.2	103	40	0	1	309	118	220	1.1e-27	115.9	gb|AHA41505.1|ARO:3002930|vanRO [Rhodococcus hoagii]	gb|AHA41505.1|ARO:3002930|vanRO [Rhodococcus hoagii]
Merged2_1036053_1-408	gb|AKA86814|ARO:3003746|optrA	40.5	84	46	2	133	372	453	536	1.5e-11	62.8	gb|AKA86814|ARO:3003746|optrA [Enterococcus faecalis]	gb|AKA86814|ARO:3003746|optrA [Enterococcus faecalis]
Merged2_1036053_1-408	gb|AAK01167.1|ARO:3002819|msrC	45.0	60	33	0	151	330	409	468	4.7e-10	57.8	gb|AAK01167.1|ARO:3002819|msrC [Enterococcus faecium]	gb|AAK01167.1|ARO:3002819|msrC [Enterococcus faecium]
Merged2_1036053_1-408	gb|AGN74946|ARO:3003749|salA	40.3	67	40	0	130	330	123	189	3.1e-09	55.1	gb|AGN74946|ARO:3003749|salA [Staphylococcus sciuri subsp. sciuri]	gb|AGN74946|ARO:3003749|salA [Staphylococcus sciuri subsp. sciuri]
Merged2_1036068_1-813	gb|CDO61516.1|ARO:3003949|efrB	49.1	55	28	0	7	171	308	362	2.5e-10	59.7	gb|CDO61516.1|ARO:3003949|efrB [Enterococcus faecium]	gb|CDO61516.1|ARO:3003949|efrB [Enterococcus faecium]
Merged2_1036139_2289-3206	gb|CAA79966.1|ARO:3003665|NmcR	50.8	59	29	0	13	189	7	65	6.4e-07	48.5	gb|CAA79966.1|ARO:3003665|NmcR [Enterobacter cloacae]	gb|CAA79966.1|ARO:3003665|NmcR [Enterobacter cloacae]
Merged2_1036150_3-365	gb|AAG05661.1|ARO:3004107|Pseudomonas	54.8	115	52	0	19	363	10	124	1.8e-29	122.1	gb|AAG05661.1|ARO:3004107|Pseudomonas aeruginosa soxR [Pseudomonas aeruginosa PAO1]	gb|AAG05661.1|ARO:3004107|Pseudomonas aeruginosa soxR [Pseudomonas aeruginosa PAO1]
Merged2_1036204_399-593	gb|AHA41505.1|ARO:3002930|vanRO	44.3	61	34	0	1	183	160	220	4.5e-11	60.1	gb|AHA41505.1|ARO:3002930|vanRO [Rhodococcus hoagii]	gb|AHA41505.1|ARO:3002930|vanRO [Rhodococcus hoagii]
Merged2_1036287_7-696	gb|AGV28567.1|ARO:3000559|adeN	42.6	47	27	0	58	198	28	74	1.6e-05	43.5	gb|AGV28567.1|ARO:3000559|adeN [Acinetobacter baumannii]	gb|AGV28567.1|ARO:3000559|adeN [Acinetobacter baumannii]
Merged2_1036548_3-338	gb|AAN28945|ARO:3003785|Chlamydia	41.0	83	48	1	79	327	5	86	1.2e-11	62.8	gb|AAN28945|ARO:3003785|Chlamydia trachomatis intrinsic murA conferring resistance to fosfomycin [Chlamydia trachomatis]	gb|AAN28945|ARO:3003785|Chlamydia trachomatis intrinsic murA conferring resistance to fosfomycin [Chlamydia trachomatis]
Merged2_1036604_972-1358	gb|AHA41505.1|ARO:3002930|vanRO	50.0	126	63	0	1	378	4	129	2.3e-30	125.2	gb|AHA41505.1|ARO:3002930|vanRO [Rhodococcus hoagii]	gb|AHA41505.1|ARO:3002930|vanRO [Rhodococcus hoagii]
Merged2_1036786_1-669	gb|CAA53189|ARO:3000521|mupA	53.4	221	99	2	7	657	405	625	7.6e-74	270.4	gb|CAA53189|ARO:3000521|mupA [Staphylococcus aureus]	gb|CAA53189|ARO:3000521|mupA [Staphylococcus aureus]
Merged2_1036786_1-669	gb|AEY83581|ARO:3000510|mupB	48.0	221	109	3	7	657	409	627	7.9e-63	233.8	gb|AEY83581|ARO:3000510|mupB [Staphylococcus aureus]	gb|AEY83581|ARO:3000510|mupB [Staphylococcus aureus]
Merged2_1036786_1-669	gb|ADP36409.1|ARO:3003730|Bifidobacteria	47.1	221	105	3	1	627	463	683	1.3e-57	216.5	gb|ADP36409.1|ARO:3003730|Bifidobacteria intrinsic ileS conferring resistance to mupirocin [Bifidobacterium bifidum PRL2010]	gb|ADP36409.1|ARO:3003730|Bifidobacteria intrinsic ileS conferring resistance to mupirocin [Bifidobacterium bifidum PRL2010]
Merged2_1036897_3-629	gb|APB03214.1|ARO:3003980|tetA(48)	46.9	179	94	1	1	534	147	325	4.2e-42	164.9	gb|APB03214.1|ARO:3003980|tetA(48) [Paenibacillus sp. LC231]	gb|APB03214.1|ARO:3003980|tetA(48) [Paenibacillus sp. LC231]
Merged2_1036897_3-629	gb|AAA26793|ARO:3003748|oleC	50.8	191	83	4	4	555	131	317	2.3e-40	159.1	gb|AAA26793|ARO:3003748|oleC [Streptomyces antibioticus]	gb|AAA26793|ARO:3003748|oleC [Streptomyces antibioticus]
Merged2_1036897_3-629	gb|AAR96051.1|ARO:3002894|otrC	44.9	205	107	4	7	606	145	348	1.5e-36	146.4	gb|AAR96051.1|ARO:3002894|otrC [Streptomyces rimosus]	gb|AAR96051.1|ARO:3002894|otrC [Streptomyces rimosus]
Merged2_1036897_3-629	gb|NP_862226.1|ARO:3004639|Corynebacterium	50.9	55	27	0	10	174	444	498	2.1e-09	56.2	gb|NP_862226.1|ARO:3004639|Corynebacterium striatum tetA [Corynebacterium striatum]	gb|NP_862226.1|ARO:3004639|Corynebacterium striatum tetA [Corynebacterium striatum]
Merged2_1036910_3-368	gb|AAR96051.1|ARO:3002894|otrC	60.5	38	15	0	31	144	13	50	1.2e-07	49.7	gb|AAR96051.1|ARO:3002894|otrC [Streptomyces rimosus]	gb|AAR96051.1|ARO:3002894|otrC [Streptomyces rimosus]
Merged2_1037046_62-421	gb|AAO43110.1|ARO:3000300|lsaA	56.0	25	11	0	82	156	331	355	1.7e-03	35.8	gb|AAO43110.1|ARO:3000300|lsaA [Enterococcus faecalis ATCC 29212]	gb|AAO43110.1|ARO:3000300|lsaA [Enterococcus faecalis ATCC 29212]
Merged2_1037139_3-395	gb|WP_104671188.1|ARO:3003948|efrA	53.8	39	18	0	277	393	470	508	6.8e-06	43.9	gb|WP_104671188.1|ARO:3003948|efrA [Enterococcus faecalis]	gb|WP_104671188.1|ARO:3003948|efrA [Enterococcus faecalis]
Merged2_1037327_1-390	gb|AAG07763.1|ARO:3003031|mexW	45.4	130	71	0	1	390	468	597	1.0e-25	109.8	gb|AAG07763.1|ARO:3003031|mexW [Pseudomonas aeruginosa PAO1]	gb|AAG07763.1|ARO:3003031|mexW [Pseudomonas aeruginosa PAO1]
Merged2_1037327_1-390	gb|AAG07594.1|ARO:3000808|mexI	40.8	130	77	0	1	390	468	597	9.1e-19	86.7	gb|AAG07594.1|ARO:3000808|mexI [Pseudomonas aeruginosa PAO1]	gb|AAG07594.1|ARO:3000808|mexI [Pseudomonas aeruginosa PAO1]
Merged2_1037530_1-984	gb|AAF67494.2|ARO:3002522|novA	57.9	330	118	4	1	978	101	413	1.9e-81	296.2	gb|AAF67494.2|ARO:3002522|novA [Streptomyces niveus]	gb|AAF67494.2|ARO:3002522|novA [Streptomyces niveus]
Merged2_1037586_2-634	gb|APB03219.1|ARO:3003986|TaeA	43.5	207	114	1	13	633	153	356	1.0e-43	170.2	gb|APB03219.1|ARO:3003986|TaeA [Paenibacillus sp. LC231]	gb|APB03219.1|ARO:3003986|TaeA [Paenibacillus sp. LC231]
Merged2_1037586_2-634	gb|AAK01167.1|ARO:3002819|msrC	43.8	89	50	0	34	300	104	192	8.9e-16	77.4	gb|AAK01167.1|ARO:3002819|msrC [Enterococcus faecium]	gb|AAK01167.1|ARO:3002819|msrC [Enterococcus faecium]
Merged2_1037707_3-536	gb|AAR84672.1|ARO:3002925|vanRF	43.3	171	95	1	19	525	6	176	1.5e-35	142.9	gb|AAR84672.1|ARO:3002925|vanRF [Paenibacillus popilliae ATCC 14706]	gb|AAR84672.1|ARO:3002925|vanRF [Paenibacillus popilliae ATCC 14706]
Merged2_1037707_3-536	gb|BAE85478.1|ARO:3003728|vanRI	40.2	174	101	1	19	531	5	178	1.2e-34	139.8	gb|BAE85478.1|ARO:3003728|vanRI [Desulfitobacterium hafniense Y51]	gb|BAE85478.1|ARO:3003728|vanRI [Desulfitobacterium hafniense Y51]
Merged2_1037707_3-536	gb|AAD51348.1|ARO:3003066|smeR	41.8	170	94	1	16	525	10	174	3.6e-34	138.3	gb|AAD51348.1|ARO:3003066|smeR [Stenotrophomonas maltophilia]	gb|AAD51348.1|ARO:3003066|smeR [Stenotrophomonas maltophilia]
Merged2_1037707_3-536	gb|AAC73788.1|ARO:3003841|kdpE	43.9	171	94	1	19	531	4	172	1.0e-33	136.7	gb|AAC73788.1|ARO:3003841|kdpE [Escherichia coli str. K-12 substr. MG1655]	gb|AAC73788.1|ARO:3003841|kdpE [Escherichia coli str. K-12 substr. MG1655]
Merged2_1037707_3-536	gb|AAL27445.1|ARO:3002924|vanRE	40.8	174	101	1	16	531	3	176	2.0e-32	132.5	gb|AAL27445.1|ARO:3002924|vanRE [Enterococcus faecalis]	gb|AAL27445.1|ARO:3002924|vanRE [Enterococcus faecalis]
Merged2_1037707_3-536	gb|AAF86641.1|ARO:3002922|vanRC	40.3	176	102	2	13	531	3	178	1.4e-30	126.3	gb|AAF86641.1|ARO:3002922|vanRC [Enterococcus gallinarum]	gb|AAF86641.1|ARO:3002922|vanRC [Enterococcus gallinarum]
Merged2_1037707_533-793	gb|ABA71728.1|ARO:3002937|vanSG	50.9	55	26	1	4	165	301	355	3.9e-10	57.4	gb|ABA71728.1|ARO:3002937|vanSG [Enterococcus faecalis]	gb|ABA71728.1|ARO:3002937|vanSG [Enterococcus faecalis]
Merged2_1037707_533-793	gb|AAF86642.1|ARO:3002933|vanSC	50.0	56	27	1	1	165	290	345	1.3e-08	52.4	gb|AAF86642.1|ARO:3002933|vanSC [Enterococcus gallinarum]	gb|AAF86642.1|ARO:3002933|vanSC [Enterococcus gallinarum]
Merged2_1037707_533-793	gb|AAD51347.1|ARO:3003067|smeS	40.3	67	39	1	4	201	398	464	4.1e-07	47.4	gb|AAD51347.1|ARO:3003067|smeS [Stenotrophomonas maltophilia]	gb|AAD51347.1|ARO:3003067|smeS [Stenotrophomonas maltophilia]
Merged2_1037707_533-793	gb|ABX54692.1|ARO:3002938|vanSL	44.9	49	26	1	19	162	301	349	1.5e-06	45.4	gb|ABX54692.1|ARO:3002938|vanSL [Enterococcus faecalis]	gb|ABX54692.1|ARO:3002938|vanSL [Enterococcus faecalis]
Merged2_1037898_145-396	gb|AAC43550.1|ARO:3003967|lrfA	44.6	65	36	0	1	195	391	455	8.2e-05	39.7	gb|AAC43550.1|ARO:3003967|lrfA [Mycolicibacterium smegmatis MC2 155]	gb|AAC43550.1|ARO:3003967|lrfA [Mycolicibacterium smegmatis MC2 155]
Merged2_1037946_2-247	gb|CCP46065.1|ARO:3000816|mtrA	48.4	64	33	0	55	246	8	71	1.4e-12	65.5	gb|CCP46065.1|ARO:3000816|mtrA [Mycobacterium tuberculosis H37Rv]	gb|CCP46065.1|ARO:3000816|mtrA [Mycobacterium tuberculosis H37Rv]
Merged2_1038011_1-966	gb|ADP36409.1|ARO:3003730|Bifidobacteria	51.5	326	144	5	1	939	88	412	1.8e-92	332.8	gb|ADP36409.1|ARO:3003730|Bifidobacteria intrinsic ileS conferring resistance to mupirocin [Bifidobacterium bifidum PRL2010]	gb|ADP36409.1|ARO:3003730|Bifidobacteria intrinsic ileS conferring resistance to mupirocin [Bifidobacterium bifidum PRL2010]
Merged2_1038063_2-415	gb|AHA41504.1|ARO:3002941|vanSO	67.9	134	43	0	1	402	211	344	4.1e-46	177.6	gb|AHA41504.1|ARO:3002941|vanSO [Rhodococcus hoagii]	gb|AHA41504.1|ARO:3002941|vanSO [Rhodococcus hoagii]
Merged2_1038122_408-1106	gb|APB03219.1|ARO:3003986|TaeA	55.2	29	13	0	187	273	162	190	1.0e-04	40.8	gb|APB03219.1|ARO:3003986|TaeA [Paenibacillus sp. LC231]	gb|APB03219.1|ARO:3003986|TaeA [Paenibacillus sp. LC231]
Merged2_1038267_132-392	gb|AAA99504.1|ARO:3002987|bcrA	41.5	82	47	1	19	261	5	86	1.4e-15	75.5	gb|AAA99504.1|ARO:3002987|bcrA [Bacillus licheniformis]	gb|AAA99504.1|ARO:3002987|bcrA [Bacillus licheniformis]
Merged2_1038267_132-392	gb|AAR96051.1|ARO:3002894|otrC	67.6	37	12	0	19	129	14	50	6.3e-08	50.1	gb|AAR96051.1|ARO:3002894|otrC [Streptomyces rimosus]	gb|AAR96051.1|ARO:3002894|otrC [Streptomyces rimosus]
Merged2_1038402_1-237	gb|CAA79966.1|ARO:3003665|NmcR	41.0	78	46	0	1	234	5	82	3.7e-07	47.4	gb|CAA79966.1|ARO:3003665|NmcR [Enterobacter cloacae]	gb|CAA79966.1|ARO:3003665|NmcR [Enterobacter cloacae]
Merged2_1038429_56-376	gb|CBL58195.1|ARO:3002831|vgaC	41.2	97	56	1	10	300	360	455	1.9e-14	72.0	gb|CBL58195.1|ARO:3002831|vgaC [Staphylococcus aureus]	gb|CBL58195.1|ARO:3002831|vgaC [Staphylococcus aureus]
Merged2_1038429_56-376	gb|ABH10964.1|ARO:3002830|vgaALC	40.6	96	56	1	7	294	360	454	2.7e-13	68.2	gb|ABH10964.1|ARO:3002830|vgaALC [Staphylococcus haemolyticus]	gb|ABH10964.1|ARO:3002830|vgaALC [Staphylococcus haemolyticus]
Merged2_1038429_56-376	gb|AAA26684.1|ARO:3002829|vgaA	40.6	96	56	1	7	294	360	454	2.7e-13	68.2	gb|AAA26684.1|ARO:3002829|vgaA [Staphylococcus aureus]	gb|AAA26684.1|ARO:3002829|vgaA [Staphylococcus aureus]
Merged2_1038429_56-376	gb|AHB37625.1|ARO:3004715|vga(E)	41.2	97	56	1	7	297	359	454	4.7e-13	67.4	gb|AHB37625.1|ARO:3004715|vga(E) Staphylococcus cohnii [Staphylococcus cohnii]	gb|AHB37625.1|ARO:3004715|vga(E) Staphylococcus cohnii [Staphylococcus cohnii]
Merged2_1038429_56-376	gb|ACX92986.2|ARO:3002832|vgaD	41.4	87	51	0	10	270	359	445	1.0e-12	66.2	gb|ACX92986.2|ARO:3002832|vgaD [Enterococcus faecium]	gb|ACX92986.2|ARO:3002832|vgaD [Enterococcus faecium]
Merged2_1038429_56-376	gb|CAA45050.1|ARO:3002828|srmB	43.0	86	49	0	1	258	443	528	8.8e-12	63.2	gb|CAA45050.1|ARO:3002828|srmB [Streptomyces ambofaciens]	gb|CAA45050.1|ARO:3002828|srmB [Streptomyces ambofaciens]
Merged2_1038429_56-376	gb|AAC32027.1|ARO:3002817|carA	42.2	83	48	0	10	258	447	529	8.8e-12	63.2	gb|AAC32027.1|ARO:3002817|carA [Streptomyces thermotolerans]	gb|AAC32027.1|ARO:3002817|carA [Streptomyces thermotolerans]
Merged2_1038429_56-376	gb|AAA50325.1|ARO:3003036|oleB	42.5	87	50	0	1	261	466	552	1.7e-10	58.9	gb|AAA50325.1|ARO:3003036|oleB [Streptomyces antibioticus]	gb|AAA50325.1|ARO:3003036|oleB [Streptomyces antibioticus]
Merged2_1038429_56-376	gb|SOX29786.1|ARO:3004730|tva(A)	48.2	56	29	0	85	252	422	477	3.7e-10	57.8	gb|SOX29786.1|ARO:3004730|tva(A) [Brachyspira hyodysenteriae]	gb|SOX29786.1|ARO:3004730|tva(A) [Brachyspira hyodysenteriae]
Merged2_1038534_1-591	gb|CCP45647.1|ARO:3003955|efpA	44.4	153	84	1	133	591	62	213	4.3e-28	118.2	gb|CCP45647.1|ARO:3003955|efpA [Mycobacterium tuberculosis H37Rv]	gb|CCP45647.1|ARO:3003955|efpA [Mycobacterium tuberculosis H37Rv]
Merged2_1038677_1-324	gb|BAA11237.1|ARO:3000254|emrY	41.4	87	51	0	64	324	17	103	1.6e-16	79.0	gb|BAA11237.1|ARO:3000254|emrY [Escherichia coli]	gb|BAA11237.1|ARO:3000254|emrY [Escherichia coli]
Merged2_1038681_103-864	gb|AIA08936.1|ARO:3000444|rphA	63.3	245	90	0	22	756	4	248	1.7e-82	299.3	gb|AIA08936.1|ARO:3000444|rphA [Streptomyces sp. WAC4747]	gb|AIA08936.1|ARO:3000444|rphA [Streptomyces sp. WAC4747]
Merged2_1038681_103-864	gb|APB03222.1|ARO:3003992|rphB	58.8	243	100	0	28	756	5	247	3.6e-80	291.6	gb|APB03222.1|ARO:3003992|rphB [Paenibacillus sp. LC231]	gb|APB03222.1|ARO:3003992|rphB [Paenibacillus sp. LC231]
Merged2_1038718_2-343	gb|CCP45647.1|ARO:3003955|efpA	45.5	112	61	0	7	342	74	185	4.5e-22	97.4	gb|CCP45647.1|ARO:3003955|efpA [Mycobacterium tuberculosis H37Rv]	gb|CCP45647.1|ARO:3003955|efpA [Mycobacterium tuberculosis H37Rv]
Merged2_1038852_2-283	gb|APB03214.1|ARO:3003980|tetA(48)	59.8	92	37	0	7	282	15	106	1.7e-27	115.2	gb|APB03214.1|ARO:3003980|tetA(48) [Paenibacillus sp. LC231]	gb|APB03214.1|ARO:3003980|tetA(48) [Paenibacillus sp. LC231]
Merged2_1038852_2-283	gb|AAA26793|ARO:3003748|oleC	63.1	84	31	0	28	279	5	88	6.1e-25	106.7	gb|AAA26793|ARO:3003748|oleC [Streptomyces antibioticus]	gb|AAA26793|ARO:3003748|oleC [Streptomyces antibioticus]
Merged2_1038852_2-283	gb|AAR96051.1|ARO:3002894|otrC	63.2	38	14	0	13	126	13	50	1.4e-08	52.4	gb|AAR96051.1|ARO:3002894|otrC [Streptomyces rimosus]	gb|AAR96051.1|ARO:3002894|otrC [Streptomyces rimosus]
Merged2_1038857_2-364	gb|BAA15934.1|ARO:3000829|baeS	45.5	66	30	2	142	333	238	299	5.7e-07	47.4	gb|BAA15934.1|ARO:3000829|baeS [Escherichia coli str. K-12 substr. W3110]	gb|BAA15934.1|ARO:3000829|baeS [Escherichia coli str. K-12 substr. W3110]
Merged2_1038874_2-193	gb|AAD04032.1|ARO:3002892|otr(B)	54.5	44	20	0	61	192	13	56	2.7e-08	50.8	gb|AAD04032.1|ARO:3002892|otr(B) [Streptomyces rimosus]	gb|AAD04032.1|ARO:3002892|otr(B) [Streptomyces rimosus]
Merged2_1038884_2-565	gb|CBY88983.1|ARO:3002833|vgaE	45.7	35	19	0	196	300	26	60	3.1e-04	38.9	gb|CBY88983.1|ARO:3002833|vgaE [Staphylococcus aureus subsp. aureus ST398]	gb|CBY88983.1|ARO:3002833|vgaE [Staphylococcus aureus subsp. aureus ST398]
Merged2_1038884_2-565	gb|AHB37625.1|ARO:3004715|vga(E)	43.2	44	24	1	172	300	17	60	9.1e-04	37.4	gb|AHB37625.1|ARO:3004715|vga(E) Staphylococcus cohnii [Staphylococcus cohnii]	gb|AHB37625.1|ARO:3004715|vga(E) Staphylococcus cohnii [Staphylococcus cohnii]
Merged2_1038902_3-164	gb|AAU93796.1|ARO:3000594|ErmR	40.7	54	28	2	13	162	8	61	3.8e-03	33.5	gb|AAU93796.1|ARO:3000594|ErmR [Aeromicrobium erythreum] Partial	gb|AAU93796.1|ARO:3000594|ErmR [Aeromicrobium erythreum] Partial
Merged2_1038982_3-407	gb|AAD04032.1|ARO:3002892|otr(B)	43.6	101	57	0	103	405	19	119	6.5e-20	90.5	gb|AAD04032.1|ARO:3002892|otr(B) [Streptomyces rimosus]	gb|AAD04032.1|ARO:3002892|otr(B) [Streptomyces rimosus]
Merged2_1038982_3-407	gb|BAA07390.1|ARO:3002893|tcr3	43.9	98	55	0	103	396	24	121	3.2e-19	88.2	gb|BAA07390.1|ARO:3002893|tcr3 [Kitasatospora aureofaciens]	gb|BAA07390.1|ARO:3002893|tcr3 [Kitasatospora aureofaciens]
Merged2_1038997_2-322	gb|CCP45647.1|ARO:3003955|efpA	46.7	105	56	0	7	321	86	190	7.7e-24	103.2	gb|CCP45647.1|ARO:3003955|efpA [Mycobacterium tuberculosis H37Rv]	gb|CCP45647.1|ARO:3003955|efpA [Mycobacterium tuberculosis H37Rv]
Merged2_1039324_256-489	gb|BAE06006.1|ARO:3003705|mexN	67.9	53	17	0	1	159	964	1016	1.6e-15	75.1	gb|BAE06006.1|ARO:3003705|mexN [Pseudomonas aeruginosa]	gb|BAE06006.1|ARO:3003705|mexN [Pseudomonas aeruginosa]
Merged2_1039324_256-489	gb|AAC75137.1|ARO:3000794|mdtC	61.8	55	21	0	1	165	958	1012	1.1e-14	72.4	gb|AAC75137.1|ARO:3000794|mdtC [Escherichia coli str. K-12 substr. MG1655]	gb|AAC75137.1|ARO:3000794|mdtC [Escherichia coli str. K-12 substr. MG1655]
Merged2_1039324_256-489	gb|AAG05914|ARO:3004075|MuxC	58.6	58	24	0	1	174	963	1020	1.4e-14	72.0	gb|AAG05914|ARO:3004075|MuxC [Pseudomonas aeruginosa PAO1]	gb|AAG05914|ARO:3004075|MuxC [Pseudomonas aeruginosa PAO1]
Merged2_1039356_1-618	gb|DAC81085.1|ARO:3005088|msrH	44.8	29	16	0	16	102	34	62	3.8e-03	35.4	gb|DAC81085.1|ARO:3005088|msrH [Macrococcus canis]	gb|DAC81085.1|ARO:3005088|msrH [Macrococcus canis]
Merged2_1039526_2-364	gb|AAC73564.1|ARO:3000216|acrB	59.8	122	44	2	1	363	927	1044	1.9e-31	128.6	gb|AAC73564.1|ARO:3000216|acrB [Escherichia coli str. K-12 substr. MG1655]	gb|AAC73564.1|ARO:3000216|acrB [Escherichia coli str. K-12 substr. MG1655]
Merged2_1039526_2-364	gb|AAD51345.1|ARO:3003052|smeB	63.1	111	41	0	1	333	929	1039	2.8e-30	124.8	gb|AAD51345.1|ARO:3003052|smeB [Stenotrophomonas maltophilia]	gb|AAD51345.1|ARO:3003052|smeB [Stenotrophomonas maltophilia]
Merged2_1039526_2-364	gb|AAC76539.1|ARO:3000796|mdtF	57.8	109	45	1	1	324	925	1033	1.2e-28	119.4	gb|AAC76539.1|ARO:3000796|mdtF [Escherichia coli str. K-12 substr. MG1655]	gb|AAC76539.1|ARO:3000796|mdtF [Escherichia coli str. K-12 substr. MG1655]
Merged2_1039526_2-364	gb|AAA74437.1|ARO:3000378|MexB	60.8	102	40	0	1	306	926	1027	5.8e-28	117.1	gb|AAA74437.1|ARO:3000378|MexB [Pseudomonas aeruginosa]	gb|AAA74437.1|ARO:3000378|MexB [Pseudomonas aeruginosa]
Merged2_1039526_2-364	gb|AAC76298.1|ARO:3000502|acrF	60.0	105	41	1	1	312	926	1030	1.3e-27	115.9	gb|AAC76298.1|ARO:3000502|acrF [Escherichia coli str. K-12 substr. MG1655]	gb|AAC76298.1|ARO:3000502|acrF [Escherichia coli str. K-12 substr. MG1655]
Merged2_1039526_2-364	gb|BAA16344.1|ARO:3000491|acrD	56.1	114	46	1	1	342	925	1034	2.9e-27	114.8	gb|BAA16344.1|ARO:3000491|acrD [Escherichia coli str. K-12 substr. W3110]	gb|BAA16344.1|ARO:3000491|acrD [Escherichia coli str. K-12 substr. W3110]
Merged2_1039526_2-364	gb|AAB41957.1|ARO:3000801|MexD	54.2	118	53	1	1	354	923	1039	2.9e-27	114.8	gb|AAB41957.1|ARO:3000801|MexD [Pseudomonas aeruginosa]	gb|AAB41957.1|ARO:3000801|MexD [Pseudomonas aeruginosa]
Merged2_1039526_2-364	gb|BAE06008.1|ARO:3003699|mexQ	55.6	117	52	0	7	357	931	1047	2.9e-27	114.8	gb|BAE06008.1|ARO:3003699|mexQ [Pseudomonas aeruginosa]	gb|BAE06008.1|ARO:3003699|mexQ [Pseudomonas aeruginosa]
Merged2_1039526_2-364	gb|ABS43151.1|ARO:3000784|cmeB	53.5	114	49	2	1	330	922	1035	3.8e-27	114.4	gb|ABS43151.1|ARO:3000784|cmeB [Campylobacter jejuni subsp. doylei 269.97]	gb|ABS43151.1|ARO:3000784|cmeB [Campylobacter jejuni subsp. doylei 269.97]
Merged2_1039526_2-364	gb|AAL14440.1|ARO:3000775|adeB	58.8	102	42	0	1	306	918	1019	4.9e-27	114.0	gb|AAL14440.1|ARO:3000775|adeB [Acinetobacter baumannii]	gb|AAL14440.1|ARO:3000775|adeB [Acinetobacter baumannii]
Merged2_1039526_2-364	gb|AAF42062.1|ARO:3000811|mtrD	50.4	121	52	1	1	363	935	1047	1.1e-26	112.8	gb|AAF42062.1|ARO:3000811|mtrD [Neisseria meningitidis MC58]	gb|AAF42062.1|ARO:3000811|mtrD [Neisseria meningitidis MC58]
Merged2_1039526_2-364	gb|AAP43110.2|ARO:3003923|oqxB	54.5	110	50	0	7	336	935	1044	2.4e-26	111.7	gb|AAP43110.2|ARO:3003923|oqxB [Escherichia coli]	gb|AAP43110.2|ARO:3003923|oqxB [Escherichia coli]
Merged2_1039526_2-364	gb|CAC14595.1|ARO:3003056|smeE	52.3	109	52	0	1	327	929	1037	5.5e-26	110.5	gb|CAC14595.1|ARO:3003056|smeE [Stenotrophomonas maltophilia]	gb|CAC14595.1|ARO:3003056|smeE [Stenotrophomonas maltophilia]
Merged2_1039526_2-364	gb|EGP45231.1|ARO:3004144|AxyY	54.3	116	52	1	1	345	921	1036	5.5e-26	110.5	gb|EGP45231.1|ARO:3004144|AxyY [Achromobacter insuavis AXX-A]	gb|EGP45231.1|ARO:3004144|AxyY [Achromobacter insuavis AXX-A]
Merged2_1039526_2-364	gb|BAA34300.1|ARO:3003033|mexY	57.7	104	44	0	1	312	922	1025	2.7e-25	108.2	gb|BAA34300.1|ARO:3003033|mexY [Pseudomonas aeruginosa PAO1]	gb|BAA34300.1|ARO:3003033|mexY [Pseudomonas aeruginosa PAO1]
Merged2_1039526_2-364	gb|AAG05882.1|ARO:3000804|MexF	50.5	107	53	0	7	327	940	1046	1.3e-24	105.9	gb|AAG05882.1|ARO:3000804|MexF [Pseudomonas aeruginosa PAO1]	gb|AAG05882.1|ARO:3000804|MexF [Pseudomonas aeruginosa PAO1]
Merged2_1039526_2-364	gb|AAL19305.1|ARO:3000790|mdsB	54.2	107	49	0	7	327	938	1044	6.7e-24	103.6	gb|AAL19305.1|ARO:3000790|mdsB [Salmonella enterica subsp. enterica serovar Typhimurium str. LT2]	gb|AAL19305.1|ARO:3000790|mdsB [Salmonella enterica subsp. enterica serovar Typhimurium str. LT2]
Merged2_1039526_2-364	gb|CAH35802.1|ARO:3002983|amrB	56.7	104	45	0	1	312	921	1024	1.1e-23	102.8	gb|CAH35802.1|ARO:3002983|amrB [Burkholderia pseudomallei K96243]	gb|CAH35802.1|ARO:3002983|amrB [Burkholderia pseudomallei K96243]
Merged2_1039526_2-364	gb|AAX14802.1|ARO:3000781|adeJ	54.4	103	47	0	1	309	939	1041	1.5e-23	102.4	gb|AAX14802.1|ARO:3000781|adeJ [Acinetobacter baumannii]	gb|AAX14802.1|ARO:3000781|adeJ [Acinetobacter baumannii]
Merged2_1039526_2-364	gb|CAJ77856.1|ARO:3000777|adeF	50.0	108	54	0	7	330	935	1042	1.6e-22	99.0	gb|CAJ77856.1|ARO:3000777|adeF [Acinetobacter baumannii AYE]	gb|CAJ77856.1|ARO:3000777|adeF [Acinetobacter baumannii AYE]
Merged2_1039526_2-364	gb|AAB58161.1|ARO:3003010|ceoB	54.4	90	41	0	7	276	937	1026	4.5e-20	90.9	gb|AAB58161.1|ARO:3003010|ceoB [Burkholderia cepacia]	gb|AAB58161.1|ARO:3003010|ceoB [Burkholderia cepacia]
Merged2_1039526_2-364	gb|AAG07763.1|ARO:3003031|mexW	46.6	103	54	1	7	312	902	1004	3.9e-16	77.8	gb|AAG07763.1|ARO:3003031|mexW [Pseudomonas aeruginosa PAO1]	gb|AAG07763.1|ARO:3003031|mexW [Pseudomonas aeruginosa PAO1]
Merged2_1039596_1-432	gb|AAC73788.1|ARO:3003841|kdpE	45.3	139	75	1	1	417	1	138	9.7e-30	123.2	gb|AAC73788.1|ARO:3003841|kdpE [Escherichia coli str. K-12 substr. MG1655]	gb|AAC73788.1|ARO:3003841|kdpE [Escherichia coli str. K-12 substr. MG1655]
Merged2_1039654_79-351	gb|NP_388442.1|ARO:3004476|vmlR	41.5	53	31	0	13	171	292	344	1.7e-08	52.0	gb|NP_388442.1|ARO:3004476|vmlR [Bacillus subtilis subsp. subtilis str. 168]	gb|NP_388442.1|ARO:3004476|vmlR [Bacillus subtilis subsp. subtilis str. 168]
Merged2_1039654_79-351	gb|AAA26832.1|ARO:3002827|tlrC	41.3	63	33	2	7	195	357	415	4.7e-06	43.9	gb|AAA26832.1|ARO:3002827|tlrC [Streptomyces fradiae]	gb|AAA26832.1|ARO:3002827|tlrC [Streptomyces fradiae]
Merged2_1039722_1-429	gb|CDO61516.1|ARO:3003949|efrB	44.4	135	72	2	25	426	166	298	8.1e-29	120.2	gb|CDO61516.1|ARO:3003949|efrB [Enterococcus faecium]	gb|CDO61516.1|ARO:3003949|efrB [Enterococcus faecium]
Merged2_1039722_1-429	gb|AAC74000.1|ARO:3003950|msbA	40.7	135	79	1	25	426	340	474	9.3e-25	106.7	gb|AAC74000.1|ARO:3003950|msbA [Escherichia coli str. K-12 substr. MG1655]	gb|AAC74000.1|ARO:3003950|msbA [Escherichia coli str. K-12 substr. MG1655]
Merged2_1039758_3-416	gb|BAD59497.1|ARO:3000501|Nocardia	51.4	148	48	2	1	414	264	397	1.8e-33	135.6	gb|BAD59497.1|ARO:3000501|Nocardia rifampin resistant beta-subunit of RNA polymerase (rpoB2) [Nocardia farcinica IFM 10152]	gb|BAD59497.1|ARO:3000501|Nocardia rifampin resistant beta-subunit of RNA polymerase (rpoB2) [Nocardia farcinica IFM 10152]
Merged2_1039758_3-416	gb|WP_041777404.1|ARO:3004480|Bifidobacterium	46.7	150	53	3	4	414	271	406	9.3e-30	123.2	gb|WP_041777404.1|ARO:3004480|Bifidobacterium adolescentis rpoB conferring resistance to rifampicin [Bifidobacterium adolescentis]	gb|WP_041777404.1|ARO:3004480|Bifidobacterium adolescentis rpoB conferring resistance to rifampicin [Bifidobacterium adolescentis]
Merged2_1039898_344-649	gb|AAL59753.1|ARO:3000412|sul2	40.7	86	50	1	1	255	185	270	5.1e-09	53.9	gb|AAL59753.1|ARO:3000412|sul2 [Vibrio cholerae]	gb|AAL59753.1|ARO:3000412|sul2 [Vibrio cholerae]
Merged2_1039963_2-415	gb|AAC75136.1|ARO:3000793|mdtB	54.7	139	62	1	1	414	408	546	4.0e-33	134.4	gb|AAC75136.1|ARO:3000793|mdtB [Escherichia coli str. K-12 substr. MG1655]	gb|AAC75136.1|ARO:3000793|mdtB [Escherichia coli str. K-12 substr. MG1655]
Merged2_1039963_2-415	gb|BAE06006.1|ARO:3003705|mexN	57.4	141	50	2	1	414	403	536	4.0e-33	134.4	gb|BAE06006.1|ARO:3003705|mexN [Pseudomonas aeruginosa]	gb|BAE06006.1|ARO:3003705|mexN [Pseudomonas aeruginosa]
Merged2_1039963_2-415	gb|AAG05914|ARO:3004075|MuxC	52.9	138	64	1	1	411	401	538	2.6e-32	131.7	gb|AAG05914|ARO:3004075|MuxC [Pseudomonas aeruginosa PAO1]	gb|AAG05914|ARO:3004075|MuxC [Pseudomonas aeruginosa PAO1]
Merged2_1039963_2-415	gb|AAG05915.1|ARO:3004074|MuxB	54.0	139	63	1	1	414	399	537	4.4e-32	131.0	gb|AAG05915.1|ARO:3004074|MuxB [Pseudomonas aeruginosa PAO1]	gb|AAG05915.1|ARO:3004074|MuxB [Pseudomonas aeruginosa PAO1]
Merged2_1039963_2-415	gb|AAC75137.1|ARO:3000794|mdtC	50.7	142	62	2	1	414	399	536	7.8e-29	120.2	gb|AAC75137.1|ARO:3000794|mdtC [Escherichia coli str. K-12 substr. MG1655]	gb|AAC75137.1|ARO:3000794|mdtC [Escherichia coli str. K-12 substr. MG1655]
Merged2_1039963_2-415	gb|AAG07763.1|ARO:3003031|mexW	46.2	132	70	1	1	396	398	528	4.8e-26	110.9	gb|AAG07763.1|ARO:3003031|mexW [Pseudomonas aeruginosa PAO1]	gb|AAG07763.1|ARO:3003031|mexW [Pseudomonas aeruginosa PAO1]
Merged2_1039963_2-415	gb|AAG07594.1|ARO:3000808|mexI	45.5	132	69	2	1	393	398	527	1.3e-23	102.8	gb|AAG07594.1|ARO:3000808|mexI [Pseudomonas aeruginosa PAO1]	gb|AAG07594.1|ARO:3000808|mexI [Pseudomonas aeruginosa PAO1]
Merged2_1039963_2-415	gb|BAE06008.1|ARO:3003699|mexQ	48.4	95	49	0	1	285	407	501	2.1e-18	85.5	gb|BAE06008.1|ARO:3003699|mexQ [Pseudomonas aeruginosa]	gb|BAE06008.1|ARO:3003699|mexQ [Pseudomonas aeruginosa]
Merged2_1040031_15-533	gb|AAL19305.1|ARO:3000790|mdsB	45.6	180	87	1	4	510	368	547	4.1e-35	141.4	gb|AAL19305.1|ARO:3000790|mdsB [Salmonella enterica subsp. enterica serovar Typhimurium str. LT2]	gb|AAL19305.1|ARO:3000790|mdsB [Salmonella enterica subsp. enterica serovar Typhimurium str. LT2]
Merged2_1040031_15-533	gb|BAE06008.1|ARO:3003699|mexQ	55.6	133	59	0	4	402	368	500	4.1e-35	141.4	gb|BAE06008.1|ARO:3003699|mexQ [Pseudomonas aeruginosa]	gb|BAE06008.1|ARO:3003699|mexQ [Pseudomonas aeruginosa]
Merged2_1040031_15-533	gb|AAG05882.1|ARO:3000804|MexF	48.9	180	82	2	4	513	369	548	4.1e-35	141.4	gb|AAG05882.1|ARO:3000804|MexF [Pseudomonas aeruginosa PAO1]	gb|AAG05882.1|ARO:3000804|MexF [Pseudomonas aeruginosa PAO1]
Merged2_1040031_15-533	gb|AAB58161.1|ARO:3003010|ceoB	48.0	177	82	3	4	504	369	545	2.0e-34	139.0	gb|AAB58161.1|ARO:3003010|ceoB [Burkholderia cepacia]	gb|AAB58161.1|ARO:3003010|ceoB [Burkholderia cepacia]
Merged2_1040031_15-533	gb|AAP43110.2|ARO:3003923|oqxB	47.1	172	82	2	4	492	369	540	3.5e-34	138.3	gb|AAP43110.2|ARO:3003923|oqxB [Escherichia coli]	gb|AAP43110.2|ARO:3003923|oqxB [Escherichia coli]
Merged2_1040031_15-533	gb|CAJ77856.1|ARO:3000777|adeF	56.1	132	58	0	4	399	367	498	3.9e-33	134.8	gb|CAJ77856.1|ARO:3000777|adeF [Acinetobacter baumannii AYE]	gb|CAJ77856.1|ARO:3000777|adeF [Acinetobacter baumannii AYE]
Merged2_1040031_15-533	gb|AAF42062.1|ARO:3000811|mtrD	43.4	175	96	2	4	519	364	538	1.4e-30	126.3	gb|AAF42062.1|ARO:3000811|mtrD [Neisseria meningitidis MC58]	gb|AAF42062.1|ARO:3000811|mtrD [Neisseria meningitidis MC58]
Merged2_1040031_15-533	gb|BAA34300.1|ARO:3003033|mexY	44.1	170	92	3	4	504	365	534	6.8e-30	124.0	gb|BAA34300.1|ARO:3003033|mexY [Pseudomonas aeruginosa PAO1]	gb|BAA34300.1|ARO:3003033|mexY [Pseudomonas aeruginosa PAO1]
Merged2_1040031_15-533	gb|EGP45231.1|ARO:3004144|AxyY	43.5	170	93	3	4	504	365	534	6.8e-30	124.0	gb|EGP45231.1|ARO:3004144|AxyY [Achromobacter insuavis AXX-A]	gb|EGP45231.1|ARO:3004144|AxyY [Achromobacter insuavis AXX-A]
Merged2_1040031_15-533	gb|AAC73564.1|ARO:3000216|acrB	42.1	171	95	2	4	504	366	536	1.2e-29	123.2	gb|AAC73564.1|ARO:3000216|acrB [Escherichia coli str. K-12 substr. MG1655]	gb|AAC73564.1|ARO:3000216|acrB [Escherichia coli str. K-12 substr. MG1655]
Merged2_1040031_15-533	gb|CAC14595.1|ARO:3003056|smeE	43.4	166	86	3	4	477	366	531	4.4e-29	121.3	gb|CAC14595.1|ARO:3003056|smeE [Stenotrophomonas maltophilia]	gb|CAC14595.1|ARO:3003056|smeE [Stenotrophomonas maltophilia]
Merged2_1040031_15-533	gb|CAH35802.1|ARO:3002983|amrB	44.8	165	89	2	4	492	365	529	9.8e-29	120.2	gb|CAH35802.1|ARO:3002983|amrB [Burkholderia pseudomallei K96243]	gb|CAH35802.1|ARO:3002983|amrB [Burkholderia pseudomallei K96243]
Merged2_1040031_15-533	gb|AAA74437.1|ARO:3000378|MexB	41.9	172	96	2	4	507	366	537	9.8e-29	120.2	gb|AAA74437.1|ARO:3000378|MexB [Pseudomonas aeruginosa]	gb|AAA74437.1|ARO:3000378|MexB [Pseudomonas aeruginosa]
Merged2_1040031_15-533	gb|ABS43151.1|ARO:3000784|cmeB	50.7	134	64	1	4	399	368	501	1.3e-28	119.8	gb|ABS43151.1|ARO:3000784|cmeB [Campylobacter jejuni subsp. doylei 269.97]	gb|ABS43151.1|ARO:3000784|cmeB [Campylobacter jejuni subsp. doylei 269.97]
Merged2_1040031_15-533	gb|AAC76298.1|ARO:3000502|acrF	41.6	166	94	2	4	492	366	531	3.7e-28	118.2	gb|AAC76298.1|ARO:3000502|acrF [Escherichia coli str. K-12 substr. MG1655]	gb|AAC76298.1|ARO:3000502|acrF [Escherichia coli str. K-12 substr. MG1655]
Merged2_1040031_15-533	gb|AAG07763.1|ARO:3003031|mexW	41.4	157	88	1	1	459	358	514	3.2e-27	115.2	gb|AAG07763.1|ARO:3003031|mexW [Pseudomonas aeruginosa PAO1]	gb|AAG07763.1|ARO:3003031|mexW [Pseudomonas aeruginosa PAO1]
Merged2_1040031_15-533	gb|BAA16344.1|ARO:3000491|acrD	40.9	171	97	3	4	504	366	536	5.4e-27	114.4	gb|BAA16344.1|ARO:3000491|acrD [Escherichia coli str. K-12 substr. W3110]	gb|BAA16344.1|ARO:3000491|acrD [Escherichia coli str. K-12 substr. W3110]
Merged2_1040031_15-533	gb|AAB41957.1|ARO:3000801|MexD	42.8	159	88	3	4	471	368	526	5.4e-27	114.4	gb|AAB41957.1|ARO:3000801|MexD [Pseudomonas aeruginosa]	gb|AAB41957.1|ARO:3000801|MexD [Pseudomonas aeruginosa]
Merged2_1040031_15-533	gb|AAG07594.1|ARO:3000808|mexI	47.4	133	70	0	1	399	358	490	5.4e-27	114.4	gb|AAG07594.1|ARO:3000808|mexI [Pseudomonas aeruginosa PAO1]	gb|AAG07594.1|ARO:3000808|mexI [Pseudomonas aeruginosa PAO1]
Merged2_1040031_15-533	gb|AAD51345.1|ARO:3003052|smeB	48.0	125	64	1	4	375	366	490	3.5e-26	111.7	gb|AAD51345.1|ARO:3003052|smeB [Stenotrophomonas maltophilia]	gb|AAD51345.1|ARO:3003052|smeB [Stenotrophomonas maltophilia]
Merged2_1040031_15-533	gb|AAX14802.1|ARO:3000781|adeJ	41.4	152	86	2	4	450	366	517	4.3e-24	104.8	gb|AAX14802.1|ARO:3000781|adeJ [Acinetobacter baumannii]	gb|AAX14802.1|ARO:3000781|adeJ [Acinetobacter baumannii]
Merged2_1040031_15-533	gb|AAG05914|ARO:3004075|MuxC	40.7	162	94	1	4	483	362	523	7.3e-24	104.0	gb|AAG05914|ARO:3004075|MuxC [Pseudomonas aeruginosa PAO1]	gb|AAG05914|ARO:3004075|MuxC [Pseudomonas aeruginosa PAO1]
Merged2_1040031_15-533	gb|CAH14033.1|ARO:3004100|LpeB	43.0	128	73	0	4	387	356	483	7.3e-24	104.0	gb|CAH14033.1|ARO:3004100|LpeB [Legionella pneumophila str. Paris]	gb|CAH14033.1|ARO:3004100|LpeB [Legionella pneumophila str. Paris]
Merged2_1040199_106-504	gb|AKQ05898.1|ARO:3004590|tet(54)	40.9	127	62	3	1	375	272	387	1.6e-18	85.9	gb|AKQ05898.1|ARO:3004590|tet(54) [uncultured bacterium]	gb|AKQ05898.1|ARO:3004590|tet(54) [uncultured bacterium]
Merged2_1040199_106-504	gb|AKQ05895.1|ARO:3004586|tet(51)	51.4	72	34	1	4	216	272	343	6.2e-15	73.9	gb|AKQ05895.1|ARO:3004586|tet(51) [uncultured bacterium]	gb|AKQ05895.1|ARO:3004586|tet(51) [uncultured bacterium]
Merged2_1040199_106-504	gb|AKQ05896.1|ARO:3004587|tet(52)	51.4	72	34	1	4	216	272	343	1.1e-14	73.2	gb|AKQ05896.1|ARO:3004587|tet(52) [uncultured bacterium]	gb|AKQ05896.1|ARO:3004587|tet(52) [uncultured bacterium]
Merged2_1040199_106-504	gb|AKQ05893.1|ARO:3004582|tet(49)	50.7	73	35	1	1	216	271	343	9.0e-14	70.1	gb|AKQ05893.1|ARO:3004582|tet(49) [uncultured bacterium]	gb|AKQ05893.1|ARO:3004582|tet(49) [uncultured bacterium]
Merged2_1040199_106-504	gb|AKQ05894.1|ARO:3004584|tet(50)	49.3	73	36	1	1	216	271	343	1.5e-13	69.3	gb|AKQ05894.1|ARO:3004584|tet(50) [uncultured bacterium]	gb|AKQ05894.1|ARO:3004584|tet(50) [uncultured bacterium]
Merged2_1040210_3-446	gb|AAG05661.1|ARO:3004107|Pseudomonas	64.7	136	48	0	19	426	8	143	1.2e-46	179.5	gb|AAG05661.1|ARO:3004107|Pseudomonas aeruginosa soxR [Pseudomonas aeruginosa PAO1]	gb|AAG05661.1|ARO:3004107|Pseudomonas aeruginosa soxR [Pseudomonas aeruginosa PAO1]
Merged2_1040226_3-320	gb|AAA50325.1|ARO:3003036|oleB	46.3	54	20	2	88	222	379	432	1.4e-04	39.3	gb|AAA50325.1|ARO:3003036|oleB [Streptomyces antibioticus]	gb|AAA50325.1|ARO:3003036|oleB [Streptomyces antibioticus]
Merged2_1040273_29-349	gb|CAA90432.1|ARO:3003026|fusH	53.3	30	14	0	10	99	252	281	1.5e-03	35.8	gb|CAA90432.1|ARO:3003026|fusH [Streptomyces lividans]	gb|CAA90432.1|ARO:3003026|fusH [Streptomyces lividans]
Merged2_1040291_1-513	gb|ADM92606.1|ARO:3000549|adeS	40.7	54	31	1	355	513	284	337	8.9e-06	43.9	gb|ADM92606.1|ARO:3000549|adeS [Acinetobacter baumannii]	gb|ADM92606.1|ARO:3000549|adeS [Acinetobacter baumannii]
Merged2_1040305_3-383	gb|BAA15934.1|ARO:3000829|baeS	41.8	55	32	0	142	306	214	268	2.0e-07	48.9	gb|BAA15934.1|ARO:3000829|baeS [Escherichia coli str. K-12 substr. W3110]	gb|BAA15934.1|ARO:3000829|baeS [Escherichia coli str. K-12 substr. W3110]
Merged2_1040327_1-348	gb|AAG05661.1|ARO:3004107|Pseudomonas	54.4	103	47	0	1	309	47	149	9.5e-28	116.3	gb|AAG05661.1|ARO:3004107|Pseudomonas aeruginosa soxR [Pseudomonas aeruginosa PAO1]	gb|AAG05661.1|ARO:3004107|Pseudomonas aeruginosa soxR [Pseudomonas aeruginosa PAO1]
Merged2_1040373_2-355	gb|AAV85982.1|ARO:3000535|macB	43.8	105	57	2	1	315	126	228	3.3e-20	91.3	gb|AAV85982.1|ARO:3000535|macB [Neisseria gonorrhoeae]	gb|AAV85982.1|ARO:3000535|macB [Neisseria gonorrhoeae]
Merged2_1040373_2-355	gb|ACX92986.2|ARO:3002832|vgaD	40.2	82	43	4	58	300	80	156	4.0e-05	41.2	gb|ACX92986.2|ARO:3002832|vgaD [Enterococcus faecium]	gb|ACX92986.2|ARO:3002832|vgaD [Enterococcus faecium]
Merged2_1040479_1-399	gb|AAN17791.1|ARO:3004294|BUT-1	62.2	37	14	0	7	117	94	130	1.6e-07	49.3	gb|AAN17791.1|ARO:3004294|BUT-1 [Buttiauxella agrestis]	gb|AAN17791.1|ARO:3004294|BUT-1 [Buttiauxella agrestis]
Merged2_1040479_1-399	gb|ABA70720.1|ARO:3005035|Yrc-1	52.6	38	18	0	7	120	78	115	3.7e-07	48.1	gb|ABA70720.1|ARO:3005035|Yrc-1 [Yersinia ruckeri]	gb|ABA70720.1|ARO:3005035|Yrc-1 [Yersinia ruckeri]
Merged2_1040479_1-399	gb|ACU00152.1|ARO:3002086|CMY-73	54.1	37	17	0	7	117	78	114	4.8e-07	47.8	gb|ACU00152.1|ARO:3002086|CMY-73 [Citrobacter freundii]	gb|ACU00152.1|ARO:3002086|CMY-73 [Citrobacter freundii]
Merged2_1040479_1-399	gb|AJG06172.1|ARO:3003172|ACT-37	56.8	37	16	0	7	117	78	114	6.2e-07	47.4	gb|AJG06172.1|ARO:3003172|ACT-37 [Enterobacter cloacae]	gb|AJG06172.1|ARO:3003172|ACT-37 [Enterobacter cloacae]
Merged2_1040479_1-399	gb|BAP68758.1|ARO:3001855|ACT-35	54.1	37	17	0	7	117	78	114	8.1e-07	47.0	gb|BAP68758.1|ARO:3001855|ACT-35 [Enterobacter cloacae]	gb|BAP68758.1|ARO:3001855|ACT-35 [Enterobacter cloacae]
Merged2_1040479_1-399	gb|AIT76086.1|ARO:3001850|ACT-30	54.1	37	17	0	7	117	78	114	8.1e-07	47.0	gb|AIT76086.1|ARO:3001850|ACT-30 [Enterobacter cloacae]	gb|AIT76086.1|ARO:3001850|ACT-30 [Enterobacter cloacae]
Merged2_1040479_1-399	gb|AHL39338.1|ARO:3001845|ACT-25	54.1	37	17	0	7	117	78	114	8.1e-07	47.0	gb|AHL39338.1|ARO:3001845|ACT-25 [Enterobacter cloacae]	gb|AHL39338.1|ARO:3001845|ACT-25 [Enterobacter cloacae]
Merged2_1040479_1-399	gb|BAM34463.1|ARO:3001827|ACT-16	54.1	37	17	0	7	117	78	114	8.1e-07	47.0	gb|BAM34463.1|ARO:3001827|ACT-16 [Enterobacter cloacae]	gb|BAM34463.1|ARO:3001827|ACT-16 [Enterobacter cloacae]
Merged2_1040479_1-399	gb|AJG06170.1|ARO:3003171|ACT-36	54.1	37	17	0	7	117	78	114	8.1e-07	47.0	gb|AJG06170.1|ARO:3003171|ACT-36 [Enterobacter cloacae]	gb|AJG06170.1|ARO:3003171|ACT-36 [Enterobacter cloacae]
Merged2_1040479_1-399	gb|AIT76096.1|ARO:3001851|ACT-31	54.1	37	17	0	7	117	78	114	8.1e-07	47.0	gb|AIT76096.1|ARO:3001851|ACT-31 [Enterobacter cloacae]	gb|AIT76096.1|ARO:3001851|ACT-31 [Enterobacter cloacae]
Merged2_1040479_1-399	gb|AFU25653.1|ARO:3001837|ACT-15	54.1	37	17	0	7	117	78	114	8.1e-07	47.0	gb|AFU25653.1|ARO:3001837|ACT-15 [Enterobacter cloacae]	gb|AFU25653.1|ARO:3001837|ACT-15 [Enterobacter cloacae]
Merged2_1040479_1-399	gb|AHM76771.1|ARO:3001838|ACT-17	54.1	37	17	0	7	117	78	114	8.1e-07	47.0	gb|AHM76771.1|ARO:3001838|ACT-17 [Enterobacter cloacae]	gb|AHM76771.1|ARO:3001838|ACT-17 [Enterobacter cloacae]
Merged2_1040479_1-399	gb|AHA80105.1|ARO:3001841|ACT-20	54.1	37	17	0	7	117	78	114	8.1e-07	47.0	gb|AHA80105.1|ARO:3001841|ACT-20 [Enterobacter hormaechei]	gb|AHA80105.1|ARO:3001841|ACT-20 [Enterobacter hormaechei]
Merged2_1040479_1-399	gb|AHL39340.1|ARO:3001847|ACT-27	54.1	37	17	0	7	117	78	114	8.1e-07	47.0	gb|AHL39340.1|ARO:3001847|ACT-27 [Enterobacter cloacae]	gb|AHL39340.1|ARO:3001847|ACT-27 [Enterobacter cloacae]
Merged2_1040479_1-399	gb|AFU25647.1|ARO:3001836|ACT-14	54.1	37	17	0	7	117	78	114	8.1e-07	47.0	gb|AFU25647.1|ARO:3001836|ACT-14 [Enterobacter cloacae]	gb|AFU25647.1|ARO:3001836|ACT-14 [Enterobacter cloacae]
Merged2_1040479_1-399	gb|AHM76777.1|ARO:3001839|ACT-18	54.1	37	17	0	7	117	78	114	8.1e-07	47.0	gb|AHM76777.1|ARO:3001839|ACT-18 [Enterobacter cloacae]	gb|AHM76777.1|ARO:3001839|ACT-18 [Enterobacter cloacae]
Merged2_1040479_1-399	gb|AGU38146.1|ARO:3001828|ACT-23	54.1	37	17	0	7	117	78	114	8.1e-07	47.0	gb|AGU38146.1|ARO:3001828|ACT-23 [Enterobacter cloacae]	gb|AGU38146.1|ARO:3001828|ACT-23 [Enterobacter cloacae]
Merged2_1040479_1-399	gb|ACJ05689.1|ARO:3001824|ACT-5	54.1	37	17	0	7	117	78	114	8.1e-07	47.0	gb|ACJ05689.1|ARO:3001824|ACT-5 [Escherichia coli]	gb|ACJ05689.1|ARO:3001824|ACT-5 [Escherichia coli]
Merged2_1040479_1-399	gb|AIT76088.1|ARO:3001852|ACT-32	54.1	37	17	0	7	117	78	114	8.1e-07	47.0	gb|AIT76088.1|ARO:3001852|ACT-32 [Enterobacter cloacae]	gb|AIT76088.1|ARO:3001852|ACT-32 [Enterobacter cloacae]
Merged2_1040479_1-399	gb|AHA80106.1|ARO:3001842|ACT-21	54.1	37	17	0	7	117	78	114	8.1e-07	47.0	gb|AHA80106.1|ARO:3001842|ACT-21 [Enterobacter hormaechei]	gb|AHA80106.1|ARO:3001842|ACT-21 [Enterobacter hormaechei]
Merged2_1040479_1-399	gb|AHL39336.1|ARO:3001844|ACT-24	54.1	37	17	0	7	117	78	114	8.1e-07	47.0	gb|AHL39336.1|ARO:3001844|ACT-24 [Enterobacter cloacae]	gb|AHL39336.1|ARO:3001844|ACT-24 [Enterobacter cloacae]
Merged2_1040479_1-399	gb|ACJ05688.1|ARO:3001830|ACT-7	54.1	37	17	0	7	117	78	114	8.1e-07	47.0	gb|ACJ05688.1|ARO:3001830|ACT-7 [Klebsiella pneumoniae]	gb|ACJ05688.1|ARO:3001830|ACT-7 [Klebsiella pneumoniae]
Merged2_1040479_1-399	gb|AIT76087.1|ARO:3001853|ACT-33	54.1	37	17	0	7	117	78	114	8.1e-07	47.0	gb|AIT76087.1|ARO:3001853|ACT-33 [Enterobacter cloacae]	gb|AIT76087.1|ARO:3001853|ACT-33 [Enterobacter cloacae]
Merged2_1040479_1-399	gb|AHM76779.1|ARO:3001840|ACT-19	54.1	37	17	0	7	117	78	114	1.1e-06	46.6	gb|AHM76779.1|ARO:3001840|ACT-19 [Enterobacter cloacae]	gb|AHM76779.1|ARO:3001840|ACT-19 [Enterobacter cloacae]
Merged2_1040479_1-399	gb|AAC77110.1|ARO:3004290|Escherichia	54.1	37	17	0	7	117	74	110	1.1e-06	46.6	gb|AAC77110.1|ARO:3004290|Escherichia coli ampC [Escherichia coli str. K-12 substr. MG1655]	gb|AAC77110.1|ARO:3004290|Escherichia coli ampC [Escherichia coli str. K-12 substr. MG1655]
Merged2_1040596_2-319	gb|AYV52072.1|ARO:3002882|lmrD	42.1	38	22	0	127	240	563	600	8.8e-04	36.6	gb|AYV52072.1|ARO:3002882|lmrD [Lactococcus lactis]	gb|AYV52072.1|ARO:3002882|lmrD [Lactococcus lactis]
Merged2_1040596_2-319	gb|ABX00624.1|ARO:3002881|lmrC	48.9	45	21	1	124	252	458	502	2.0e-03	35.4	gb|ABX00624.1|ARO:3002881|lmrC [Streptomyces lincolnensis]	gb|ABX00624.1|ARO:3002881|lmrC [Streptomyces lincolnensis]
Merged2_1040630_1-594	gb|AAF40763.1|ARO:3003961|farA	45.0	140	72	4	142	552	207	344	4.9e-24	104.8	gb|AAF40763.1|ARO:3003961|farA [Neisseria meningitidis MC58]	gb|AAF40763.1|ARO:3003961|farA [Neisseria meningitidis MC58]
Merged2_1040630_1-594	gb|BAA11236.1|ARO:3000206|emrK	43.9	139	71	4	142	543	166	302	2.4e-23	102.4	gb|BAA11236.1|ARO:3000206|emrK [Escherichia coli]	gb|BAA11236.1|ARO:3000206|emrK [Escherichia coli]
Merged2_1040630_1-594	gb|BAA16547.1|ARO:3000027|emrA	41.3	150	84	3	52	489	177	326	1.6e-19	89.7	gb|BAA16547.1|ARO:3000027|emrA [Escherichia coli str. K-12 substr. W3110]	gb|BAA16547.1|ARO:3000027|emrA [Escherichia coli str. K-12 substr. W3110]
Merged2_1040630_1-594	gb|EHL92831.1|ARO:3004588|Klebsiella	40.7	150	85	3	52	489	177	326	4.0e-18	85.1	gb|EHL92831.1|ARO:3004588|Klebsiella pneumoniae KpnG [Klebsiella sp. 4_1_44FAA]	gb|EHL92831.1|ARO:3004588|Klebsiella pneumoniae KpnG [Klebsiella sp. 4_1_44FAA]
Merged2_1040630_591-1226	gb|BAA11237.1|ARO:3000254|emrY	47.3	182	96	0	70	615	17	198	3.1e-48	185.3	gb|BAA11237.1|ARO:3000254|emrY [Escherichia coli]	gb|BAA11237.1|ARO:3000254|emrY [Escherichia coli]
Merged2_1040630_591-1226	gb|AAF40764.1|ARO:3003962|farB	50.3	165	82	0	76	570	14	178	1.2e-44	173.3	gb|AAF40764.1|ARO:3003962|farB [Neisseria meningitidis MC58]	gb|AAF40764.1|ARO:3003962|farB [Neisseria meningitidis MC58]
Merged2_1040630_591-1226	gb|AAC75733.1|ARO:3000074|emrB	41.7	187	109	0	73	633	14	200	3.3e-42	165.2	gb|AAC75733.1|ARO:3000074|emrB [Escherichia coli str. K-12 substr. MG1655]	gb|AAC75733.1|ARO:3000074|emrB [Escherichia coli str. K-12 substr. MG1655]
Merged2_1040630_591-1226	gb|EOU56998.1|ARO:3004597|Klebsiella	41.7	187	109	0	73	633	14	200	3.3e-42	165.2	gb|EOU56998.1|ARO:3004597|Klebsiella pneumoniae KpnH [Escherichia coli KTE14]	gb|EOU56998.1|ARO:3004597|Klebsiella pneumoniae KpnH [Escherichia coli KTE14]
Merged2_1040770_2-364	gb|BAJ10053.1|ARO:3002874|FosC2	44.4	27	15	0	31	111	2	28	2.9e-03	35.0	gb|BAJ10053.1|ARO:3002874|FosC2 [Escherichia coli]	gb|BAJ10053.1|ARO:3002874|FosC2 [Escherichia coli]
Merged2_1040867_1-456	gb|AAB41059.1|ARO:3002884|iri	41.9	43	22	2	169	297	121	160	1.3e-03	36.6	gb|AAB41059.1|ARO:3002884|iri [Rhodococcus hoagii]	gb|AAB41059.1|ARO:3002884|iri [Rhodococcus hoagii]
Merged2_1040945_78-482	gb|QBQ85438.1|ARO:3004719|Tet(X3)	58.1	31	13	0	49	141	306	336	4.5e-05	41.2	gb|QBQ85438.1|ARO:3004719|Tet(X3) [Acinetobacter baumannii]	gb|QBQ85438.1|ARO:3004719|Tet(X3) [Acinetobacter baumannii]
Merged2_1040945_78-482	gb|QBQ69719.1|ARO:3004720|Tet(X4)	46.7	45	23	1	4	138	289	332	1.7e-04	39.3	gb|QBQ69719.1|ARO:3004720|Tet(X4) [Escherichia coli]	gb|QBQ69719.1|ARO:3004720|Tet(X4) [Escherichia coli]
Merged2_1040945_78-482	gb|QIM09823.1|ARO:3005056|Tet(X6)	46.7	45	23	1	4	138	282	325	1.7e-04	39.3	gb|QIM09823.1|ARO:3005056|Tet(X6) [Proteus genomosp. 6]	gb|QIM09823.1|ARO:3005056|Tet(X6) [Proteus genomosp. 6]
Merged2_1040945_78-482	gb|WP_150378267.1|ARO:3005057|Tet(X5)	46.7	45	23	1	4	138	292	335	1.7e-04	39.3	gb|WP_150378267.1|ARO:3005057|Tet(X5) [Acinetobacter pittii]	gb|WP_150378267.1|ARO:3005057|Tet(X5) [Acinetobacter pittii]
Merged2_1040945_78-482	gb|AAA27471.1|ARO:3000205|tetX	56.7	30	13	0	49	138	306	335	3.8e-04	38.1	gb|AAA27471.1|ARO:3000205|tetX [Bacteroides fragilis]	gb|AAA27471.1|ARO:3000205|tetX [Bacteroides fragilis]
Merged2_1040976_252-779	gb|ALV80601.1|ARO:3003801|bcr-1	48.5	165	85	0	25	519	18	182	1.1e-30	126.7	gb|ALV80601.1|ARO:3003801|bcr-1 [Pseudomonas aeruginosa]	gb|ALV80601.1|ARO:3003801|bcr-1 [Pseudomonas aeruginosa]
Merged2_1040976_252-779	gb|BAA07072.1|ARO:3002812|pp-flo	40.5	163	92	3	22	501	15	175	2.3e-25	109.0	gb|BAA07072.1|ARO:3002812|pp-flo [Photobacterium damselae subsp. piscicida]	gb|BAA07072.1|ARO:3002812|pp-flo [Photobacterium damselae subsp. piscicida]
Merged2_1040976_252-779	gb|AAG16656.1|ARO:3002705|floR	40.5	163	92	3	22	501	15	175	2.3e-25	109.0	gb|AAG16656.1|ARO:3002705|floR [Escherichia coli]	gb|AAG16656.1|ARO:3002705|floR [Escherichia coli]
Merged2_1040976_252-779	gb|AAD22144.1|ARO:3002698|cmlB	42.1	164	90	2	22	504	15	176	5.7e-24	104.4	gb|AAD22144.1|ARO:3002698|cmlB [Klebsiella aerogenes]	gb|AAD22144.1|ARO:3002698|cmlB [Klebsiella aerogenes]
Merged2_1040976_252-779	gb|ABW91179.1|ARO:3004665|cmlA8	40.9	164	92	2	22	504	15	176	4.8e-23	101.3	gb|ABW91179.1|ARO:3004665|cmlA8 [Pseudomonas aeruginosa]	gb|ABW91179.1|ARO:3004665|cmlA8 [Pseudomonas aeruginosa]
Merged2_1040976_252-779	gb|AAM77075.1|ARO:3002695|cmlA5	40.2	164	93	2	22	504	15	176	8.2e-23	100.5	gb|AAM77075.1|ARO:3002695|cmlA5 [uncultured bacterium]	gb|AAM77075.1|ARO:3002695|cmlA5 [uncultured bacterium]
Merged2_1040976_252-779	gb|AAA26057.1|ARO:3002693|cmlA1	40.2	164	93	2	22	504	15	176	8.2e-23	100.5	gb|AAA26057.1|ARO:3002693|cmlA1 [Pseudomonas aeruginosa] Partial	gb|AAA26057.1|ARO:3002693|cmlA1 [Pseudomonas aeruginosa] Partial
Merged2_1040976_252-779	gb|CAL30186.1|ARO:3002699|cmlB1	40.2	164	93	2	22	504	15	176	1.4e-22	99.8	gb|CAL30186.1|ARO:3002699|cmlB1 [Bordetella bronchiseptica]	gb|CAL30186.1|ARO:3002699|cmlB1 [Bordetella bronchiseptica]
Merged2_1040976_252-779	gb|AAF27726.1|ARO:3002694|cmlA4	43.4	166	85	5	22	504	15	176	2.4e-22	99.0	gb|AAF27726.1|ARO:3002694|cmlA4 [Klebsiella pneumoniae]	gb|AAF27726.1|ARO:3002694|cmlA4 [Klebsiella pneumoniae]
Merged2_1040976_252-779	gb|CAD31707.1|ARO:3002691|Salmonella	40.3	149	84	2	67	504	1	147	3.8e-20	91.7	gb|CAD31707.1|ARO:3002691|Salmonella enterica cmlA [Salmonella enterica subsp. enterica serovar Typhimurium]	gb|CAD31707.1|ARO:3002691|Salmonella enterica cmlA [Salmonella enterica subsp. enterica serovar Typhimurium]
Merged2_1040992_771-1700	gb|CAA29136.1|ARO:3002658|APH(6)-Ib	43.7	295	155	3	49	903	6	299	2.6e-56	212.6	gb|CAA29136.1|ARO:3002658|APH(6)-Ib [Streptomyces glaucescens]	gb|CAA29136.1|ARO:3002658|APH(6)-Ib [Streptomyces glaucescens]
Merged2_1040992_771-1700	gb|CAA68516.1|ARO:3002657|APH(6)-Ia	40.8	294	163	5	52	900	7	300	5.6e-51	194.9	gb|CAA68516.1|ARO:3002657|APH(6)-Ia [Streptomyces griseus]	gb|CAA68516.1|ARO:3002657|APH(6)-Ia [Streptomyces griseus]
Merged2_1041126_463-804	gb|ABO11759.2|ARO:3004573|Acinetobacter	53.8	104	47	1	31	339	4	107	5.5e-28	117.1	gb|ABO11759.2|ARO:3004573|Acinetobacter baumannii AbaF [Acinetobacter baumannii ATCC 17978]	gb|ABO11759.2|ARO:3004573|Acinetobacter baumannii AbaF [Acinetobacter baumannii ATCC 17978]
Merged2_1041135_303-1142	gb|AAA26793|ARO:3003748|oleC	40.2	219	127	2	7	663	10	224	4.6e-36	145.2	gb|AAA26793|ARO:3003748|oleC [Streptomyces antibioticus]	gb|AAA26793|ARO:3003748|oleC [Streptomyces antibioticus]
Merged2_1041193_124-420	gb|APB03214.1|ARO:3003980|tetA(48)	54.7	95	43	0	13	297	16	110	1.9e-24	105.1	gb|APB03214.1|ARO:3003980|tetA(48) [Paenibacillus sp. LC231]	gb|APB03214.1|ARO:3003980|tetA(48) [Paenibacillus sp. LC231]
Merged2_1041283_339-986	gb|AAA98484.1|ARO:3000596|ErmX	44.4	63	32	2	91	273	32	93	3.8e-06	45.4	gb|AAA98484.1|ARO:3000596|ErmX [Plasmid pNG2]	gb|AAA98484.1|ARO:3000596|ErmX [Plasmid pNG2]
Merged2_1041320_3-341	gb|AAA26793|ARO:3003748|oleC	42.2	109	60	2	1	318	209	317	4.9e-13	67.4	gb|AAA26793|ARO:3003748|oleC [Streptomyces antibioticus]	gb|AAA26793|ARO:3003748|oleC [Streptomyces antibioticus]
Merged2_1041539_2-439	gb|CCP45647.1|ARO:3003955|efpA	40.7	140	82	1	7	423	33	172	4.3e-25	107.8	gb|CCP45647.1|ARO:3003955|efpA [Mycobacterium tuberculosis H37Rv]	gb|CCP45647.1|ARO:3003955|efpA [Mycobacterium tuberculosis H37Rv]
Merged2_1041554_2-400	gb|AKA86814|ARO:3003746|optrA	42.6	68	39	0	196	399	175	242	1.1e-14	73.2	gb|AKA86814|ARO:3003746|optrA [Enterococcus faecalis]	gb|AKA86814|ARO:3003746|optrA [Enterococcus faecalis]
Merged2_1041554_2-400	gb|ABH10964.1|ARO:3002830|vgaALC	45.0	60	33	0	220	399	385	444	4.6e-10	57.8	gb|ABH10964.1|ARO:3002830|vgaALC [Staphylococcus haemolyticus]	gb|ABH10964.1|ARO:3002830|vgaALC [Staphylococcus haemolyticus]
Merged2_1041554_2-400	gb|AAA26684.1|ARO:3002829|vgaA	45.0	60	33	0	220	399	385	444	4.6e-10	57.8	gb|AAA26684.1|ARO:3002829|vgaA [Staphylococcus aureus]	gb|AAA26684.1|ARO:3002829|vgaA [Staphylococcus aureus]
Merged2_1041554_2-400	gb|ACB05808.1|ARO:3003109|msrE	40.3	62	37	0	214	399	98	159	1.8e-09	55.8	gb|ACB05808.1|ARO:3003109|msrE [Acinetobacter baumannii]	gb|ACB05808.1|ARO:3003109|msrE [Acinetobacter baumannii]
Merged2_1041554_2-400	gb|AHB37625.1|ARO:3004715|vga(E)	45.6	57	31	0	220	390	384	440	3.0e-09	55.1	gb|AHB37625.1|ARO:3004715|vga(E) Staphylococcus cohnii [Staphylococcus cohnii]	gb|AHB37625.1|ARO:3004715|vga(E) Staphylococcus cohnii [Staphylococcus cohnii]
Merged2_1041585_1-1365	gb|AAG05915.1|ARO:3004074|MuxB	50.4	456	225	1	1	1365	102	557	2.4e-122	432.6	gb|AAG05915.1|ARO:3004074|MuxB [Pseudomonas aeruginosa PAO1]	gb|AAG05915.1|ARO:3004074|MuxB [Pseudomonas aeruginosa PAO1]
Merged2_1041585_1-1365	gb|AAC75136.1|ARO:3000793|mdtB	49.3	456	230	1	1	1365	111	566	2.1e-118	419.5	gb|AAC75136.1|ARO:3000793|mdtB [Escherichia coli str. K-12 substr. MG1655]	gb|AAC75136.1|ARO:3000793|mdtB [Escherichia coli str. K-12 substr. MG1655]
Merged2_1041585_1-1365	gb|AAC75137.1|ARO:3000794|mdtC	47.3	455	240	0	1	1365	102	556	2.4e-111	396.0	gb|AAC75137.1|ARO:3000794|mdtC [Escherichia coli str. K-12 substr. MG1655]	gb|AAC75137.1|ARO:3000794|mdtC [Escherichia coli str. K-12 substr. MG1655]
Merged2_1041585_1-1365	gb|BAE06006.1|ARO:3003705|mexN	47.1	456	235	3	1	1365	106	556	1.4e-106	380.2	gb|BAE06006.1|ARO:3003705|mexN [Pseudomonas aeruginosa]	gb|BAE06006.1|ARO:3003705|mexN [Pseudomonas aeruginosa]
Merged2_1041585_1-1365	gb|AAG05914|ARO:3004075|MuxC	46.5	458	242	2	1	1365	102	559	1.8e-106	379.8	gb|AAG05914|ARO:3004075|MuxC [Pseudomonas aeruginosa PAO1]	gb|AAG05914|ARO:3004075|MuxC [Pseudomonas aeruginosa PAO1]
Merged2_1041639_1-462	gb|CDO61516.1|ARO:3003949|efrB	54.9	153	69	0	4	462	161	313	3.8e-48	184.5	gb|CDO61516.1|ARO:3003949|efrB [Enterococcus faecium]	gb|CDO61516.1|ARO:3003949|efrB [Enterococcus faecium]
Merged2_1041639_1-462	gb|AAK76136.1|ARO:3000025|patB	46.6	146	78	0	25	462	349	494	4.6e-38	151.0	gb|AAK76136.1|ARO:3000025|patB [Streptococcus pneumoniae TIGR4]	gb|AAK76136.1|ARO:3000025|patB [Streptococcus pneumoniae TIGR4]
Merged2_1041639_1-462	gb|AYV52072.1|ARO:3002882|lmrD	40.7	150	89	0	13	462	421	570	4.1e-34	137.9	gb|AYV52072.1|ARO:3002882|lmrD [Lactococcus lactis]	gb|AYV52072.1|ARO:3002882|lmrD [Lactococcus lactis]
Merged2_1041639_1-462	gb|WP_104671188.1|ARO:3003948|efrA	43.0	149	83	1	16	456	328	476	1.4e-31	129.4	gb|WP_104671188.1|ARO:3003948|efrA [Enterococcus faecalis]	gb|WP_104671188.1|ARO:3003948|efrA [Enterococcus faecalis]
Merged2_1041639_1-462	gb|AET10445.1|ARO:3004033|tetB(46)	42.3	149	86	0	16	462	336	484	5.5e-31	127.5	gb|AET10445.1|ARO:3004033|tetB(46) [Streptococcus australis]	gb|AET10445.1|ARO:3004033|tetB(46) [Streptococcus australis]
Merged2_1041639_1-462	gb|ANZ79241.1|ARO:3004036|tetB(60)	40.5	148	88	0	19	462	340	487	1.3e-27	116.3	gb|ANZ79241.1|ARO:3004036|tetB(60) [uncultured bacterium]	gb|ANZ79241.1|ARO:3004036|tetB(60) [uncultured bacterium]
Merged2_1041649_2-373	gb|APB03214.1|ARO:3003980|tetA(48)	61.8	123	47	0	4	372	113	235	1.7e-38	152.1	gb|APB03214.1|ARO:3003980|tetA(48) [Paenibacillus sp. LC231]	gb|APB03214.1|ARO:3003980|tetA(48) [Paenibacillus sp. LC231]
Merged2_1041649_2-373	gb|AAA26793|ARO:3003748|oleC	61.8	123	47	0	4	372	96	218	1.1e-37	149.4	gb|AAA26793|ARO:3003748|oleC [Streptomyces antibioticus]	gb|AAA26793|ARO:3003748|oleC [Streptomyces antibioticus]
Merged2_1041649_2-373	gb|AAR96051.1|ARO:3002894|otrC	59.3	123	50	0	4	372	109	231	1.6e-36	145.6	gb|AAR96051.1|ARO:3002894|otrC [Streptomyces rimosus]	gb|AAR96051.1|ARO:3002894|otrC [Streptomyces rimosus]
Merged2_1041764_3-707	gb|AAG03548.1|ARO:3003681|TriC	53.9	232	107	0	10	705	578	809	2.1e-66	245.7	gb|AAG03548.1|ARO:3003681|TriC [Pseudomonas aeruginosa PAO1]	gb|AAG03548.1|ARO:3003681|TriC [Pseudomonas aeruginosa PAO1]
Merged2_1041764_3-707	gb|AAG07064.1|ARO:3003693|mexK	40.3	233	139	0	7	705	585	817	3.7e-47	181.8	gb|AAG07064.1|ARO:3003693|mexK [Pseudomonas aeruginosa PAO1]	gb|AAG07064.1|ARO:3003693|mexK [Pseudomonas aeruginosa PAO1]
Merged2_1041982_656-1795	gb|CAJ77857.1|ARO:3000778|adeG	40.4	52	31	0	196	351	74	125	8.8e-06	45.1	gb|CAJ77857.1|ARO:3000778|adeG [Acinetobacter baumannii AYE]	gb|CAJ77857.1|ARO:3000778|adeG [Acinetobacter baumannii AYE]
Merged2_1041982_656-1795	gb|AAB58160.1|ARO:3003009|ceoA	46.9	49	26	0	196	342	75	123	2.6e-05	43.5	gb|AAB58160.1|ARO:3003009|ceoA [Burkholderia cepacia]	gb|AAB58160.1|ARO:3003009|ceoA [Burkholderia cepacia]
Merged2_1042160_3-233	gb|WP_041777404.1|ARO:3004480|Bifidobacterium	54.8	62	28	0	46	231	28	89	6.6e-17	79.7	gb|WP_041777404.1|ARO:3004480|Bifidobacterium adolescentis rpoB conferring resistance to rifampicin [Bifidobacterium adolescentis]	gb|WP_041777404.1|ARO:3004480|Bifidobacterium adolescentis rpoB conferring resistance to rifampicin [Bifidobacterium adolescentis]
Merged2_1042160_3-233	gb|BAD59497.1|ARO:3000501|Nocardia	50.0	64	26	1	40	231	26	83	1.2e-10	58.9	gb|BAD59497.1|ARO:3000501|Nocardia rifampin resistant beta-subunit of RNA polymerase (rpoB2) [Nocardia farcinica IFM 10152]	gb|BAD59497.1|ARO:3000501|Nocardia rifampin resistant beta-subunit of RNA polymerase (rpoB2) [Nocardia farcinica IFM 10152]
Merged2_1042350_3-440	gb|ACJ41547.2|ARO:3004574|Acinetobacter	49.2	132	67	0	40	435	7	138	1.3e-34	139.4	gb|ACJ41547.2|ARO:3004574|Acinetobacter baumannii AbaQ [Acinetobacter baumannii AB0057]	gb|ACJ41547.2|ARO:3004574|Acinetobacter baumannii AbaQ [Acinetobacter baumannii AB0057]
Merged2_1042360_3-455	gb|ADP36409.1|ARO:3003730|Bifidobacteria	68.8	157	43	1	1	453	457	613	5.5e-68	250.4	gb|ADP36409.1|ARO:3003730|Bifidobacteria intrinsic ileS conferring resistance to mupirocin [Bifidobacterium bifidum PRL2010]	gb|ADP36409.1|ARO:3003730|Bifidobacteria intrinsic ileS conferring resistance to mupirocin [Bifidobacterium bifidum PRL2010]
Merged2_1042360_3-455	gb|CAA53189|ARO:3000521|mupA	42.3	156	76	3	1	450	397	544	5.6e-36	144.1	gb|CAA53189|ARO:3000521|mupA [Staphylococcus aureus]	gb|CAA53189|ARO:3000521|mupA [Staphylococcus aureus]
Merged2_1042360_3-455	gb|AEY83581|ARO:3000510|mupB	40.4	156	77	5	1	450	401	546	2.7e-30	125.2	gb|AEY83581|ARO:3000510|mupB [Staphylococcus aureus]	gb|AEY83581|ARO:3000510|mupB [Staphylococcus aureus]
Merged2_1042401_359-505	gb|AAC75314.1|ARO:3003578|pmrF	43.3	30	17	0	1	90	291	320	1.5e-03	34.7	gb|AAC75314.1|ARO:3003578|pmrF [Escherichia coli str. K-12 substr. MG1655]	gb|AAC75314.1|ARO:3003578|pmrF [Escherichia coli str. K-12 substr. MG1655]
Merged2_1042429_2-349	gb|ABS43151.1|ARO:3000784|cmeB	44.9	107	59	0	10	330	87	193	2.4e-23	101.7	gb|ABS43151.1|ARO:3000784|cmeB [Campylobacter jejuni subsp. doylei 269.97]	gb|ABS43151.1|ARO:3000784|cmeB [Campylobacter jejuni subsp. doylei 269.97]
Merged2_1042429_2-349	gb|AAG05882.1|ARO:3000804|MexF	45.5	112	61	0	7	342	87	198	3.5e-22	97.8	gb|AAG05882.1|ARO:3000804|MexF [Pseudomonas aeruginosa PAO1]	gb|AAG05882.1|ARO:3000804|MexF [Pseudomonas aeruginosa PAO1]
Merged2_1042429_2-349	gb|AAC73564.1|ARO:3000216|acrB	41.9	105	60	1	10	324	86	189	1.4e-18	85.9	gb|AAC73564.1|ARO:3000216|acrB [Escherichia coli str. K-12 substr. MG1655]	gb|AAC73564.1|ARO:3000216|acrB [Escherichia coli str. K-12 substr. MG1655]
Merged2_1042429_2-349	gb|AAC76298.1|ARO:3000502|acrF	41.3	109	59	3	10	330	86	191	1.3e-16	79.3	gb|AAC76298.1|ARO:3000502|acrF [Escherichia coli str. K-12 substr. MG1655]	gb|AAC76298.1|ARO:3000502|acrF [Escherichia coli str. K-12 substr. MG1655]
Merged2_1042434_81-587	gb|AAG06465.1|ARO:3005063|cprR	40.8	169	99	1	1	507	3	170	1.9e-29	122.5	gb|AAG06465.1|ARO:3005063|cprR [Pseudomonas aeruginosa PAO1]	gb|AAG06465.1|ARO:3005063|cprR [Pseudomonas aeruginosa PAO1]
Merged2_1042468_2-220	gb|AAA26832.1|ARO:3002827|tlrC	55.0	40	18	0	94	213	376	415	3.4e-07	47.4	gb|AAA26832.1|ARO:3002827|tlrC [Streptomyces fradiae]	gb|AAA26832.1|ARO:3002827|tlrC [Streptomyces fradiae]
Merged2_1042516_3-245	gb|WP_041777404.1|ARO:3004480|Bifidobacterium	53.2	62	29	0	58	243	28	89	9.0e-17	79.3	gb|WP_041777404.1|ARO:3004480|Bifidobacterium adolescentis rpoB conferring resistance to rifampicin [Bifidobacterium adolescentis]	gb|WP_041777404.1|ARO:3004480|Bifidobacterium adolescentis rpoB conferring resistance to rifampicin [Bifidobacterium adolescentis]
Merged2_1042516_3-245	gb|BAD59497.1|ARO:3000501|Nocardia	48.8	80	34	3	7	243	10	83	1.1e-11	62.4	gb|BAD59497.1|ARO:3000501|Nocardia rifampin resistant beta-subunit of RNA polymerase (rpoB2) [Nocardia farcinica IFM 10152]	gb|BAD59497.1|ARO:3000501|Nocardia rifampin resistant beta-subunit of RNA polymerase (rpoB2) [Nocardia farcinica IFM 10152]
Merged2_1042619_1-393	gb|AAF67494.2|ARO:3002522|novA	50.0	126	63	0	1	378	197	322	1.1e-29	122.9	gb|AAF67494.2|ARO:3002522|novA [Streptomyces niveus]	gb|AAF67494.2|ARO:3002522|novA [Streptomyces niveus]
Merged2_1042705_1-486	gb|AAC32027.1|ARO:3002817|carA	49.1	55	28	0	97	261	375	429	5.8e-07	47.8	gb|AAC32027.1|ARO:3002817|carA [Streptomyces thermotolerans]	gb|AAC32027.1|ARO:3002817|carA [Streptomyces thermotolerans]
Merged2_1042705_1-486	gb|AAA50325.1|ARO:3003036|oleB	48.6	37	19	0	97	207	397	433	3.2e-05	42.0	gb|AAA50325.1|ARO:3003036|oleB [Streptomyces antibioticus]	gb|AAA50325.1|ARO:3003036|oleB [Streptomyces antibioticus]
Merged2_1042705_1-486	gb|CBY88983.1|ARO:3002833|vgaE	40.9	44	26	0	103	234	25	68	2.7e-04	38.9	gb|CBY88983.1|ARO:3002833|vgaE [Staphylococcus aureus subsp. aureus ST398]	gb|CBY88983.1|ARO:3002833|vgaE [Staphylococcus aureus subsp. aureus ST398]
Merged2_1042705_1-486	gb|AHB37625.1|ARO:3004715|vga(E)	44.7	38	21	0	121	234	31	68	3.0e-03	35.4	gb|AHB37625.1|ARO:3004715|vga(E) Staphylococcus cohnii [Staphylococcus cohnii]	gb|AHB37625.1|ARO:3004715|vga(E) Staphylococcus cohnii [Staphylococcus cohnii]
Merged2_1042890_3-482	gb|AAN28945|ARO:3003785|Chlamydia	40.6	160	94	1	1	477	94	253	4.0e-24	104.8	gb|AAN28945|ARO:3003785|Chlamydia trachomatis intrinsic murA conferring resistance to fosfomycin [Chlamydia trachomatis]	gb|AAN28945|ARO:3003785|Chlamydia trachomatis intrinsic murA conferring resistance to fosfomycin [Chlamydia trachomatis]
Merged2_1042976_107-3520	gb|APB03215.1|ARO:3003981|tetB(48)	46.6	251	134	0	3267	2515	19	269	2.1e-58	221.5	gb|APB03215.1|ARO:3003981|tetB(48) [Paenibacillus sp. LC231]	gb|APB03215.1|ARO:3003981|tetB(48) [Paenibacillus sp. LC231]
Merged2_1042976_107-3520	gb|APB03214.1|ARO:3003980|tetA(48)	75.0	32	8	0	3413	3318	213	244	2.4e-06	48.5	gb|APB03214.1|ARO:3003980|tetA(48) [Paenibacillus sp. LC231]	gb|APB03214.1|ARO:3003980|tetA(48) [Paenibacillus sp. LC231]
Merged2_1043004_2-649	gb|AAC73788.1|ARO:3003841|kdpE	46.8	216	114	1	1	648	1	215	1.1e-48	186.8	gb|AAC73788.1|ARO:3003841|kdpE [Escherichia coli str. K-12 substr. MG1655]	gb|AAC73788.1|ARO:3003841|kdpE [Escherichia coli str. K-12 substr. MG1655]
Merged2_1043020_3-605	gb|CCP45647.1|ARO:3003955|efpA	44.5	182	98	2	40	579	49	229	1.3e-37	149.8	gb|CCP45647.1|ARO:3003955|efpA [Mycobacterium tuberculosis H37Rv]	gb|CCP45647.1|ARO:3003955|efpA [Mycobacterium tuberculosis H37Rv]
Merged2_1043111_1-375	gb|AAA26793|ARO:3003748|oleC	45.1	102	56	0	1	306	147	248	2.6e-23	101.7	gb|AAA26793|ARO:3003748|oleC [Streptomyces antibioticus]	gb|AAA26793|ARO:3003748|oleC [Streptomyces antibioticus]
Merged2_1043131_2-307	gb|KTE89608.1|ARO:3003723|vanI	53.4	58	25	1	124	297	78	133	7.1e-11	60.1	gb|KTE89608.1|ARO:3003723|vanI [Desulfitobacterium hafniense]	gb|KTE89608.1|ARO:3003723|vanI [Desulfitobacterium hafniense]
Merged2_1043131_2-307	gb|AAM09849.1|ARO:3000005|vanD	60.5	43	17	0	169	297	91	133	2.1e-10	58.5	gb|AAM09849.1|ARO:3000005|vanD [Enterococcus faecium]	gb|AAM09849.1|ARO:3000005|vanD [Enterococcus faecium]
Merged2_1043131_2-307	gb|AAL27442.1|ARO:3002907|vanE	52.4	42	20	0	172	297	92	133	3.0e-09	54.7	gb|AAL27442.1|ARO:3002907|vanE [Enterococcus faecalis]	gb|AAL27442.1|ARO:3002907|vanE [Enterococcus faecalis]
Merged2_1043131_2-307	gb|AAA24786.1|ARO:3000368|vanC	59.5	42	17	0	172	297	89	130	3.9e-09	54.3	gb|AAA24786.1|ARO:3000368|vanC [Enterococcus gallinarum]	gb|AAA24786.1|ARO:3000368|vanC [Enterococcus gallinarum]
Merged2_1043131_2-307	gb|ABA71731.1|ARO:3002909|vanG	49.1	55	28	0	133	297	86	140	3.9e-09	54.3	gb|ABA71731.1|ARO:3002909|vanG [Enterococcus faecalis]	gb|ABA71731.1|ARO:3002909|vanG [Enterococcus faecalis]
Merged2_1043131_2-307	gb|AEP40500.1|ARO:3002912|vanN	53.3	45	21	0	172	306	92	136	6.7e-09	53.5	gb|AEP40500.1|ARO:3002912|vanN [Enterococcus faecium]	gb|AEP40500.1|ARO:3002912|vanN [Enterococcus faecium]
Merged2_1043259_3-491	gb|AAF67494.2|ARO:3002522|novA	43.7	142	79	1	67	489	327	468	3.4e-31	128.3	gb|AAF67494.2|ARO:3002522|novA [Streptomyces niveus]	gb|AAF67494.2|ARO:3002522|novA [Streptomyces niveus]
Merged2_1043268_1352-2611	gb|QBQ85438.1|ARO:3004719|Tet(X3)	51.4	37	18	0	898	1008	306	342	7.5e-06	45.4	gb|QBQ85438.1|ARO:3004719|Tet(X3) [Acinetobacter baumannii]	gb|QBQ85438.1|ARO:3004719|Tet(X3) [Acinetobacter baumannii]
Merged2_1043268_1352-2611	gb|AAA27471.1|ARO:3000205|tetX	52.9	34	16	0	898	999	306	339	2.8e-05	43.5	gb|AAA27471.1|ARO:3000205|tetX [Bacteroides fragilis]	gb|AAA27471.1|ARO:3000205|tetX [Bacteroides fragilis]
Merged2_1043268_1352-2611	gb|QBQ69719.1|ARO:3004720|Tet(X4)	51.5	33	16	0	898	996	303	335	6.3e-05	42.4	gb|QBQ69719.1|ARO:3004720|Tet(X4) [Escherichia coli]	gb|QBQ69719.1|ARO:3004720|Tet(X4) [Escherichia coli]
Merged2_1043268_1352-2611	gb|QIM09823.1|ARO:3005056|Tet(X6)	51.5	33	16	0	898	996	296	328	6.3e-05	42.4	gb|QIM09823.1|ARO:3005056|Tet(X6) [Proteus genomosp. 6]	gb|QIM09823.1|ARO:3005056|Tet(X6) [Proteus genomosp. 6]
Merged2_1043268_1352-2611	gb|WP_150378267.1|ARO:3005057|Tet(X5)	51.5	33	16	0	898	996	306	338	6.3e-05	42.4	gb|WP_150378267.1|ARO:3005057|Tet(X5) [Acinetobacter pittii]	gb|WP_150378267.1|ARO:3005057|Tet(X5) [Acinetobacter pittii]
Merged2_1043307_1-792	gb|AIA08936.1|ARO:3000444|rphA	62.0	263	99	1	4	792	493	754	8.9e-90	323.6	gb|AIA08936.1|ARO:3000444|rphA [Streptomyces sp. WAC4747]	gb|AIA08936.1|ARO:3000444|rphA [Streptomyces sp. WAC4747]
Merged2_1043307_1-792	gb|APB03222.1|ARO:3003992|rphB	56.0	275	106	2	10	792	500	773	2.1e-86	312.4	gb|APB03222.1|ARO:3003992|rphB [Paenibacillus sp. LC231]	gb|APB03222.1|ARO:3003992|rphB [Paenibacillus sp. LC231]
Merged2_1043419_2-349	gb|ACH87088.1|ARO:3000196|tet32	41.8	91	46	2	85	348	2	88	1.0e-13	69.7	gb|ACH87088.1|ARO:3000196|tet32 [Escherichia coli]	gb|ACH87088.1|ARO:3000196|tet32 [Escherichia coli]
Merged2_1043419_2-349	gb|AAA23033.2|ARO:3000190|tetO	42.9	91	45	2	85	348	2	88	3.0e-13	68.2	gb|AAA23033.2|ARO:3000190|tetO [Campylobacter jejuni]	gb|AAA23033.2|ARO:3000190|tetO [Campylobacter jejuni]
Merged2_1043457_494-826	gb|CCP45647.1|ARO:3003955|efpA	44.3	79	44	0	94	330	67	145	1.4e-12	65.9	gb|CCP45647.1|ARO:3003955|efpA [Mycobacterium tuberculosis H37Rv]	gb|CCP45647.1|ARO:3003955|efpA [Mycobacterium tuberculosis H37Rv]
Merged2_1043530_1-483	gb|AAC73788.1|ARO:3003841|kdpE	46.6	118	63	0	88	441	1	118	4.4e-23	101.3	gb|AAC73788.1|ARO:3003841|kdpE [Escherichia coli str. K-12 substr. MG1655]	gb|AAC73788.1|ARO:3003841|kdpE [Escherichia coli str. K-12 substr. MG1655]
Merged2_1043530_1-483	gb|BAA15935.1|ARO:3000828|baeR	40.5	116	69	0	94	441	12	127	3.5e-20	91.7	gb|BAA15935.1|ARO:3000828|baeR [Escherichia coli str. K-12 substr. W3110]	gb|BAA15935.1|ARO:3000828|baeR [Escherichia coli str. K-12 substr. W3110]
Merged2_1043546_2-391	gb|APB03214.1|ARO:3003980|tetA(48)	40.0	125	71	1	4	366	198	322	5.0e-17	80.9	gb|APB03214.1|ARO:3003980|tetA(48) [Paenibacillus sp. LC231]	gb|APB03214.1|ARO:3003980|tetA(48) [Paenibacillus sp. LC231]
Merged2_1043552_1-483	gb|DAC81085.1|ARO:3005088|msrH	63.0	27	10	0	28	108	36	62	2.1e-04	39.3	gb|DAC81085.1|ARO:3005088|msrH [Macrococcus canis]	gb|DAC81085.1|ARO:3005088|msrH [Macrococcus canis]
Merged2_1043552_1-483	gb|QHW12375.1|ARO:3005087|msrF	63.0	27	10	0	28	108	36	62	2.7e-04	38.9	gb|QHW12375.1|ARO:3005087|msrF [Macrococcus canis]	gb|QHW12375.1|ARO:3005087|msrF [Macrococcus canis]
Merged2_1043553_100-1071	gb|AAF67494.2|ARO:3002522|novA	51.9	237	106	1	160	846	378	614	3.0e-63	235.7	gb|AAF67494.2|ARO:3002522|novA [Streptomyces niveus]	gb|AAF67494.2|ARO:3002522|novA [Streptomyces niveus]
Merged2_1043553_100-1071	gb|AAC74000.1|ARO:3003950|msbA	44.5	263	124	2	43	828	341	582	2.5e-57	216.1	gb|AAC74000.1|ARO:3003950|msbA [Escherichia coli str. K-12 substr. MG1655]	gb|AAC74000.1|ARO:3003950|msbA [Escherichia coli str. K-12 substr. MG1655]
Merged2_1043553_100-1071	gb|AAK76136.1|ARO:3000025|patB	46.8	222	118	0	157	822	364	585	2.2e-53	203.0	gb|AAK76136.1|ARO:3000025|patB [Streptococcus pneumoniae TIGR4]	gb|AAK76136.1|ARO:3000025|patB [Streptococcus pneumoniae TIGR4]
Merged2_1043553_100-1071	gb|ANZ79241.1|ARO:3004036|tetB(60)	40.7	221	131	0	145	807	353	573	2.0e-43	169.9	gb|ANZ79241.1|ARO:3004036|tetB(60) [uncultured bacterium]	gb|ANZ79241.1|ARO:3004036|tetB(60) [uncultured bacterium]
Merged2_1043553_100-1071	gb|CBY88983.1|ARO:3002833|vgaE	40.8	76	44	1	523	750	384	458	2.9e-05	43.1	gb|CBY88983.1|ARO:3002833|vgaE [Staphylococcus aureus subsp. aureus ST398]	gb|CBY88983.1|ARO:3002833|vgaE [Staphylococcus aureus subsp. aureus ST398]
Merged2_1043570_1-417	gb|AAC75135.2|ARO:3000792|mdtA	44.5	137	76	0	1	411	106	242	2.5e-27	115.2	gb|AAC75135.2|ARO:3000792|mdtA [Escherichia coli str. K-12 substr. MG1655]	gb|AAC75135.2|ARO:3000792|mdtA [Escherichia coli str. K-12 substr. MG1655]
Merged2_1043626_1-804	gb|AAK01167.1|ARO:3002819|msrC	41.7	72	42	0	208	423	409	480	6.4e-11	61.6	gb|AAK01167.1|ARO:3002819|msrC [Enterococcus faecium]	gb|AAK01167.1|ARO:3002819|msrC [Enterococcus faecium]
Merged2_1043742_275-448	gb|BAJ10053.1|ARO:3002874|FosC2	53.6	28	13	0	28	111	2	29	1.9e-05	41.2	gb|BAJ10053.1|ARO:3002874|FosC2 [Escherichia coli]	gb|BAJ10053.1|ARO:3002874|FosC2 [Escherichia coli]
Merged2_1043742_275-448	gb|BAO79518.1|ARO:3003207|FosK	44.4	27	15	0	34	114	4	30	2.4e-03	34.3	gb|BAO79518.1|ARO:3003207|FosK [Acinetobacter soli]	gb|BAO79518.1|ARO:3003207|FosK [Acinetobacter soli]
Merged2_1043790_1-1311	gb|AEY83581|ARO:3000510|mupB	42.5	431	239	3	22	1311	9	431	1.4e-108	386.7	gb|AEY83581|ARO:3000510|mupB [Staphylococcus aureus]	gb|AEY83581|ARO:3000510|mupB [Staphylococcus aureus]
Merged2_1043890_3-644	gb|AFK80333.1|ARO:3001313|facT	42.4	205	118	0	28	642	26	230	9.0e-40	157.1	gb|AFK80333.1|ARO:3001313|facT [Streptomyces sp. WAC5292]	gb|AFK80333.1|ARO:3001313|facT [Streptomyces sp. WAC5292]
Merged2_1043940_40-444	gb|AAF67494.2|ARO:3002522|novA	56.7	127	55	0	1	381	467	593	6.5e-36	143.7	gb|AAF67494.2|ARO:3002522|novA [Streptomyces niveus]	gb|AAF67494.2|ARO:3002522|novA [Streptomyces niveus]
Merged2_1043940_40-444	gb|AAC74000.1|ARO:3003950|msbA	53.4	131	61	0	1	393	449	579	1.2e-34	139.4	gb|AAC74000.1|ARO:3003950|msbA [Escherichia coli str. K-12 substr. MG1655]	gb|AAC74000.1|ARO:3003950|msbA [Escherichia coli str. K-12 substr. MG1655]
Merged2_1043940_40-444	gb|AAK76137.1|ARO:3000024|patA	44.3	131	73	0	1	393	433	563	3.2e-27	114.8	gb|AAK76137.1|ARO:3000024|patA [Streptococcus pneumoniae TIGR4]	gb|AAK76137.1|ARO:3000024|patA [Streptococcus pneumoniae TIGR4]
Merged2_1043940_40-444	gb|ANZ79241.1|ARO:3004036|tetB(60)	48.6	111	57	0	61	393	467	577	5.2e-25	107.5	gb|ANZ79241.1|ARO:3004036|tetB(60) [uncultured bacterium]	gb|ANZ79241.1|ARO:3004036|tetB(60) [uncultured bacterium]
Merged2_1043940_40-444	gb|CDO61516.1|ARO:3003949|efrB	48.9	90	46	0	1	270	273	362	4.2e-19	87.8	gb|CDO61516.1|ARO:3003949|efrB [Enterococcus faecium]	gb|CDO61516.1|ARO:3003949|efrB [Enterococcus faecium]
Merged2_1043999_3-437	gb|APB03222.1|ARO:3003992|rphB	64.3	143	51	0	7	435	489	631	1.8e-52	198.7	gb|APB03222.1|ARO:3003992|rphB [Paenibacillus sp. LC231]	gb|APB03222.1|ARO:3003992|rphB [Paenibacillus sp. LC231]
Merged2_1043999_3-437	gb|AIA08936.1|ARO:3000444|rphA	65.3	144	50	0	4	435	483	626	2.4e-52	198.4	gb|AIA08936.1|ARO:3000444|rphA [Streptomyces sp. WAC4747]	gb|AIA08936.1|ARO:3000444|rphA [Streptomyces sp. WAC4747]
Merged2_1044016_2-301	gb|CAA37477.1|ARO:3002891|otr(A)	51.3	76	37	0	49	276	214	289	4.7e-15	73.9	gb|CAA37477.1|ARO:3002891|otr(A) [Streptomyces rimosus]	gb|CAA37477.1|ARO:3002891|otr(A) [Streptomyces rimosus]
Merged2_1044064_3-152	gb|AAA22081.1|ARO:3004451|Agrobacterium	44.4	36	20	0	22	129	117	152	3.7e-05	40.0	gb|AAA22081.1|ARO:3004451|Agrobacterium fabrum chloramphenicol acetyltransferase [Agrobacterium fabrum str. C58]	gb|AAA22081.1|ARO:3004451|Agrobacterium fabrum chloramphenicol acetyltransferase [Agrobacterium fabrum str. C58]
Merged2_1044064_3-152	gb|CAI47810.1|ARO:3003110|catB10	41.7	36	21	0	22	129	118	153	1.4e-04	38.1	gb|CAI47810.1|ARO:3003110|catB10 [Pseudomonas aeruginosa]	gb|CAI47810.1|ARO:3003110|catB10 [Pseudomonas aeruginosa]
Merged2_1044064_3-152	gb|AID93387.1|ARO:3004660|catB11	41.7	36	21	0	22	129	118	153	1.9e-04	37.7	gb|AID93387.1|ARO:3004660|catB11 [Klebsiella oxytoca KONIH1]	gb|AID93387.1|ARO:3004660|catB11 [Klebsiella oxytoca KONIH1]
Merged2_1044121_1-474	gb|CCP45647.1|ARO:3003955|efpA	46.1	128	69	0	82	465	60	187	1.6e-22	99.4	gb|CCP45647.1|ARO:3003955|efpA [Mycobacterium tuberculosis H37Rv]	gb|CCP45647.1|ARO:3003955|efpA [Mycobacterium tuberculosis H37Rv]
Merged2_1044343_2-379	gb|ACJ41547.2|ARO:3004574|Acinetobacter	42.9	91	52	0	37	309	9	99	3.6e-20	91.3	gb|ACJ41547.2|ARO:3004574|Acinetobacter baumannii AbaQ [Acinetobacter baumannii AB0057]	gb|ACJ41547.2|ARO:3004574|Acinetobacter baumannii AbaQ [Acinetobacter baumannii AB0057]
Merged2_1044568_2-277	gb|AAC32027.1|ARO:3002817|carA	42.3	71	38	1	4	207	346	416	1.3e-08	52.4	gb|AAC32027.1|ARO:3002817|carA [Streptomyces thermotolerans]	gb|AAC32027.1|ARO:3002817|carA [Streptomyces thermotolerans]
Merged2_1044568_2-277	gb|AAA26832.1|ARO:3002827|tlrC	48.1	52	24	1	61	207	364	415	2.5e-07	48.1	gb|AAA26832.1|ARO:3002827|tlrC [Streptomyces fradiae]	gb|AAA26832.1|ARO:3002827|tlrC [Streptomyces fradiae]
Merged2_1044568_2-277	gb|AVI44920.1|ARO:3004470|poxtA	40.4	52	31	0	49	204	9	60	4.8e-06	43.9	gb|AVI44920.1|ARO:3004470|poxtA [Staphylococcus aureus]	gb|AVI44920.1|ARO:3004470|poxtA [Staphylococcus aureus]
Merged2_1044577_574-1161	gb|ATC67679.1|ARO:3000838|arlR	40.2	179	104	3	43	573	39	216	1.0e-34	140.2	gb|ATC67679.1|ARO:3000838|arlR [Staphylococcus aureus subsp. aureus str. Newman]	gb|ATC67679.1|ARO:3000838|arlR [Staphylococcus aureus subsp. aureus str. Newman]
Merged2_1044679_1-381	gb|BAE78083.1|ARO:3003549|mdtO	45.5	55	28	1	217	381	334	386	8.3e-09	53.5	gb|BAE78083.1|ARO:3003549|mdtO [Escherichia coli str. K-12 substr. W3110]	gb|BAE78083.1|ARO:3003549|mdtO [Escherichia coli str. K-12 substr. W3110]
Merged2_1044739_207-644	gb|ABA71727.1|ARO:3002926|vanRG	44.6	65	36	0	244	438	4	68	4.9e-13	67.8	gb|ABA71727.1|ARO:3002926|vanRG [Enterococcus faecalis]	gb|ABA71727.1|ARO:3002926|vanRG [Enterococcus faecalis]
Merged2_1044739_207-644	gb|AAM09851.1|ARO:3002923|vanRD	46.2	65	35	0	244	438	4	68	8.3e-13	67.0	gb|AAM09851.1|ARO:3002923|vanRD [Enterococcus faecium]	gb|AAM09851.1|ARO:3002923|vanRD [Enterococcus faecium]
Merged2_1044739_207-644	gb|BAE85478.1|ARO:3003728|vanRI	45.3	64	35	0	247	438	5	68	1.6e-11	62.8	gb|BAE85478.1|ARO:3003728|vanRI [Desulfitobacterium hafniense Y51]	gb|BAE85478.1|ARO:3003728|vanRI [Desulfitobacterium hafniense Y51]
Merged2_1044739_207-644	gb|AAF86641.1|ARO:3002922|vanRC	41.5	65	38	0	244	438	4	68	4.3e-09	54.7	gb|AAF86641.1|ARO:3002922|vanRC [Enterococcus gallinarum]	gb|AAF86641.1|ARO:3002922|vanRC [Enterococcus gallinarum]
Merged2_1044953_2-244	gb|CAA45050.1|ARO:3002828|srmB	44.8	67	33	2	28	228	351	413	3.8e-07	47.4	gb|CAA45050.1|ARO:3002828|srmB [Streptomyces ambofaciens]	gb|CAA45050.1|ARO:3002828|srmB [Streptomyces ambofaciens]
Merged2_1044953_2-244	gb|AVI44920.1|ARO:3004470|poxtA	42.5	40	23	0	103	222	18	57	8.7e-04	36.2	gb|AVI44920.1|ARO:3004470|poxtA [Staphylococcus aureus]	gb|AVI44920.1|ARO:3004470|poxtA [Staphylococcus aureus]
Merged2_1044954_2-382	gb|APB03214.1|ARO:3003980|tetA(48)	42.7	131	69	2	1	378	201	330	8.0e-20	90.1	gb|APB03214.1|ARO:3003980|tetA(48) [Paenibacillus sp. LC231]	gb|APB03214.1|ARO:3003980|tetA(48) [Paenibacillus sp. LC231]
Merged2_1045059_64-522	gb|AHA41505.1|ARO:3002930|vanRO	51.0	153	75	0	1	459	4	156	1.4e-34	139.4	gb|AHA41505.1|ARO:3002930|vanRO [Rhodococcus hoagii]	gb|AHA41505.1|ARO:3002930|vanRO [Rhodococcus hoagii]
Merged2_1045059_64-522	gb|AAF86641.1|ARO:3002922|vanRC	40.2	117	69	1	4	354	4	119	1.8e-18	85.9	gb|AAF86641.1|ARO:3002922|vanRC [Enterococcus gallinarum]	gb|AAF86641.1|ARO:3002922|vanRC [Enterococcus gallinarum]
Merged2_1045094_50-409	gb|AAC73788.1|ARO:3003841|kdpE	49.6	117	59	0	1	351	107	223	8.9e-29	119.8	gb|AAC73788.1|ARO:3003841|kdpE [Escherichia coli str. K-12 substr. MG1655]	gb|AAC73788.1|ARO:3003841|kdpE [Escherichia coli str. K-12 substr. MG1655]
Merged2_1045189_1030-1425	gb|WP_104671188.1|ARO:3003948|efrA	60.8	125	49	0	1	375	447	571	2.1e-39	155.2	gb|WP_104671188.1|ARO:3003948|efrA [Enterococcus faecalis]	gb|WP_104671188.1|ARO:3003948|efrA [Enterococcus faecalis]
Merged2_1045189_1030-1425	gb|AAK76137.1|ARO:3000024|patA	45.9	122	66	0	1	366	442	563	2.2e-28	118.6	gb|AAK76137.1|ARO:3000024|patA [Streptococcus pneumoniae TIGR4]	gb|AAK76137.1|ARO:3000024|patA [Streptococcus pneumoniae TIGR4]
Merged2_1045189_1030-1425	gb|ANZ79240.1|ARO:3004035|tetA(60)	44.4	117	65	0	16	366	456	572	4.0e-22	97.8	gb|ANZ79240.1|ARO:3004035|tetA(60) [uncultured bacterium]	gb|ANZ79240.1|ARO:3004035|tetA(60) [uncultured bacterium]
Merged2_1045189_1030-1425	gb|ANZ79241.1|ARO:3004036|tetB(60)	41.1	112	66	0	37	372	468	579	1.6e-18	85.9	gb|ANZ79241.1|ARO:3004036|tetB(60) [uncultured bacterium]	gb|ANZ79241.1|ARO:3004036|tetB(60) [uncultured bacterium]
Merged2_1045212_2-493	gb|ADP36409.1|ARO:3003730|Bifidobacteria	45.0	169	74	3	1	486	688	844	6.0e-36	144.1	gb|ADP36409.1|ARO:3003730|Bifidobacteria intrinsic ileS conferring resistance to mupirocin [Bifidobacterium bifidum PRL2010]	gb|ADP36409.1|ARO:3003730|Bifidobacteria intrinsic ileS conferring resistance to mupirocin [Bifidobacterium bifidum PRL2010]
Merged2_1045227_1-396	gb|AAG05882.1|ARO:3000804|MexF	51.9	129	60	1	10	396	142	268	1.1e-35	142.9	gb|AAG05882.1|ARO:3000804|MexF [Pseudomonas aeruginosa PAO1]	gb|AAG05882.1|ARO:3000804|MexF [Pseudomonas aeruginosa PAO1]
Merged2_1045227_1-396	gb|AAP43110.2|ARO:3003923|oqxB	45.7	129	68	1	10	396	142	268	1.6e-31	129.0	gb|AAP43110.2|ARO:3003923|oqxB [Escherichia coli]	gb|AAP43110.2|ARO:3003923|oqxB [Escherichia coli]
Merged2_1045227_1-396	gb|AAB58161.1|ARO:3003010|ceoB	42.6	129	72	1	10	396	142	268	9.8e-29	119.8	gb|AAB58161.1|ARO:3003010|ceoB [Burkholderia cepacia]	gb|AAB58161.1|ARO:3003010|ceoB [Burkholderia cepacia]
Merged2_1045227_1-396	gb|AAL19305.1|ARO:3000790|mdsB	44.7	132	70	2	1	396	139	267	9.8e-29	119.8	gb|AAL19305.1|ARO:3000790|mdsB [Salmonella enterica subsp. enterica serovar Typhimurium str. LT2]	gb|AAL19305.1|ARO:3000790|mdsB [Salmonella enterica subsp. enterica serovar Typhimurium str. LT2]
Merged2_1045227_1-396	gb|BAE06008.1|ARO:3003699|mexQ	43.2	132	72	2	1	396	139	267	8.3e-28	116.7	gb|BAE06008.1|ARO:3003699|mexQ [Pseudomonas aeruginosa]	gb|BAE06008.1|ARO:3003699|mexQ [Pseudomonas aeruginosa]
Merged2_1045227_1-396	gb|CAJ77856.1|ARO:3000777|adeF	41.9	129	71	2	10	396	142	266	2.0e-26	112.1	gb|CAJ77856.1|ARO:3000777|adeF [Acinetobacter baumannii AYE]	gb|CAJ77856.1|ARO:3000777|adeF [Acinetobacter baumannii AYE]
Merged2_1045227_1-396	gb|AAC76298.1|ARO:3000502|acrF	40.9	115	65	2	52	396	154	265	3.7e-20	91.3	gb|AAC76298.1|ARO:3000502|acrF [Escherichia coli str. K-12 substr. MG1655]	gb|AAC76298.1|ARO:3000502|acrF [Escherichia coli str. K-12 substr. MG1655]
Merged2_1045325_3-560	gb|AAA99931.1|ARO:3003060|tsnR	42.7	103	57	2	10	315	162	263	2.5e-09	55.8	gb|AAA99931.1|ARO:3003060|tsnR [Streptomyces laurentii]	gb|AAA99931.1|ARO:3003060|tsnR [Streptomyces laurentii]
Merged2_1045325_3-560	gb|AAA99931.1|ARO:3003060|tsnR	47.8	67	34	1	557	360	204	270	1.6e-05	43.1	gb|AAA99931.1|ARO:3003060|tsnR [Streptomyces laurentii]	gb|AAA99931.1|ARO:3003060|tsnR [Streptomyces laurentii]
Merged2_1045392_1-438	gb|CBY88983.1|ARO:3002833|vgaE	40.4	57	32	1	160	330	384	438	6.4e-05	40.8	gb|CBY88983.1|ARO:3002833|vgaE [Staphylococcus aureus subsp. aureus ST398]	gb|CBY88983.1|ARO:3002833|vgaE [Staphylococcus aureus subsp. aureus ST398]
Merged2_1045392_1-438	gb|AHB37625.1|ARO:3004715|vga(E)	40.4	57	32	1	160	330	384	438	1.9e-04	39.3	gb|AHB37625.1|ARO:3004715|vga(E) Staphylococcus cohnii [Staphylococcus cohnii]	gb|AHB37625.1|ARO:3004715|vga(E) Staphylococcus cohnii [Staphylococcus cohnii]
Merged2_1045396_1-138	gb|AHA41500.1|ARO:3002913|vanO	56.8	44	19	0	1	132	1	44	2.7e-10	57.0	gb|AHA41500.1|ARO:3002913|vanO [Rhodococcus hoagii]	gb|AHA41500.1|ARO:3002913|vanO [Rhodococcus hoagii]
Merged2_1045396_1-138	gb|KTE89608.1|ARO:3003723|vanI	53.3	45	21	0	1	135	1	45	3.6e-10	56.6	gb|KTE89608.1|ARO:3003723|vanI [Desulfitobacterium hafniense]	gb|KTE89608.1|ARO:3003723|vanI [Desulfitobacterium hafniense]
Merged2_1045396_1-138	gb|AAF36803.1|ARO:3002908|vanF	45.7	46	25	0	1	138	1	46	1.8e-09	54.3	gb|AAF36803.1|ARO:3002908|vanF [Paenibacillus popilliae ATCC 14706]	gb|AAF36803.1|ARO:3002908|vanF [Paenibacillus popilliae ATCC 14706]
Merged2_1045396_1-138	gb|ACL82961.1|ARO:3002911|vanM	43.5	46	26	0	1	138	1	46	5.7e-08	49.3	gb|ACL82961.1|ARO:3002911|vanM [Enterococcus faecium]	gb|ACL82961.1|ARO:3002911|vanM [Enterococcus faecium]
Merged2_1045396_1-138	gb|AAA65956.1|ARO:3000010|vanA	43.5	46	26	0	1	138	1	46	3.7e-07	46.6	gb|AAA65956.1|ARO:3000010|vanA [Enterococcus faecium]	gb|AAA65956.1|ARO:3000010|vanA [Enterococcus faecium]
Merged2_1045396_1-138	gb|AHH83938.1|ARO:3000013|vanB	42.2	45	26	0	1	135	1	45	1.4e-06	44.7	gb|AHH83938.1|ARO:3000013|vanB [Enterococcus faecium]	gb|AHH83938.1|ARO:3000013|vanB [Enterococcus faecium]
Merged2_1045396_1-138	gb|AAM09849.1|ARO:3000005|vanD	41.3	46	27	0	1	138	1	46	1.8e-06	44.3	gb|AAM09849.1|ARO:3000005|vanD [Enterococcus faecium]	gb|AAM09849.1|ARO:3000005|vanD [Enterococcus faecium]
Merged2_1045441_1668-1964	gb|AAA99504.1|ARO:3002987|bcrA	44.2	43	24	0	169	297	23	65	1.3e-04	39.3	gb|AAA99504.1|ARO:3002987|bcrA [Bacillus licheniformis]	gb|AAA99504.1|ARO:3002987|bcrA [Bacillus licheniformis]
Merged2_1045483_3-395	gb|EHL92831.1|ARO:3004588|Klebsiella	45.0	131	72	0	1	393	149	279	1.4e-27	115.9	gb|EHL92831.1|ARO:3004588|Klebsiella pneumoniae KpnG [Klebsiella sp. 4_1_44FAA]	gb|EHL92831.1|ARO:3004588|Klebsiella pneumoniae KpnG [Klebsiella sp. 4_1_44FAA]
Merged2_1045483_3-395	gb|AAF40763.1|ARO:3003961|farA	52.6	95	45	0	109	393	183	277	1.7e-25	109.0	gb|AAF40763.1|ARO:3003961|farA [Neisseria meningitidis MC58]	gb|AAF40763.1|ARO:3003961|farA [Neisseria meningitidis MC58]
Merged2_1045483_3-395	gb|BAA11236.1|ARO:3000206|emrK	41.2	131	77	0	1	393	106	236	8.5e-25	106.7	gb|BAA11236.1|ARO:3000206|emrK [Escherichia coli]	gb|BAA11236.1|ARO:3000206|emrK [Escherichia coli]
Merged2_1045517_3-935	gb|AAC75733.1|ARO:3000074|emrB	41.1	287	168	1	76	933	1	287	2.3e-60	226.1	gb|AAC75733.1|ARO:3000074|emrB [Escherichia coli str. K-12 substr. MG1655]	gb|AAC75733.1|ARO:3000074|emrB [Escherichia coli str. K-12 substr. MG1655]
Merged2_1045517_3-935	gb|EOU56998.1|ARO:3004597|Klebsiella	41.1	287	168	1	76	933	1	287	2.3e-60	226.1	gb|EOU56998.1|ARO:3004597|Klebsiella pneumoniae KpnH [Escherichia coli KTE14]	gb|EOU56998.1|ARO:3004597|Klebsiella pneumoniae KpnH [Escherichia coli KTE14]
Merged2_1045517_3-935	gb|AAF40764.1|ARO:3003962|farB	44.0	273	151	2	76	891	1	272	3.3e-59	222.2	gb|AAF40764.1|ARO:3003962|farB [Neisseria meningitidis MC58]	gb|AAF40764.1|ARO:3003962|farB [Neisseria meningitidis MC58]
Merged2_1045517_3-935	gb|BAA11237.1|ARO:3000254|emrY	42.3	274	157	1	73	891	4	277	8.1e-58	217.6	gb|BAA11237.1|ARO:3000254|emrY [Escherichia coli]	gb|BAA11237.1|ARO:3000254|emrY [Escherichia coli]
Merged2_1045550_593-1288	gb|AAC73788.1|ARO:3003841|kdpE	45.5	222	118	2	25	687	4	223	8.2e-47	180.6	gb|AAC73788.1|ARO:3003841|kdpE [Escherichia coli str. K-12 substr. MG1655]	gb|AAC73788.1|ARO:3003841|kdpE [Escherichia coli str. K-12 substr. MG1655]
Merged2_1045612_48-965	gb|AIA08936.1|ARO:3000444|rphA	46.4	293	150	5	28	900	13	300	1.6e-53	203.4	gb|AIA08936.1|ARO:3000444|rphA [Streptomyces sp. WAC4747]	gb|AIA08936.1|ARO:3000444|rphA [Streptomyces sp. WAC4747]
Merged2_1045781_2062-2466	gb|AAV85982.1|ARO:3000535|macB	45.0	120	65	1	1	360	100	218	1.1e-22	99.8	gb|AAV85982.1|ARO:3000535|macB [Neisseria gonorrhoeae]	gb|AAV85982.1|ARO:3000535|macB [Neisseria gonorrhoeae]
Merged2_1045802_1-183	gb|BAA07390.1|ARO:3002893|tcr3	45.2	42	23	0	58	183	28	69	3.9e-04	37.0	gb|BAA07390.1|ARO:3002893|tcr3 [Kitasatospora aureofaciens]	gb|BAA07390.1|ARO:3002893|tcr3 [Kitasatospora aureofaciens]
Merged2_1045834_1704-2108	gb|CCP46065.1|ARO:3000816|mtrA	44.5	119	66	0	37	393	7	125	5.5e-27	114.0	gb|CCP46065.1|ARO:3000816|mtrA [Mycobacterium tuberculosis H37Rv]	gb|CCP46065.1|ARO:3000816|mtrA [Mycobacterium tuberculosis H37Rv]
Merged2_1045834_1704-2108	gb|BAA15935.1|ARO:3000828|baeR	42.2	116	67	0	37	384	12	127	1.1e-24	106.3	gb|BAA15935.1|ARO:3000828|baeR [Escherichia coli str. K-12 substr. W3110]	gb|BAA15935.1|ARO:3000828|baeR [Escherichia coli str. K-12 substr. W3110]
Merged2_1045855_242-535	gb|AHA41505.1|ARO:3002930|vanRO	56.4	94	41	0	4	285	127	220	1.9e-24	105.1	gb|AHA41505.1|ARO:3002930|vanRO [Rhodococcus hoagii]	gb|AHA41505.1|ARO:3002930|vanRO [Rhodococcus hoagii]
Merged2_1045920_1-708	gb|AAA26793|ARO:3003748|oleC	59.1	220	88	1	1	654	8	227	3.0e-68	251.9	gb|AAA26793|ARO:3003748|oleC [Streptomyces antibioticus]	gb|AAA26793|ARO:3003748|oleC [Streptomyces antibioticus]
Merged2_1045920_1-708	gb|APB03214.1|ARO:3003980|tetA(48)	58.5	212	88	0	1	636	25	236	4.7e-66	244.6	gb|APB03214.1|ARO:3003980|tetA(48) [Paenibacillus sp. LC231]	gb|APB03214.1|ARO:3003980|tetA(48) [Paenibacillus sp. LC231]
Merged2_1045920_1-708	gb|AAR96051.1|ARO:3002894|otrC	48.7	224	105	4	1	654	21	240	1.9e-46	179.5	gb|AAR96051.1|ARO:3002894|otrC [Streptomyces rimosus]	gb|AAR96051.1|ARO:3002894|otrC [Streptomyces rimosus]
Merged2_1046150_1-306	gb|NP_862226.1|ARO:3004639|Corynebacterium	59.6	47	19	0	109	249	443	489	3.0e-09	54.7	gb|NP_862226.1|ARO:3004639|Corynebacterium striatum tetA [Corynebacterium striatum]	gb|NP_862226.1|ARO:3004639|Corynebacterium striatum tetA [Corynebacterium striatum]
Merged2_1046324_2-382	gb|AAF67494.2|ARO:3002522|novA	77.8	99	22	0	73	369	495	593	5.5e-37	147.1	gb|AAF67494.2|ARO:3002522|novA [Streptomyces niveus]	gb|AAF67494.2|ARO:3002522|novA [Streptomyces niveus]
Merged2_1046324_2-382	gb|AAF67494.2|ARO:3002522|novA	72.0	25	7	0	5	79	451	475	2.3e-03	35.4	gb|AAF67494.2|ARO:3002522|novA [Streptomyces niveus]	gb|AAF67494.2|ARO:3002522|novA [Streptomyces niveus]
Merged2_1046324_2-382	gb|AET10445.1|ARO:3004033|tetB(46)	57.4	101	43	0	73	375	472	572	6.8e-27	113.6	gb|AET10445.1|ARO:3004033|tetB(46) [Streptococcus australis]	gb|AET10445.1|ARO:3004033|tetB(46) [Streptococcus australis]
Merged2_1046324_2-382	gb|AAC74000.1|ARO:3003950|msbA	61.2	98	38	0	76	369	478	575	1.2e-26	112.8	gb|AAC74000.1|ARO:3003950|msbA [Escherichia coli str. K-12 substr. MG1655]	gb|AAC74000.1|ARO:3003950|msbA [Escherichia coli str. K-12 substr. MG1655]
Merged2_1046324_2-382	gb|ANZ79241.1|ARO:3004036|tetB(60)	53.4	103	48	0	67	375	473	575	3.7e-25	107.8	gb|ANZ79241.1|ARO:3004036|tetB(60) [uncultured bacterium]	gb|ANZ79241.1|ARO:3004036|tetB(60) [uncultured bacterium]
Merged2_1046324_2-382	gb|AAK76136.1|ARO:3000025|patB	53.7	95	44	0	85	369	486	580	5.9e-23	100.5	gb|AAK76136.1|ARO:3000025|patB [Streptococcus pneumoniae TIGR4]	gb|AAK76136.1|ARO:3000025|patB [Streptococcus pneumoniae TIGR4]
Merged2_1046324_2-382	gb|AYV52072.1|ARO:3002882|lmrD	52.6	95	45	0	85	369	562	656	1.3e-22	99.4	gb|AYV52072.1|ARO:3002882|lmrD [Lactococcus lactis]	gb|AYV52072.1|ARO:3002882|lmrD [Lactococcus lactis]
Merged2_1046324_2-382	gb|CDO61516.1|ARO:3003949|efrB	50.8	63	31	0	70	258	300	362	1.2e-12	66.2	gb|CDO61516.1|ARO:3003949|efrB [Enterococcus faecium]	gb|CDO61516.1|ARO:3003949|efrB [Enterococcus faecium]
Merged2_1046403_222-425	gb|AAB41059.1|ARO:3002884|iri	66.7	30	9	1	97	186	444	472	1.6e-06	45.1	gb|AAB41059.1|ARO:3002884|iri [Rhodococcus hoagii]	gb|AAB41059.1|ARO:3002884|iri [Rhodococcus hoagii]
Merged2_1046521_706-966	gb|AEO25219.1|ARO:3004651|lin	43.8	32	18	0	109	204	33	64	4.7e-03	33.9	gb|AEO25219.1|ARO:3004651|lin [Listeria monocytogenes FSL R2-561]	gb|AEO25219.1|ARO:3004651|lin [Listeria monocytogenes FSL R2-561]
Merged2_1046671_3-281	gb|AAF67494.2|ARO:3002522|novA	50.9	55	27	0	1	165	540	594	7.2e-10	56.6	gb|AAF67494.2|ARO:3002522|novA [Streptomyces niveus]	gb|AAF67494.2|ARO:3002522|novA [Streptomyces niveus]
Merged2_1046671_3-281	gb|AAK76137.1|ARO:3000024|patA	42.6	54	31	0	1	162	506	559	3.6e-09	54.3	gb|AAK76137.1|ARO:3000024|patA [Streptococcus pneumoniae TIGR4]	gb|AAK76137.1|ARO:3000024|patA [Streptococcus pneumoniae TIGR4]
Merged2_1046671_3-281	gb|AAK76136.1|ARO:3000025|patB	44.4	54	30	0	1	162	527	580	6.7e-08	50.1	gb|AAK76136.1|ARO:3000025|patB [Streptococcus pneumoniae TIGR4]	gb|AAK76136.1|ARO:3000025|patB [Streptococcus pneumoniae TIGR4]
Merged2_1046681_3-182	gb|ALV80601.1|ARO:3003801|bcr-1	54.3	46	21	0	31	168	4	49	2.2e-07	47.8	gb|ALV80601.1|ARO:3003801|bcr-1 [Pseudomonas aeruginosa]	gb|ALV80601.1|ARO:3003801|bcr-1 [Pseudomonas aeruginosa]
Merged2_1046758_247-501	gb|AET10445.1|ARO:3004033|tetB(46)	44.3	79	39	1	1	237	501	574	8.3e-13	66.2	gb|AET10445.1|ARO:3004033|tetB(46) [Streptococcus australis]	gb|AET10445.1|ARO:3004033|tetB(46) [Streptococcus australis]
Merged2_1046842_1-378	gb|ATC67679.1|ARO:3000838|arlR	40.0	125	71	1	4	378	34	154	2.5e-26	111.7	gb|ATC67679.1|ARO:3000838|arlR [Staphylococcus aureus subsp. aureus str. Newman]	gb|ATC67679.1|ARO:3000838|arlR [Staphylococcus aureus subsp. aureus str. Newman]
Merged2_1046842_1-378	gb|CCP46065.1|ARO:3000816|mtrA	48.0	125	63	1	4	378	38	160	5.7e-26	110.5	gb|CCP46065.1|ARO:3000816|mtrA [Mycobacterium tuberculosis H37Rv]	gb|CCP46065.1|ARO:3000816|mtrA [Mycobacterium tuberculosis H37Rv]
Merged2_1046842_1-378	gb|AAR84672.1|ARO:3002925|vanRF	41.1	129	72	1	4	378	36	164	4.5e-23	100.9	gb|AAR84672.1|ARO:3002925|vanRF [Paenibacillus popilliae ATCC 14706]	gb|AAR84672.1|ARO:3002925|vanRF [Paenibacillus popilliae ATCC 14706]
Merged2_1046842_1-378	gb|AAG05188.1|ARO:3005068|ParR	43.2	111	63	0	46	378	53	163	4.5e-23	100.9	gb|AAG05188.1|ARO:3005068|ParR [Pseudomonas aeruginosa PAO1]	gb|AAG05188.1|ARO:3005068|ParR [Pseudomonas aeruginosa PAO1]
Merged2_1046842_1-378	gb|AAC73788.1|ARO:3003841|kdpE	43.2	111	63	0	43	375	47	157	1.9e-21	95.5	gb|AAC73788.1|ARO:3003841|kdpE [Escherichia coli str. K-12 substr. MG1655]	gb|AAC73788.1|ARO:3003841|kdpE [Escherichia coli str. K-12 substr. MG1655]
Merged2_1046958_2-505	gb|NP_862226.1|ARO:3004639|Corynebacterium	51.4	37	18	0	49	159	439	475	2.8e-04	38.9	gb|NP_862226.1|ARO:3004639|Corynebacterium striatum tetA [Corynebacterium striatum]	gb|NP_862226.1|ARO:3004639|Corynebacterium striatum tetA [Corynebacterium striatum]
Merged2_1046980_3-455	gb|AAA50325.1|ARO:3003036|oleB	46.3	121	64	1	1	363	146	265	1.4e-23	102.8	gb|AAA50325.1|ARO:3003036|oleB [Streptomyces antibioticus]	gb|AAA50325.1|ARO:3003036|oleB [Streptomyces antibioticus]
Merged2_1046980_3-455	gb|APB03219.1|ARO:3003986|TaeA	42.4	99	57	0	124	420	153	251	1.1e-18	86.7	gb|APB03219.1|ARO:3003986|TaeA [Paenibacillus sp. LC231]	gb|APB03219.1|ARO:3003986|TaeA [Paenibacillus sp. LC231]
Merged2_1046980_3-455	gb|NP_388442.1|ARO:3004476|vmlR	41.3	109	64	0	127	453	99	207	2.3e-18	85.5	gb|NP_388442.1|ARO:3004476|vmlR [Bacillus subtilis subsp. subtilis str. 168]	gb|NP_388442.1|ARO:3004476|vmlR [Bacillus subtilis subsp. subtilis str. 168]
Merged2_1046980_3-455	gb|SOX29786.1|ARO:3004730|tva(A)	41.4	87	48	2	79	336	402	486	1.9e-12	65.9	gb|SOX29786.1|ARO:3004730|tva(A) [Brachyspira hyodysenteriae]	gb|SOX29786.1|ARO:3004730|tva(A) [Brachyspira hyodysenteriae]
Merged2_1046991_168-470	gb|ABO11759.2|ARO:3004573|Acinetobacter	54.5	66	29	1	195	1	7	72	4.7e-15	73.9	gb|ABO11759.2|ARO:3004573|Acinetobacter baumannii AbaF [Acinetobacter baumannii ATCC 17978]	gb|ABO11759.2|ARO:3004573|Acinetobacter baumannii AbaF [Acinetobacter baumannii ATCC 17978]
Merged2_1046991_637-873	gb|ABO11759.2|ARO:3004573|Acinetobacter	44.2	77	42	1	4	231	131	207	2.2e-12	64.7	gb|ABO11759.2|ARO:3004573|Acinetobacter baumannii AbaF [Acinetobacter baumannii ATCC 17978]	gb|ABO11759.2|ARO:3004573|Acinetobacter baumannii AbaF [Acinetobacter baumannii ATCC 17978]
Merged2_1047138_1-792	gb|APB03214.1|ARO:3003980|tetA(48)	50.0	246	119	4	1	729	35	279	4.1e-58	218.4	gb|APB03214.1|ARO:3003980|tetA(48) [Paenibacillus sp. LC231]	gb|APB03214.1|ARO:3003980|tetA(48) [Paenibacillus sp. LC231]
Merged2_1047243_280-582	gb|AAV85982.1|ARO:3000535|macB	41.8	91	52	1	4	276	131	220	8.6e-17	79.7	gb|AAV85982.1|ARO:3000535|macB [Neisseria gonorrhoeae]	gb|AAV85982.1|ARO:3000535|macB [Neisseria gonorrhoeae]
Merged2_1047243_280-582	gb|AAA50325.1|ARO:3003036|oleB	40.8	76	41	1	43	270	192	263	7.3e-08	50.1	gb|AAA50325.1|ARO:3003036|oleB [Streptomyces antibioticus]	gb|AAA50325.1|ARO:3003036|oleB [Streptomyces antibioticus]
Merged2_1047419_1-627	gb|ABX00624.1|ARO:3002881|lmrC	51.4	183	88	1	1	549	66	247	1.5e-47	183.0	gb|ABX00624.1|ARO:3002881|lmrC [Streptomyces lincolnensis]	gb|ABX00624.1|ARO:3002881|lmrC [Streptomyces lincolnensis]
Merged2_1047436_2-469	gb|AVI44920.1|ARO:3004470|poxtA	40.6	138	80	1	37	450	395	530	1.7e-24	105.9	gb|AVI44920.1|ARO:3004470|poxtA [Staphylococcus aureus]	gb|AVI44920.1|ARO:3004470|poxtA [Staphylococcus aureus]
Merged2_1047436_2-469	gb|ABX00624.1|ARO:3002881|lmrC	40.1	157	79	3	7	432	389	545	1.1e-23	103.2	gb|ABX00624.1|ARO:3002881|lmrC [Streptomyces lincolnensis]	gb|ABX00624.1|ARO:3002881|lmrC [Streptomyces lincolnensis]
Merged2_1047436_2-469	gb|CBL58195.1|ARO:3002831|vgaC	42.3	111	63	1	31	363	330	439	2.6e-20	92.0	gb|CBL58195.1|ARO:3002831|vgaC [Staphylococcus aureus]	gb|CBL58195.1|ARO:3002831|vgaC [Staphylococcus aureus]
Merged2_1047436_2-469	gb|CAA45050.1|ARO:3002828|srmB	43.7	71	40	0	172	384	161	231	4.9e-11	61.2	gb|CAA45050.1|ARO:3002828|srmB [Streptomyces ambofaciens]	gb|CAA45050.1|ARO:3002828|srmB [Streptomyces ambofaciens]
Merged2_1047436_2-469	gb|AAA26832.1|ARO:3002827|tlrC	47.0	66	35	0	187	384	166	231	4.1e-10	58.2	gb|AAA26832.1|ARO:3002827|tlrC [Streptomyces fradiae]	gb|AAA26832.1|ARO:3002827|tlrC [Streptomyces fradiae]
Merged2_1047464_3-479	gb|BAE06006.1|ARO:3003705|mexN	45.9	157	84	1	1	468	633	789	4.2e-34	137.9	gb|BAE06006.1|ARO:3003705|mexN [Pseudomonas aeruginosa]	gb|BAE06006.1|ARO:3003705|mexN [Pseudomonas aeruginosa]
Merged2_1047464_3-479	gb|AAG05915.1|ARO:3004074|MuxB	44.3	158	86	2	1	471	634	790	2.3e-32	132.1	gb|AAG05915.1|ARO:3004074|MuxB [Pseudomonas aeruginosa PAO1]	gb|AAG05915.1|ARO:3004074|MuxB [Pseudomonas aeruginosa PAO1]
Merged2_1047507_3-410	gb|AAF67494.2|ARO:3002522|novA	41.7	108	60	1	31	354	489	593	1.0e-17	83.2	gb|AAF67494.2|ARO:3002522|novA [Streptomyces niveus]	gb|AAF67494.2|ARO:3002522|novA [Streptomyces niveus]
Merged2_1047574_2-694	gb|AAG03548.1|ARO:3003681|TriC	55.0	231	102	2	1	693	542	770	4.3e-72	264.6	gb|AAG03548.1|ARO:3003681|TriC [Pseudomonas aeruginosa PAO1]	gb|AAG03548.1|ARO:3003681|TriC [Pseudomonas aeruginosa PAO1]
Merged2_1047625_44-379	gb|AAV85982.1|ARO:3000535|macB	45.4	108	58	1	10	333	118	224	3.4e-22	97.8	gb|AAV85982.1|ARO:3000535|macB [Neisseria gonorrhoeae]	gb|AAV85982.1|ARO:3000535|macB [Neisseria gonorrhoeae]
Merged2_1047834_3726-3968	gb|AAA26832.1|ARO:3002827|tlrC	51.7	60	24	1	22	201	2	56	2.1e-10	58.2	gb|AAA26832.1|ARO:3002827|tlrC [Streptomyces fradiae]	gb|AAA26832.1|ARO:3002827|tlrC [Streptomyces fradiae]
Merged2_1048015_77-301	gb|AAR96051.1|ARO:3002894|otrC	42.9	70	38	2	4	213	4	71	5.8e-10	56.6	gb|AAR96051.1|ARO:3002894|otrC [Streptomyces rimosus]	gb|AAR96051.1|ARO:3002894|otrC [Streptomyces rimosus]
Merged2_1048024_28-360	gb|AAF67494.2|ARO:3002522|novA	43.6	55	31	0	28	192	362	416	1.2e-06	46.2	gb|AAF67494.2|ARO:3002522|novA [Streptomyces niveus]	gb|AAF67494.2|ARO:3002522|novA [Streptomyces niveus]
Merged2_1048024_28-360	gb|AAC74000.1|ARO:3003950|msbA	42.9	56	32	0	52	219	351	406	9.8e-06	43.1	gb|AAC74000.1|ARO:3003950|msbA [Escherichia coli str. K-12 substr. MG1655]	gb|AAC74000.1|ARO:3003950|msbA [Escherichia coli str. K-12 substr. MG1655]
Merged2_1048103_3-347	gb|ABX00624.1|ARO:3002881|lmrC	51.6	31	15	0	4	96	368	398	3.0e-05	41.6	gb|ABX00624.1|ARO:3002881|lmrC [Streptomyces lincolnensis]	gb|ABX00624.1|ARO:3002881|lmrC [Streptomyces lincolnensis]
Merged2_1048227_657-779	gb|AAA20117.1|ARO:3000195|tetB(P)	60.0	35	14	0	19	123	1	35	6.6e-08	48.9	gb|AAA20117.1|ARO:3000195|tetB(P) [Clostridium perfringens]	gb|AAA20117.1|ARO:3000195|tetB(P) [Clostridium perfringens]
Merged2_1048227_657-779	gb|AAF01499.1|ARO:3000193|tetT	63.6	33	12	0	25	123	2	34	3.3e-07	46.6	gb|AAF01499.1|ARO:3000193|tetT [Streptococcus pyogenes]	gb|AAF01499.1|ARO:3000193|tetT [Streptococcus pyogenes]
Merged2_1048227_657-779	gb|CBH51823.1|ARO:3000556|tet44	60.6	33	13	0	25	123	2	34	5.6e-07	45.8	gb|CBH51823.1|ARO:3000556|tet44 [Campylobacter fetus subsp. fetus]	gb|CBH51823.1|ARO:3000556|tet44 [Campylobacter fetus subsp. fetus]
Merged2_1048227_657-779	gb|AAA25293.1|ARO:3000192|tetS	60.6	33	13	0	25	123	2	34	7.3e-07	45.4	gb|AAA25293.1|ARO:3000192|tetS [Listeria monocytogenes]	gb|AAA25293.1|ARO:3000192|tetS [Listeria monocytogenes]
Merged2_1048227_657-779	gb|CAQ49384.1|ARO:3000186|tetM	57.6	33	14	0	25	123	2	34	9.5e-07	45.1	gb|CAQ49384.1|ARO:3000186|tetM [Staphylococcus aureus subsp. aureus ST398]	gb|CAQ49384.1|ARO:3000186|tetM [Staphylococcus aureus subsp. aureus ST398]
Merged2_1048227_657-779	gb|ACH87088.1|ARO:3000196|tet32	60.6	33	13	0	25	123	2	34	1.2e-06	44.7	gb|ACH87088.1|ARO:3000196|tet32 [Escherichia coli]	gb|ACH87088.1|ARO:3000196|tet32 [Escherichia coli]
Merged2_1048227_657-779	gb|AAA23033.2|ARO:3000190|tetO	57.6	33	14	0	25	123	2	34	1.2e-06	44.7	gb|AAA23033.2|ARO:3000190|tetO [Campylobacter jejuni]	gb|AAA23033.2|ARO:3000190|tetO [Campylobacter jejuni]
Merged2_1048227_657-779	gb|CAA10975.1|ARO:3000194|tetW	60.6	33	13	0	25	123	2	34	2.1e-06	43.9	gb|CAA10975.1|ARO:3000194|tetW [Butyrivibrio fibrisolvens]	gb|CAA10975.1|ARO:3000194|tetW [Butyrivibrio fibrisolvens]
Merged2_1048227_657-779	gb|AMP42147.1|ARO:3004442|tet(W/N/W)	60.6	33	13	0	25	123	2	34	2.1e-06	43.9	gb|AMP42147.1|ARO:3004442|tet(W/N/W) [uncultured bacterium IN-02]	gb|AMP42147.1|ARO:3004442|tet(W/N/W) [uncultured bacterium IN-02]
Merged2_1048227_657-779	gb|CAA79727.1|ARO:3000191|tetQ	59.4	32	13	0	28	123	19	50	2.8e-06	43.5	gb|CAA79727.1|ARO:3000191|tetQ [Bacteroides fragilis]	gb|CAA79727.1|ARO:3000191|tetQ [Bacteroides fragilis]
Merged2_1048227_657-779	gb|CAA37477.1|ARO:3002891|otr(A)	56.7	30	13	0	34	123	5	34	1.4e-05	41.2	gb|CAA37477.1|ARO:3002891|otr(A) [Streptomyces rimosus]	gb|CAA37477.1|ARO:3002891|otr(A) [Streptomyces rimosus]
Merged2_1048227_657-779	gb|CAD55718.1|ARO:3000197|tet36	60.0	30	12	0	34	123	5	34	1.4e-05	41.2	gb|CAD55718.1|ARO:3000197|tet36 [Bacteroides coprosuis DSM 18011]	gb|CAD55718.1|ARO:3000197|tet36 [Bacteroides coprosuis DSM 18011]
Merged2_1048380_273-914	gb|ACH58987.1|ARO:3002510|LRA-3	77.5	218	44	3	1	642	1	217	1.3e-94	339.3	gb|ACH58987.1|ARO:3002510|LRA-3 [uncultured bacterium BLR3]	gb|ACH58987.1|ARO:3002510|LRA-3 [uncultured bacterium BLR3]
Merged2_1048380_273-914	gb|ACH58989.1|ARO:3002488|LRA-9	75.1	217	51	2	1	642	1	217	7.0e-93	333.6	gb|ACH58989.1|ARO:3002488|LRA-9 [uncultured bacterium BLR9]	gb|ACH58989.1|ARO:3002488|LRA-9 [uncultured bacterium BLR9]
Merged2_1048380_273-914	gb|ACH58998.1|ARO:3002486|LRA-7	72.9	218	55	3	1	642	1	218	1.5e-90	325.9	gb|ACH58998.1|ARO:3002486|LRA-7 [uncultured bacterium BLR7]	gb|ACH58998.1|ARO:3002486|LRA-7 [uncultured bacterium BLR7]
Merged2_1048380_273-914	gb|ACH59005.1|ARO:3002513|LRA-19	46.4	209	109	2	4	630	11	216	9.6e-50	190.3	gb|ACH59005.1|ARO:3002513|LRA-19 [uncultured bacterium BLR19]	gb|ACH59005.1|ARO:3002513|LRA-19 [uncultured bacterium BLR19]
Merged2_1048380_273-914	gb|ACH58994.1|ARO:3002512|LRA-17	46.8	203	104	4	16	621	8	207	1.6e-44	172.9	gb|ACH58994.1|ARO:3002512|LRA-17 [uncultured bacterium BLR17]	gb|ACH58994.1|ARO:3002512|LRA-17 [uncultured bacterium BLR17]
Merged2_1048380_273-914	gb|AJP77085|ARO:3003717|ESP-1	48.9	176	88	2	103	630	30	203	3.0e-43	168.7	gb|AJP77085|ARO:3003717|ESP-1 [Chryseobacterium sp. Stok-2]	gb|AJP77085|ARO:3003717|ESP-1 [Chryseobacterium sp. Stok-2]
Merged2_1048380_273-914	gb|AJP77071|ARO:3003714|PEDO-2	47.6	187	95	3	73	630	19	203	5.1e-43	167.9	gb|AJP77071|ARO:3003714|PEDO-2 [Pedobacter sp. ALS-14]	gb|AJP77071|ARO:3003714|PEDO-2 [Pedobacter sp. ALS-14]
Merged2_1048380_273-914	gb|AJP77054|ARO:3003716|CPS-1	47.6	187	95	3	73	630	19	203	6.6e-43	167.5	gb|AJP77054|ARO:3003716|CPS-1 [Chryseobacterium sp. Stok-1]	gb|AJP77054|ARO:3003716|CPS-1 [Chryseobacterium sp. Stok-1]
Merged2_1048380_273-914	gb|ACZ72746.1|ARO:3004808|GOB-16	46.5	187	97	3	73	630	19	203	6.6e-43	167.5	gb|ACZ72746.1|ARO:3004808|GOB-16 [Elizabethkingia meningoseptica]	gb|ACZ72746.1|ARO:3004808|GOB-16 [Elizabethkingia meningoseptica]
Merged2_1048380_273-914	gb|AJP77059|ARO:3003670|PEDO-1	46.5	187	97	3	73	630	19	203	3.3e-42	165.2	gb|AJP77059|ARO:3003670|PEDO-1 [Pedobacter sp. SI-33]	gb|AJP77059|ARO:3003670|PEDO-1 [Pedobacter sp. SI-33]
Merged2_1048380_273-914	gb|AAF89153.1|ARO:3004814|GOB-7	46.9	177	92	2	100	630	8	182	2.8e-41	162.2	gb|AAF89153.1|ARO:3004814|GOB-7 [Elizabethkingia meningoseptica] Partial	gb|AAF89153.1|ARO:3004814|GOB-7 [Elizabethkingia meningoseptica] Partial
Merged2_1048380_273-914	gb|ACH58990.1|ARO:3002511|LRA-12	41.1	207	119	3	13	630	6	210	3.6e-41	161.8	gb|ACH58990.1|ARO:3002511|LRA-12 [uncultured bacterium BLR12]	gb|ACH58990.1|ARO:3002511|LRA-12 [uncultured bacterium BLR12]
Merged2_1048380_273-914	gb|AAT68580.1|ARO:3004805|GOB-13	44.8	203	109	3	25	630	5	205	4.8e-41	161.4	gb|AAT68580.1|ARO:3004805|GOB-13 [Elizabethkingia meningoseptica]	gb|AAT68580.1|ARO:3004805|GOB-13 [Elizabethkingia meningoseptica]
Merged2_1048380_273-914	gb|AAF89147.1|ARO:3004810|GOB-3	48.0	177	90	2	100	630	8	182	4.8e-41	161.4	gb|AAF89147.1|ARO:3004810|GOB-3 [Elizabethkingia meningoseptica] Partial	gb|AAF89147.1|ARO:3004810|GOB-3 [Elizabethkingia meningoseptica] Partial
Merged2_1048380_273-914	gb|AAY53478.1|ARO:3004213|GOB-18	44.7	190	102	3	64	630	16	203	1.4e-40	159.8	gb|AAY53478.1|ARO:3004213|GOB-18 [Elizabethkingia meningoseptica]	gb|AAY53478.1|ARO:3004213|GOB-18 [Elizabethkingia meningoseptica]
Merged2_1048380_273-914	gb|AAT68582.1|ARO:3004806|GOB-14	44.3	203	110	3	25	630	5	205	1.8e-40	159.5	gb|AAT68582.1|ARO:3004806|GOB-14 [Elizabethkingia meningoseptica]	gb|AAT68582.1|ARO:3004806|GOB-14 [Elizabethkingia meningoseptica]
Merged2_1048380_273-914	gb|AAV65595.1|ARO:3004807|GOB-15	44.3	203	110	3	25	630	5	205	1.8e-40	159.5	gb|AAV65595.1|ARO:3004807|GOB-15 [Elizabethkingia meningoseptica]	gb|AAV65595.1|ARO:3004807|GOB-15 [Elizabethkingia meningoseptica]
Merged2_1048380_273-914	gb|AAT68577.1|ARO:3004802|GOB-10	46.9	177	92	2	100	630	29	203	2.4e-40	159.1	gb|AAT68577.1|ARO:3004802|GOB-10 [Elizabethkingia meningoseptica]	gb|AAT68577.1|ARO:3004802|GOB-10 [Elizabethkingia meningoseptica]
Merged2_1048380_273-914	gb|AAQ54756.1|ARO:3004815|GOB-8	46.9	177	92	2	100	630	29	203	2.4e-40	159.1	gb|AAQ54756.1|ARO:3004815|GOB-8 [Elizabethkingia meningoseptica]	gb|AAQ54756.1|ARO:3004815|GOB-8 [Elizabethkingia meningoseptica]
Merged2_1048380_273-914	gb|AAT68576.1|ARO:3004816|GOB-9	46.9	177	92	2	100	630	29	203	2.4e-40	159.1	gb|AAT68576.1|ARO:3004816|GOB-9 [Elizabethkingia meningoseptica]	gb|AAT68576.1|ARO:3004816|GOB-9 [Elizabethkingia meningoseptica]
Merged2_1048380_273-914	gb|AAF89149.1|ARO:3004811|GOB-4	46.9	177	92	2	100	630	8	182	3.1e-40	158.7	gb|AAF89149.1|ARO:3004811|GOB-4 [Elizabethkingia meningoseptica] Partial	gb|AAF89149.1|ARO:3004811|GOB-4 [Elizabethkingia meningoseptica] Partial
Merged2_1048380_273-914	gb|AAT68578.1|ARO:3004803|GOB-11	42.7	199	109	3	34	630	12	205	4.0e-40	158.3	gb|AAT68578.1|ARO:3004803|GOB-11 [Elizabethkingia meningoseptica]	gb|AAT68578.1|ARO:3004803|GOB-11 [Elizabethkingia meningoseptica]
Merged2_1048380_273-914	gb|AAF89148.1|ARO:3004813|GOB-6	46.3	177	93	2	100	630	8	182	4.0e-40	158.3	gb|AAF89148.1|ARO:3004813|GOB-6 [Elizabethkingia meningoseptica] Partial	gb|AAF89148.1|ARO:3004813|GOB-6 [Elizabethkingia meningoseptica] Partial
Merged2_1048380_273-914	gb|AAF89146.1|ARO:3004812|GOB-5	46.3	177	93	2	100	630	8	182	5.3e-40	157.9	gb|AAF89146.1|ARO:3004812|GOB-5 [Elizabethkingia meningoseptica] Partial	gb|AAF89146.1|ARO:3004812|GOB-5 [Elizabethkingia meningoseptica] Partial
Merged2_1048380_273-914	gb|AAF04458.1|ARO:3000850|GOB-1	45.8	177	94	2	100	630	29	203	1.2e-39	156.8	gb|AAF04458.1|ARO:3000850|GOB-1 beta-lactamase [Elizabethkingia meningoseptica]	gb|AAF04458.1|ARO:3000850|GOB-1 beta-lactamase [Elizabethkingia meningoseptica]
Merged2_1048603_2505-2819	gb|CCP45647.1|ARO:3003955|efpA	47.2	72	38	0	100	315	64	135	1.3e-15	75.9	gb|CCP45647.1|ARO:3003955|efpA [Mycobacterium tuberculosis H37Rv]	gb|CCP45647.1|ARO:3003955|efpA [Mycobacterium tuberculosis H37Rv]
Merged2_1048625_29-307	gb|CCP42991.1|ARO:3002525|AAC(2')-Ic	77.2	92	21	0	1	276	90	181	3.9e-40	157.1	gb|CCP42991.1|ARO:3002525|AAC(2')-Ic [Mycobacterium tuberculosis H37Rv]	gb|CCP42991.1|ARO:3002525|AAC(2')-Ic [Mycobacterium tuberculosis H37Rv]
Merged2_1048625_29-307	gb|CAC32082.1|ARO:3002527|AAC(2')-Ie	75.8	91	22	0	4	276	92	182	2.8e-38	151.0	gb|CAC32082.1|ARO:3002527|AAC(2')-Ie [Mycobacterium leprae]	gb|CAC32082.1|ARO:3002527|AAC(2')-Ie [Mycobacterium leprae]
Merged2_1048625_29-307	gb|AAC44793.1|ARO:3002524|AAC(2')-Ib	63.5	96	31	1	1	276	100	195	2.1e-33	134.8	gb|AAC44793.1|ARO:3002524|AAC(2')-Ib [Mycolicibacterium fortuitum]	gb|AAC44793.1|ARO:3002524|AAC(2')-Ib [Mycolicibacterium fortuitum]
Merged2_1048625_29-307	gb|AAB41701.1|ARO:3002526|AAC(2')-Id	60.4	96	33	2	4	276	115	210	8.2e-30	122.9	gb|AAB41701.1|ARO:3002526|AAC(2')-Id [Mycolicibacterium smegmatis MC2 155]	gb|AAB41701.1|ARO:3002526|AAC(2')-Id [Mycolicibacterium smegmatis MC2 155]
Merged2_1048759_1-459	gb|AAB41059.1|ARO:3002884|iri	48.4	157	77	3	1	459	151	307	1.1e-34	139.8	gb|AAB41059.1|ARO:3002884|iri [Rhodococcus hoagii]	gb|AAB41059.1|ARO:3002884|iri [Rhodococcus hoagii]
Merged2_1048768_1-276	gb|AAA26832.1|ARO:3002827|tlrC	43.3	90	30	4	40	273	337	417	6.9e-05	40.0	gb|AAA26832.1|ARO:3002827|tlrC [Streptomyces fradiae]	gb|AAA26832.1|ARO:3002827|tlrC [Streptomyces fradiae]
Merged2_1048775_3-461	gb|AAG03548.1|ARO:3003681|TriC	54.0	150	69	0	1	450	11	160	3.3e-44	171.4	gb|AAG03548.1|ARO:3003681|TriC [Pseudomonas aeruginosa PAO1]	gb|AAG03548.1|ARO:3003681|TriC [Pseudomonas aeruginosa PAO1]
Merged2_1048978_2-247	gb|AAA26832.1|ARO:3002827|tlrC	50.0	70	35	0	22	231	9	78	1.0e-12	65.9	gb|AAA26832.1|ARO:3002827|tlrC [Streptomyces fradiae]	gb|AAA26832.1|ARO:3002827|tlrC [Streptomyces fradiae]
Merged2_1048978_2-247	gb|AAC32027.1|ARO:3002817|carA	45.6	68	37	0	28	231	8	75	2.2e-10	58.2	gb|AAC32027.1|ARO:3002817|carA [Streptomyces thermotolerans]	gb|AAC32027.1|ARO:3002817|carA [Streptomyces thermotolerans]
Merged2_1048978_2-247	gb|AHB37625.1|ARO:3004715|vga(E)	47.7	44	22	1	64	192	17	60	2.1e-05	41.6	gb|AHB37625.1|ARO:3004715|vga(E) Staphylococcus cohnii [Staphylococcus cohnii]	gb|AHB37625.1|ARO:3004715|vga(E) Staphylococcus cohnii [Staphylococcus cohnii]
Merged2_1049049_1-645	gb|APB03219.1|ARO:3003986|TaeA	45.6	217	110	4	7	642	343	556	3.0e-43	168.7	gb|APB03219.1|ARO:3003986|TaeA [Paenibacillus sp. LC231]	gb|APB03219.1|ARO:3003986|TaeA [Paenibacillus sp. LC231]
Merged2_1049072_2175-2900	gb|AAC73788.1|ARO:3003841|kdpE	48.9	233	108	4	1	696	1	223	5.0e-55	208.0	gb|AAC73788.1|ARO:3003841|kdpE [Escherichia coli str. K-12 substr. MG1655]	gb|AAC73788.1|ARO:3003841|kdpE [Escherichia coli str. K-12 substr. MG1655]
Merged2_1049177_2-508	gb|AAA26793|ARO:3003748|oleC	41.8	134	76	1	106	507	98	229	5.1e-22	97.8	gb|AAA26793|ARO:3003748|oleC [Streptomyces antibioticus]	gb|AAA26793|ARO:3003748|oleC [Streptomyces antibioticus]
Merged2_1049177_2-508	gb|AAR96051.1|ARO:3002894|otrC	45.2	104	57	0	163	474	128	231	1.1e-21	96.7	gb|AAR96051.1|ARO:3002894|otrC [Streptomyces rimosus]	gb|AAR96051.1|ARO:3002894|otrC [Streptomyces rimosus]
Merged2_1049208_2-229	gb|AAA99504.1|ARO:3002987|bcrA	44.3	61	34	0	34	216	5	65	7.7e-10	56.2	gb|AAA99504.1|ARO:3002987|bcrA [Bacillus licheniformis]	gb|AAA99504.1|ARO:3002987|bcrA [Bacillus licheniformis]
Merged2_1049226_3-422	gb|AIA08936.1|ARO:3000444|rphA	67.9	140	45	0	1	420	262	401	6.1e-53	200.3	gb|AIA08936.1|ARO:3000444|rphA [Streptomyces sp. WAC4747]	gb|AIA08936.1|ARO:3000444|rphA [Streptomyces sp. WAC4747]
Merged2_1049226_3-422	gb|APB03222.1|ARO:3003992|rphB	65.0	140	49	0	1	420	261	400	3.3e-51	194.5	gb|APB03222.1|ARO:3003992|rphB [Paenibacillus sp. LC231]	gb|APB03222.1|ARO:3003992|rphB [Paenibacillus sp. LC231]
Merged2_1049227_2-652	gb|NP_862226.1|ARO:3004639|Corynebacterium	51.7	60	24	1	457	636	428	482	1.3e-06	47.0	gb|NP_862226.1|ARO:3004639|Corynebacterium striatum tetA [Corynebacterium striatum]	gb|NP_862226.1|ARO:3004639|Corynebacterium striatum tetA [Corynebacterium striatum]
Merged2_1049234_738-1058	gb|CCP44758.1|ARO:3000392|Erm(37)	42.9	49	27	1	64	210	14	61	3.6e-05	41.2	gb|CCP44758.1|ARO:3000392|Erm(37) [Mycobacterium tuberculosis H37Rv]	gb|CCP44758.1|ARO:3000392|Erm(37) [Mycobacterium tuberculosis H37Rv]
Merged2_1049405_2-364	gb|AAB05626.1|ARO:3002943|vanHB	42.0	100	51	1	300	1	143	235	4.8e-14	70.9	gb|AAB05626.1|ARO:3002943|vanHB [Enterococcus faecalis]	gb|AAB05626.1|ARO:3002943|vanHB [Enterococcus faecalis]
Merged2_1049405_2-364	gb|AAM09850.1|ARO:3002944|vanHD	40.0	100	53	1	300	1	143	235	5.3e-13	67.4	gb|AAM09850.1|ARO:3002944|vanHD [Enterococcus faecium]	gb|AAM09850.1|ARO:3002944|vanHD [Enterococcus faecium]
Merged2_1049405_2-364	gb|ACL82960.1|ARO:3002947|vanHM	40.4	99	50	2	294	1	148	238	5.9e-12	63.9	gb|ACL82960.1|ARO:3002947|vanHM [Enterococcus faecium]	gb|ACL82960.1|ARO:3002947|vanHM [Enterococcus faecium]
Merged2_1049405_2-364	gb|AAA65955.1|ARO:3002942|vanHA	41.7	96	49	2	294	7	144	232	1.9e-10	58.9	gb|AAA65955.1|ARO:3002942|vanHA [Enterococcus faecium]	gb|AAA65955.1|ARO:3002942|vanHA [Enterococcus faecium]
Merged2_1049499_2-394	gb|AAV85982.1|ARO:3000535|macB	47.7	132	67	1	1	390	45	176	7.0e-27	113.6	gb|AAV85982.1|ARO:3000535|macB [Neisseria gonorrhoeae]	gb|AAV85982.1|ARO:3000535|macB [Neisseria gonorrhoeae]
Merged2_1049508_2-448	gb|AAC75136.1|ARO:3000793|mdtB	62.8	148	55	0	1	444	378	525	5.8e-46	177.2	gb|AAC75136.1|ARO:3000793|mdtB [Escherichia coli str. K-12 substr. MG1655]	gb|AAC75136.1|ARO:3000793|mdtB [Escherichia coli str. K-12 substr. MG1655]
Merged2_1049508_2-448	gb|AAG05915.1|ARO:3004074|MuxB	59.5	148	60	0	1	444	369	516	1.2e-43	169.5	gb|AAG05915.1|ARO:3004074|MuxB [Pseudomonas aeruginosa PAO1]	gb|AAG05915.1|ARO:3004074|MuxB [Pseudomonas aeruginosa PAO1]
Merged2_1049508_2-448	gb|AAG05914|ARO:3004075|MuxC	56.8	148	64	0	1	444	371	518	1.2e-38	152.9	gb|AAG05914|ARO:3004075|MuxC [Pseudomonas aeruginosa PAO1]	gb|AAG05914|ARO:3004075|MuxC [Pseudomonas aeruginosa PAO1]
Merged2_1049508_2-448	gb|BAE06006.1|ARO:3003705|mexN	58.0	143	57	1	1	420	373	515	1.0e-37	149.8	gb|BAE06006.1|ARO:3003705|mexN [Pseudomonas aeruginosa]	gb|BAE06006.1|ARO:3003705|mexN [Pseudomonas aeruginosa]
Merged2_1049508_2-448	gb|AAC75137.1|ARO:3000794|mdtC	54.1	148	67	1	1	444	369	515	1.2e-35	142.9	gb|AAC75137.1|ARO:3000794|mdtC [Escherichia coli str. K-12 substr. MG1655]	gb|AAC75137.1|ARO:3000794|mdtC [Escherichia coli str. K-12 substr. MG1655]
Merged2_1049508_2-448	gb|AAG07763.1|ARO:3003031|mexW	48.8	125	64	0	1	375	368	492	2.7e-27	115.2	gb|AAG07763.1|ARO:3003031|mexW [Pseudomonas aeruginosa PAO1]	gb|AAG07763.1|ARO:3003031|mexW [Pseudomonas aeruginosa PAO1]
Merged2_1049508_2-448	gb|CAH14033.1|ARO:3004100|LpeB	45.2	126	69	0	1	378	365	490	3.3e-25	108.2	gb|CAH14033.1|ARO:3004100|LpeB [Legionella pneumophila str. Paris]	gb|CAH14033.1|ARO:3004100|LpeB [Legionella pneumophila str. Paris]
Merged2_1049510_168-395	gb|ACL82957.1|ARO:3002928|vanRM	44.3	70	39	0	10	219	2	71	1.5e-13	68.6	gb|ACL82957.1|ARO:3002928|vanRM [Enterococcus faecium]	gb|ACL82957.1|ARO:3002928|vanRM [Enterococcus faecium]
Merged2_1049510_168-395	gb|AAR84672.1|ARO:3002925|vanRF	43.1	65	37	0	22	216	6	70	2.8e-12	64.3	gb|AAR84672.1|ARO:3002925|vanRF [Paenibacillus popilliae ATCC 14706]	gb|AAR84672.1|ARO:3002925|vanRF [Paenibacillus popilliae ATCC 14706]
Merged2_1049510_168-395	gb|AAL27445.1|ARO:3002924|vanRE	47.0	66	35	0	19	216	3	68	3.7e-12	63.9	gb|AAL27445.1|ARO:3002924|vanRE [Enterococcus faecalis]	gb|AAL27445.1|ARO:3002924|vanRE [Enterococcus faecalis]
Merged2_1049510_168-395	gb|AAC75429.1|ARO:3000833|evgS	41.5	65	38	0	22	216	961	1025	7.7e-10	56.2	gb|AAC75429.1|ARO:3000833|evgS [Escherichia coli str. K-12 substr. MG1655]	gb|AAC75429.1|ARO:3000833|evgS [Escherichia coli str. K-12 substr. MG1655]
Merged2_1049661_2-379	gb|AAG05915.1|ARO:3004074|MuxB	52.5	122	58	0	10	375	217	338	9.0e-32	129.8	gb|AAG05915.1|ARO:3004074|MuxB [Pseudomonas aeruginosa PAO1]	gb|AAG05915.1|ARO:3004074|MuxB [Pseudomonas aeruginosa PAO1]
Merged2_1049661_2-379	gb|BAE06006.1|ARO:3003705|mexN	43.7	126	71	0	1	378	218	343	1.8e-27	115.5	gb|BAE06006.1|ARO:3003705|mexN [Pseudomonas aeruginosa]	gb|BAE06006.1|ARO:3003705|mexN [Pseudomonas aeruginosa]
Merged2_1049751_2-229	gb|QHW12375.1|ARO:3005087|msrF	41.1	56	33	0	31	198	7	62	2.0e-05	41.6	gb|QHW12375.1|ARO:3005087|msrF [Macrococcus canis]	gb|QHW12375.1|ARO:3005087|msrF [Macrococcus canis]
Merged2_1049751_2-229	gb|SOX29786.1|ARO:3004730|tva(A)	45.5	44	23	1	67	198	17	59	9.7e-05	39.3	gb|SOX29786.1|ARO:3004730|tva(A) [Brachyspira hyodysenteriae]	gb|SOX29786.1|ARO:3004730|tva(A) [Brachyspira hyodysenteriae]
Merged2_1049999_1-336	gb|AAD04032.1|ARO:3002892|otr(B)	44.1	118	60	1	1	336	110	227	4.6e-19	87.4	gb|AAD04032.1|ARO:3002892|otr(B) [Streptomyces rimosus]	gb|AAD04032.1|ARO:3002892|otr(B) [Streptomyces rimosus]
Merged2_1049999_1-336	gb|BAA07390.1|ARO:3002893|tcr3	40.7	118	64	1	1	336	115	232	9.5e-17	79.7	gb|BAA07390.1|ARO:3002893|tcr3 [Kitasatospora aureofaciens]	gb|BAA07390.1|ARO:3002893|tcr3 [Kitasatospora aureofaciens]
Merged2_1050066_515-1828	gb|AAC75429.1|ARO:3000833|evgS	65.4	26	9	0	1180	1257	712	737	1.1e-04	41.6	gb|AAC75429.1|ARO:3000833|evgS [Escherichia coli str. K-12 substr. MG1655]	gb|AAC75429.1|ARO:3000833|evgS [Escherichia coli str. K-12 substr. MG1655]
Merged2_1050350_1-345	gb|AAA99504.1|ARO:3002987|bcrA	42.7	103	59	0	16	324	4	106	4.0e-18	84.3	gb|AAA99504.1|ARO:3002987|bcrA [Bacillus licheniformis]	gb|AAA99504.1|ARO:3002987|bcrA [Bacillus licheniformis]
Merged2_1050378_1-546	gb|BAD59497.1|ARO:3000501|Nocardia	42.6	148	67	2	4	447	181	310	6.1e-29	120.9	gb|BAD59497.1|ARO:3000501|Nocardia rifampin resistant beta-subunit of RNA polymerase (rpoB2) [Nocardia farcinica IFM 10152]	gb|BAD59497.1|ARO:3000501|Nocardia rifampin resistant beta-subunit of RNA polymerase (rpoB2) [Nocardia farcinica IFM 10152]
Merged2_1050427_278-655	gb|AAV85982.1|ARO:3000535|macB	46.4	125	66	1	1	375	105	228	1.2e-23	102.8	gb|AAV85982.1|ARO:3000535|macB [Neisseria gonorrhoeae]	gb|AAV85982.1|ARO:3000535|macB [Neisseria gonorrhoeae]
Merged2_1050506_2-550	gb|AHA41505.1|ARO:3002930|vanRO	53.8	184	84	1	1	549	4	187	6.1e-45	174.1	gb|AHA41505.1|ARO:3002930|vanRO [Rhodococcus hoagii]	gb|AHA41505.1|ARO:3002930|vanRO [Rhodococcus hoagii]
Merged2_1050642_1-321	gb|CAA79966.1|ARO:3003665|NmcR	47.7	107	56	0	1	321	49	155	9.1e-25	106.3	gb|CAA79966.1|ARO:3003665|NmcR [Enterobacter cloacae]	gb|CAA79966.1|ARO:3003665|NmcR [Enterobacter cloacae]
Merged2_1050659_171-311	gb|APB03214.1|ARO:3003980|tetA(48)	62.5	40	15	0	22	141	18	57	2.8e-10	57.0	gb|APB03214.1|ARO:3003980|tetA(48) [Paenibacillus sp. LC231]	gb|APB03214.1|ARO:3003980|tetA(48) [Paenibacillus sp. LC231]
Merged2_1050659_171-311	gb|AAR96051.1|ARO:3002894|otrC	64.9	37	13	0	22	132	14	50	6.8e-09	52.4	gb|AAR96051.1|ARO:3002894|otrC [Streptomyces rimosus]	gb|AAR96051.1|ARO:3002894|otrC [Streptomyces rimosus]
Merged2_1050685_1-264	gb|AAC74000.1|ARO:3003950|msbA	43.9	66	37	0	1	198	504	569	1.3e-08	52.4	gb|AAC74000.1|ARO:3003950|msbA [Escherichia coli str. K-12 substr. MG1655]	gb|AAC74000.1|ARO:3003950|msbA [Escherichia coli str. K-12 substr. MG1655]
Merged2_1050767_3-365	gb|AAC16242.1|ARO:3005069|rsmA	46.3	54	29	0	145	306	1	54	1.7e-11	62.4	gb|AAC16242.1|ARO:3005069|rsmA [Pseudomonas aeruginosa]	gb|AAC16242.1|ARO:3005069|rsmA [Pseudomonas aeruginosa]
Merged2_1050841_1-315	gb|AAK37618.1|ARO:3005008|Txr	43.4	106	55	1	4	306	158	263	2.4e-22	98.2	gb|AAK37618.1|ARO:3005008|Txr [Vibrio harveyi]	gb|AAK37618.1|ARO:3005008|Txr [Vibrio harveyi]
Merged2_1051023_231-476	gb|AAL27445.1|ARO:3002924|vanRE	44.3	61	33	1	52	234	3	62	2.9e-07	47.8	gb|AAL27445.1|ARO:3002924|vanRE [Enterococcus faecalis]	gb|AAL27445.1|ARO:3002924|vanRE [Enterococcus faecalis]
Merged2_1051038_3-341	gb|WP_041777404.1|ARO:3004480|Bifidobacterium	60.4	106	39	1	1	318	124	226	2.1e-32	131.7	gb|WP_041777404.1|ARO:3004480|Bifidobacterium adolescentis rpoB conferring resistance to rifampicin [Bifidobacterium adolescentis]	gb|WP_041777404.1|ARO:3004480|Bifidobacterium adolescentis rpoB conferring resistance to rifampicin [Bifidobacterium adolescentis]
Merged2_1051038_3-341	gb|BAD59497.1|ARO:3000501|Nocardia	61.5	96	37	0	52	339	132	227	6.2e-32	130.2	gb|BAD59497.1|ARO:3000501|Nocardia rifampin resistant beta-subunit of RNA polymerase (rpoB2) [Nocardia farcinica IFM 10152]	gb|BAD59497.1|ARO:3000501|Nocardia rifampin resistant beta-subunit of RNA polymerase (rpoB2) [Nocardia farcinica IFM 10152]
Merged2_1051123_405-788	gb|AAV85982.1|ARO:3000535|macB	47.2	106	55	1	13	330	116	220	5.1e-22	97.4	gb|AAV85982.1|ARO:3000535|macB [Neisseria gonorrhoeae]	gb|AAV85982.1|ARO:3000535|macB [Neisseria gonorrhoeae]
Merged2_1051127_3-416	gb|AFK80333.1|ARO:3001313|facT	41.5	135	76	1	1	405	49	180	9.9e-24	103.2	gb|AFK80333.1|ARO:3001313|facT [Streptomyces sp. WAC5292]	gb|AFK80333.1|ARO:3001313|facT [Streptomyces sp. WAC5292]
Merged2_1051221_2-169	gb|AET10445.1|ARO:3004033|tetB(46)	53.8	39	18	0	1	117	526	564	5.8e-07	46.2	gb|AET10445.1|ARO:3004033|tetB(46) [Streptococcus australis]	gb|AET10445.1|ARO:3004033|tetB(46) [Streptococcus australis]
Merged2_1051221_2-169	gb|AAC74000.1|ARO:3003950|msbA	44.7	47	25	1	1	141	531	576	4.9e-06	43.1	gb|AAC74000.1|ARO:3003950|msbA [Escherichia coli str. K-12 substr. MG1655]	gb|AAC74000.1|ARO:3003950|msbA [Escherichia coli str. K-12 substr. MG1655]
Merged2_1051308_316-990	gb|AAC73788.1|ARO:3003841|kdpE	45.1	193	94	2	100	675	4	185	6.1e-39	154.5	gb|AAC73788.1|ARO:3003841|kdpE [Escherichia coli str. K-12 substr. MG1655]	gb|AAC73788.1|ARO:3003841|kdpE [Escherichia coli str. K-12 substr. MG1655]
Merged2_1051436_1-333	gb|AAG05914|ARO:3004075|MuxC	60.9	110	43	0	4	333	3	112	1.4e-31	129.0	gb|AAG05914|ARO:3004075|MuxC [Pseudomonas aeruginosa PAO1]	gb|AAG05914|ARO:3004075|MuxC [Pseudomonas aeruginosa PAO1]
Merged2_1051436_1-333	gb|BAE06006.1|ARO:3003705|mexN	58.6	111	46	0	1	333	6	116	4.8e-29	120.6	gb|BAE06006.1|ARO:3003705|mexN [Pseudomonas aeruginosa]	gb|BAE06006.1|ARO:3003705|mexN [Pseudomonas aeruginosa]
Merged2_1051436_1-333	gb|AAC75137.1|ARO:3000794|mdtC	59.4	106	43	0	16	333	7	112	6.3e-29	120.2	gb|AAC75137.1|ARO:3000794|mdtC [Escherichia coli str. K-12 substr. MG1655]	gb|AAC75137.1|ARO:3000794|mdtC [Escherichia coli str. K-12 substr. MG1655]
Merged2_1051436_1-333	gb|AAG05915.1|ARO:3004074|MuxB	52.3	109	52	0	7	333	4	112	7.7e-27	113.2	gb|AAG05915.1|ARO:3004074|MuxB [Pseudomonas aeruginosa PAO1]	gb|AAG05915.1|ARO:3004074|MuxB [Pseudomonas aeruginosa PAO1]
Merged2_1051495_2181-2447	gb|AAF67494.2|ARO:3002522|novA	52.8	72	27	1	1	216	530	594	6.6e-13	66.6	gb|AAF67494.2|ARO:3002522|novA [Streptomyces niveus]	gb|AAF67494.2|ARO:3002522|novA [Streptomyces niveus]
Merged2_1051549_2-706	gb|AAF67494.2|ARO:3002522|novA	43.1	239	132	2	1	705	304	542	8.9e-49	187.2	gb|AAF67494.2|ARO:3002522|novA [Streptomyces niveus]	gb|AAF67494.2|ARO:3002522|novA [Streptomyces niveus]
Merged2_1051564_1-360	gb|ABX00624.1|ARO:3002881|lmrC	45.5	33	18	0	97	195	34	66	2.2e-03	35.4	gb|ABX00624.1|ARO:3002881|lmrC [Streptomyces lincolnensis]	gb|ABX00624.1|ARO:3002881|lmrC [Streptomyces lincolnensis]
Merged2_1051657_3-353	gb|ACL82957.1|ARO:3002928|vanRM	45.7	94	48	1	10	291	28	118	4.0e-18	84.3	gb|ACL82957.1|ARO:3002928|vanRM [Enterococcus faecium]	gb|ACL82957.1|ARO:3002928|vanRM [Enterococcus faecium]
Merged2_1051657_3-353	gb|CCP46065.1|ARO:3000816|mtrA	43.3	97	52	1	1	291	27	120	5.3e-18	84.0	gb|CCP46065.1|ARO:3000816|mtrA [Mycobacterium tuberculosis H37Rv]	gb|CCP46065.1|ARO:3000816|mtrA [Mycobacterium tuberculosis H37Rv]
Merged2_1051657_3-353	gb|AAG06465.1|ARO:3005063|cprR	40.0	85	49	1	31	285	34	116	3.9e-13	67.8	gb|AAG06465.1|ARO:3005063|cprR [Pseudomonas aeruginosa PAO1]	gb|AAG06465.1|ARO:3005063|cprR [Pseudomonas aeruginosa PAO1]
Merged2_1051691_1-450	gb|AAG03548.1|ARO:3003681|TriC	53.7	149	69	0	1	447	766	914	2.3e-34	138.7	gb|AAG03548.1|ARO:3003681|TriC [Pseudomonas aeruginosa PAO1]	gb|AAG03548.1|ARO:3003681|TriC [Pseudomonas aeruginosa PAO1]
Merged2_1051691_1-450	gb|AAG07064.1|ARO:3003693|mexK	51.0	147	72	0	7	447	776	922	2.0e-33	135.6	gb|AAG07064.1|ARO:3003693|mexK [Pseudomonas aeruginosa PAO1]	gb|AAG07064.1|ARO:3003693|mexK [Pseudomonas aeruginosa PAO1]
Merged2_1051900_1-837	gb|NP_862226.1|ARO:3004639|Corynebacterium	44.1	59	30	1	484	660	443	498	2.9e-06	46.2	gb|NP_862226.1|ARO:3004639|Corynebacterium striatum tetA [Corynebacterium striatum]	gb|NP_862226.1|ARO:3004639|Corynebacterium striatum tetA [Corynebacterium striatum]
Merged2_1051934_3-341	gb|AAC73788.1|ARO:3003841|kdpE	45.1	82	44	1	1	243	143	224	1.6e-16	79.0	gb|AAC73788.1|ARO:3003841|kdpE [Escherichia coli str. K-12 substr. MG1655]	gb|AAC73788.1|ARO:3003841|kdpE [Escherichia coli str. K-12 substr. MG1655]
Merged2_1051938_1-657	gb|AAR96051.1|ARO:3002894|otrC	46.0	113	57	1	175	501	126	238	4.1e-24	105.1	gb|AAR96051.1|ARO:3002894|otrC [Streptomyces rimosus]	gb|AAR96051.1|ARO:3002894|otrC [Streptomyces rimosus]
Merged2_1051974_1-408	gb|APB03214.1|ARO:3003980|tetA(48)	61.0	136	53	0	1	408	99	234	1.7e-44	172.2	gb|APB03214.1|ARO:3003980|tetA(48) [Paenibacillus sp. LC231]	gb|APB03214.1|ARO:3003980|tetA(48) [Paenibacillus sp. LC231]
Merged2_1051974_1-408	gb|AAA26793|ARO:3003748|oleC	54.4	136	62	0	1	408	82	217	8.2e-39	153.3	gb|AAA26793|ARO:3003748|oleC [Streptomyces antibioticus]	gb|AAA26793|ARO:3003748|oleC [Streptomyces antibioticus]
Merged2_1051974_1-408	gb|AAR96051.1|ARO:3002894|otrC	49.2	132	67	0	13	408	99	230	1.6e-34	139.0	gb|AAR96051.1|ARO:3002894|otrC [Streptomyces rimosus]	gb|AAR96051.1|ARO:3002894|otrC [Streptomyces rimosus]
Merged2_1052258_3-1481	gb|AAG03548.1|ARO:3003681|TriC	52.1	493	234	1	1	1479	112	602	3.5e-140	491.9	gb|AAG03548.1|ARO:3003681|TriC [Pseudomonas aeruginosa PAO1]	gb|AAG03548.1|ARO:3003681|TriC [Pseudomonas aeruginosa PAO1]
Merged2_1052258_3-1481	gb|AAG07064.1|ARO:3003693|mexK	43.6	502	273	2	1	1479	110	610	8.2e-113	401.0	gb|AAG07064.1|ARO:3003693|mexK [Pseudomonas aeruginosa PAO1]	gb|AAG07064.1|ARO:3003693|mexK [Pseudomonas aeruginosa PAO1]
Merged2_1052369_138-374	gb|AHA41504.1|ARO:3002941|vanSO	82.2	73	13	0	1	219	269	341	4.5e-29	120.2	gb|AHA41504.1|ARO:3002941|vanSO [Rhodococcus hoagii]	gb|AHA41504.1|ARO:3002941|vanSO [Rhodococcus hoagii]
Merged2_1052456_2-529	gb|AAA99504.1|ARO:3002987|bcrA	42.0	131	75	1	58	447	103	233	4.5e-21	94.7	gb|AAA99504.1|ARO:3002987|bcrA [Bacillus licheniformis]	gb|AAA99504.1|ARO:3002987|bcrA [Bacillus licheniformis]
Merged2_1052458_1-1005	gb|BAB36671.1|ARO:3000832|evgA	40.4	57	34	0	823	993	144	200	3.0e-05	43.1	gb|BAB36671.1|ARO:3000832|evgA [Escherichia coli O157:H7 str. Sakai]	gb|BAB36671.1|ARO:3000832|evgA [Escherichia coli O157:H7 str. Sakai]
Merged2_1052604_110-487	gb|AAG05882.1|ARO:3000804|MexF	40.4	136	71	2	1	378	437	572	6.1e-20	90.5	gb|AAG05882.1|ARO:3000804|MexF [Pseudomonas aeruginosa PAO1]	gb|AAG05882.1|ARO:3000804|MexF [Pseudomonas aeruginosa PAO1]
Merged2_1052604_110-487	gb|BAE06008.1|ARO:3003699|mexQ	41.4	133	68	3	1	378	436	565	2.0e-15	75.5	gb|BAE06008.1|ARO:3003699|mexQ [Pseudomonas aeruginosa]	gb|BAE06008.1|ARO:3003699|mexQ [Pseudomonas aeruginosa]
Merged2_1052604_110-487	gb|CAJ77856.1|ARO:3000777|adeF	54.7	64	29	0	1	192	435	498	2.5e-13	68.6	gb|CAJ77856.1|ARO:3000777|adeF [Acinetobacter baumannii AYE]	gb|CAJ77856.1|ARO:3000777|adeF [Acinetobacter baumannii AYE]
Merged2_1052604_110-487	gb|AAD51345.1|ARO:3003052|smeB	45.8	59	32	0	1	177	435	493	1.3e-09	56.2	gb|AAD51345.1|ARO:3003052|smeB [Stenotrophomonas maltophilia]	gb|AAD51345.1|ARO:3003052|smeB [Stenotrophomonas maltophilia]
Merged2_1052713_1-369	gb|AAC75733.1|ARO:3000074|emrB	42.6	122	60	2	7	369	105	217	3.1e-21	94.7	gb|AAC75733.1|ARO:3000074|emrB [Escherichia coli str. K-12 substr. MG1655]	gb|AAC75733.1|ARO:3000074|emrB [Escherichia coli str. K-12 substr. MG1655]
Merged2_1052713_1-369	gb|EOU56998.1|ARO:3004597|Klebsiella	42.6	122	60	2	7	369	105	217	3.1e-21	94.7	gb|EOU56998.1|ARO:3004597|Klebsiella pneumoniae KpnH [Escherichia coli KTE14]	gb|EOU56998.1|ARO:3004597|Klebsiella pneumoniae KpnH [Escherichia coli KTE14]
Merged2_1052713_1-369	gb|BAA11237.1|ARO:3000254|emrY	42.9	119	67	1	7	360	109	227	2.9e-19	88.2	gb|BAA11237.1|ARO:3000254|emrY [Escherichia coli]	gb|BAA11237.1|ARO:3000254|emrY [Escherichia coli]
Merged2_1052726_314-1012	gb|BAA15935.1|ARO:3000828|baeR	40.7	221	129	1	13	675	13	231	5.0e-44	171.4	gb|BAA15935.1|ARO:3000828|baeR [Escherichia coli str. K-12 substr. W3110]	gb|BAA15935.1|ARO:3000828|baeR [Escherichia coli str. K-12 substr. W3110]
Merged2_1052726_314-1012	gb|AAD51348.1|ARO:3003066|smeR	41.2	226	125	2	4	672	5	225	1.5e-40	159.8	gb|AAD51348.1|ARO:3003066|smeR [Stenotrophomonas maltophilia]	gb|AAD51348.1|ARO:3003066|smeR [Stenotrophomonas maltophilia]
Merged2_1052810_861-2585	gb|APB03219.1|ARO:3003986|TaeA	40.2	528	272	6	7	1467	2	526	2.3e-106	379.8	gb|APB03219.1|ARO:3003986|TaeA [Paenibacillus sp. LC231]	gb|APB03219.1|ARO:3003986|TaeA [Paenibacillus sp. LC231]
Merged2_1052810_861-2585	gb|NP_862226.1|ARO:3004639|Corynebacterium	55.6	36	16	0	1207	1314	442	477	8.7e-05	42.4	gb|NP_862226.1|ARO:3004639|Corynebacterium striatum tetA [Corynebacterium striatum]	gb|NP_862226.1|ARO:3004639|Corynebacterium striatum tetA [Corynebacterium striatum]
Merged2_1052939_1-702	gb|APB03214.1|ARO:3003980|tetA(48)	49.1	212	106	2	1	636	122	331	2.6e-48	185.7	gb|APB03214.1|ARO:3003980|tetA(48) [Paenibacillus sp. LC231]	gb|APB03214.1|ARO:3003980|tetA(48) [Paenibacillus sp. LC231]
Merged2_1052939_1-702	gb|AAA26793|ARO:3003748|oleC	49.5	210	96	3	1	612	105	310	7.5e-48	184.1	gb|AAA26793|ARO:3003748|oleC [Streptomyces antibioticus]	gb|AAA26793|ARO:3003748|oleC [Streptomyces antibioticus]
Merged2_1052939_1-702	gb|AAR96051.1|ARO:3002894|otrC	45.0	218	109	4	1	639	118	329	4.0e-41	161.8	gb|AAR96051.1|ARO:3002894|otrC [Streptomyces rimosus]	gb|AAR96051.1|ARO:3002894|otrC [Streptomyces rimosus]
Merged2_1053047_3-590	gb|AAF67494.2|ARO:3002522|novA	50.0	196	98	0	1	588	39	234	8.8e-42	163.7	gb|AAF67494.2|ARO:3002522|novA [Streptomyces niveus]	gb|AAF67494.2|ARO:3002522|novA [Streptomyces niveus]
Merged2_1053064_964-1209	gb|AAB41059.1|ARO:3002884|iri	40.7	54	32	0	85	246	4	57	7.0e-09	53.1	gb|AAB41059.1|ARO:3002884|iri [Rhodococcus hoagii]	gb|AAB41059.1|ARO:3002884|iri [Rhodococcus hoagii]
Merged2_1053173_373-831	gb|AAK76136.1|ARO:3000025|patB	41.7	144	84	0	1	432	442	585	7.4e-28	117.1	gb|AAK76136.1|ARO:3000025|patB [Streptococcus pneumoniae TIGR4]	gb|AAK76136.1|ARO:3000025|patB [Streptococcus pneumoniae TIGR4]
Merged2_1053173_373-831	gb|AAF67494.2|ARO:3002522|novA	41.1	151	89	0	1	453	455	605	8.1e-27	113.6	gb|AAF67494.2|ARO:3002522|novA [Streptomyces niveus]	gb|AAF67494.2|ARO:3002522|novA [Streptomyces niveus]
Merged2_1053173_373-831	gb|CDO61516.1|ARO:3003949|efrB	61.2	80	31	0	1	240	261	340	2.9e-24	105.1	gb|CDO61516.1|ARO:3003949|efrB [Enterococcus faecium]	gb|CDO61516.1|ARO:3003949|efrB [Enterococcus faecium]
Merged2_1053173_373-831	gb|NP_862226.1|ARO:3004639|Corynebacterium	43.5	46	26	0	103	240	433	478	1.6e-06	46.2	gb|NP_862226.1|ARO:3004639|Corynebacterium striatum tetA [Corynebacterium striatum]	gb|NP_862226.1|ARO:3004639|Corynebacterium striatum tetA [Corynebacterium striatum]
Merged2_1053360_1-258	gb|AAW38464.1|ARO:3004572|Staphylococcys	41.2	51	30	0	94	246	15	65	6.9e-07	46.6	gb|AAW38464.1|ARO:3004572|Staphylococcys aureus LmrS [Staphylococcus aureus subsp. aureus COL]	gb|AAW38464.1|ARO:3004572|Staphylococcys aureus LmrS [Staphylococcus aureus subsp. aureus COL]
Merged2_1053393_3-134	gb|AAK76137.1|ARO:3000024|patA	60.0	25	10	0	58	132	344	368	2.4e-03	33.9	gb|AAK76137.1|ARO:3000024|patA [Streptococcus pneumoniae TIGR4]	gb|AAK76137.1|ARO:3000024|patA [Streptococcus pneumoniae TIGR4]
Merged2_1053552_1-180	gb|AAA65953.1|ARO:3002919|vanRA	60.9	23	9	0	147	79	47	69	3.8e-04	37.0	gb|AAA65953.1|ARO:3002919|vanRA [Enterococcus faecium]	gb|AAA65953.1|ARO:3002919|vanRA [Enterococcus faecium]
Merged2_1053552_1-180	gb|BAA15935.1|ARO:3000828|baeR	59.1	22	9	0	144	79	56	77	4.2e-03	33.5	gb|BAA15935.1|ARO:3000828|baeR [Escherichia coli str. K-12 substr. W3110]	gb|BAA15935.1|ARO:3000828|baeR [Escherichia coli str. K-12 substr. W3110]
Merged2_1053668_1-924	gb|AAG05882.1|ARO:3000804|MexF	41.6	303	162	3	4	873	394	694	3.0e-52	199.1	gb|AAG05882.1|ARO:3000804|MexF [Pseudomonas aeruginosa PAO1]	gb|AAG05882.1|ARO:3000804|MexF [Pseudomonas aeruginosa PAO1]
Merged2_1053668_1-924	gb|AAC73564.1|ARO:3000216|acrB	41.1	297	164	4	4	870	391	684	1.1e-49	190.7	gb|AAC73564.1|ARO:3000216|acrB [Escherichia coli str. K-12 substr. MG1655]	gb|AAC73564.1|ARO:3000216|acrB [Escherichia coli str. K-12 substr. MG1655]
Merged2_1053668_1-924	gb|CAC14595.1|ARO:3003056|smeE	40.4	324	170	10	4	924	391	708	3.5e-45	175.6	gb|CAC14595.1|ARO:3003056|smeE [Stenotrophomonas maltophilia]	gb|CAC14595.1|ARO:3003056|smeE [Stenotrophomonas maltophilia]
Merged2_1053674_1-690	gb|APB03214.1|ARO:3003980|tetA(48)	52.3	220	104	1	4	663	22	240	8.4e-60	223.8	gb|APB03214.1|ARO:3003980|tetA(48) [Paenibacillus sp. LC231]	gb|APB03214.1|ARO:3003980|tetA(48) [Paenibacillus sp. LC231]
Merged2_1053674_1-690	gb|AAA26793|ARO:3003748|oleC	48.9	231	116	2	1	690	4	233	3.5e-58	218.4	gb|AAA26793|ARO:3003748|oleC [Streptomyces antibioticus]	gb|AAA26793|ARO:3003748|oleC [Streptomyces antibioticus]
Merged2_1053674_1-690	gb|AAR96051.1|ARO:3002894|otrC	40.9	232	114	4	1	663	17	236	7.9e-42	164.1	gb|AAR96051.1|ARO:3002894|otrC [Streptomyces rimosus]	gb|AAR96051.1|ARO:3002894|otrC [Streptomyces rimosus]
Merged2_1053715_1-786	gb|ANZ79241.1|ARO:3004036|tetB(60)	47.6	63	32	1	553	741	342	403	8.2e-11	61.2	gb|ANZ79241.1|ARO:3004036|tetB(60) [uncultured bacterium]	gb|ANZ79241.1|ARO:3004036|tetB(60) [uncultured bacterium]
Merged2_1053738_3-419	gb|CBL58195.1|ARO:3002831|vgaC	47.2	36	19	0	333	226	16	51	4.0e-04	38.1	gb|CBL58195.1|ARO:3002831|vgaC [Staphylococcus aureus]	gb|CBL58195.1|ARO:3002831|vgaC [Staphylococcus aureus]
Merged2_1053738_3-419	gb|ANZ79240.1|ARO:3004035|tetA(60)	58.6	29	12	0	327	241	352	380	6.7e-04	37.4	gb|ANZ79240.1|ARO:3004035|tetA(60) [uncultured bacterium]	gb|ANZ79240.1|ARO:3004035|tetA(60) [uncultured bacterium]
Merged2_1053829_3-308	gb|AAV85982.1|ARO:3000535|macB	53.1	81	36	2	1	240	149	228	4.3e-16	77.4	gb|AAV85982.1|ARO:3000535|macB [Neisseria gonorrhoeae]	gb|AAV85982.1|ARO:3000535|macB [Neisseria gonorrhoeae]
Merged2_1053922_59-412	gb|AAA99504.1|ARO:3002987|bcrA	40.3	77	46	0	76	306	4	80	4.0e-13	67.8	gb|AAA99504.1|ARO:3002987|bcrA [Bacillus licheniformis]	gb|AAA99504.1|ARO:3002987|bcrA [Bacillus licheniformis]
Merged2_1054081_2128-3303	gb|AHA41504.1|ARO:3002941|vanSO	41.0	293	166	4	304	1167	49	339	3.9e-49	189.1	gb|AHA41504.1|ARO:3002941|vanSO [Rhodococcus hoagii]	gb|AHA41504.1|ARO:3002941|vanSO [Rhodococcus hoagii]
Merged2_1054126_1-477	gb|APB03219.1|ARO:3003986|TaeA	42.2	45	26	0	304	438	159	203	3.1e-05	42.0	gb|APB03219.1|ARO:3003986|TaeA [Paenibacillus sp. LC231]	gb|APB03219.1|ARO:3003986|TaeA [Paenibacillus sp. LC231]
Merged2_1054126_1-477	gb|ABH10964.1|ARO:3002830|vgaALC	45.3	53	28	1	292	450	76	127	5.3e-05	41.2	gb|ABH10964.1|ARO:3002830|vgaALC [Staphylococcus haemolyticus]	gb|ABH10964.1|ARO:3002830|vgaALC [Staphylococcus haemolyticus]
Merged2_1054126_1-477	gb|AAA26684.1|ARO:3002829|vgaA	45.3	53	28	1	292	450	76	127	5.3e-05	41.2	gb|AAA26684.1|ARO:3002829|vgaA [Staphylococcus aureus]	gb|AAA26684.1|ARO:3002829|vgaA [Staphylococcus aureus]
Merged2_1054131_2-379	gb|CCP46065.1|ARO:3000816|mtrA	78.9	123	26	0	1	369	104	226	4.6e-52	197.2	gb|CCP46065.1|ARO:3000816|mtrA [Mycobacterium tuberculosis H37Rv]	gb|CCP46065.1|ARO:3000816|mtrA [Mycobacterium tuberculosis H37Rv]
Merged2_1054139_1-1158	gb|AAC75135.2|ARO:3000792|mdtA	42.4	344	196	2	133	1158	58	401	9.1e-75	274.2	gb|AAC75135.2|ARO:3000792|mdtA [Escherichia coli str. K-12 substr. MG1655]	gb|AAC75135.2|ARO:3000792|mdtA [Escherichia coli str. K-12 substr. MG1655]
Merged2_1054139_1-1158	gb|AAG05916.1|ARO:3004073|MuxA	40.5	351	205	3	100	1143	48	397	8.0e-63	234.6	gb|AAG05916.1|ARO:3004073|MuxA [Pseudomonas aeruginosa PAO1]	gb|AAG05916.1|ARO:3004073|MuxA [Pseudomonas aeruginosa PAO1]
Merged2_1054372_210-383	gb|AAA99503.1|ARO:3003250|bcrC	58.1	31	13	0	28	120	132	162	8.2e-04	35.8	gb|AAA99503.1|ARO:3003250|bcrC [Bacillus licheniformis]	gb|AAA99503.1|ARO:3003250|bcrC [Bacillus licheniformis]
Merged2_1054458_2-253	gb|APB03215.1|ARO:3003981|tetB(48)	41.5	82	40	2	1	246	196	269	1.4e-09	55.5	gb|APB03215.1|ARO:3003981|tetB(48) [Paenibacillus sp. LC231]	gb|APB03215.1|ARO:3003981|tetB(48) [Paenibacillus sp. LC231]
Merged2_1054530_184-1104	gb|AAA26793|ARO:3003748|oleC	48.0	275	138	2	1	816	49	321	1.3e-63	236.9	gb|AAA26793|ARO:3003748|oleC [Streptomyces antibioticus]	gb|AAA26793|ARO:3003748|oleC [Streptomyces antibioticus]
Merged2_1054530_184-1104	gb|APB03214.1|ARO:3003980|tetA(48)	48.1	266	132	2	1	792	66	327	1.3e-63	236.9	gb|APB03214.1|ARO:3003980|tetA(48) [Paenibacillus sp. LC231]	gb|APB03214.1|ARO:3003980|tetA(48) [Paenibacillus sp. LC231]
Merged2_1054530_184-1104	gb|AAR96051.1|ARO:3002894|otrC	46.4	265	134	4	10	789	64	325	1.5e-51	196.8	gb|AAR96051.1|ARO:3002894|otrC [Streptomyces rimosus]	gb|AAR96051.1|ARO:3002894|otrC [Streptomyces rimosus]
Merged2_1054686_2-460	gb|AAG07762.1|ARO:3003030|mexV	46.7	152	81	0	1	456	118	269	5.8e-33	134.0	gb|AAG07762.1|ARO:3003030|mexV [Pseudomonas aeruginosa PAO1]	gb|AAG07762.1|ARO:3003030|mexV [Pseudomonas aeruginosa PAO1]
Merged2_1054928_3-416	gb|AAD04032.1|ARO:3002892|otr(B)	55.3	141	58	1	1	408	1	141	1.3e-39	156.0	gb|AAD04032.1|ARO:3002892|otr(B) [Streptomyces rimosus]	gb|AAD04032.1|ARO:3002892|otr(B) [Streptomyces rimosus]
Merged2_1054928_3-416	gb|BAA07390.1|ARO:3002893|tcr3	56.8	132	56	1	13	408	16	146	2.1e-37	148.7	gb|BAA07390.1|ARO:3002893|tcr3 [Kitasatospora aureofaciens]	gb|BAA07390.1|ARO:3002893|tcr3 [Kitasatospora aureofaciens]
Merged2_1054970_2-409	gb|APB03214.1|ARO:3003980|tetA(48)	50.4	135	66	1	4	408	116	249	8.8e-33	133.3	gb|APB03214.1|ARO:3003980|tetA(48) [Paenibacillus sp. LC231]	gb|APB03214.1|ARO:3003980|tetA(48) [Paenibacillus sp. LC231]
Merged2_1054970_2-409	gb|NP_862226.1|ARO:3004639|Corynebacterium	40.3	67	39	1	73	273	433	498	1.7e-07	49.3	gb|NP_862226.1|ARO:3004639|Corynebacterium striatum tetA [Corynebacterium striatum]	gb|NP_862226.1|ARO:3004639|Corynebacterium striatum tetA [Corynebacterium striatum]
Merged2_1055043_1-330	gb|CDO61516.1|ARO:3003949|efrB	40.0	105	63	0	1	315	191	295	1.0e-15	76.3	gb|CDO61516.1|ARO:3003949|efrB [Enterococcus faecium]	gb|CDO61516.1|ARO:3003949|efrB [Enterococcus faecium]
Merged2_1055043_1-330	gb|AHB37625.1|ARO:3004715|vga(E)	54.8	31	14	0	13	105	30	60	7.0e-04	37.0	gb|AHB37625.1|ARO:3004715|vga(E) Staphylococcus cohnii [Staphylococcus cohnii]	gb|AHB37625.1|ARO:3004715|vga(E) Staphylococcus cohnii [Staphylococcus cohnii]
Merged2_1055093_162-443	gb|AAA26832.1|ARO:3002827|tlrC	41.5	82	34	2	1	204	334	415	1.5e-07	48.9	gb|AAA26832.1|ARO:3002827|tlrC [Streptomyces fradiae]	gb|AAA26832.1|ARO:3002827|tlrC [Streptomyces fradiae]
Merged2_1055093_162-443	gb|AVI44920.1|ARO:3004470|poxtA	45.8	48	26	0	49	192	10	57	2.0e-07	48.5	gb|AVI44920.1|ARO:3004470|poxtA [Staphylococcus aureus]	gb|AVI44920.1|ARO:3004470|poxtA [Staphylococcus aureus]
Merged2_1055093_162-443	gb|AAC32027.1|ARO:3002817|carA	51.2	41	20	0	82	204	376	416	2.6e-07	48.1	gb|AAC32027.1|ARO:3002817|carA [Streptomyces thermotolerans]	gb|AAC32027.1|ARO:3002817|carA [Streptomyces thermotolerans]
Merged2_1055093_162-443	gb|CAA45050.1|ARO:3002828|srmB	48.9	47	21	1	52	192	368	411	2.9e-06	44.7	gb|CAA45050.1|ARO:3002828|srmB [Streptomyces ambofaciens]	gb|CAA45050.1|ARO:3002828|srmB [Streptomyces ambofaciens]
Merged2_1055093_162-443	gb|ACX92986.2|ARO:3002832|vgaD	48.4	31	16	0	100	192	30	60	7.0e-05	40.0	gb|ACX92986.2|ARO:3002832|vgaD [Enterococcus faecium]	gb|ACX92986.2|ARO:3002832|vgaD [Enterococcus faecium]
Merged2_1055155_181-330	gb|AAA20117.1|ARO:3000195|tetB(P)	55.0	40	18	0	19	138	1	40	6.2e-08	49.3	gb|AAA20117.1|ARO:3000195|tetB(P) [Clostridium perfringens]	gb|AAA20117.1|ARO:3000195|tetB(P) [Clostridium perfringens]
Merged2_1055155_181-330	gb|AAF01499.1|ARO:3000193|tetT	56.1	41	18	0	25	147	2	42	1.4e-07	48.1	gb|AAF01499.1|ARO:3000193|tetT [Streptococcus pyogenes]	gb|AAF01499.1|ARO:3000193|tetT [Streptococcus pyogenes]
Merged2_1055155_181-330	gb|AAA23033.2|ARO:3000190|tetO	55.3	38	17	0	25	138	2	39	3.1e-07	47.0	gb|AAA23033.2|ARO:3000190|tetO [Campylobacter jejuni]	gb|AAA23033.2|ARO:3000190|tetO [Campylobacter jejuni]
Merged2_1055155_181-330	gb|CBH51823.1|ARO:3000556|tet44	55.3	38	17	0	25	138	2	39	4.0e-07	46.6	gb|CBH51823.1|ARO:3000556|tet44 [Campylobacter fetus subsp. fetus]	gb|CBH51823.1|ARO:3000556|tet44 [Campylobacter fetus subsp. fetus]
Merged2_1055155_181-330	gb|CAA37477.1|ARO:3002891|otr(A)	52.6	38	18	0	34	147	5	42	4.0e-07	46.6	gb|CAA37477.1|ARO:3002891|otr(A) [Streptomyces rimosus]	gb|CAA37477.1|ARO:3002891|otr(A) [Streptomyces rimosus]
Merged2_1055155_181-330	gb|AAA25293.1|ARO:3000192|tetS	55.3	38	17	0	25	138	2	39	6.8e-07	45.8	gb|AAA25293.1|ARO:3000192|tetS [Listeria monocytogenes]	gb|AAA25293.1|ARO:3000192|tetS [Listeria monocytogenes]
Merged2_1055155_181-330	gb|CAQ49384.1|ARO:3000186|tetM	52.6	38	18	0	25	138	2	39	6.8e-07	45.8	gb|CAQ49384.1|ARO:3000186|tetM [Staphylococcus aureus subsp. aureus ST398]	gb|CAQ49384.1|ARO:3000186|tetM [Staphylococcus aureus subsp. aureus ST398]
Merged2_1055155_181-330	gb|CAD55718.1|ARO:3000197|tet36	51.2	41	20	0	25	147	2	42	1.2e-06	45.1	gb|CAD55718.1|ARO:3000197|tet36 [Bacteroides coprosuis DSM 18011]	gb|CAD55718.1|ARO:3000197|tet36 [Bacteroides coprosuis DSM 18011]
Merged2_1055155_181-330	gb|CAA10975.1|ARO:3000194|tetW	55.3	38	17	0	25	138	2	39	1.5e-06	44.7	gb|CAA10975.1|ARO:3000194|tetW [Butyrivibrio fibrisolvens]	gb|CAA10975.1|ARO:3000194|tetW [Butyrivibrio fibrisolvens]
Merged2_1055155_181-330	gb|CAA79727.1|ARO:3000191|tetQ	54.3	35	16	0	34	138	21	55	1.5e-06	44.7	gb|CAA79727.1|ARO:3000191|tetQ [Bacteroides fragilis]	gb|CAA79727.1|ARO:3000191|tetQ [Bacteroides fragilis]
Merged2_1055155_181-330	gb|AMP42147.1|ARO:3004442|tet(W/N/W)	55.3	38	17	0	25	138	2	39	1.5e-06	44.7	gb|AMP42147.1|ARO:3004442|tet(W/N/W) [uncultured bacterium IN-02]	gb|AMP42147.1|ARO:3004442|tet(W/N/W) [uncultured bacterium IN-02]
Merged2_1055155_181-330	gb|ACH87088.1|ARO:3000196|tet32	55.3	38	17	0	25	138	2	39	2.0e-06	44.3	gb|ACH87088.1|ARO:3000196|tet32 [Escherichia coli]	gb|ACH87088.1|ARO:3000196|tet32 [Escherichia coli]
Merged2_1055349_1-423	gb|AAA65955.1|ARO:3002942|vanHA	41.5	123	66	3	4	372	144	260	4.7e-13	67.8	gb|AAA65955.1|ARO:3002942|vanHA [Enterococcus faecium]	gb|AAA65955.1|ARO:3002942|vanHA [Enterococcus faecium]
Merged2_1055370_2-1027	gb|AAA26793|ARO:3003748|oleC	50.0	304	136	3	1	882	10	307	1.9e-68	253.1	gb|AAA26793|ARO:3003748|oleC [Streptomyces antibioticus]	gb|AAA26793|ARO:3003748|oleC [Streptomyces antibioticus]
Merged2_1055370_2-1027	gb|APB03214.1|ARO:3003980|tetA(48)	46.4	302	159	2	1	900	27	327	2.1e-67	249.6	gb|APB03214.1|ARO:3003980|tetA(48) [Paenibacillus sp. LC231]	gb|APB03214.1|ARO:3003980|tetA(48) [Paenibacillus sp. LC231]
Merged2_1055491_3-323	gb|AHA41505.1|ARO:3002930|vanRO	54.8	104	47	0	1	312	117	220	3.9e-28	117.5	gb|AHA41505.1|ARO:3002930|vanRO [Rhodococcus hoagii]	gb|AHA41505.1|ARO:3002930|vanRO [Rhodococcus hoagii]
Merged2_1055505_1-306	gb|AHA41499.1|ARO:3002948|vanHO	42.5	87	43	2	52	306	171	252	2.6e-13	68.2	gb|AHA41499.1|ARO:3002948|vanHO [Rhodococcus hoagii]	gb|AHA41499.1|ARO:3002948|vanHO [Rhodococcus hoagii]
Merged2_1055679_3-2192	gb|BAB36671.1|ARO:3000832|evgA	40.5	42	25	0	2026	2151	144	185	7.1e-04	39.7	gb|BAB36671.1|ARO:3000832|evgA [Escherichia coli O157:H7 str. Sakai]	gb|BAB36671.1|ARO:3000832|evgA [Escherichia coli O157:H7 str. Sakai]
Merged2_1055896_108-554	gb|AAD04032.1|ARO:3002892|otr(B)	49.3	142	72	0	19	444	9	150	8.2e-32	130.2	gb|AAD04032.1|ARO:3002892|otr(B) [Streptomyces rimosus]	gb|AAD04032.1|ARO:3002892|otr(B) [Streptomyces rimosus]
Merged2_1055896_108-554	gb|BAA07390.1|ARO:3002893|tcr3	45.1	144	79	0	13	444	12	155	9.4e-28	116.7	gb|BAA07390.1|ARO:3002893|tcr3 [Kitasatospora aureofaciens]	gb|BAA07390.1|ARO:3002893|tcr3 [Kitasatospora aureofaciens]
Merged2_1055897_1-648	gb|AAA26832.1|ARO:3002827|tlrC	42.3	104	48	4	43	342	146	241	7.5e-10	57.8	gb|AAA26832.1|ARO:3002827|tlrC [Streptomyces fradiae]	gb|AAA26832.1|ARO:3002827|tlrC [Streptomyces fradiae]
Merged2_1055897_1-648	gb|CAA45050.1|ARO:3002828|srmB	42.5	87	46	3	34	291	143	226	4.1e-08	52.0	gb|CAA45050.1|ARO:3002828|srmB [Streptomyces ambofaciens]	gb|CAA45050.1|ARO:3002828|srmB [Streptomyces ambofaciens]
Merged2_1055987_3-230	gb|AEY83581|ARO:3000510|mupB	45.8	59	32	0	52	228	9	67	1.3e-12	65.5	gb|AEY83581|ARO:3000510|mupB [Staphylococcus aureus]	gb|AEY83581|ARO:3000510|mupB [Staphylococcus aureus]
Merged2_1055987_3-230	gb|CAA53189|ARO:3000521|mupA	44.1	59	33	0	52	228	9	67	1.8e-11	61.6	gb|CAA53189|ARO:3000521|mupA [Staphylococcus aureus]	gb|CAA53189|ARO:3000521|mupA [Staphylococcus aureus]
Merged2_1056040_1-351	gb|AAC73788.1|ARO:3003841|kdpE	50.0	106	53	0	4	321	118	223	7.4e-28	116.7	gb|AAC73788.1|ARO:3003841|kdpE [Escherichia coli str. K-12 substr. MG1655]	gb|AAC73788.1|ARO:3003841|kdpE [Escherichia coli str. K-12 substr. MG1655]
Merged2_1056077_3-338	gb|AAA50325.1|ARO:3003036|oleB	52.3	44	21	0	37	168	48	91	1.4e-07	49.3	gb|AAA50325.1|ARO:3003036|oleB [Streptomyces antibioticus]	gb|AAA50325.1|ARO:3003036|oleB [Streptomyces antibioticus]
Merged2_1056134_369-1133	gb|AAV85982.1|ARO:3000535|macB	42.2	218	123	2	52	699	4	220	5.0e-45	174.9	gb|AAV85982.1|ARO:3000535|macB [Neisseria gonorrhoeae]	gb|AAV85982.1|ARO:3000535|macB [Neisseria gonorrhoeae]
Merged2_1056195_2-346	gb|AAF67494.2|ARO:3002522|novA	50.0	110	50	4	25	342	10	118	1.8e-18	85.5	gb|AAF67494.2|ARO:3002522|novA [Streptomyces niveus]	gb|AAF67494.2|ARO:3002522|novA [Streptomyces niveus]
Merged2_1056232_3-920	gb|AEY83581|ARO:3000510|mupB	44.9	247	132	1	49	789	9	251	4.2e-67	248.4	gb|AEY83581|ARO:3000510|mupB [Staphylococcus aureus]	gb|AEY83581|ARO:3000510|mupB [Staphylococcus aureus]
Merged2_1056232_3-920	gb|CAA53189|ARO:3000521|mupA	45.7	245	130	1	52	786	10	251	5.7e-64	238.0	gb|CAA53189|ARO:3000521|mupA [Staphylococcus aureus]	gb|CAA53189|ARO:3000521|mupA [Staphylococcus aureus]
Merged2_1056440_2-349	gb|AAC74149.2|ARO:3001216|mdtH	43.2	37	21	0	154	264	67	103	2.5e-04	38.5	gb|AAC74149.2|ARO:3001216|mdtH [Escherichia coli str. K-12 substr. MG1655]	gb|AAC74149.2|ARO:3001216|mdtH [Escherichia coli str. K-12 substr. MG1655]
Merged2_1056477_3-1178	gb|CAA37477.1|ARO:3002891|otr(A)	41.8	146	83	1	1	432	1	146	2.0e-29	123.6	gb|CAA37477.1|ARO:3002891|otr(A) [Streptomyces rimosus]	gb|CAA37477.1|ARO:3002891|otr(A) [Streptomyces rimosus]
Merged2_1056477_3-1178	gb|AAA20117.1|ARO:3000195|tetB(P)	43.8	144	75	2	7	432	4	143	2.5e-27	116.7	gb|AAA20117.1|ARO:3000195|tetB(P) [Clostridium perfringens]	gb|AAA20117.1|ARO:3000195|tetB(P) [Clostridium perfringens]
Merged2_1056477_3-1178	gb|AAA23033.2|ARO:3000190|tetO	46.2	132	69	1	1	390	1	132	1.8e-25	110.5	gb|AAA23033.2|ARO:3000190|tetO [Campylobacter jejuni]	gb|AAA23033.2|ARO:3000190|tetO [Campylobacter jejuni]
Merged2_1056477_3-1178	gb|AAA25293.1|ARO:3000192|tetS	42.5	146	82	1	1	432	1	146	2.0e-24	107.1	gb|AAA25293.1|ARO:3000192|tetS [Listeria monocytogenes]	gb|AAA25293.1|ARO:3000192|tetS [Listeria monocytogenes]
Merged2_1056479_604-1125	gb|AAC73788.1|ARO:3003841|kdpE	51.9	160	66	3	7	483	74	223	8.6e-41	160.2	gb|AAC73788.1|ARO:3003841|kdpE [Escherichia coli str. K-12 substr. MG1655]	gb|AAC73788.1|ARO:3003841|kdpE [Escherichia coli str. K-12 substr. MG1655]
Merged2_1056539_2-337	gb|AAA99504.1|ARO:3002987|bcrA	46.7	105	55	1	4	318	78	181	1.1e-20	92.8	gb|AAA99504.1|ARO:3002987|bcrA [Bacillus licheniformis]	gb|AAA99504.1|ARO:3002987|bcrA [Bacillus licheniformis]
Merged2_1056539_2-337	gb|AVI44920.1|ARO:3004470|poxtA	41.9	31	18	0	175	267	160	190	4.6e-03	34.3	gb|AVI44920.1|ARO:3004470|poxtA [Staphylococcus aureus]	gb|AVI44920.1|ARO:3004470|poxtA [Staphylococcus aureus]
Merged2_1056584_1-669	gb|AAB58160.1|ARO:3003009|ceoA	45.9	85	46	0	1	255	71	155	1.8e-14	73.2	gb|AAB58160.1|ARO:3003009|ceoA [Burkholderia cepacia]	gb|AAB58160.1|ARO:3003009|ceoA [Burkholderia cepacia]
Merged2_1056723_3-299	gb|APB03214.1|ARO:3003980|tetA(48)	61.5	96	32	1	1	288	174	264	2.9e-25	107.8	gb|APB03214.1|ARO:3003980|tetA(48) [Paenibacillus sp. LC231]	gb|APB03214.1|ARO:3003980|tetA(48) [Paenibacillus sp. LC231]
Merged2_1056723_3-299	gb|AAR96051.1|ARO:3002894|otrC	64.8	71	25	0	1	213	170	240	1.1e-21	95.9	gb|AAR96051.1|ARO:3002894|otrC [Streptomyces rimosus]	gb|AAR96051.1|ARO:3002894|otrC [Streptomyces rimosus]
Merged2_1056747_288-920	gb|CCP46065.1|ARO:3000816|mtrA	75.4	211	52	0	1	633	4	214	6.0e-89	320.5	gb|CCP46065.1|ARO:3000816|mtrA [Mycobacterium tuberculosis H37Rv]	gb|CCP46065.1|ARO:3000816|mtrA [Mycobacterium tuberculosis H37Rv]
Merged2_1056747_288-920	gb|AAG05188.1|ARO:3005068|ParR	42.3	208	118	1	10	627	8	215	7.7e-44	170.6	gb|AAG05188.1|ARO:3005068|ParR [Pseudomonas aeruginosa PAO1]	gb|AAG05188.1|ARO:3005068|ParR [Pseudomonas aeruginosa PAO1]
Merged2_1056747_288-920	gb|ATC67679.1|ARO:3000838|arlR	41.0	200	116	1	10	609	3	200	7.2e-42	164.1	gb|ATC67679.1|ARO:3000838|arlR [Staphylococcus aureus subsp. aureus str. Newman]	gb|ATC67679.1|ARO:3000838|arlR [Staphylococcus aureus subsp. aureus str. Newman]
Merged2_1056747_288-920	gb|AAD51348.1|ARO:3003066|smeR	41.2	199	116	1	10	606	10	207	3.4e-39	155.2	gb|AAD51348.1|ARO:3003066|smeR [Stenotrophomonas maltophilia]	gb|AAD51348.1|ARO:3003066|smeR [Stenotrophomonas maltophilia]
Merged2_1056747_288-920	gb|BAA15935.1|ARO:3000828|baeR	40.1	202	119	1	10	609	12	213	5.7e-39	154.5	gb|BAA15935.1|ARO:3000828|baeR [Escherichia coli str. K-12 substr. W3110]	gb|BAA15935.1|ARO:3000828|baeR [Escherichia coli str. K-12 substr. W3110]
Merged2_1056772_582-914	gb|AFK80333.1|ARO:3001313|facT	48.9	94	47	1	55	333	28	121	1.0e-18	86.3	gb|AFK80333.1|ARO:3001313|facT [Streptomyces sp. WAC5292]	gb|AFK80333.1|ARO:3001313|facT [Streptomyces sp. WAC5292]
Merged2_1056772_582-914	gb|ACS83748.1|ARO:3000573|tet(43)	44.4	90	49	1	19	285	42	131	7.5e-14	70.1	gb|ACS83748.1|ARO:3000573|tet(43) [uncultured bacterium AOTet43]	gb|ACS83748.1|ARO:3000573|tet(43) [uncultured bacterium AOTet43]
Merged2_1056870_449-1162	gb|AAA99504.1|ARO:3002987|bcrA	45.8	216	116	1	52	696	5	220	1.2e-48	186.8	gb|AAA99504.1|ARO:3002987|bcrA [Bacillus licheniformis]	gb|AAA99504.1|ARO:3002987|bcrA [Bacillus licheniformis]
Merged2_1056870_449-1162	gb|APB03214.1|ARO:3003980|tetA(48)	40.9	220	127	1	46	696	16	235	1.3e-39	156.8	gb|APB03214.1|ARO:3003980|tetA(48) [Paenibacillus sp. LC231]	gb|APB03214.1|ARO:3003980|tetA(48) [Paenibacillus sp. LC231]
Merged2_1056955_2-313	gb|AIA08936.1|ARO:3000444|rphA	60.0	30	11	1	1	90	20	48	1.1e-03	36.2	gb|AIA08936.1|ARO:3000444|rphA [Streptomyces sp. WAC4747]	gb|AIA08936.1|ARO:3000444|rphA [Streptomyces sp. WAC4747]
Merged2_1056957_1-534	gb|APB03219.1|ARO:3003986|TaeA	46.0	163	88	0	43	531	154	316	1.6e-34	139.4	gb|APB03219.1|ARO:3003986|TaeA [Paenibacillus sp. LC231]	gb|APB03219.1|ARO:3003986|TaeA [Paenibacillus sp. LC231]
Merged2_1056957_1-534	gb|NP_388442.1|ARO:3004476|vmlR	43.3	90	51	0	46	315	100	189	2.3e-17	82.4	gb|NP_388442.1|ARO:3004476|vmlR [Bacillus subtilis subsp. subtilis str. 168]	gb|NP_388442.1|ARO:3004476|vmlR [Bacillus subtilis subsp. subtilis str. 168]
Merged2_1056957_1-534	gb|ABH10964.1|ARO:3002830|vgaALC	40.0	90	54	0	55	324	79	168	1.9e-14	72.8	gb|ABH10964.1|ARO:3002830|vgaALC [Staphylococcus haemolyticus]	gb|ABH10964.1|ARO:3002830|vgaALC [Staphylococcus haemolyticus]
Merged2_1056957_1-534	gb|AAA26684.1|ARO:3002829|vgaA	40.0	90	54	0	55	324	79	168	1.9e-14	72.8	gb|AAA26684.1|ARO:3002829|vgaA [Staphylococcus aureus]	gb|AAA26684.1|ARO:3002829|vgaA [Staphylococcus aureus]
Merged2_1057041_202-537	gb|CCP45647.1|ARO:3003955|efpA	47.2	89	47	0	67	333	54	142	3.5e-19	87.8	gb|CCP45647.1|ARO:3003955|efpA [Mycobacterium tuberculosis H37Rv]	gb|CCP45647.1|ARO:3003955|efpA [Mycobacterium tuberculosis H37Rv]
Merged2_1057041_202-537	gb|AFK80333.1|ARO:3001313|facT	44.3	88	49	0	64	327	30	117	8.4e-13	66.6	gb|AFK80333.1|ARO:3001313|facT [Streptomyces sp. WAC5292]	gb|AFK80333.1|ARO:3001313|facT [Streptomyces sp. WAC5292]
Merged2_1057094_2-514	gb|AAB41059.1|ARO:3002884|iri	58.7	172	67	3	1	513	81	249	1.8e-51	195.7	gb|AAB41059.1|ARO:3002884|iri [Rhodococcus hoagii]	gb|AAB41059.1|ARO:3002884|iri [Rhodococcus hoagii]
Merged2_1057115_1-483	gb|AAA26832.1|ARO:3002827|tlrC	51.4	37	18	0	76	186	375	411	2.4e-05	42.4	gb|AAA26832.1|ARO:3002827|tlrC [Streptomyces fradiae]	gb|AAA26832.1|ARO:3002827|tlrC [Streptomyces fradiae]
Merged2_1057238_1-552	gb|ACJ41547.2|ARO:3004574|Acinetobacter	48.4	184	86	1	1	552	15	189	4.1e-49	188.0	gb|ACJ41547.2|ARO:3004574|Acinetobacter baumannii AbaQ [Acinetobacter baumannii AB0057]	gb|ACJ41547.2|ARO:3004574|Acinetobacter baumannii AbaQ [Acinetobacter baumannii AB0057]
Merged2_1057310_1030-2358	gb|ASU04896.1|ARO:3004505|MCR-3.5	41.7	48	27	1	724	864	424	471	2.3e-05	43.9	gb|ASU04896.1|ARO:3004505|MCR-3.5 [Escherichia coli]	gb|ASU04896.1|ARO:3004505|MCR-3.5 [Escherichia coli]
Merged2_1057425_3-449	gb|APB03219.1|ARO:3003986|TaeA	43.0	149	84	1	1	447	184	331	3.4e-30	124.8	gb|APB03219.1|ARO:3003986|TaeA [Paenibacillus sp. LC231]	gb|APB03219.1|ARO:3003986|TaeA [Paenibacillus sp. LC231]
Merged2_1057433_203-562	gb|AAC32027.1|ARO:3002817|carA	43.1	51	28	1	70	222	376	425	3.6e-06	44.7	gb|AAC32027.1|ARO:3002817|carA [Streptomyces thermotolerans]	gb|AAC32027.1|ARO:3002817|carA [Streptomyces thermotolerans]
Merged2_1057683_3-1457	gb|AAG05882.1|ARO:3000804|MexF	41.3	499	276	5	4	1455	374	870	1.8e-91	330.1	gb|AAG05882.1|ARO:3000804|MexF [Pseudomonas aeruginosa PAO1]	gb|AAG05882.1|ARO:3000804|MexF [Pseudomonas aeruginosa PAO1]
Merged2_1057683_3-1457	gb|AAB58161.1|ARO:3003010|ceoB	40.6	500	277	6	1	1455	373	867	9.6e-90	324.3	gb|AAB58161.1|ARO:3003010|ceoB [Burkholderia cepacia]	gb|AAB58161.1|ARO:3003010|ceoB [Burkholderia cepacia]
Merged2_1057683_3-1457	gb|BAE06008.1|ARO:3003699|mexQ	40.2	492	285	4	1	1455	372	861	2.6e-87	316.2	gb|BAE06008.1|ARO:3003699|mexQ [Pseudomonas aeruginosa]	gb|BAE06008.1|ARO:3003699|mexQ [Pseudomonas aeruginosa]
Merged2_1057818_1-381	gb|ADP36409.1|ARO:3003730|Bifidobacteria	42.4	66	38	0	157	354	1024	1089	3.5e-07	48.1	gb|ADP36409.1|ARO:3003730|Bifidobacteria intrinsic ileS conferring resistance to mupirocin [Bifidobacterium bifidum PRL2010]	gb|ADP36409.1|ARO:3003730|Bifidobacteria intrinsic ileS conferring resistance to mupirocin [Bifidobacterium bifidum PRL2010]
Merged2_1057832_2-379	gb|AAG05915.1|ARO:3004074|MuxB	44.0	125	70	0	4	378	276	400	4.5e-23	100.9	gb|AAG05915.1|ARO:3004074|MuxB [Pseudomonas aeruginosa PAO1]	gb|AAG05915.1|ARO:3004074|MuxB [Pseudomonas aeruginosa PAO1]
Merged2_1057832_2-379	gb|AAC75137.1|ARO:3000794|mdtC	41.6	125	73	0	4	378	276	400	7.7e-23	100.1	gb|AAC75137.1|ARO:3000794|mdtC [Escherichia coli str. K-12 substr. MG1655]	gb|AAC75137.1|ARO:3000794|mdtC [Escherichia coli str. K-12 substr. MG1655]
Merged2_1057832_2-379	gb|AAG05914|ARO:3004075|MuxC	44.6	121	67	0	16	378	282	402	1.9e-21	95.5	gb|AAG05914|ARO:3004075|MuxC [Pseudomonas aeruginosa PAO1]	gb|AAG05914|ARO:3004075|MuxC [Pseudomonas aeruginosa PAO1]
Merged2_1057973_2-358	gb|CCP46065.1|ARO:3000816|mtrA	72.5	109	30	0	1	327	118	226	2.4e-42	164.9	gb|CCP46065.1|ARO:3000816|mtrA [Mycobacterium tuberculosis H37Rv]	gb|CCP46065.1|ARO:3000816|mtrA [Mycobacterium tuberculosis H37Rv]
Merged2_1057976_269-565	gb|ABA71727.1|ARO:3002926|vanRG	40.6	69	41	0	91	297	2	70	6.9e-11	60.1	gb|ABA71727.1|ARO:3002926|vanRG [Enterococcus faecalis]	gb|ABA71727.1|ARO:3002926|vanRG [Enterococcus faecalis]
Merged2_1058233_2-382	gb|BAE05988.1|ARO:3004670|FosB1	40.6	32	19	0	25	120	2	33	1.8e-03	35.8	gb|BAE05988.1|ARO:3004670|FosB1 [Staphylococcus haemolyticus JCSC1435]	gb|BAE05988.1|ARO:3004670|FosB1 [Staphylococcus haemolyticus JCSC1435]
Merged2_1058233_2-382	gb|ALM24139.1|ARO:3004671|FosB4	40.6	32	19	0	25	120	2	33	1.8e-03	35.8	gb|ALM24139.1|ARO:3004671|FosB4 [Staphylococcus aureus]	gb|ALM24139.1|ARO:3004671|FosB4 [Staphylococcus aureus]
Merged2_1058233_2-382	gb|ALM24145.1|ARO:3004673|FosB6	40.6	32	19	0	25	120	2	33	1.8e-03	35.8	gb|ALM24145.1|ARO:3004673|FosB6 [Staphylococcus aureus]	gb|ALM24145.1|ARO:3004673|FosB6 [Staphylococcus aureus]
Merged2_1058278_2-139	gb|ATC67679.1|ARO:3000838|arlR	43.2	44	24	1	4	132	176	219	3.3e-08	50.1	gb|ATC67679.1|ARO:3000838|arlR [Staphylococcus aureus subsp. aureus str. Newman]	gb|ATC67679.1|ARO:3000838|arlR [Staphylococcus aureus subsp. aureus str. Newman]
Merged2_1058286_2-250	gb|AAC75733.1|ARO:3000074|emrB	44.6	83	46	0	1	249	91	173	6.8e-20	89.7	gb|AAC75733.1|ARO:3000074|emrB [Escherichia coli str. K-12 substr. MG1655]	gb|AAC75733.1|ARO:3000074|emrB [Escherichia coli str. K-12 substr. MG1655]
Merged2_1058286_2-250	gb|EOU56998.1|ARO:3004597|Klebsiella	44.6	83	46	0	1	249	91	173	6.8e-20	89.7	gb|EOU56998.1|ARO:3004597|Klebsiella pneumoniae KpnH [Escherichia coli KTE14]	gb|EOU56998.1|ARO:3004597|Klebsiella pneumoniae KpnH [Escherichia coli KTE14]
Merged2_1058286_2-250	gb|AAF40764.1|ARO:3003962|farB	41.0	83	49	0	1	249	90	172	1.3e-18	85.5	gb|AAF40764.1|ARO:3003962|farB [Neisseria meningitidis MC58]	gb|AAF40764.1|ARO:3003962|farB [Neisseria meningitidis MC58]
Merged2_1058330_3-191	gb|CCP45647.1|ARO:3003955|efpA	52.4	63	30	0	1	189	94	156	4.3e-14	70.1	gb|CCP45647.1|ARO:3003955|efpA [Mycobacterium tuberculosis H37Rv]	gb|CCP45647.1|ARO:3003955|efpA [Mycobacterium tuberculosis H37Rv]
Merged2_1058330_133-357	gb|AFK80333.1|ARO:3001313|facT	66.7	36	12	0	37	144	28	63	5.1e-06	43.5	gb|AFK80333.1|ARO:3001313|facT [Streptomyces sp. WAC5292]	gb|AFK80333.1|ARO:3001313|facT [Streptomyces sp. WAC5292]
Merged2_1058330_133-357	gb|CCP45647.1|ARO:3003955|efpA	68.2	22	7	0	158	223	91	112	4.7e-04	37.0	gb|CCP45647.1|ARO:3003955|efpA [Mycobacterium tuberculosis H37Rv]	gb|CCP45647.1|ARO:3003955|efpA [Mycobacterium tuberculosis H37Rv]
Merged2_1058330_133-357	gb|ACS83748.1|ARO:3000573|tet(43)	47.1	34	18	0	43	144	56	89	4.0e-03	33.9	gb|ACS83748.1|ARO:3000573|tet(43) [uncultured bacterium AOTet43]	gb|ACS83748.1|ARO:3000573|tet(43) [uncultured bacterium AOTet43]
Merged2_1058360_2-631	gb|BAE06006.1|ARO:3003705|mexN	59.3	209	85	0	1	627	804	1012	2.2e-67	248.8	gb|BAE06006.1|ARO:3003705|mexN [Pseudomonas aeruginosa]	gb|BAE06006.1|ARO:3003705|mexN [Pseudomonas aeruginosa]
Merged2_1058360_2-631	gb|AAG05915.1|ARO:3004074|MuxB	63.6	209	76	0	4	630	804	1012	1.1e-66	246.5	gb|AAG05915.1|ARO:3004074|MuxB [Pseudomonas aeruginosa PAO1]	gb|AAG05915.1|ARO:3004074|MuxB [Pseudomonas aeruginosa PAO1]
Merged2_1058360_2-631	gb|AAC75137.1|ARO:3000794|mdtC	62.3	207	78	0	10	630	801	1007	6.7e-64	237.3	gb|AAC75137.1|ARO:3000794|mdtC [Escherichia coli str. K-12 substr. MG1655]	gb|AAC75137.1|ARO:3000794|mdtC [Escherichia coli str. K-12 substr. MG1655]
Merged2_1058360_2-631	gb|AAC75136.1|ARO:3000793|mdtB	62.5	208	78	0	4	627	813	1020	2.0e-63	235.7	gb|AAC75136.1|ARO:3000793|mdtB [Escherichia coli str. K-12 substr. MG1655]	gb|AAC75136.1|ARO:3000793|mdtB [Escherichia coli str. K-12 substr. MG1655]
Merged2_1058360_2-631	gb|AAG05914|ARO:3004075|MuxC	60.8	209	82	0	4	630	804	1012	1.5e-60	226.1	gb|AAG05914|ARO:3004075|MuxC [Pseudomonas aeruginosa PAO1]	gb|AAG05914|ARO:3004075|MuxC [Pseudomonas aeruginosa PAO1]
Merged2_1058369_20-856	gb|NP_862226.1|ARO:3004639|Corynebacterium	48.3	60	25	2	460	633	443	498	4.5e-07	48.9	gb|NP_862226.1|ARO:3004639|Corynebacterium striatum tetA [Corynebacterium striatum]	gb|NP_862226.1|ARO:3004639|Corynebacterium striatum tetA [Corynebacterium striatum]
Merged2_1058373_2-313	gb|AAF42062.1|ARO:3000811|mtrD	54.4	103	45	1	1	309	109	209	5.0e-28	117.1	gb|AAF42062.1|ARO:3000811|mtrD [Neisseria meningitidis MC58]	gb|AAF42062.1|ARO:3000811|mtrD [Neisseria meningitidis MC58]
Merged2_1058373_2-313	gb|AAL14440.1|ARO:3000775|adeB	48.5	103	53	0	1	309	109	211	1.8e-25	108.6	gb|AAL14440.1|ARO:3000775|adeB [Acinetobacter baumannii]	gb|AAL14440.1|ARO:3000775|adeB [Acinetobacter baumannii]
Merged2_1058373_2-313	gb|AAB41957.1|ARO:3000801|MexD	51.4	105	49	1	1	309	109	213	2.3e-25	108.2	gb|AAB41957.1|ARO:3000801|MexD [Pseudomonas aeruginosa]	gb|AAB41957.1|ARO:3000801|MexD [Pseudomonas aeruginosa]
Merged2_1058373_2-313	gb|AAC76539.1|ARO:3000796|mdtF	44.7	103	57	0	1	309	109	211	1.6e-21	95.5	gb|AAC76539.1|ARO:3000796|mdtF [Escherichia coli str. K-12 substr. MG1655]	gb|AAC76539.1|ARO:3000796|mdtF [Escherichia coli str. K-12 substr. MG1655]
Merged2_1058373_2-313	gb|AAC73564.1|ARO:3000216|acrB	44.2	104	58	0	1	312	109	212	5.0e-20	90.5	gb|AAC73564.1|ARO:3000216|acrB [Escherichia coli str. K-12 substr. MG1655]	gb|AAC73564.1|ARO:3000216|acrB [Escherichia coli str. K-12 substr. MG1655]
Merged2_1058618_1-441	gb|AAC32027.1|ARO:3002817|carA	45.9	61	24	1	67	249	375	426	4.8e-08	51.2	gb|AAC32027.1|ARO:3002817|carA [Streptomyces thermotolerans]	gb|AAC32027.1|ARO:3002817|carA [Streptomyces thermotolerans]
Merged2_1058618_1-441	gb|CAA45050.1|ARO:3002828|srmB	52.5	40	19	0	67	186	374	413	6.2e-08	50.8	gb|CAA45050.1|ARO:3002828|srmB [Streptomyces ambofaciens]	gb|CAA45050.1|ARO:3002828|srmB [Streptomyces ambofaciens]
Merged2_1058618_1-441	gb|AVI44920.1|ARO:3004470|poxtA	63.0	27	10	0	100	180	31	57	1.9e-04	39.3	gb|AVI44920.1|ARO:3004470|poxtA [Staphylococcus aureus]	gb|AVI44920.1|ARO:3004470|poxtA [Staphylococcus aureus]
Merged2_1058645_142-345	gb|ABX00624.1|ARO:3002881|lmrC	67.7	31	10	0	106	198	36	66	1.7e-05	41.6	gb|ABX00624.1|ARO:3002881|lmrC [Streptomyces lincolnensis]	gb|ABX00624.1|ARO:3002881|lmrC [Streptomyces lincolnensis]
Merged2_1058767_473-928	gb|BAA15935.1|ARO:3000828|baeR	40.2	117	69	1	7	357	12	127	4.8e-19	87.8	gb|BAA15935.1|ARO:3000828|baeR [Escherichia coli str. K-12 substr. W3110]	gb|BAA15935.1|ARO:3000828|baeR [Escherichia coli str. K-12 substr. W3110]
Merged2_1058802_3-833	gb|BAD59497.1|ARO:3000501|Nocardia	44.7	141	66	1	445	831	245	385	6.0e-28	118.2	gb|BAD59497.1|ARO:3000501|Nocardia rifampin resistant beta-subunit of RNA polymerase (rpoB2) [Nocardia farcinica IFM 10152]	gb|BAD59497.1|ARO:3000501|Nocardia rifampin resistant beta-subunit of RNA polymerase (rpoB2) [Nocardia farcinica IFM 10152]
Merged2_1058878_3-563	gb|AAC43550.1|ARO:3003967|lrfA	41.3	184	106	2	10	555	19	202	1.3e-29	123.2	gb|AAC43550.1|ARO:3003967|lrfA [Mycolicibacterium smegmatis MC2 155]	gb|AAC43550.1|ARO:3003967|lrfA [Mycolicibacterium smegmatis MC2 155]
Merged2_1058900_410-691	gb|AAA50325.1|ARO:3003036|oleB	50.0	46	23	0	79	216	400	445	2.9e-06	44.7	gb|AAA50325.1|ARO:3003036|oleB [Streptomyces antibioticus]	gb|AAA50325.1|ARO:3003036|oleB [Streptomyces antibioticus]
Merged2_1058900_410-691	gb|AAK01167.1|ARO:3002819|msrC	44.7	47	25	1	46	183	16	62	1.4e-05	42.4	gb|AAK01167.1|ARO:3002819|msrC [Enterococcus faecium]	gb|AAK01167.1|ARO:3002819|msrC [Enterococcus faecium]
Merged2_1058940_1-288	gb|AAF67494.2|ARO:3002522|novA	47.3	91	48	0	1	273	504	594	1.1e-18	85.9	gb|AAF67494.2|ARO:3002522|novA [Streptomyces niveus]	gb|AAF67494.2|ARO:3002522|novA [Streptomyces niveus]
Merged2_1058940_1-288	gb|AAC74000.1|ARO:3003950|msbA	45.6	90	49	0	1	270	486	575	3.7e-17	80.9	gb|AAC74000.1|ARO:3003950|msbA [Escherichia coli str. K-12 substr. MG1655]	gb|AAC74000.1|ARO:3003950|msbA [Escherichia coli str. K-12 substr. MG1655]
Merged2_1058940_1-288	gb|ANZ79240.1|ARO:3004035|tetA(60)	41.0	83	49	0	1	249	479	561	1.7e-14	72.0	gb|ANZ79240.1|ARO:3004035|tetA(60) [uncultured bacterium]	gb|ANZ79240.1|ARO:3004035|tetA(60) [uncultured bacterium]
Merged2_1058952_1-582	gb|AFK80333.1|ARO:3001313|facT	43.9	189	106	0	10	576	40	228	1.4e-36	146.4	gb|AFK80333.1|ARO:3001313|facT [Streptomyces sp. WAC5292]	gb|AFK80333.1|ARO:3001313|facT [Streptomyces sp. WAC5292]
Merged2_1059075_1-1377	gb|CAD55718.1|ARO:3000197|tet36	44.4	142	77	1	61	480	5	146	5.8e-28	119.0	gb|CAD55718.1|ARO:3000197|tet36 [Bacteroides coprosuis DSM 18011]	gb|CAD55718.1|ARO:3000197|tet36 [Bacteroides coprosuis DSM 18011]
Merged2_1059075_1-1377	gb|CAQ49384.1|ARO:3000186|tetM	40.3	144	84	1	55	480	3	146	6.7e-24	105.5	gb|CAQ49384.1|ARO:3000186|tetM [Staphylococcus aureus subsp. aureus ST398]	gb|CAQ49384.1|ARO:3000186|tetM [Staphylococcus aureus subsp. aureus ST398]
Merged2_1059083_1016-1615	gb|AAF67494.2|ARO:3002522|novA	56.6	152	66	0	1	456	445	596	2.8e-43	168.7	gb|AAF67494.2|ARO:3002522|novA [Streptomyces niveus]	gb|AAF67494.2|ARO:3002522|novA [Streptomyces niveus]
Merged2_1059083_1016-1615	gb|AAC74000.1|ARO:3003950|msbA	54.6	152	68	1	7	459	428	579	1.4e-39	156.4	gb|AAC74000.1|ARO:3003950|msbA [Escherichia coli str. K-12 substr. MG1655]	gb|AAC74000.1|ARO:3003950|msbA [Escherichia coli str. K-12 substr. MG1655]
Merged2_1059083_1016-1615	gb|AAK76136.1|ARO:3000025|patB	47.1	153	81	0	1	459	432	584	1.3e-32	133.3	gb|AAK76136.1|ARO:3000025|patB [Streptococcus pneumoniae TIGR4]	gb|AAK76136.1|ARO:3000025|patB [Streptococcus pneumoniae TIGR4]
Merged2_1059083_1016-1615	gb|AAK76137.1|ARO:3000024|patA	43.8	153	86	0	4	462	412	564	2.9e-32	132.1	gb|AAK76137.1|ARO:3000024|patA [Streptococcus pneumoniae TIGR4]	gb|AAK76137.1|ARO:3000024|patA [Streptococcus pneumoniae TIGR4]
Merged2_1059083_1016-1615	gb|AET10444.1|ARO:3004032|tetA(46)	41.0	156	92	0	4	471	417	572	2.4e-31	129.0	gb|AET10444.1|ARO:3004032|tetA(46) [Streptococcus australis]	gb|AET10444.1|ARO:3004032|tetA(46) [Streptococcus australis]
Merged2_1059083_1016-1615	gb|ANZ79240.1|ARO:3004035|tetA(60)	45.8	144	78	0	7	438	422	565	3.5e-30	125.2	gb|ANZ79240.1|ARO:3004035|tetA(60) [uncultured bacterium]	gb|ANZ79240.1|ARO:3004035|tetA(60) [uncultured bacterium]
Merged2_1059083_1016-1615	gb|AET10445.1|ARO:3004033|tetB(46)	44.9	147	81	0	7	447	424	570	3.0e-29	122.1	gb|AET10445.1|ARO:3004033|tetB(46) [Streptococcus australis]	gb|AET10445.1|ARO:3004033|tetB(46) [Streptococcus australis]
Merged2_1059083_1016-1615	gb|ANZ79241.1|ARO:3004036|tetB(60)	44.9	147	81	0	7	447	427	573	5.1e-29	121.3	gb|ANZ79241.1|ARO:3004036|tetB(60) [uncultured bacterium]	gb|ANZ79241.1|ARO:3004036|tetB(60) [uncultured bacterium]
Merged2_1059083_1016-1615	gb|CDO61516.1|ARO:3003949|efrB	49.1	110	56	0	7	336	253	362	3.8e-24	105.1	gb|CDO61516.1|ARO:3003949|efrB [Enterococcus faecium]	gb|CDO61516.1|ARO:3003949|efrB [Enterococcus faecium]
Merged2_1059084_2-397	gb|AAC75135.2|ARO:3000792|mdtA	43.2	132	75	0	1	396	113	244	2.3e-22	98.6	gb|AAC75135.2|ARO:3000792|mdtA [Escherichia coli str. K-12 substr. MG1655]	gb|AAC75135.2|ARO:3000792|mdtA [Escherichia coli str. K-12 substr. MG1655]
Merged2_1059100_1-441	gb|AAF67494.2|ARO:3002522|novA	42.5	146	84	0	4	441	301	446	4.3e-25	107.8	gb|AAF67494.2|ARO:3002522|novA [Streptomyces niveus]	gb|AAF67494.2|ARO:3002522|novA [Streptomyces niveus]
Merged2_1059120_1-669	gb|AAA99504.1|ARO:3002987|bcrA	46.5	217	113	3	10	651	4	220	3.5e-47	181.8	gb|AAA99504.1|ARO:3002987|bcrA [Bacillus licheniformis]	gb|AAA99504.1|ARO:3002987|bcrA [Bacillus licheniformis]
Merged2_1059198_2-556	gb|WP_041777404.1|ARO:3004480|Bifidobacterium	64.1	184	51	3	13	540	969	1145	2.1e-61	228.8	gb|WP_041777404.1|ARO:3004480|Bifidobacterium adolescentis rpoB conferring resistance to rifampicin [Bifidobacterium adolescentis]	gb|WP_041777404.1|ARO:3004480|Bifidobacterium adolescentis rpoB conferring resistance to rifampicin [Bifidobacterium adolescentis]
Merged2_1059198_2-556	gb|BAD59497.1|ARO:3000501|Nocardia	59.2	184	67	2	25	552	956	1139	7.5e-59	220.3	gb|BAD59497.1|ARO:3000501|Nocardia rifampin resistant beta-subunit of RNA polymerase (rpoB2) [Nocardia farcinica IFM 10152]	gb|BAD59497.1|ARO:3000501|Nocardia rifampin resistant beta-subunit of RNA polymerase (rpoB2) [Nocardia farcinica IFM 10152]
Merged2_1059216_313-420	gb|AHA41505.1|ARO:3002930|vanRO	55.9	34	15	0	1	102	187	220	6.4e-07	45.4	gb|AHA41505.1|ARO:3002930|vanRO [Rhodococcus hoagii]	gb|AHA41505.1|ARO:3002930|vanRO [Rhodococcus hoagii]
Merged2_1059412_2-415	gb|CAA45050.1|ARO:3002828|srmB	45.9	61	33	0	1	183	3	63	8.2e-10	57.0	gb|CAA45050.1|ARO:3002828|srmB [Streptomyces ambofaciens]	gb|CAA45050.1|ARO:3002828|srmB [Streptomyces ambofaciens]
Merged2_1059412_2-415	gb|ABX00624.1|ARO:3002881|lmrC	42.2	90	47	3	10	270	340	427	3.1e-09	55.1	gb|ABX00624.1|ARO:3002881|lmrC [Streptomyces lincolnensis]	gb|ABX00624.1|ARO:3002881|lmrC [Streptomyces lincolnensis]
Merged2_1059412_2-415	gb|AAK01167.1|ARO:3002819|msrC	49.1	53	27	0	22	180	10	62	1.0e-07	50.1	gb|AAK01167.1|ARO:3002819|msrC [Enterococcus faecium]	gb|AAK01167.1|ARO:3002819|msrC [Enterococcus faecium]
Merged2_1059412_2-415	gb|AAC32027.1|ARO:3002817|carA	40.7	86	44	3	67	324	375	453	1.7e-07	49.3	gb|AAC32027.1|ARO:3002817|carA [Streptomyces thermotolerans]	gb|AAC32027.1|ARO:3002817|carA [Streptomyces thermotolerans]
Merged2_1059412_2-415	gb|AVI44920.1|ARO:3004470|poxtA	40.3	62	36	1	40	225	341	401	3.5e-05	41.6	gb|AVI44920.1|ARO:3004470|poxtA [Staphylococcus aureus]	gb|AVI44920.1|ARO:3004470|poxtA [Staphylococcus aureus]
Merged2_1059421_2-1291	gb|CAA37477.1|ARO:3002891|otr(A)	49.1	444	206	7	1	1284	46	485	1.1e-105	377.1	gb|CAA37477.1|ARO:3002891|otr(A) [Streptomyces rimosus]	gb|CAA37477.1|ARO:3002891|otr(A) [Streptomyces rimosus]
Merged2_1059432_2-550	gb|AAF67494.2|ARO:3002522|novA	61.2	165	64	0	1	495	429	593	2.5e-54	205.3	gb|AAF67494.2|ARO:3002522|novA [Streptomyces niveus]	gb|AAF67494.2|ARO:3002522|novA [Streptomyces niveus]
Merged2_1059432_2-550	gb|AAC74000.1|ARO:3003950|msbA	55.0	171	76	1	7	516	412	582	1.8e-44	172.6	gb|AAC74000.1|ARO:3003950|msbA [Escherichia coli str. K-12 substr. MG1655]	gb|AAC74000.1|ARO:3003950|msbA [Escherichia coli str. K-12 substr. MG1655]
Merged2_1059432_2-550	gb|ANZ79240.1|ARO:3004035|tetA(60)	44.4	160	89	0	28	507	413	572	1.7e-31	129.4	gb|ANZ79240.1|ARO:3004035|tetA(60) [uncultured bacterium]	gb|ANZ79240.1|ARO:3004035|tetA(60) [uncultured bacterium]
Merged2_1059432_2-550	gb|AAK76137.1|ARO:3000024|patA	40.2	169	101	0	1	507	395	563	5.0e-31	127.9	gb|AAK76137.1|ARO:3000024|patA [Streptococcus pneumoniae TIGR4]	gb|AAK76137.1|ARO:3000024|patA [Streptococcus pneumoniae TIGR4]
Merged2_1059432_2-550	gb|ANZ79241.1|ARO:3004036|tetB(60)	43.2	162	92	0	28	513	418	579	8.0e-29	120.6	gb|ANZ79241.1|ARO:3004036|tetB(60) [uncultured bacterium]	gb|ANZ79241.1|ARO:3004036|tetB(60) [uncultured bacterium]
Merged2_1059432_2-550	gb|WP_104671188.1|ARO:3003948|efrA	40.1	177	101	1	7	537	402	573	5.2e-28	117.9	gb|WP_104671188.1|ARO:3003948|efrA [Enterococcus faecalis]	gb|WP_104671188.1|ARO:3003948|efrA [Enterococcus faecalis]
Merged2_1059432_2-550	gb|CDO61516.1|ARO:3003949|efrB	42.5	120	69	0	25	384	243	362	1.6e-24	106.3	gb|CDO61516.1|ARO:3003949|efrB [Enterococcus faecium]	gb|CDO61516.1|ARO:3003949|efrB [Enterococcus faecium]
Merged2_1059462_3-344	gb|CAA36304.1|ARO:3000251|msrA	54.8	31	13	1	97	189	33	62	9.4e-04	36.6	gb|CAA36304.1|ARO:3000251|msrA [Staphylococcus epidermidis]	gb|CAA36304.1|ARO:3000251|msrA [Staphylococcus epidermidis]
Merged2_1059497_1-381	gb|AFK80333.1|ARO:3001313|facT	43.2	118	67	0	25	378	8	125	1.9e-21	95.5	gb|AFK80333.1|ARO:3001313|facT [Streptomyces sp. WAC5292]	gb|AFK80333.1|ARO:3001313|facT [Streptomyces sp. WAC5292]
Merged2_1059497_1-381	gb|BAA11237.1|ARO:3000254|emrY	42.2	109	62	1	58	381	6	114	7.0e-16	77.0	gb|BAA11237.1|ARO:3000254|emrY [Escherichia coli]	gb|BAA11237.1|ARO:3000254|emrY [Escherichia coli]
Merged2_1059539_221-664	gb|AAG05914|ARO:3004075|MuxC	64.4	132	47	0	1	396	897	1028	2.6e-38	151.8	gb|AAG05914|ARO:3004075|MuxC [Pseudomonas aeruginosa PAO1]	gb|AAG05914|ARO:3004075|MuxC [Pseudomonas aeruginosa PAO1]
Merged2_1059539_221-664	gb|AAC75136.1|ARO:3000793|mdtB	65.9	123	42	0	1	369	906	1028	4.5e-38	151.0	gb|AAC75136.1|ARO:3000793|mdtB [Escherichia coli str. K-12 substr. MG1655]	gb|AAC75136.1|ARO:3000793|mdtB [Escherichia coli str. K-12 substr. MG1655]
Merged2_1059539_221-664	gb|AAC75137.1|ARO:3000794|mdtC	64.8	122	43	0	1	366	892	1013	5.4e-36	144.1	gb|AAC75137.1|ARO:3000794|mdtC [Escherichia coli str. K-12 substr. MG1655]	gb|AAC75137.1|ARO:3000794|mdtC [Escherichia coli str. K-12 substr. MG1655]
Merged2_1059539_221-664	gb|BAE06006.1|ARO:3003705|mexN	65.8	111	38	0	28	360	907	1017	3.5e-35	141.4	gb|BAE06006.1|ARO:3003705|mexN [Pseudomonas aeruginosa]	gb|BAE06006.1|ARO:3003705|mexN [Pseudomonas aeruginosa]
Merged2_1059539_221-664	gb|AAG05915.1|ARO:3004074|MuxB	60.0	120	48	0	1	360	897	1016	9.6e-33	133.3	gb|AAG05915.1|ARO:3004074|MuxB [Pseudomonas aeruginosa PAO1]	gb|AAG05915.1|ARO:3004074|MuxB [Pseudomonas aeruginosa PAO1]
Merged2_1059539_221-664	gb|CAH14033.1|ARO:3004100|LpeB	41.2	114	65	2	1	342	881	992	5.7e-17	80.9	gb|CAH14033.1|ARO:3004100|LpeB [Legionella pneumophila str. Paris]	gb|CAH14033.1|ARO:3004100|LpeB [Legionella pneumophila str. Paris]
Merged2_1059551_259-447	gb|BAD59497.1|ARO:3000501|Nocardia	50.0	62	27	1	1	186	1078	1135	1.5e-11	61.6	gb|BAD59497.1|ARO:3000501|Nocardia rifampin resistant beta-subunit of RNA polymerase (rpoB2) [Nocardia farcinica IFM 10152]	gb|BAD59497.1|ARO:3000501|Nocardia rifampin resistant beta-subunit of RNA polymerase (rpoB2) [Nocardia farcinica IFM 10152]
Merged2_1059599_182-583	gb|APB03215.1|ARO:3003981|tetB(48)	42.0	131	73	3	7	396	142	270	4.8e-23	100.9	gb|APB03215.1|ARO:3003981|tetB(48) [Paenibacillus sp. LC231]	gb|APB03215.1|ARO:3003981|tetB(48) [Paenibacillus sp. LC231]
Merged2_1059666_3-401	gb|APB03215.1|ARO:3003981|tetB(48)	40.4	114	68	0	58	399	98	211	4.6e-18	84.3	gb|APB03215.1|ARO:3003981|tetB(48) [Paenibacillus sp. LC231]	gb|APB03215.1|ARO:3003981|tetB(48) [Paenibacillus sp. LC231]
Merged2_1059813_1-327	gb|AAA26832.1|ARO:3002827|tlrC	43.9	57	32	0	13	183	11	67	4.9e-10	57.4	gb|AAA26832.1|ARO:3002827|tlrC [Streptomyces fradiae]	gb|AAA26832.1|ARO:3002827|tlrC [Streptomyces fradiae]
Merged2_1059815_3-857	gb|ADP36409.1|ARO:3003730|Bifidobacteria	45.1	304	136	8	34	855	745	1047	2.4e-56	212.6	gb|ADP36409.1|ARO:3003730|Bifidobacteria intrinsic ileS conferring resistance to mupirocin [Bifidobacterium bifidum PRL2010]	gb|ADP36409.1|ARO:3003730|Bifidobacteria intrinsic ileS conferring resistance to mupirocin [Bifidobacterium bifidum PRL2010]
Merged2_1059826_38-529	gb|NP_388442.1|ARO:3004476|vmlR	40.0	65	39	0	43	237	95	159	2.0e-07	49.3	gb|NP_388442.1|ARO:3004476|vmlR [Bacillus subtilis subsp. subtilis str. 168]	gb|NP_388442.1|ARO:3004476|vmlR [Bacillus subtilis subsp. subtilis str. 168]
Merged2_1059844_3-599	gb|AAG05882.1|ARO:3000804|MexF	54.8	197	86	2	7	588	386	582	2.4e-47	182.2	gb|AAG05882.1|ARO:3000804|MexF [Pseudomonas aeruginosa PAO1]	gb|AAG05882.1|ARO:3000804|MexF [Pseudomonas aeruginosa PAO1]
Merged2_1059844_3-599	gb|AAL19305.1|ARO:3000790|mdsB	50.5	198	94	1	7	588	385	582	5.4e-47	181.0	gb|AAL19305.1|ARO:3000790|mdsB [Salmonella enterica subsp. enterica serovar Typhimurium str. LT2]	gb|AAL19305.1|ARO:3000790|mdsB [Salmonella enterica subsp. enterica serovar Typhimurium str. LT2]
Merged2_1059844_3-599	gb|AAP43110.2|ARO:3003923|oqxB	53.8	195	86	2	13	588	388	581	1.1e-42	166.8	gb|AAP43110.2|ARO:3003923|oqxB [Escherichia coli]	gb|AAP43110.2|ARO:3003923|oqxB [Escherichia coli]
Merged2_1059844_3-599	gb|BAE06008.1|ARO:3003699|mexQ	48.5	194	97	1	7	588	385	575	2.2e-40	159.1	gb|BAE06008.1|ARO:3003699|mexQ [Pseudomonas aeruginosa]	gb|BAE06008.1|ARO:3003699|mexQ [Pseudomonas aeruginosa]
Merged2_1059844_3-599	gb|AAB58161.1|ARO:3003010|ceoB	49.7	195	92	2	16	588	389	581	2.9e-40	158.7	gb|AAB58161.1|ARO:3003010|ceoB [Burkholderia cepacia]	gb|AAB58161.1|ARO:3003010|ceoB [Burkholderia cepacia]
Merged2_1059844_3-599	gb|AAA74437.1|ARO:3000378|MexB	45.3	203	96	3	7	597	383	576	4.6e-38	151.4	gb|AAA74437.1|ARO:3000378|MexB [Pseudomonas aeruginosa]	gb|AAA74437.1|ARO:3000378|MexB [Pseudomonas aeruginosa]
Merged2_1059844_3-599	gb|CAJ77856.1|ARO:3000777|adeF	70.4	115	34	0	16	360	387	501	5.1e-37	147.9	gb|CAJ77856.1|ARO:3000777|adeF [Acinetobacter baumannii AYE]	gb|CAJ77856.1|ARO:3000777|adeF [Acinetobacter baumannii AYE]
Merged2_1059844_3-599	gb|AAL14440.1|ARO:3000775|adeB	43.1	195	103	2	7	588	383	570	5.1e-37	147.9	gb|AAL14440.1|ARO:3000775|adeB [Acinetobacter baumannii]	gb|AAL14440.1|ARO:3000775|adeB [Acinetobacter baumannii]
Merged2_1059844_3-599	gb|BAA16344.1|ARO:3000491|acrD	45.0	191	95	3	16	579	386	569	4.3e-36	144.8	gb|BAA16344.1|ARO:3000491|acrD [Escherichia coli str. K-12 substr. W3110]	gb|BAA16344.1|ARO:3000491|acrD [Escherichia coli str. K-12 substr. W3110]
Merged2_1059844_3-599	gb|AAF42062.1|ARO:3000811|mtrD	41.7	199	110	2	4	597	380	573	4.3e-36	144.8	gb|AAF42062.1|ARO:3000811|mtrD [Neisseria meningitidis MC58]	gb|AAF42062.1|ARO:3000811|mtrD [Neisseria meningitidis MC58]
Merged2_1059844_3-599	gb|AAB41957.1|ARO:3000801|MexD	42.1	197	105	3	7	591	385	574	6.2e-35	141.0	gb|AAB41957.1|ARO:3000801|MexD [Pseudomonas aeruginosa]	gb|AAB41957.1|ARO:3000801|MexD [Pseudomonas aeruginosa]
Merged2_1059844_3-599	gb|AAC73564.1|ARO:3000216|acrB	42.5	200	106	3	7	597	383	576	3.1e-34	138.7	gb|AAC73564.1|ARO:3000216|acrB [Escherichia coli str. K-12 substr. MG1655]	gb|AAC73564.1|ARO:3000216|acrB [Escherichia coli str. K-12 substr. MG1655]
Merged2_1059844_3-599	gb|BAA34300.1|ARO:3003033|mexY	41.8	194	106	2	19	597	386	573	4.0e-34	138.3	gb|BAA34300.1|ARO:3003033|mexY [Pseudomonas aeruginosa PAO1]	gb|BAA34300.1|ARO:3003033|mexY [Pseudomonas aeruginosa PAO1]
Merged2_1059844_3-599	gb|EGP45231.1|ARO:3004144|AxyY	42.8	194	104	2	19	597	386	573	6.9e-34	137.5	gb|EGP45231.1|ARO:3004144|AxyY [Achromobacter insuavis AXX-A]	gb|EGP45231.1|ARO:3004144|AxyY [Achromobacter insuavis AXX-A]
Merged2_1059844_3-599	gb|AAC76298.1|ARO:3000502|acrF	41.4	198	110	2	7	597	383	575	8.9e-34	137.1	gb|AAC76298.1|ARO:3000502|acrF [Escherichia coli str. K-12 substr. MG1655]	gb|AAC76298.1|ARO:3000502|acrF [Escherichia coli str. K-12 substr. MG1655]
Merged2_1059844_3-599	gb|CAC14595.1|ARO:3003056|smeE	42.7	211	94	7	7	597	383	580	1.1e-31	130.2	gb|CAC14595.1|ARO:3003056|smeE [Stenotrophomonas maltophilia]	gb|CAC14595.1|ARO:3003056|smeE [Stenotrophomonas maltophilia]
Merged2_1059844_3-599	gb|AAC76539.1|ARO:3000796|mdtF	40.4	188	105	2	19	579	387	568	2.4e-31	129.0	gb|AAC76539.1|ARO:3000796|mdtF [Escherichia coli str. K-12 substr. MG1655]	gb|AAC76539.1|ARO:3000796|mdtF [Escherichia coli str. K-12 substr. MG1655]
Merged2_1059844_3-599	gb|CAH35802.1|ARO:3002983|amrB	40.5	195	107	3	19	597	386	573	2.7e-30	125.6	gb|CAH35802.1|ARO:3002983|amrB [Burkholderia pseudomallei K96243]	gb|CAH35802.1|ARO:3002983|amrB [Burkholderia pseudomallei K96243]
Merged2_1059844_3-599	gb|ABS43151.1|ARO:3000784|cmeB	41.1	197	105	6	13	597	387	574	3.0e-29	122.1	gb|ABS43151.1|ARO:3000784|cmeB [Campylobacter jejuni subsp. doylei 269.97]	gb|ABS43151.1|ARO:3000784|cmeB [Campylobacter jejuni subsp. doylei 269.97]
Merged2_1059844_3-599	gb|AAG07594.1|ARO:3000808|mexI	53.3	120	56	0	16	375	379	498	1.3e-27	116.7	gb|AAG07594.1|ARO:3000808|mexI [Pseudomonas aeruginosa PAO1]	gb|AAG07594.1|ARO:3000808|mexI [Pseudomonas aeruginosa PAO1]
Merged2_1059844_3-599	gb|CAH14033.1|ARO:3004100|LpeB	49.6	127	60	1	4	384	372	494	2.1e-27	115.9	gb|CAH14033.1|ARO:3004100|LpeB [Legionella pneumophila str. Paris]	gb|CAH14033.1|ARO:3004100|LpeB [Legionella pneumophila str. Paris]
Merged2_1059932_3-485	gb|AAB41957.1|ARO:3000801|MexD	49.4	160	81	0	1	480	859	1018	9.8e-39	153.3	gb|AAB41957.1|ARO:3000801|MexD [Pseudomonas aeruginosa]	gb|AAB41957.1|ARO:3000801|MexD [Pseudomonas aeruginosa]
Merged2_1059932_3-485	gb|ABS43151.1|ARO:3000784|cmeB	48.4	161	82	1	1	480	858	1018	7.7e-36	143.7	gb|ABS43151.1|ARO:3000784|cmeB [Campylobacter jejuni subsp. doylei 269.97]	gb|ABS43151.1|ARO:3000784|cmeB [Campylobacter jejuni subsp. doylei 269.97]
Merged2_1059932_3-485	gb|AAA74437.1|ARO:3000378|MexB	49.4	160	81	0	1	480	862	1021	7.7e-36	143.7	gb|AAA74437.1|ARO:3000378|MexB [Pseudomonas aeruginosa]	gb|AAA74437.1|ARO:3000378|MexB [Pseudomonas aeruginosa]
Merged2_1059932_3-485	gb|AAL14440.1|ARO:3000775|adeB	47.5	158	83	0	7	480	856	1013	5.0e-35	141.0	gb|AAL14440.1|ARO:3000775|adeB [Acinetobacter baumannii]	gb|AAL14440.1|ARO:3000775|adeB [Acinetobacter baumannii]
Merged2_1059932_3-485	gb|AAF42062.1|ARO:3000811|mtrD	44.4	169	83	1	7	480	862	1030	1.0e-32	133.3	gb|AAF42062.1|ARO:3000811|mtrD [Neisseria meningitidis MC58]	gb|AAF42062.1|ARO:3000811|mtrD [Neisseria meningitidis MC58]
Merged2_1059932_3-485	gb|AAD51345.1|ARO:3003052|smeB	44.4	160	89	0	1	480	865	1024	1.0e-32	133.3	gb|AAD51345.1|ARO:3003052|smeB [Stenotrophomonas maltophilia]	gb|AAD51345.1|ARO:3003052|smeB [Stenotrophomonas maltophilia]
Merged2_1059932_3-485	gb|AAC76539.1|ARO:3000796|mdtF	46.6	161	85	1	1	480	861	1021	1.8e-32	132.5	gb|AAC76539.1|ARO:3000796|mdtF [Escherichia coli str. K-12 substr. MG1655]	gb|AAC76539.1|ARO:3000796|mdtF [Escherichia coli str. K-12 substr. MG1655]
Merged2_1059932_3-485	gb|AAC73564.1|ARO:3000216|acrB	46.0	161	86	1	1	480	863	1023	2.3e-32	132.1	gb|AAC73564.1|ARO:3000216|acrB [Escherichia coli str. K-12 substr. MG1655]	gb|AAC73564.1|ARO:3000216|acrB [Escherichia coli str. K-12 substr. MG1655]
Merged2_1059932_3-485	gb|AAC76298.1|ARO:3000502|acrF	44.1	161	89	1	1	480	862	1022	2.3e-32	132.1	gb|AAC76298.1|ARO:3000502|acrF [Escherichia coli str. K-12 substr. MG1655]	gb|AAC76298.1|ARO:3000502|acrF [Escherichia coli str. K-12 substr. MG1655]
Merged2_1059932_3-485	gb|BAA16344.1|ARO:3000491|acrD	43.8	160	90	0	1	480	861	1020	4.0e-32	131.3	gb|BAA16344.1|ARO:3000491|acrD [Escherichia coli str. K-12 substr. W3110]	gb|BAA16344.1|ARO:3000491|acrD [Escherichia coli str. K-12 substr. W3110]
Merged2_1059932_3-485	gb|AAG05882.1|ARO:3000804|MexF	45.3	159	87	0	4	480	875	1033	5.2e-32	131.0	gb|AAG05882.1|ARO:3000804|MexF [Pseudomonas aeruginosa PAO1]	gb|AAG05882.1|ARO:3000804|MexF [Pseudomonas aeruginosa PAO1]
Merged2_1059932_3-485	gb|EGP45231.1|ARO:3004144|AxyY	44.4	160	89	0	1	480	857	1016	1.5e-31	129.4	gb|EGP45231.1|ARO:3004144|AxyY [Achromobacter insuavis AXX-A]	gb|EGP45231.1|ARO:3004144|AxyY [Achromobacter insuavis AXX-A]
Merged2_1059932_3-485	gb|AAL19305.1|ARO:3000790|mdsB	47.2	159	84	0	4	480	873	1031	3.4e-31	128.3	gb|AAL19305.1|ARO:3000790|mdsB [Salmonella enterica subsp. enterica serovar Typhimurium str. LT2]	gb|AAL19305.1|ARO:3000790|mdsB [Salmonella enterica subsp. enterica serovar Typhimurium str. LT2]
Merged2_1059932_3-485	gb|BAA34300.1|ARO:3003033|mexY	44.2	154	86	0	19	480	864	1017	5.7e-31	127.5	gb|BAA34300.1|ARO:3003033|mexY [Pseudomonas aeruginosa PAO1]	gb|BAA34300.1|ARO:3003033|mexY [Pseudomonas aeruginosa PAO1]
Merged2_1059932_3-485	gb|BAE06008.1|ARO:3003699|mexQ	45.9	159	86	0	4	480	866	1024	5.4e-29	120.9	gb|BAE06008.1|ARO:3003699|mexQ [Pseudomonas aeruginosa]	gb|BAE06008.1|ARO:3003699|mexQ [Pseudomonas aeruginosa]
Merged2_1059932_3-485	gb|AAB58161.1|ARO:3003010|ceoB	43.9	155	87	0	4	468	872	1026	7.0e-29	120.6	gb|AAB58161.1|ARO:3003010|ceoB [Burkholderia cepacia]	gb|AAB58161.1|ARO:3003010|ceoB [Burkholderia cepacia]
Merged2_1059932_3-485	gb|AAP43110.2|ARO:3003923|oqxB	41.9	160	93	0	1	480	869	1028	1.6e-28	119.4	gb|AAP43110.2|ARO:3003923|oqxB [Escherichia coli]	gb|AAP43110.2|ARO:3003923|oqxB [Escherichia coli]
Merged2_1059932_3-485	gb|AAX14802.1|ARO:3000781|adeJ	42.4	165	88	2	7	480	870	1034	7.8e-28	117.1	gb|AAX14802.1|ARO:3000781|adeJ [Acinetobacter baumannii]	gb|AAX14802.1|ARO:3000781|adeJ [Acinetobacter baumannii]
Merged2_1059932_3-485	gb|AAG07763.1|ARO:3003031|mexW	41.1	146	85	1	46	480	851	996	3.4e-23	101.7	gb|AAG07763.1|ARO:3003031|mexW [Pseudomonas aeruginosa PAO1]	gb|AAG07763.1|ARO:3003031|mexW [Pseudomonas aeruginosa PAO1]
Merged2_1060105_566-742	gb|CAA37477.1|ARO:3002891|otr(A)	40.7	54	29	1	25	177	5	58	1.1e-06	45.4	gb|CAA37477.1|ARO:3002891|otr(A) [Streptomyces rimosus]	gb|CAA37477.1|ARO:3002891|otr(A) [Streptomyces rimosus]
Merged2_1060105_566-742	gb|AAF01499.1|ARO:3000193|tetT	40.4	57	31	1	16	177	2	58	2.3e-06	44.3	gb|AAF01499.1|ARO:3000193|tetT [Streptococcus pyogenes]	gb|AAF01499.1|ARO:3000193|tetT [Streptococcus pyogenes]
Merged2_1060216_2-493	gb|ACS83748.1|ARO:3000573|tet(43)	41.9	124	70	2	79	447	55	177	1.7e-17	82.8	gb|ACS83748.1|ARO:3000573|tet(43) [uncultured bacterium AOTet43]	gb|ACS83748.1|ARO:3000573|tet(43) [uncultured bacterium AOTet43]
Merged2_1060409_200-460	gb|NP_388442.1|ARO:3004476|vmlR	50.0	30	15	0	88	177	32	61	6.5e-05	40.0	gb|NP_388442.1|ARO:3004476|vmlR [Bacillus subtilis subsp. subtilis str. 168]	gb|NP_388442.1|ARO:3004476|vmlR [Bacillus subtilis subsp. subtilis str. 168]
Merged2_1060427_248-484	gb|ATC67679.1|ARO:3000838|arlR	41.9	74	42	1	7	225	146	219	2.6e-13	67.8	gb|ATC67679.1|ARO:3000838|arlR [Staphylococcus aureus subsp. aureus str. Newman]	gb|ATC67679.1|ARO:3000838|arlR [Staphylococcus aureus subsp. aureus str. Newman]
Merged2_1060602_1-165	gb|AAR96051.1|ARO:3002894|otrC	57.1	35	15	0	1	105	16	50	2.8e-06	43.9	gb|AAR96051.1|ARO:3002894|otrC [Streptomyces rimosus]	gb|AAR96051.1|ARO:3002894|otrC [Streptomyces rimosus]
Merged2_1060602_1-165	gb|AAC32027.1|ARO:3002817|carA	44.9	49	25	1	19	165	366	412	3.1e-05	40.4	gb|AAC32027.1|ARO:3002817|carA [Streptomyces thermotolerans]	gb|AAC32027.1|ARO:3002817|carA [Streptomyces thermotolerans]
Merged2_1060602_1-165	gb|CAA45050.1|ARO:3002828|srmB	47.7	44	21	1	34	165	370	411	9.2e-05	38.9	gb|CAA45050.1|ARO:3002828|srmB [Streptomyces ambofaciens]	gb|CAA45050.1|ARO:3002828|srmB [Streptomyces ambofaciens]
Merged2_1060602_1-165	gb|CBY88983.1|ARO:3002833|vgaE	50.0	28	14	0	82	165	33	60	1.3e-03	35.0	gb|CBY88983.1|ARO:3002833|vgaE [Staphylococcus aureus subsp. aureus ST398]	gb|CBY88983.1|ARO:3002833|vgaE [Staphylococcus aureus subsp. aureus ST398]
Merged2_1060645_1-789	gb|AAA26793|ARO:3003748|oleC	41.6	231	123	5	49	735	11	231	1.3e-43	170.2	gb|AAA26793|ARO:3003748|oleC [Streptomyces antibioticus]	gb|AAA26793|ARO:3003748|oleC [Streptomyces antibioticus]
Merged2_1060651_293-700	gb|AAF67494.2|ARO:3002522|novA	46.8	139	71	1	1	408	1	139	4.4e-24	104.4	gb|AAF67494.2|ARO:3002522|novA [Streptomyces niveus]	gb|AAF67494.2|ARO:3002522|novA [Streptomyces niveus]
Merged2_1060698_284-1192	gb|AEO25219.1|ARO:3004651|lin	41.9	93	54	0	475	753	380	472	4.9e-15	75.5	gb|AEO25219.1|ARO:3004651|lin [Listeria monocytogenes FSL R2-561]	gb|AEO25219.1|ARO:3004651|lin [Listeria monocytogenes FSL R2-561]
Merged2_1060742_241-489	gb|AET10445.1|ARO:3004033|tetB(46)	51.0	51	25	0	79	231	524	574	2.9e-10	57.8	gb|AET10445.1|ARO:3004033|tetB(46) [Streptococcus australis]	gb|AET10445.1|ARO:3004033|tetB(46) [Streptococcus australis]
Merged2_1060760_2815-3348	gb|AVI44920.1|ARO:3004470|poxtA	46.4	56	29	1	106	270	361	416	1.4e-06	46.6	gb|AVI44920.1|ARO:3004470|poxtA [Staphylococcus aureus]	gb|AVI44920.1|ARO:3004470|poxtA [Staphylococcus aureus]
Merged2_1060760_2815-3348	gb|AEA37904.1|ARO:3003112|lsaC	50.0	34	17	0	52	153	18	51	1.5e-03	36.6	gb|AEA37904.1|ARO:3003112|lsaC [Streptococcus agalactiae]	gb|AEA37904.1|ARO:3003112|lsaC [Streptococcus agalactiae]
Merged2_1060882_178-447	gb|DAC81085.1|ARO:3005088|msrH	45.7	46	25	0	79	216	28	73	1.6e-06	45.4	gb|DAC81085.1|ARO:3005088|msrH [Macrococcus canis]	gb|DAC81085.1|ARO:3005088|msrH [Macrococcus canis]
Merged2_1060882_178-447	gb|QHW12375.1|ARO:3005087|msrF	41.5	53	31	0	58	216	21	73	2.1e-06	45.1	gb|QHW12375.1|ARO:3005087|msrF [Macrococcus canis]	gb|QHW12375.1|ARO:3005087|msrF [Macrococcus canis]
Merged2_1060882_178-447	gb|AAO43110.1|ARO:3000300|lsaA	50.0	30	15	0	70	159	332	361	9.7e-04	36.2	gb|AAO43110.1|ARO:3000300|lsaA [Enterococcus faecalis ATCC 29212]	gb|AAO43110.1|ARO:3000300|lsaA [Enterococcus faecalis ATCC 29212]
Merged2_1061096_3-539	gb|AAV85982.1|ARO:3000535|macB	45.3	179	98	0	1	537	4	182	9.5e-43	166.8	gb|AAV85982.1|ARO:3000535|macB [Neisseria gonorrhoeae]	gb|AAV85982.1|ARO:3000535|macB [Neisseria gonorrhoeae]
Merged2_1061193_2-181	gb|ACS83748.1|ARO:3000573|tet(43)	44.1	59	33	0	4	180	58	116	1.6e-10	58.2	gb|ACS83748.1|ARO:3000573|tet(43) [uncultured bacterium AOTet43]	gb|ACS83748.1|ARO:3000573|tet(43) [uncultured bacterium AOTet43]
Merged2_1061229_2-1273	gb|AAG05882.1|ARO:3000804|MexF	54.3	435	181	3	1	1272	117	544	2.3e-119	422.5	gb|AAG05882.1|ARO:3000804|MexF [Pseudomonas aeruginosa PAO1]	gb|AAG05882.1|ARO:3000804|MexF [Pseudomonas aeruginosa PAO1]
Merged2_1061229_2-1273	gb|AAL19305.1|ARO:3000790|mdsB	55.2	420	182	3	4	1248	118	536	8.6e-119	420.6	gb|AAL19305.1|ARO:3000790|mdsB [Salmonella enterica subsp. enterica serovar Typhimurium str. LT2]	gb|AAL19305.1|ARO:3000790|mdsB [Salmonella enterica subsp. enterica serovar Typhimurium str. LT2]
Merged2_1061229_2-1273	gb|AAP43110.2|ARO:3003923|oqxB	54.2	426	190	4	1	1266	117	541	1.4e-116	413.3	gb|AAP43110.2|ARO:3003923|oqxB [Escherichia coli]	gb|AAP43110.2|ARO:3003923|oqxB [Escherichia coli]
Merged2_1061229_2-1273	gb|CAJ77856.1|ARO:3000777|adeF	58.4	385	157	2	4	1155	118	500	3.4e-115	408.7	gb|CAJ77856.1|ARO:3000777|adeF [Acinetobacter baumannii AYE]	gb|CAJ77856.1|ARO:3000777|adeF [Acinetobacter baumannii AYE]
Merged2_1061229_2-1273	gb|AAB58161.1|ARO:3003010|ceoB	52.8	422	190	3	4	1251	118	536	1.3e-114	406.8	gb|AAB58161.1|ARO:3003010|ceoB [Burkholderia cepacia]	gb|AAB58161.1|ARO:3003010|ceoB [Burkholderia cepacia]
Merged2_1061229_2-1273	gb|BAE06008.1|ARO:3003699|mexQ	53.9	384	173	3	7	1152	119	500	1.2e-104	373.6	gb|BAE06008.1|ARO:3003699|mexQ [Pseudomonas aeruginosa]	gb|BAE06008.1|ARO:3003699|mexQ [Pseudomonas aeruginosa]
Merged2_1061229_2-1273	gb|AAX14802.1|ARO:3000781|adeJ	47.4	384	199	3	10	1155	118	500	2.3e-87	316.2	gb|AAX14802.1|ARO:3000781|adeJ [Acinetobacter baumannii]	gb|AAX14802.1|ARO:3000781|adeJ [Acinetobacter baumannii]
Merged2_1061229_2-1273	gb|AAA74437.1|ARO:3000378|MexB	46.3	419	214	5	4	1248	116	527	6.7e-87	314.7	gb|AAA74437.1|ARO:3000378|MexB [Pseudomonas aeruginosa]	gb|AAA74437.1|ARO:3000378|MexB [Pseudomonas aeruginosa]
Merged2_1061229_2-1273	gb|CAC14595.1|ARO:3003056|smeE	44.3	418	228	4	4	1248	116	531	3.7e-85	308.9	gb|CAC14595.1|ARO:3003056|smeE [Stenotrophomonas maltophilia]	gb|CAC14595.1|ARO:3003056|smeE [Stenotrophomonas maltophilia]
Merged2_1061229_2-1273	gb|BAA16344.1|ARO:3000491|acrD	44.5	425	226	5	7	1272	117	534	4.8e-85	308.5	gb|BAA16344.1|ARO:3000491|acrD [Escherichia coli str. K-12 substr. W3110]	gb|BAA16344.1|ARO:3000491|acrD [Escherichia coli str. K-12 substr. W3110]
Merged2_1061229_2-1273	gb|AAC76298.1|ARO:3000502|acrF	44.4	417	224	4	4	1248	116	526	6.2e-85	308.1	gb|AAC76298.1|ARO:3000502|acrF [Escherichia coli str. K-12 substr. MG1655]	gb|AAC76298.1|ARO:3000502|acrF [Escherichia coli str. K-12 substr. MG1655]
Merged2_1061229_2-1273	gb|ABS43151.1|ARO:3000784|cmeB	44.0	384	212	2	7	1149	118	501	8.2e-85	307.8	gb|ABS43151.1|ARO:3000784|cmeB [Campylobacter jejuni subsp. doylei 269.97]	gb|ABS43151.1|ARO:3000784|cmeB [Campylobacter jejuni subsp. doylei 269.97]
Merged2_1061229_2-1273	gb|AAC73564.1|ARO:3000216|acrB	44.0	420	222	6	4	1248	116	527	4.0e-84	305.4	gb|AAC73564.1|ARO:3000216|acrB [Escherichia coli str. K-12 substr. MG1655]	gb|AAC73564.1|ARO:3000216|acrB [Escherichia coli str. K-12 substr. MG1655]
Merged2_1061229_2-1273	gb|AAC76539.1|ARO:3000796|mdtF	42.0	417	233	4	4	1248	116	525	9.3e-81	294.3	gb|AAC76539.1|ARO:3000796|mdtF [Escherichia coli str. K-12 substr. MG1655]	gb|AAC76539.1|ARO:3000796|mdtF [Escherichia coli str. K-12 substr. MG1655]
Merged2_1061229_2-1273	gb|AAD51345.1|ARO:3003052|smeB	40.4	421	238	5	10	1245	118	534	5.1e-79	288.5	gb|AAD51345.1|ARO:3003052|smeB [Stenotrophomonas maltophilia]	gb|AAD51345.1|ARO:3003052|smeB [Stenotrophomonas maltophilia]
Merged2_1061229_2-1273	gb|AAF42062.1|ARO:3000811|mtrD	40.5	425	239	6	10	1272	118	532	4.3e-78	285.4	gb|AAF42062.1|ARO:3000811|mtrD [Neisseria meningitidis MC58]	gb|AAF42062.1|ARO:3000811|mtrD [Neisseria meningitidis MC58]
Merged2_1061229_2-1273	gb|BAA34300.1|ARO:3003033|mexY	40.3	419	239	5	1	1248	114	524	1.6e-77	283.5	gb|BAA34300.1|ARO:3003033|mexY [Pseudomonas aeruginosa PAO1]	gb|BAA34300.1|ARO:3003033|mexY [Pseudomonas aeruginosa PAO1]
Merged2_1061229_2-1273	gb|CAH35802.1|ARO:3002983|amrB	40.9	408	232	4	1	1218	114	514	1.8e-76	280.0	gb|CAH35802.1|ARO:3002983|amrB [Burkholderia pseudomallei K96243]	gb|CAH35802.1|ARO:3002983|amrB [Burkholderia pseudomallei K96243]
Merged2_1061229_2-1273	gb|EGP45231.1|ARO:3004144|AxyY	42.1	418	232	5	1	1248	115	524	3.1e-76	279.3	gb|EGP45231.1|ARO:3004144|AxyY [Achromobacter insuavis AXX-A]	gb|EGP45231.1|ARO:3004144|AxyY [Achromobacter insuavis AXX-A]
Merged2_1061358_1-345	gb|CAA53189|ARO:3000521|mupA	55.3	114	51	0	1	342	59	172	5.2e-34	137.1	gb|CAA53189|ARO:3000521|mupA [Staphylococcus aureus]	gb|CAA53189|ARO:3000521|mupA [Staphylococcus aureus]
Merged2_1061358_1-345	gb|AEY83581|ARO:3000510|mupB	51.8	114	55	0	1	342	59	172	2.8e-32	131.3	gb|AEY83581|ARO:3000510|mupB [Staphylococcus aureus]	gb|AEY83581|ARO:3000510|mupB [Staphylococcus aureus]
Merged2_1061358_1-345	gb|ADP36409.1|ARO:3003730|Bifidobacteria	50.0	114	57	0	1	342	86	199	9.1e-31	126.3	gb|ADP36409.1|ARO:3003730|Bifidobacteria intrinsic ileS conferring resistance to mupirocin [Bifidobacterium bifidum PRL2010]	gb|ADP36409.1|ARO:3003730|Bifidobacteria intrinsic ileS conferring resistance to mupirocin [Bifidobacterium bifidum PRL2010]
Merged2_1061537_2-298	gb|ALV80601.1|ARO:3003801|bcr-1	44.2	52	25	3	136	285	41	90	2.4e-03	35.0	gb|ALV80601.1|ARO:3003801|bcr-1 [Pseudomonas aeruginosa]	gb|ALV80601.1|ARO:3003801|bcr-1 [Pseudomonas aeruginosa]
Merged2_1061559_1-558	gb|CAA53189|ARO:3000521|mupA	51.2	164	80	0	64	555	9	172	7.8e-48	183.7	gb|CAA53189|ARO:3000521|mupA [Staphylococcus aureus]	gb|CAA53189|ARO:3000521|mupA [Staphylococcus aureus]
Merged2_1061559_1-558	gb|AEY83581|ARO:3000510|mupB	48.8	164	84	0	64	555	9	172	1.2e-45	176.4	gb|AEY83581|ARO:3000510|mupB [Staphylococcus aureus]	gb|AEY83581|ARO:3000510|mupB [Staphylococcus aureus]
Merged2_1061559_1-558	gb|ADP36409.1|ARO:3003730|Bifidobacteria	43.4	173	94	1	49	555	27	199	1.2e-40	159.8	gb|ADP36409.1|ARO:3003730|Bifidobacteria intrinsic ileS conferring resistance to mupirocin [Bifidobacterium bifidum PRL2010]	gb|ADP36409.1|ARO:3003730|Bifidobacteria intrinsic ileS conferring resistance to mupirocin [Bifidobacterium bifidum PRL2010]
Merged2_1061587_2-301	gb|AAD51348.1|ARO:3003066|smeR	54.1	85	38	1	13	267	52	135	4.4e-21	94.0	gb|AAD51348.1|ARO:3003066|smeR [Stenotrophomonas maltophilia]	gb|AAD51348.1|ARO:3003066|smeR [Stenotrophomonas maltophilia]
Merged2_1061587_2-301	gb|BAA15935.1|ARO:3000828|baeR	47.1	85	45	0	16	270	55	139	1.2e-18	85.9	gb|BAA15935.1|ARO:3000828|baeR [Escherichia coli str. K-12 substr. W3110]	gb|BAA15935.1|ARO:3000828|baeR [Escherichia coli str. K-12 substr. W3110]
Merged2_1061725_1-729	gb|AAG03546.1|ARO:3003679|TriA	40.1	237	141	1	1	711	127	362	4.0e-36	145.2	gb|AAG03546.1|ARO:3003679|TriA [Pseudomonas aeruginosa PAO1]	gb|AAG03546.1|ARO:3003679|TriA [Pseudomonas aeruginosa PAO1]
Merged2_1061725_1-729	gb|AAG03547.1|ARO:3003680|TriB	43.8	185	104	0	157	711	167	351	2.6e-35	142.5	gb|AAG03547.1|ARO:3003680|TriB [Pseudomonas aeruginosa PAO1]	gb|AAG03547.1|ARO:3003680|TriB [Pseudomonas aeruginosa PAO1]
Merged2_1061725_726-1088	gb|AAG03548.1|ARO:3003681|TriC	63.6	118	43	0	10	363	5	122	3.8e-43	167.5	gb|AAG03548.1|ARO:3003681|TriC [Pseudomonas aeruginosa PAO1]	gb|AAG03548.1|ARO:3003681|TriC [Pseudomonas aeruginosa PAO1]
Merged2_1061725_726-1088	gb|AAG07064.1|ARO:3003693|mexK	44.1	118	66	0	10	363	3	120	1.4e-29	122.5	gb|AAG07064.1|ARO:3003693|mexK [Pseudomonas aeruginosa PAO1]	gb|AAG07064.1|ARO:3003693|mexK [Pseudomonas aeruginosa PAO1]
Merged2_1061802_326-499	gb|AHA41505.1|ARO:3002930|vanRO	54.7	53	24	0	1	159	168	220	2.4e-11	60.8	gb|AHA41505.1|ARO:3002930|vanRO [Rhodococcus hoagii]	gb|AHA41505.1|ARO:3002930|vanRO [Rhodococcus hoagii]
Merged2_1061888_2-298	gb|APB03219.1|ARO:3003986|TaeA	48.2	85	43	1	1	255	455	538	1.4e-16	79.0	gb|APB03219.1|ARO:3003986|TaeA [Paenibacillus sp. LC231]	gb|APB03219.1|ARO:3003986|TaeA [Paenibacillus sp. LC231]
Merged2_1061888_2-298	gb|AAA50325.1|ARO:3003036|oleB	52.9	51	22	1	19	171	212	260	1.4e-08	52.4	gb|AAA50325.1|ARO:3003036|oleB [Streptomyces antibioticus]	gb|AAA50325.1|ARO:3003036|oleB [Streptomyces antibioticus]
Merged2_1061888_2-298	gb|AAK01167.1|ARO:3002819|msrC	44.0	50	26	1	22	171	124	171	1.0e-06	46.2	gb|AAK01167.1|ARO:3002819|msrC [Enterococcus faecium]	gb|AAK01167.1|ARO:3002819|msrC [Enterococcus faecium]
Merged2_1062020_1-345	gb|EHL92831.1|ARO:3004588|Klebsiella	53.0	115	52	2	7	345	231	345	2.5e-28	118.2	gb|EHL92831.1|ARO:3004588|Klebsiella pneumoniae KpnG [Klebsiella sp. 4_1_44FAA]	gb|EHL92831.1|ARO:3004588|Klebsiella pneumoniae KpnG [Klebsiella sp. 4_1_44FAA]
Merged2_1062020_1-345	gb|AAF40763.1|ARO:3003961|farA	51.3	115	54	2	7	345	229	343	2.7e-27	114.8	gb|AAF40763.1|ARO:3003961|farA [Neisseria meningitidis MC58]	gb|AAF40763.1|ARO:3003961|farA [Neisseria meningitidis MC58]
Merged2_1062020_1-345	gb|BAA16547.1|ARO:3000027|emrA	49.6	115	56	2	7	345	231	345	6.1e-27	113.6	gb|BAA16547.1|ARO:3000027|emrA [Escherichia coli str. K-12 substr. W3110]	gb|BAA16547.1|ARO:3000027|emrA [Escherichia coli str. K-12 substr. W3110]
Merged2_1062020_1-345	gb|BAA11236.1|ARO:3000206|emrK	46.2	117	57	3	7	345	188	302	3.7e-24	104.4	gb|BAA11236.1|ARO:3000206|emrK [Escherichia coli]	gb|BAA11236.1|ARO:3000206|emrK [Escherichia coli]
Merged2_1062036_1-147	gb|AAG05914|ARO:3004075|MuxC	71.9	32	9	0	1	96	993	1024	1.8e-07	47.8	gb|AAG05914|ARO:3004075|MuxC [Pseudomonas aeruginosa PAO1]	gb|AAG05914|ARO:3004075|MuxC [Pseudomonas aeruginosa PAO1]
Merged2_1062036_1-147	gb|AAG05915.1|ARO:3004074|MuxB	61.8	34	13	0	1	102	993	1026	2.3e-07	47.4	gb|AAG05915.1|ARO:3004074|MuxB [Pseudomonas aeruginosa PAO1]	gb|AAG05915.1|ARO:3004074|MuxB [Pseudomonas aeruginosa PAO1]
Merged2_1062036_1-147	gb|AAC75136.1|ARO:3000793|mdtB	66.7	27	9	0	1	81	1002	1028	5.7e-06	42.7	gb|AAC75136.1|ARO:3000793|mdtB [Escherichia coli str. K-12 substr. MG1655]	gb|AAC75136.1|ARO:3000793|mdtB [Escherichia coli str. K-12 substr. MG1655]
Merged2_1062036_1-147	gb|AAC75137.1|ARO:3000794|mdtC	79.2	24	5	0	1	72	988	1011	7.4e-06	42.4	gb|AAC75137.1|ARO:3000794|mdtC [Escherichia coli str. K-12 substr. MG1655]	gb|AAC75137.1|ARO:3000794|mdtC [Escherichia coli str. K-12 substr. MG1655]
Merged2_1062036_1-147	gb|BAE06006.1|ARO:3003705|mexN	70.8	24	7	0	1	72	994	1017	1.4e-04	38.1	gb|BAE06006.1|ARO:3003705|mexN [Pseudomonas aeruginosa]	gb|BAE06006.1|ARO:3003705|mexN [Pseudomonas aeruginosa]
Merged2_1062067_1-357	gb|ACJ41547.2|ARO:3004574|Acinetobacter	53.8	119	55	0	1	357	27	145	6.8e-37	146.7	gb|ACJ41547.2|ARO:3004574|Acinetobacter baumannii AbaQ [Acinetobacter baumannii AB0057]	gb|ACJ41547.2|ARO:3004574|Acinetobacter baumannii AbaQ [Acinetobacter baumannii AB0057]
Merged2_1062111_173-349	gb|AAG05914|ARO:3004075|MuxC	71.4	42	12	0	4	129	983	1024	1.7e-12	64.7	gb|AAG05914|ARO:3004075|MuxC [Pseudomonas aeruginosa PAO1]	gb|AAG05914|ARO:3004075|MuxC [Pseudomonas aeruginosa PAO1]
Merged2_1062111_173-349	gb|AAC75137.1|ARO:3000794|mdtC	77.1	35	8	0	1	105	977	1011	7.0e-11	59.3	gb|AAC75137.1|ARO:3000794|mdtC [Escherichia coli str. K-12 substr. MG1655]	gb|AAC75137.1|ARO:3000794|mdtC [Escherichia coli str. K-12 substr. MG1655]
Merged2_1062111_173-349	gb|AAG05915.1|ARO:3004074|MuxB	68.6	35	11	0	1	105	982	1016	6.0e-10	56.2	gb|AAG05915.1|ARO:3004074|MuxB [Pseudomonas aeruginosa PAO1]	gb|AAG05915.1|ARO:3004074|MuxB [Pseudomonas aeruginosa PAO1]
Merged2_1062111_173-349	gb|BAE06006.1|ARO:3003705|mexN	71.4	35	10	0	1	105	983	1017	1.3e-09	55.1	gb|BAE06006.1|ARO:3003705|mexN [Pseudomonas aeruginosa]	gb|BAE06006.1|ARO:3003705|mexN [Pseudomonas aeruginosa]
Merged2_1062166_2-316	gb|AAC73788.1|ARO:3003841|kdpE	41.0	105	62	0	1	315	68	172	3.8e-15	74.3	gb|AAC73788.1|ARO:3003841|kdpE [Escherichia coli str. K-12 substr. MG1655]	gb|AAC73788.1|ARO:3003841|kdpE [Escherichia coli str. K-12 substr. MG1655]
Merged2_1062176_2-499	gb|ALV80601.1|ARO:3003801|bcr-1	42.1	140	78	1	4	423	49	185	8.3e-17	80.5	gb|ALV80601.1|ARO:3003801|bcr-1 [Pseudomonas aeruginosa]	gb|ALV80601.1|ARO:3003801|bcr-1 [Pseudomonas aeruginosa]
Merged2_1062176_2-499	gb|AAD22144.1|ARO:3002698|cmlB	40.1	137	76	3	13	414	50	183	9.2e-16	77.0	gb|AAD22144.1|ARO:3002698|cmlB [Klebsiella aerogenes]	gb|AAD22144.1|ARO:3002698|cmlB [Klebsiella aerogenes]
Merged2_1062229_3-392	gb|BAA03776.1|ARO:3000316|mphA	41.4	58	34	0	157	330	194	251	2.5e-08	52.0	gb|BAA03776.1|ARO:3000316|mphA [Escherichia coli]	gb|BAA03776.1|ARO:3000316|mphA [Escherichia coli]
Merged2_1062254_2171-2836	gb|APB03220.1|ARO:3003987|VatI	41.7	151	66	5	184	597	57	198	1.0e-22	100.5	gb|APB03220.1|ARO:3003987|VatI [Paenibacillus sp. LC231]	gb|APB03220.1|ARO:3003987|VatI [Paenibacillus sp. LC231]
Merged2_1062254_2171-2836	gb|AAA22081.1|ARO:3004451|Agrobacterium	41.8	146	71	4	151	549	34	178	1.4e-22	100.1	gb|AAA22081.1|ARO:3004451|Agrobacterium fabrum chloramphenicol acetyltransferase [Agrobacterium fabrum str. C58]	gb|AAA22081.1|ARO:3004451|Agrobacterium fabrum chloramphenicol acetyltransferase [Agrobacterium fabrum str. C58]
Merged2_1062254_2171-2836	gb|AAF63432|ARO:3003744|vatF	44.0	50	28	0	433	582	151	200	7.2e-08	51.2	gb|AAF63432|ARO:3003744|vatF [Yersinia enterocolitica]	gb|AAF63432|ARO:3003744|vatF [Yersinia enterocolitica]
Merged2_1062294_2-727	gb|AAG05882.1|ARO:3000804|MexF	43.4	242	137	0	1	726	728	969	3.0e-52	198.7	gb|AAG05882.1|ARO:3000804|MexF [Pseudomonas aeruginosa PAO1]	gb|AAG05882.1|ARO:3000804|MexF [Pseudomonas aeruginosa PAO1]
Merged2_1062294_2-727	gb|AAB58161.1|ARO:3003010|ceoB	40.7	241	143	0	1	723	725	965	9.8e-51	193.7	gb|AAB58161.1|ARO:3003010|ceoB [Burkholderia cepacia]	gb|AAB58161.1|ARO:3003010|ceoB [Burkholderia cepacia]
Merged2_1062294_2-727	gb|CAJ77856.1|ARO:3000777|adeF	40.4	240	143	0	1	720	723	962	2.7e-48	185.7	gb|CAJ77856.1|ARO:3000777|adeF [Acinetobacter baumannii AYE]	gb|CAJ77856.1|ARO:3000777|adeF [Acinetobacter baumannii AYE]
Merged2_1062294_2-727	gb|AAB41957.1|ARO:3000801|MexD	43.2	236	133	1	13	720	718	952	7.8e-48	184.1	gb|AAB41957.1|ARO:3000801|MexD [Pseudomonas aeruginosa]	gb|AAB41957.1|ARO:3000801|MexD [Pseudomonas aeruginosa]
Merged2_1062294_2-727	gb|AAD51345.1|ARO:3003052|smeB	42.3	234	134	1	22	723	727	959	7.3e-46	177.6	gb|AAD51345.1|ARO:3003052|smeB [Stenotrophomonas maltophilia]	gb|AAD51345.1|ARO:3003052|smeB [Stenotrophomonas maltophilia]
Merged2_1062294_2-727	gb|EGP45231.1|ARO:3004144|AxyY	40.2	234	139	1	22	723	719	951	4.7e-45	174.9	gb|EGP45231.1|ARO:3004144|AxyY [Achromobacter insuavis AXX-A]	gb|EGP45231.1|ARO:3004144|AxyY [Achromobacter insuavis AXX-A]
Merged2_1062294_2-727	gb|CAH35802.1|ARO:3002983|amrB	40.1	232	138	1	10	705	715	945	1.5e-43	169.9	gb|CAH35802.1|ARO:3002983|amrB [Burkholderia pseudomallei K96243]	gb|CAH35802.1|ARO:3002983|amrB [Burkholderia pseudomallei K96243]
Merged2_1062294_2-727	gb|AAA74437.1|ARO:3000378|MexB	40.5	237	140	1	13	723	721	956	2.6e-43	169.1	gb|AAA74437.1|ARO:3000378|MexB [Pseudomonas aeruginosa]	gb|AAA74437.1|ARO:3000378|MexB [Pseudomonas aeruginosa]
Merged2_1062294_2-727	gb|AAC73564.1|ARO:3000216|acrB	40.0	230	137	1	16	705	723	951	2.7e-40	159.1	gb|AAC73564.1|ARO:3000216|acrB [Escherichia coli str. K-12 substr. MG1655]	gb|AAC73564.1|ARO:3000216|acrB [Escherichia coli str. K-12 substr. MG1655]
Merged2_1062326_3-398	gb|AAP43109.1|ARO:3003922|oqxA	56.4	133	57	1	1	396	252	384	3.7e-36	144.4	gb|AAP43109.1|ARO:3003922|oqxA [Escherichia coli]	gb|AAP43109.1|ARO:3003922|oqxA [Escherichia coli]
Merged2_1062326_3-398	gb|AAG05881.1|ARO:3000803|MexE	50.8	132	65	0	1	396	245	376	6.3e-36	143.7	gb|AAG05881.1|ARO:3000803|MexE [Pseudomonas aeruginosa PAO1]	gb|AAG05881.1|ARO:3000803|MexE [Pseudomonas aeruginosa PAO1]
Merged2_1062326_3-398	gb|CAJ77857.1|ARO:3000778|adeG	45.5	132	72	0	1	396	249	380	4.4e-29	120.9	gb|CAJ77857.1|ARO:3000778|adeG [Acinetobacter baumannii AYE]	gb|CAJ77857.1|ARO:3000778|adeG [Acinetobacter baumannii AYE]
Merged2_1062326_3-398	gb|BAE06007.1|ARO:3003698|mexP	49.6	125	61	1	1	375	241	363	7.5e-29	120.2	gb|BAE06007.1|ARO:3003698|mexP [Pseudomonas aeruginosa]	gb|BAE06007.1|ARO:3003698|mexP [Pseudomonas aeruginosa]
Merged2_1062326_3-398	gb|AAL19306.1|ARO:3000789|mdsA	44.7	132	71	1	1	396	253	382	1.3e-28	119.4	gb|AAL19306.1|ARO:3000789|mdsA [Salmonella enterica subsp. enterica serovar Typhimurium str. LT2]	gb|AAL19306.1|ARO:3000789|mdsA [Salmonella enterica subsp. enterica serovar Typhimurium str. LT2]
Merged2_1062533_1-351	gb|NP_862226.1|ARO:3004639|Corynebacterium	44.4	54	30	0	184	345	437	490	5.5e-07	47.4	gb|NP_862226.1|ARO:3004639|Corynebacterium striatum tetA [Corynebacterium striatum]	gb|NP_862226.1|ARO:3004639|Corynebacterium striatum tetA [Corynebacterium striatum]
Merged2_1062592_3-566	gb|AAK37618.1|ARO:3005008|Txr	47.3	186	95	1	4	561	64	246	7.6e-43	167.2	gb|AAK37618.1|ARO:3005008|Txr [Vibrio harveyi]	gb|AAK37618.1|ARO:3005008|Txr [Vibrio harveyi]
Merged2_1062775_3-194	gb|QIM09823.1|ARO:3005056|Tet(X6)	45.2	31	17	0	34	126	7	37	1.5e-03	35.0	gb|QIM09823.1|ARO:3005056|Tet(X6) [Proteus genomosp. 6]	gb|QIM09823.1|ARO:3005056|Tet(X6) [Proteus genomosp. 6]
Merged2_1062775_3-194	gb|AAA27471.1|ARO:3000205|tetX	50.0	28	14	0	43	126	20	47	4.5e-03	33.5	gb|AAA27471.1|ARO:3000205|tetX [Bacteroides fragilis]	gb|AAA27471.1|ARO:3000205|tetX [Bacteroides fragilis]
Merged2_1062775_3-194	gb|QBQ85438.1|ARO:3004719|Tet(X3)	50.0	28	14	0	43	126	20	47	4.5e-03	33.5	gb|QBQ85438.1|ARO:3004719|Tet(X3) [Acinetobacter baumannii]	gb|QBQ85438.1|ARO:3004719|Tet(X3) [Acinetobacter baumannii]
Merged2_1062775_3-194	gb|QBQ69719.1|ARO:3004720|Tet(X4)	50.0	28	14	0	43	126	17	44	4.5e-03	33.5	gb|QBQ69719.1|ARO:3004720|Tet(X4) [Escherichia coli]	gb|QBQ69719.1|ARO:3004720|Tet(X4) [Escherichia coli]
Merged2_1062775_3-194	gb|WP_150378267.1|ARO:3005057|Tet(X5)	50.0	28	14	0	43	126	20	47	4.5e-03	33.5	gb|WP_150378267.1|ARO:3005057|Tet(X5) [Acinetobacter pittii]	gb|WP_150378267.1|ARO:3005057|Tet(X5) [Acinetobacter pittii]
Merged2_1062974_3-332	gb|AEX49906.1|ARO:3003583|basS	41.5	82	45	2	58	300	359	438	4.1e-12	64.3	gb|AEX49906.1|ARO:3003583|basS [Pseudomonas aeruginosa]	gb|AEX49906.1|ARO:3003583|basS [Pseudomonas aeruginosa]
Merged2_1062988_3-374	gb|CAA37477.1|ARO:3002891|otr(A)	47.1	121	63	1	4	363	543	663	2.1e-25	108.6	gb|CAA37477.1|ARO:3002891|otr(A) [Streptomyces rimosus]	gb|CAA37477.1|ARO:3002891|otr(A) [Streptomyces rimosus]
Merged2_1063048_1536-2186	gb|APB03214.1|ARO:3003980|tetA(48)	45.5	213	105	2	1	633	123	326	1.9e-45	176.0	gb|APB03214.1|ARO:3003980|tetA(48) [Paenibacillus sp. LC231]	gb|APB03214.1|ARO:3003980|tetA(48) [Paenibacillus sp. LC231]
Merged2_1063048_1536-2186	gb|AAA26793|ARO:3003748|oleC	45.2	210	111	2	1	630	106	311	7.5e-42	164.1	gb|AAA26793|ARO:3003748|oleC [Streptomyces antibioticus]	gb|AAA26793|ARO:3003748|oleC [Streptomyces antibioticus]
Merged2_1063267_293-772	gb|AHA41505.1|ARO:3002930|vanRO	52.9	153	72	0	7	465	68	220	1.0e-40	159.8	gb|AHA41505.1|ARO:3002930|vanRO [Rhodococcus hoagii]	gb|AHA41505.1|ARO:3002930|vanRO [Rhodococcus hoagii]
Merged2_1063423_1-486	gb|CBJ02047.1|ARO:3004611|Escherichia	47.2	36	19	0	1	108	205	240	2.4e-05	42.4	gb|CBJ02047.1|ARO:3004611|Escherichia coli ampC1 beta-lactamase [Escherichia coli ETEC H10407]	gb|CBJ02047.1|ARO:3004611|Escherichia coli ampC1 beta-lactamase [Escherichia coli ETEC H10407]
Merged2_1063512_3-308	gb|APB03219.1|ARO:3003986|TaeA	43.6	39	22	0	55	171	343	381	1.7e-04	38.9	gb|APB03219.1|ARO:3003986|TaeA [Paenibacillus sp. LC231]	gb|APB03219.1|ARO:3003986|TaeA [Paenibacillus sp. LC231]
Merged2_1063529_130-609	gb|AAC75136.1|ARO:3000793|mdtB	65.8	158	54	0	7	480	12	169	9.0e-53	199.9	gb|AAC75136.1|ARO:3000793|mdtB [Escherichia coli str. K-12 substr. MG1655]	gb|AAC75136.1|ARO:3000793|mdtB [Escherichia coli str. K-12 substr. MG1655]
Merged2_1063529_130-609	gb|AAG05915.1|ARO:3004074|MuxB	65.0	160	56	0	1	480	1	160	2.0e-52	198.7	gb|AAG05915.1|ARO:3004074|MuxB [Pseudomonas aeruginosa PAO1]	gb|AAG05915.1|ARO:3004074|MuxB [Pseudomonas aeruginosa PAO1]
Merged2_1063529_130-609	gb|AAG05914|ARO:3004075|MuxC	43.1	160	91	0	1	480	1	160	7.0e-29	120.6	gb|AAG05914|ARO:3004075|MuxC [Pseudomonas aeruginosa PAO1]	gb|AAG05914|ARO:3004075|MuxC [Pseudomonas aeruginosa PAO1]
Merged2_1063659_393-674	gb|AAD04032.1|ARO:3002892|otr(B)	49.0	98	46	1	1	282	28	125	5.4e-21	93.6	gb|AAD04032.1|ARO:3002892|otr(B) [Streptomyces rimosus]	gb|AAD04032.1|ARO:3002892|otr(B) [Streptomyces rimosus]
Merged2_1063659_393-674	gb|BAA07390.1|ARO:3002893|tcr3	49.5	93	47	0	1	279	37	129	7.7e-20	89.7	gb|BAA07390.1|ARO:3002893|tcr3 [Kitasatospora aureofaciens]	gb|BAA07390.1|ARO:3002893|tcr3 [Kitasatospora aureofaciens]
Merged2_1063865_1-501	gb|AEY83581|ARO:3000510|mupB	41.5	164	93	1	10	501	538	698	1.2e-36	146.4	gb|AEY83581|ARO:3000510|mupB [Staphylococcus aureus]	gb|AEY83581|ARO:3000510|mupB [Staphylococcus aureus]
Merged2_1063865_1-501	gb|CAA53189|ARO:3000521|mupA	40.3	159	92	2	13	489	537	692	1.5e-34	139.4	gb|CAA53189|ARO:3000521|mupA [Staphylococcus aureus]	gb|CAA53189|ARO:3000521|mupA [Staphylococcus aureus]
Merged2_1063884_1-351	gb|AAL14440.1|ARO:3000775|adeB	54.4	114	52	0	4	345	660	773	1.6e-30	125.6	gb|AAL14440.1|ARO:3000775|adeB [Acinetobacter baumannii]	gb|AAL14440.1|ARO:3000775|adeB [Acinetobacter baumannii]
Merged2_1063884_1-351	gb|BAA34300.1|ARO:3003033|mexY	48.2	112	58	0	7	342	664	775	2.6e-25	108.2	gb|BAA34300.1|ARO:3003033|mexY [Pseudomonas aeruginosa PAO1]	gb|BAA34300.1|ARO:3003033|mexY [Pseudomonas aeruginosa PAO1]
Merged2_1063884_1-351	gb|EGP45231.1|ARO:3004144|AxyY	46.4	112	60	0	7	342	664	775	4.9e-24	104.0	gb|EGP45231.1|ARO:3004144|AxyY [Achromobacter insuavis AXX-A]	gb|EGP45231.1|ARO:3004144|AxyY [Achromobacter insuavis AXX-A]
Merged2_1063884_1-351	gb|AAF42062.1|ARO:3000811|mtrD	44.0	116	63	1	4	345	664	779	4.6e-22	97.4	gb|AAF42062.1|ARO:3000811|mtrD [Neisseria meningitidis MC58]	gb|AAF42062.1|ARO:3000811|mtrD [Neisseria meningitidis MC58]
Merged2_1063948_4029-4466	gb|ACL82957.1|ARO:3002928|vanRM	43.6	117	65	1	55	405	6	121	1.7e-26	112.5	gb|ACL82957.1|ARO:3002928|vanRM [Enterococcus faecium]	gb|ACL82957.1|ARO:3002928|vanRM [Enterococcus faecium]
Merged2_1063948_4029-4466	gb|AEP40503.1|ARO:3002929|vanRN	46.6	118	62	1	55	408	4	120	8.6e-26	110.2	gb|AEP40503.1|ARO:3002929|vanRN [Enterococcus faecium]	gb|AEP40503.1|ARO:3002929|vanRN [Enterococcus faecium]
Merged2_1063948_4029-4466	gb|AAL27445.1|ARO:3002924|vanRE	44.6	121	66	1	46	408	1	120	1.5e-25	109.4	gb|AAL27445.1|ARO:3002924|vanRE [Enterococcus faecalis]	gb|AAL27445.1|ARO:3002924|vanRE [Enterococcus faecalis]
Merged2_1063948_4029-4466	gb|AAF86641.1|ARO:3002922|vanRC	48.3	120	59	2	52	408	4	121	1.9e-25	109.0	gb|AAF86641.1|ARO:3002922|vanRC [Enterococcus gallinarum]	gb|AAF86641.1|ARO:3002922|vanRC [Enterococcus gallinarum]
Merged2_1063948_4029-4466	gb|ABX54691.1|ARO:3002927|vanRL	45.4	119	64	1	52	408	4	121	3.3e-25	108.2	gb|ABX54691.1|ARO:3002927|vanRL [Enterococcus faecalis]	gb|ABX54691.1|ARO:3002927|vanRL [Enterococcus faecalis]
Merged2_1063948_4029-4466	gb|ADM92605.1|ARO:3000553|adeR	44.1	118	65	1	55	408	15	131	1.6e-24	105.9	gb|ADM92605.1|ARO:3000553|adeR [Acinetobacter baumannii]	gb|ADM92605.1|ARO:3000553|adeR [Acinetobacter baumannii]
Merged2_1063948_4029-4466	gb|BAE85478.1|ARO:3003728|vanRI	41.7	127	72	2	49	426	3	128	1.6e-24	105.9	gb|BAE85478.1|ARO:3003728|vanRI [Desulfitobacterium hafniense Y51]	gb|BAE85478.1|ARO:3003728|vanRI [Desulfitobacterium hafniense Y51]
Merged2_1063948_4029-4466	gb|ABA71727.1|ARO:3002926|vanRG	41.9	117	67	1	52	402	4	119	1.8e-23	102.4	gb|ABA71727.1|ARO:3002926|vanRG [Enterococcus faecalis]	gb|ABA71727.1|ARO:3002926|vanRG [Enterococcus faecalis]
Merged2_1063948_4029-4466	gb|AAM09851.1|ARO:3002923|vanRD	40.2	117	68	2	52	402	4	118	1.4e-20	92.8	gb|AAM09851.1|ARO:3002923|vanRD [Enterococcus faecium]	gb|AAM09851.1|ARO:3002923|vanRD [Enterococcus faecium]
Merged2_1064014_1-333	gb|ABX00624.1|ARO:3002881|lmrC	46.4	56	29	1	37	201	118	173	1.5e-06	45.8	gb|ABX00624.1|ARO:3002881|lmrC [Streptomyces lincolnensis]	gb|ABX00624.1|ARO:3002881|lmrC [Streptomyces lincolnensis]
Merged2_1064028_3-497	gb|BAE85478.1|ARO:3003728|vanRI	44.7	152	81	2	34	489	34	182	1.6e-28	119.4	gb|BAE85478.1|ARO:3003728|vanRI [Desulfitobacterium hafniense Y51]	gb|BAE85478.1|ARO:3003728|vanRI [Desulfitobacterium hafniense Y51]
Merged2_1064028_3-497	gb|AAC73788.1|ARO:3003841|kdpE	44.6	148	74	2	49	492	38	177	2.6e-26	112.1	gb|AAC73788.1|ARO:3003841|kdpE [Escherichia coli str. K-12 substr. MG1655]	gb|AAC73788.1|ARO:3003841|kdpE [Escherichia coli str. K-12 substr. MG1655]
Merged2_1064028_3-497	gb|AAD51348.1|ARO:3003066|smeR	43.4	143	70	2	67	495	51	182	3.7e-25	108.2	gb|AAD51348.1|ARO:3003066|smeR [Stenotrophomonas maltophilia]	gb|AAD51348.1|ARO:3003066|smeR [Stenotrophomonas maltophilia]
Merged2_1064146_1-225	gb|AHA41505.1|ARO:3002930|vanRO	57.1	70	30	0	4	213	151	220	1.7e-17	81.6	gb|AHA41505.1|ARO:3002930|vanRO [Rhodococcus hoagii]	gb|AHA41505.1|ARO:3002930|vanRO [Rhodococcus hoagii]
Merged2_1064233_1389-1559	gb|ALV80601.1|ARO:3003801|bcr-1	63.9	36	12	1	64	171	11	45	7.8e-07	45.8	gb|ALV80601.1|ARO:3003801|bcr-1 [Pseudomonas aeruginosa]	gb|ALV80601.1|ARO:3003801|bcr-1 [Pseudomonas aeruginosa]
Merged2_1064283_1-420	gb|AFK80333.1|ARO:3001313|facT	40.1	142	79	2	10	417	12	153	1.8e-20	92.4	gb|AFK80333.1|ARO:3001313|facT [Streptomyces sp. WAC5292]	gb|AFK80333.1|ARO:3001313|facT [Streptomyces sp. WAC5292]
Merged2_1064325_1-267	gb|APB03222.1|ARO:3003992|rphB	46.7	75	40	0	37	261	809	883	4.9e-16	77.0	gb|APB03222.1|ARO:3003992|rphB [Paenibacillus sp. LC231]	gb|APB03222.1|ARO:3003992|rphB [Paenibacillus sp. LC231]
Merged2_1064325_1-267	gb|AIA08936.1|ARO:3000444|rphA	44.6	74	41	0	40	261	791	864	2.3e-13	68.2	gb|AIA08936.1|ARO:3000444|rphA [Streptomyces sp. WAC4747]	gb|AIA08936.1|ARO:3000444|rphA [Streptomyces sp. WAC4747]
Merged2_1064645_2340-3026	gb|CBL58181.1|ARO:3003918|apmA	57.1	42	18	0	427	552	213	254	1.2e-10	60.5	gb|CBL58181.1|ARO:3003918|apmA [Staphylococcus aureus]	gb|CBL58181.1|ARO:3003918|apmA [Staphylococcus aureus]
Merged2_1064680_3512-3964	gb|AAD04032.1|ARO:3002892|otr(B)	49.0	151	69	1	4	432	3	153	2.8e-35	141.7	gb|AAD04032.1|ARO:3002892|otr(B) [Streptomyces rimosus]	gb|AAD04032.1|ARO:3002892|otr(B) [Streptomyces rimosus]
Merged2_1064680_3512-3964	gb|BAA07390.1|ARO:3002893|tcr3	49.3	136	69	0	16	423	20	155	2.6e-33	135.2	gb|BAA07390.1|ARO:3002893|tcr3 [Kitasatospora aureofaciens]	gb|BAA07390.1|ARO:3002893|tcr3 [Kitasatospora aureofaciens]
Merged2_1064688_2-2062	gb|CAA53189|ARO:3000521|mupA	45.1	677	359	6	58	2061	9	681	4.0e-190	658.3	gb|CAA53189|ARO:3000521|mupA [Staphylococcus aureus]	gb|CAA53189|ARO:3000521|mupA [Staphylococcus aureus]
Merged2_1064688_2-2062	gb|AEY83581|ARO:3000510|mupB	43.3	682	366	9	58	2061	9	683	1.4e-182	633.3	gb|AEY83581|ARO:3000510|mupB [Staphylococcus aureus]	gb|AEY83581|ARO:3000510|mupB [Staphylococcus aureus]
Merged2_1064713_3-728	gb|AAG07763.1|ARO:3003031|mexW	45.7	243	131	1	1	726	502	744	3.6e-53	201.8	gb|AAG07763.1|ARO:3003031|mexW [Pseudomonas aeruginosa PAO1]	gb|AAG07763.1|ARO:3003031|mexW [Pseudomonas aeruginosa PAO1]
Merged2_1064774_2-322	gb|AAC75136.1|ARO:3000793|mdtB	51.4	105	51	0	1	315	447	551	1.5e-19	89.0	gb|AAC75136.1|ARO:3000793|mdtB [Escherichia coli str. K-12 substr. MG1655]	gb|AAC75136.1|ARO:3000793|mdtB [Escherichia coli str. K-12 substr. MG1655]
Merged2_1064774_2-322	gb|AAG05915.1|ARO:3004074|MuxB	51.9	104	50	0	1	312	438	541	3.7e-18	84.3	gb|AAG05915.1|ARO:3004074|MuxB [Pseudomonas aeruginosa PAO1]	gb|AAG05915.1|ARO:3004074|MuxB [Pseudomonas aeruginosa PAO1]
Merged2_1064774_2-322	gb|AAG05914|ARO:3004075|MuxC	43.9	107	60	0	1	321	440	546	1.3e-15	75.9	gb|AAG05914|ARO:3004075|MuxC [Pseudomonas aeruginosa PAO1]	gb|AAG05914|ARO:3004075|MuxC [Pseudomonas aeruginosa PAO1]
Merged2_1064774_2-322	gb|AAC75137.1|ARO:3000794|mdtC	44.9	107	58	1	1	321	438	543	5.0e-15	73.9	gb|AAC75137.1|ARO:3000794|mdtC [Escherichia coli str. K-12 substr. MG1655]	gb|AAC75137.1|ARO:3000794|mdtC [Escherichia coli str. K-12 substr. MG1655]
Merged2_1064774_2-322	gb|BAE06006.1|ARO:3003705|mexN	42.9	105	55	1	1	315	442	541	1.4e-12	65.9	gb|BAE06006.1|ARO:3003705|mexN [Pseudomonas aeruginosa]	gb|BAE06006.1|ARO:3003705|mexN [Pseudomonas aeruginosa]
Merged2_1064774_2-322	gb|ABS43151.1|ARO:3000784|cmeB	50.0	54	27	0	1	162	448	501	4.5e-08	50.8	gb|ABS43151.1|ARO:3000784|cmeB [Campylobacter jejuni subsp. doylei 269.97]	gb|ABS43151.1|ARO:3000784|cmeB [Campylobacter jejuni subsp. doylei 269.97]
Merged2_1064774_2-322	gb|CAC14595.1|ARO:3003056|smeE	40.7	54	32	0	1	162	445	498	1.9e-06	45.4	gb|CAC14595.1|ARO:3003056|smeE [Stenotrophomonas maltophilia]	gb|CAC14595.1|ARO:3003056|smeE [Stenotrophomonas maltophilia]
Merged2_1064826_2-439	gb|SOX29786.1|ARO:3004730|tva(A)	40.4	47	28	0	295	435	112	158	1.2e-03	36.6	gb|SOX29786.1|ARO:3004730|tva(A) [Brachyspira hyodysenteriae]	gb|SOX29786.1|ARO:3004730|tva(A) [Brachyspira hyodysenteriae]
Merged2_1064902_1-540	gb|AAC32027.1|ARO:3002817|carA	41.5	106	39	6	76	390	353	436	1.3e-07	50.1	gb|AAC32027.1|ARO:3002817|carA [Streptomyces thermotolerans]	gb|AAC32027.1|ARO:3002817|carA [Streptomyces thermotolerans]
Merged2_1064902_1-540	gb|CAA45050.1|ARO:3002828|srmB	44.3	61	31	1	112	285	353	413	6.5e-07	47.8	gb|CAA45050.1|ARO:3002828|srmB [Streptomyces ambofaciens]	gb|CAA45050.1|ARO:3002828|srmB [Streptomyces ambofaciens]
Merged2_1064903_3-368	gb|AAA26832.1|ARO:3002827|tlrC	47.4	57	30	0	172	342	9	65	3.6e-09	54.7	gb|AAA26832.1|ARO:3002827|tlrC [Streptomyces fradiae]	gb|AAA26832.1|ARO:3002827|tlrC [Streptomyces fradiae]
Merged2_1064903_3-368	gb|AAC32027.1|ARO:3002817|carA	40.4	52	31	0	187	342	11	62	1.7e-06	45.8	gb|AAC32027.1|ARO:3002817|carA [Streptomyces thermotolerans]	gb|AAC32027.1|ARO:3002817|carA [Streptomyces thermotolerans]
Merged2_1064907_1-465	gb|APB03219.1|ARO:3003986|TaeA	42.9	147	83	1	4	441	366	512	1.3e-27	116.3	gb|APB03219.1|ARO:3003986|TaeA [Paenibacillus sp. LC231]	gb|APB03219.1|ARO:3003986|TaeA [Paenibacillus sp. LC231]
Merged2_1065108_228-932	gb|AAG07064.1|ARO:3003693|mexK	58.7	208	86	0	1	624	815	1022	2.3e-60	225.7	gb|AAG07064.1|ARO:3003693|mexK [Pseudomonas aeruginosa PAO1]	gb|AAG07064.1|ARO:3003693|mexK [Pseudomonas aeruginosa PAO1]
Merged2_1065108_228-932	gb|AAG03548.1|ARO:3003681|TriC	47.1	204	108	0	1	612	807	1010	3.9e-44	171.8	gb|AAG03548.1|ARO:3003681|TriC [Pseudomonas aeruginosa PAO1]	gb|AAG03548.1|ARO:3003681|TriC [Pseudomonas aeruginosa PAO1]
Merged2_1065109_3-305	gb|AAC43550.1|ARO:3003967|lrfA	51.6	93	45	0	13	291	59	151	4.9e-20	90.5	gb|AAC43550.1|ARO:3003967|lrfA [Mycolicibacterium smegmatis MC2 155]	gb|AAC43550.1|ARO:3003967|lrfA [Mycolicibacterium smegmatis MC2 155]
Merged2_1065109_3-305	gb|ACQ82816.1|ARO:3004577|Acinetobacter	44.4	99	55	0	7	303	43	141	9.2e-19	86.3	gb|ACQ82816.1|ARO:3004577|Acinetobacter baumannii AmvA [Acinetobacter baumannii]	gb|ACQ82816.1|ARO:3004577|Acinetobacter baumannii AmvA [Acinetobacter baumannii]
Merged2_1065109_3-305	gb|ACS83748.1|ARO:3000573|tet(43)	43.7	103	56	1	1	303	91	193	7.3e-16	76.6	gb|ACS83748.1|ARO:3000573|tet(43) [uncultured bacterium AOTet43]	gb|ACS83748.1|ARO:3000573|tet(43) [uncultured bacterium AOTet43]
Merged2_1065109_3-305	gb|BAJ09383.1|ARO:3003046|qacA	41.2	97	57	0	1	291	54	150	1.6e-15	75.5	gb|BAJ09383.1|ARO:3003046|qacA [Staphylococcus aureus]	gb|BAJ09383.1|ARO:3003046|qacA [Staphylococcus aureus]
Merged2_1065109_3-305	gb|AAQ10694.1|ARO:3003047|qacB	41.2	97	57	0	1	291	54	150	1.6e-15	75.5	gb|AAQ10694.1|ARO:3003047|qacB [Staphylococcus aureus]	gb|AAQ10694.1|ARO:3003047|qacB [Staphylococcus aureus]
Merged2_1065132_3-524	gb|APB03214.1|ARO:3003980|tetA(48)	55.8	172	76	0	1	516	70	241	6.4e-52	197.2	gb|APB03214.1|ARO:3003980|tetA(48) [Paenibacillus sp. LC231]	gb|APB03214.1|ARO:3003980|tetA(48) [Paenibacillus sp. LC231]
Merged2_1065132_3-524	gb|AAA26793|ARO:3003748|oleC	55.6	171	76	0	1	513	53	223	4.6e-50	191.0	gb|AAA26793|ARO:3003748|oleC [Streptomyces antibioticus]	gb|AAA26793|ARO:3003748|oleC [Streptomyces antibioticus]
Merged2_1065132_3-524	gb|AAR96051.1|ARO:3002894|otrC	53.6	138	64	0	100	513	99	236	5.2e-38	151.0	gb|AAR96051.1|ARO:3002894|otrC [Streptomyces rimosus]	gb|AAR96051.1|ARO:3002894|otrC [Streptomyces rimosus]
Merged2_1065201_2-193	gb|AAV85982.1|ARO:3000535|macB	50.9	55	27	0	19	183	3	57	2.0e-11	61.2	gb|AAV85982.1|ARO:3000535|macB [Neisseria gonorrhoeae]	gb|AAV85982.1|ARO:3000535|macB [Neisseria gonorrhoeae]
Merged2_1065255_2-229	gb|APB03219.1|ARO:3003986|TaeA	40.4	57	34	0	52	222	4	60	1.4e-08	52.0	gb|APB03219.1|ARO:3003986|TaeA [Paenibacillus sp. LC231]	gb|APB03219.1|ARO:3003986|TaeA [Paenibacillus sp. LC231]
Merged2_1065255_2-229	gb|AKA86814|ARO:3003746|optrA	40.0	40	24	0	97	216	36	75	2.2e-04	38.1	gb|AKA86814|ARO:3003746|optrA [Enterococcus faecalis]	gb|AKA86814|ARO:3003746|optrA [Enterococcus faecalis]
Merged2_1065380_1-573	gb|ADP36409.1|ARO:3003730|Bifidobacteria	70.7	184	54	0	22	573	429	612	7.7e-83	300.1	gb|ADP36409.1|ARO:3003730|Bifidobacteria intrinsic ileS conferring resistance to mupirocin [Bifidobacterium bifidum PRL2010]	gb|ADP36409.1|ARO:3003730|Bifidobacteria intrinsic ileS conferring resistance to mupirocin [Bifidobacterium bifidum PRL2010]
Merged2_1065380_1-573	gb|CAA53189|ARO:3000521|mupA	44.9	185	92	4	22	573	369	544	1.2e-48	186.4	gb|CAA53189|ARO:3000521|mupA [Staphylococcus aureus]	gb|CAA53189|ARO:3000521|mupA [Staphylococcus aureus]
Merged2_1065380_1-573	gb|AEY83581|ARO:3000510|mupB	40.5	190	91	4	22	573	373	546	1.6e-40	159.5	gb|AEY83581|ARO:3000510|mupB [Staphylococcus aureus]	gb|AEY83581|ARO:3000510|mupB [Staphylococcus aureus]
Merged2_1065490_3-308	gb|AFK80333.1|ARO:3001313|facT	45.2	93	51	0	25	303	30	122	3.1e-14	71.2	gb|AFK80333.1|ARO:3001313|facT [Streptomyces sp. WAC5292]	gb|AFK80333.1|ARO:3001313|facT [Streptomyces sp. WAC5292]
Merged2_1065502_1-1062	gb|APB03214.1|ARO:3003980|tetA(48)	47.0	202	96	3	4	597	144	338	1.4e-42	167.2	gb|APB03214.1|ARO:3003980|tetA(48) [Paenibacillus sp. LC231]	gb|APB03214.1|ARO:3003980|tetA(48) [Paenibacillus sp. LC231]
Merged2_1065502_1-1062	gb|AAR96051.1|ARO:3002894|otrC	48.7	191	87	5	4	558	140	325	1.1e-37	151.0	gb|AAR96051.1|ARO:3002894|otrC [Streptomyces rimosus]	gb|AAR96051.1|ARO:3002894|otrC [Streptomyces rimosus]
Merged2_1065502_1-1062	gb|AAA26793|ARO:3003748|oleC	47.0	200	97	4	4	582	127	324	1.4e-37	150.6	gb|AAA26793|ARO:3003748|oleC [Streptomyces antibioticus]	gb|AAA26793|ARO:3003748|oleC [Streptomyces antibioticus]
Merged2_1065556_1-240	gb|ABA71728.1|ARO:3002937|vanSG	45.3	53	29	0	10	168	303	355	1.3e-07	48.9	gb|ABA71728.1|ARO:3002937|vanSG [Enterococcus faecalis]	gb|ABA71728.1|ARO:3002937|vanSG [Enterococcus faecalis]
Merged2_1065704_1-708	gb|AAA99504.1|ARO:3002987|bcrA	40.7	172	99	3	1	507	43	214	2.7e-29	122.5	gb|AAA99504.1|ARO:3002987|bcrA [Bacillus licheniformis]	gb|AAA99504.1|ARO:3002987|bcrA [Bacillus licheniformis]
Merged2_1065705_592-1353	gb|AAK01167.1|ARO:3002819|msrC	51.6	31	15	0	109	201	32	62	8.5e-05	41.2	gb|AAK01167.1|ARO:3002819|msrC [Enterococcus faecium]	gb|AAK01167.1|ARO:3002819|msrC [Enterococcus faecium]
Merged2_1065705_592-1353	gb|ACX92986.2|ARO:3002832|vgaD	51.4	35	17	0	109	213	30	64	1.5e-04	40.4	gb|ACX92986.2|ARO:3002832|vgaD [Enterococcus faecium]	gb|ACX92986.2|ARO:3002832|vgaD [Enterococcus faecium]
Merged2_1065705_592-1353	gb|AHB37625.1|ARO:3004715|vga(E)	46.9	32	17	0	109	204	30	61	5.5e-04	38.5	gb|AHB37625.1|ARO:3004715|vga(E) Staphylococcus cohnii [Staphylococcus cohnii]	gb|AHB37625.1|ARO:3004715|vga(E) Staphylococcus cohnii [Staphylococcus cohnii]
Merged2_1065781_2-406	gb|APB03214.1|ARO:3003980|tetA(48)	49.6	133	67	0	7	405	15	147	2.8e-31	128.3	gb|APB03214.1|ARO:3003980|tetA(48) [Paenibacillus sp. LC231]	gb|APB03214.1|ARO:3003980|tetA(48) [Paenibacillus sp. LC231]
Merged2_1065866_2-418	gb|AAV85982.1|ARO:3000535|macB	42.3	130	74	1	19	405	512	641	4.8e-18	84.3	gb|AAV85982.1|ARO:3000535|macB [Neisseria gonorrhoeae]	gb|AAV85982.1|ARO:3000535|macB [Neisseria gonorrhoeae]
Merged2_1066032_3-965	gb|AAA99504.1|ARO:3002987|bcrA	47.4	211	107	3	133	753	4	214	8.7e-47	181.0	gb|AAA99504.1|ARO:3002987|bcrA [Bacillus licheniformis]	gb|AAA99504.1|ARO:3002987|bcrA [Bacillus licheniformis]
Merged2_1066073_1-564	gb|BAD59497.1|ARO:3000501|Nocardia	65.0	180	53	1	25	564	950	1119	5.3e-60	224.2	gb|BAD59497.1|ARO:3000501|Nocardia rifampin resistant beta-subunit of RNA polymerase (rpoB2) [Nocardia farcinica IFM 10152]	gb|BAD59497.1|ARO:3000501|Nocardia rifampin resistant beta-subunit of RNA polymerase (rpoB2) [Nocardia farcinica IFM 10152]
Merged2_1066073_1-564	gb|WP_041777404.1|ARO:3004480|Bifidobacterium	63.8	174	53	1	43	564	973	1136	1.1e-57	216.5	gb|WP_041777404.1|ARO:3004480|Bifidobacterium adolescentis rpoB conferring resistance to rifampicin [Bifidobacterium adolescentis]	gb|WP_041777404.1|ARO:3004480|Bifidobacterium adolescentis rpoB conferring resistance to rifampicin [Bifidobacterium adolescentis]
Merged2_1066148_3-317	gb|AEY83581|ARO:3000510|mupB	50.5	105	52	0	1	315	48	152	2.3e-28	118.2	gb|AEY83581|ARO:3000510|mupB [Staphylococcus aureus]	gb|AEY83581|ARO:3000510|mupB [Staphylococcus aureus]
Merged2_1066148_3-317	gb|CAA53189|ARO:3000521|mupA	48.6	105	54	0	1	315	48	152	2.5e-27	114.8	gb|CAA53189|ARO:3000521|mupA [Staphylococcus aureus]	gb|CAA53189|ARO:3000521|mupA [Staphylococcus aureus]
Merged2_1066177_1-549	gb|AAA86871.1|ARO:3002841|vatB	45.7	70	31	1	321	112	104	166	8.3e-10	57.4	gb|AAA86871.1|ARO:3002841|vatB [Staphylococcus aureus]	gb|AAA86871.1|ARO:3002841|vatB [Staphylococcus aureus]
Merged2_1066177_1-549	gb|AAF86220.1|ARO:3002844|vatE	48.1	52	27	0	261	106	116	167	2.7e-08	52.4	gb|AAF86220.1|ARO:3002844|vatE [Enterococcus faecium]	gb|AAF86220.1|ARO:3002844|vatE [Enterococcus faecium]
Merged2_1066177_1-549	gb|CAI47810.1|ARO:3003110|catB10	49.0	49	25	0	261	115	111	159	7.8e-08	50.8	gb|CAI47810.1|ARO:3003110|catB10 [Pseudomonas aeruginosa]	gb|CAI47810.1|ARO:3003110|catB10 [Pseudomonas aeruginosa]
Merged2_1066177_1-549	gb|ACX92987.1|ARO:3002845|vatH	42.9	56	32	0	282	115	111	166	1.1e-06	47.0	gb|ACX92987.1|ARO:3002845|vatH [Enterococcus faecium]	gb|ACX92987.1|ARO:3002845|vatH [Enterococcus faecium]
Merged2_1066181_1-249	gb|ABX00624.1|ARO:3002881|lmrC	60.6	71	28	0	1	213	460	530	2.6e-19	87.8	gb|ABX00624.1|ARO:3002881|lmrC [Streptomyces lincolnensis]	gb|ABX00624.1|ARO:3002881|lmrC [Streptomyces lincolnensis]
Merged2_1066181_1-249	gb|AAA26832.1|ARO:3002827|tlrC	49.2	59	28	1	1	177	171	227	1.4e-09	55.5	gb|AAA26832.1|ARO:3002827|tlrC [Streptomyces fradiae]	gb|AAA26832.1|ARO:3002827|tlrC [Streptomyces fradiae]
Merged2_1066181_1-249	gb|CAA45050.1|ARO:3002828|srmB	47.5	59	29	1	1	177	171	227	1.9e-09	55.1	gb|CAA45050.1|ARO:3002828|srmB [Streptomyces ambofaciens]	gb|CAA45050.1|ARO:3002828|srmB [Streptomyces ambofaciens]
Merged2_1066181_1-249	gb|AAC32027.1|ARO:3002817|carA	47.5	59	29	1	1	177	172	228	1.6e-08	52.0	gb|AAC32027.1|ARO:3002817|carA [Streptomyces thermotolerans]	gb|AAC32027.1|ARO:3002817|carA [Streptomyces thermotolerans]
Merged2_1066181_1-249	gb|AAK01167.1|ARO:3002819|msrC	44.1	59	31	2	1	177	412	468	1.7e-07	48.5	gb|AAK01167.1|ARO:3002819|msrC [Enterococcus faecium]	gb|AAK01167.1|ARO:3002819|msrC [Enterococcus faecium]
Merged2_1066181_1-249	gb|APB03219.1|ARO:3003986|TaeA	44.6	56	29	1	1	168	443	496	3.0e-07	47.8	gb|APB03219.1|ARO:3003986|TaeA [Paenibacillus sp. LC231]	gb|APB03219.1|ARO:3003986|TaeA [Paenibacillus sp. LC231]
Merged2_1066273_546-1391	gb|AAF67494.2|ARO:3002522|novA	40.4	208	121	3	163	783	381	586	7.2e-37	147.9	gb|AAF67494.2|ARO:3002522|novA [Streptomyces niveus]	gb|AAF67494.2|ARO:3002522|novA [Streptomyces niveus]
Merged2_1066295_1-300	gb|AVI44920.1|ARO:3004470|poxtA	41.5	94	55	0	1	282	437	530	2.5e-16	78.2	gb|AVI44920.1|ARO:3004470|poxtA [Staphylococcus aureus]	gb|AVI44920.1|ARO:3004470|poxtA [Staphylococcus aureus]
Merged2_1066295_1-300	gb|AHB37625.1|ARO:3004715|vga(E)	45.8	83	44	1	1	249	375	456	2.0e-13	68.6	gb|AHB37625.1|ARO:3004715|vga(E) Staphylococcus cohnii [Staphylococcus cohnii]	gb|AHB37625.1|ARO:3004715|vga(E) Staphylococcus cohnii [Staphylococcus cohnii]
Merged2_1066295_1-300	gb|CBY88983.1|ARO:3002833|vgaE	45.8	83	44	1	1	249	375	456	4.4e-13	67.4	gb|CBY88983.1|ARO:3002833|vgaE [Staphylococcus aureus subsp. aureus ST398]	gb|CBY88983.1|ARO:3002833|vgaE [Staphylococcus aureus subsp. aureus ST398]
Merged2_1066295_1-300	gb|CAA45050.1|ARO:3002828|srmB	46.5	71	38	0	4	216	161	231	1.4e-11	62.4	gb|CAA45050.1|ARO:3002828|srmB [Streptomyces ambofaciens]	gb|CAA45050.1|ARO:3002828|srmB [Streptomyces ambofaciens]
Merged2_1066295_1-300	gb|AAA26832.1|ARO:3002827|tlrC	44.9	69	38	0	10	216	163	231	3.5e-10	57.8	gb|AAA26832.1|ARO:3002827|tlrC [Streptomyces fradiae]	gb|AAA26832.1|ARO:3002827|tlrC [Streptomyces fradiae]
Merged2_1066297_131-361	gb|AAC60780.1|ARO:3003049|rosB	55.7	61	25	1	1	177	1	61	1.4e-11	62.0	gb|AAC60780.1|ARO:3003049|rosB [Yersinia enterocolitica (type O:8)]	gb|AAC60780.1|ARO:3003049|rosB [Yersinia enterocolitica (type O:8)]
Merged2_1066392_1-366	gb|AAA99504.1|ARO:3002987|bcrA	41.1	124	70	3	1	366	46	168	1.3e-19	89.4	gb|AAA99504.1|ARO:3002987|bcrA [Bacillus licheniformis]	gb|AAA99504.1|ARO:3002987|bcrA [Bacillus licheniformis]
Merged2_1066685_339-737	gb|CAX16467.1|ARO:3003018|dfrA22	45.8	118	64	0	4	357	30	147	1.6e-23	102.4	gb|CAX16467.1|ARO:3003018|dfrA22 [uncultured bacterium]	gb|CAX16467.1|ARO:3003018|dfrA22 [uncultured bacterium]
Merged2_1066685_339-737	gb|CAP69659.1|ARO:3003017|dfrA21	44.5	119	66	0	1	357	29	147	3.6e-23	101.3	gb|CAP69659.1|ARO:3003017|dfrA21 [Salmonella enterica subsp. enterica serovar Bredeney]	gb|CAP69659.1|ARO:3003017|dfrA21 [Salmonella enterica subsp. enterica serovar Bredeney]
Merged2_1066685_339-737	gb|AAA25550.1|ARO:3003105|dfrA3	43.2	118	66	1	25	378	32	148	4.7e-23	100.9	gb|AAA25550.1|ARO:3003105|dfrA3 [Plasmid pAZ1]	gb|AAA25550.1|ARO:3003105|dfrA3 [Plasmid pAZ1]
Merged2_1066685_339-737	gb|ADG84870.1|ARO:3002858|dfrA12	42.0	119	69	0	1	357	29	147	1.4e-22	99.4	gb|ADG84870.1|ARO:3002858|dfrA12 [Klebsiella pneumoniae]	gb|ADG84870.1|ARO:3002858|dfrA12 [Klebsiella pneumoniae]
Merged2_1066685_339-737	gb|CAA90683.1|ARO:3003012|dfrA13	42.0	119	69	0	1	357	29	147	1.3e-20	92.8	gb|CAA90683.1|ARO:3003012|dfrA13 [Escherichia coli]	gb|CAA90683.1|ARO:3003012|dfrA13 [Escherichia coli]
Merged2_1066685_339-737	gb|ABO40886.1|ARO:3004645|dfrI	40.2	127	68	3	28	384	58	184	2.3e-17	82.0	gb|ABO40886.1|ARO:3004645|dfrI [Yersinia ruckeri]	gb|ABO40886.1|ARO:3004645|dfrI [Yersinia ruckeri]
Merged2_1066695_2-439	gb|ADZ12699.1|ARO:3005091|RanA	45.5	88	48	0	4	267	117	204	9.5e-17	80.1	gb|ADZ12699.1|ARO:3005091|RanA [Riemerella anatipestifer RA-GD]	gb|ADZ12699.1|ARO:3005091|RanA [Riemerella anatipestifer RA-GD]
Merged2_1066695_2-439	gb|SOX29786.1|ARO:3004730|tva(A)	41.7	48	27	1	67	210	113	159	3.5e-03	35.0	gb|SOX29786.1|ARO:3004730|tva(A) [Brachyspira hyodysenteriae]	gb|SOX29786.1|ARO:3004730|tva(A) [Brachyspira hyodysenteriae]
Merged2_1067122_239-622	gb|KIX81495.1|ARO:3002813|lmrB	45.1	51	28	0	70	222	20	70	1.5e-05	42.7	gb|KIX81495.1|ARO:3002813|lmrB [Bacillus subtilis]	gb|KIX81495.1|ARO:3002813|lmrB [Bacillus subtilis]
Merged2_1067254_1-2061	gb|AAA99504.1|ARO:3002987|bcrA	42.6	148	82	3	1618	2058	3	148	2.5e-22	100.9	gb|AAA99504.1|ARO:3002987|bcrA [Bacillus licheniformis]	gb|AAA99504.1|ARO:3002987|bcrA [Bacillus licheniformis]
Merged2_1067267_2-643	gb|BAD59497.1|ARO:3000501|Nocardia	75.6	213	52	0	1	639	251	463	1.5e-90	325.9	gb|BAD59497.1|ARO:3000501|Nocardia rifampin resistant beta-subunit of RNA polymerase (rpoB2) [Nocardia farcinica IFM 10152]	gb|BAD59497.1|ARO:3000501|Nocardia rifampin resistant beta-subunit of RNA polymerase (rpoB2) [Nocardia farcinica IFM 10152]
Merged2_1067267_2-643	gb|WP_041777404.1|ARO:3004480|Bifidobacterium	69.6	217	63	2	1	642	257	473	1.1e-82	299.7	gb|WP_041777404.1|ARO:3004480|Bifidobacterium adolescentis rpoB conferring resistance to rifampicin [Bifidobacterium adolescentis]	gb|WP_041777404.1|ARO:3004480|Bifidobacterium adolescentis rpoB conferring resistance to rifampicin [Bifidobacterium adolescentis]
Merged2_1067315_1033-1914	gb|APB03214.1|ARO:3003980|tetA(48)	59.8	234	94	0	13	714	17	250	6.3e-76	277.7	gb|APB03214.1|ARO:3003980|tetA(48) [Paenibacillus sp. LC231]	gb|APB03214.1|ARO:3003980|tetA(48) [Paenibacillus sp. LC231]
Merged2_1067315_1033-1914	gb|AAA26793|ARO:3003748|oleC	48.7	302	129	3	28	855	5	306	2.2e-68	252.7	gb|AAA26793|ARO:3003748|oleC [Streptomyces antibioticus]	gb|AAA26793|ARO:3003748|oleC [Streptomyces antibioticus]
Merged2_1067315_1911-2672	gb|AKQ05899.1|ARO:3004591|tet(55)	42.1	183	104	2	1	549	157	337	1.0e-34	140.6	gb|AKQ05899.1|ARO:3004591|tet(55) [uncultured bacterium]	gb|AKQ05899.1|ARO:3004591|tet(55) [uncultured bacterium]
Merged2_1067315_1911-2672	gb|AKQ05897.1|ARO:3004589|tet(53)	42.0	131	75	1	178	567	214	344	1.0e-26	114.0	gb|AKQ05897.1|ARO:3004589|tet(53) [uncultured bacterium]	gb|AKQ05897.1|ARO:3004589|tet(53) [uncultured bacterium]
Merged2_1067360_1-330	gb|CCP42991.1|ARO:3002525|AAC(2')-Ic	88.0	25	3	0	329	255	157	181	1.1e-09	56.2	gb|CCP42991.1|ARO:3002525|AAC(2')-Ic [Mycobacterium tuberculosis H37Rv]	gb|CCP42991.1|ARO:3002525|AAC(2')-Ic [Mycobacterium tuberculosis H37Rv]
Merged2_1067360_1-330	gb|AAC44793.1|ARO:3002524|AAC(2')-Ib	65.2	23	8	0	323	255	173	195	3.3e-06	44.7	gb|AAC44793.1|ARO:3002524|AAC(2')-Ib [Mycolicibacterium fortuitum]	gb|AAC44793.1|ARO:3002524|AAC(2')-Ib [Mycolicibacterium fortuitum]
Merged2_1067363_2-661	gb|APB03219.1|ARO:3003986|TaeA	40.5	42	25	0	148	273	162	203	4.3e-05	42.0	gb|APB03219.1|ARO:3003986|TaeA [Paenibacillus sp. LC231]	gb|APB03219.1|ARO:3003986|TaeA [Paenibacillus sp. LC231]
Merged2_1067611_1-675	gb|AAK01167.1|ARO:3002819|msrC	44.2	77	43	0	226	456	405	481	3.7e-12	65.5	gb|AAK01167.1|ARO:3002819|msrC [Enterococcus faecium]	gb|AAK01167.1|ARO:3002819|msrC [Enterococcus faecium]
Merged2_1067611_1-675	gb|DAC81085.1|ARO:3005088|msrH	40.8	76	45	0	226	453	403	478	2.7e-10	59.3	gb|DAC81085.1|ARO:3005088|msrH [Macrococcus canis]	gb|DAC81085.1|ARO:3005088|msrH [Macrococcus canis]
Merged2_1067663_95-427	gb|AAC75733.1|ARO:3000074|emrB	40.4	89	53	0	67	333	14	102	1.0e-15	76.3	gb|AAC75733.1|ARO:3000074|emrB [Escherichia coli str. K-12 substr. MG1655]	gb|AAC75733.1|ARO:3000074|emrB [Escherichia coli str. K-12 substr. MG1655]
Merged2_1067663_95-427	gb|EOU56998.1|ARO:3004597|Klebsiella	40.4	89	53	0	67	333	14	102	1.0e-15	76.3	gb|EOU56998.1|ARO:3004597|Klebsiella pneumoniae KpnH [Escherichia coli KTE14]	gb|EOU56998.1|ARO:3004597|Klebsiella pneumoniae KpnH [Escherichia coli KTE14]
Merged2_1067733_1-726	gb|WP_102607457.1|ARO:3004361|sul4	44.5	227	105	5	94	717	12	236	5.6e-46	177.9	gb|WP_102607457.1|ARO:3004361|sul4 [Proteobacteria]	gb|WP_102607457.1|ARO:3004361|sul4 [Proteobacteria]
Merged2_1067733_1-726	gb|AAL59753.1|ARO:3000412|sul2	42.2	223	113	6	91	726	2	219	4.1e-41	161.8	gb|AAL59753.1|ARO:3000412|sul2 [Vibrio cholerae]	gb|AAL59753.1|ARO:3000412|sul2 [Vibrio cholerae]
Merged2_1067868_88-318	gb|AAG07066.1|ARO:3003710|mexL	44.7	47	26	0	67	207	19	65	1.5e-05	42.0	gb|AAG07066.1|ARO:3003710|mexL [Pseudomonas aeruginosa PAO1]	gb|AAG07066.1|ARO:3003710|mexL [Pseudomonas aeruginosa PAO1]
Merged2_1067977_3-419	gb|CAA45050.1|ARO:3002828|srmB	47.7	128	65	2	37	417	369	495	2.0e-19	89.0	gb|CAA45050.1|ARO:3002828|srmB [Streptomyces ambofaciens]	gb|CAA45050.1|ARO:3002828|srmB [Streptomyces ambofaciens]
Merged2_1067977_3-419	gb|AAC32027.1|ARO:3002817|carA	44.1	127	71	0	37	417	370	496	3.3e-19	88.2	gb|AAC32027.1|ARO:3002817|carA [Streptomyces thermotolerans]	gb|AAC32027.1|ARO:3002817|carA [Streptomyces thermotolerans]
Merged2_1067977_3-419	gb|AAA26832.1|ARO:3002827|tlrC	46.1	128	67	2	37	417	369	495	4.3e-19	87.8	gb|AAA26832.1|ARO:3002827|tlrC [Streptomyces fradiae]	gb|AAA26832.1|ARO:3002827|tlrC [Streptomyces fradiae]
Merged2_1067986_298-585	gb|ACS83748.1|ARO:3000573|tet(43)	41.7	84	49	0	37	288	52	135	1.3e-14	72.4	gb|ACS83748.1|ARO:3000573|tet(43) [uncultured bacterium AOTet43]	gb|ACS83748.1|ARO:3000573|tet(43) [uncultured bacterium AOTet43]
Merged2_1068081_1-540	gb|DAC81085.1|ARO:3005088|msrH	55.6	27	12	0	100	180	36	62	8.7e-04	37.4	gb|DAC81085.1|ARO:3005088|msrH [Macrococcus canis]	gb|DAC81085.1|ARO:3005088|msrH [Macrococcus canis]
Merged2_1068191_3-380	gb|CCP46065.1|ARO:3000816|mtrA	76.6	124	29	0	1	372	104	227	1.3e-51	195.7	gb|CCP46065.1|ARO:3000816|mtrA [Mycobacterium tuberculosis H37Rv]	gb|CCP46065.1|ARO:3000816|mtrA [Mycobacterium tuberculosis H37Rv]
Merged2_1068219_2-187	gb|CAQ53840.1|ARO:3000853|AIM-1	55.8	52	21	1	13	168	243	292	2.8e-10	57.4	gb|CAQ53840.1|ARO:3000853|AIM-1 [Pseudomonas aeruginosa]	gb|CAQ53840.1|ARO:3000853|AIM-1 [Pseudomonas aeruginosa]
Merged2_1068219_2-187	gb|ACH58985.1|ARO:3002485|LRA-2	45.6	57	30	1	1	168	245	301	2.4e-09	54.3	gb|ACH58985.1|ARO:3002485|LRA-2 [uncultured bacterium BLR2]	gb|ACH58985.1|ARO:3002485|LRA-2 [uncultured bacterium BLR2]
Merged2_1068271_3-236	gb|AAB05622.1|ARO:3002921|vanRB	45.9	74	38	1	7	228	148	219	7.6e-13	66.2	gb|AAB05622.1|ARO:3002921|vanRB [Enterococcus faecalis]	gb|AAB05622.1|ARO:3002921|vanRB [Enterococcus faecalis]
Merged2_1068383_221-640	gb|AAD51347.1|ARO:3003067|smeS	46.6	133	68	2	10	405	334	464	1.9e-22	99.0	gb|AAD51347.1|ARO:3003067|smeS [Stenotrophomonas maltophilia]	gb|AAD51347.1|ARO:3003067|smeS [Stenotrophomonas maltophilia]
Merged2_1068411_3-806	gb|AAG05915.1|ARO:3004074|MuxB	52.8	269	126	1	1	804	319	587	8.0e-70	257.3	gb|AAG05915.1|ARO:3004074|MuxB [Pseudomonas aeruginosa PAO1]	gb|AAG05915.1|ARO:3004074|MuxB [Pseudomonas aeruginosa PAO1]
Merged2_1068411_3-806	gb|AAC75136.1|ARO:3000793|mdtB	53.9	269	123	1	1	804	328	596	6.3e-67	247.7	gb|AAC75136.1|ARO:3000793|mdtB [Escherichia coli str. K-12 substr. MG1655]	gb|AAC75136.1|ARO:3000793|mdtB [Escherichia coli str. K-12 substr. MG1655]
Merged2_1068411_3-806	gb|AAC75137.1|ARO:3000794|mdtC	48.9	262	133	1	1	783	319	580	4.7e-62	231.5	gb|AAC75137.1|ARO:3000794|mdtC [Escherichia coli str. K-12 substr. MG1655]	gb|AAC75137.1|ARO:3000794|mdtC [Escherichia coli str. K-12 substr. MG1655]
Merged2_1068411_3-806	gb|AAG05914|ARO:3004075|MuxC	47.7	258	134	1	1	771	321	578	4.0e-61	228.4	gb|AAG05914|ARO:3004075|MuxC [Pseudomonas aeruginosa PAO1]	gb|AAG05914|ARO:3004075|MuxC [Pseudomonas aeruginosa PAO1]
Merged2_1068411_3-806	gb|BAE06006.1|ARO:3003705|mexN	44.3	271	141	2	1	804	323	586	1.9e-55	209.5	gb|BAE06006.1|ARO:3003705|mexN [Pseudomonas aeruginosa]	gb|BAE06006.1|ARO:3003705|mexN [Pseudomonas aeruginosa]
Merged2_1068466_1-417	gb|AAA65954.1|ARO:3002931|vanSA	43.3	104	54	3	13	321	277	376	3.2e-14	71.6	gb|AAA65954.1|ARO:3002931|vanSA [Enterococcus faecium]	gb|AAA65954.1|ARO:3002931|vanSA [Enterococcus faecium]
Merged2_1068470_1-420	gb|AAG05915.1|ARO:3004074|MuxB	51.8	137	66	0	10	420	609	745	3.0e-36	144.8	gb|AAG05915.1|ARO:3004074|MuxB [Pseudomonas aeruginosa PAO1]	gb|AAG05915.1|ARO:3004074|MuxB [Pseudomonas aeruginosa PAO1]
Merged2_1068470_1-420	gb|AAG05914|ARO:3004075|MuxC	50.7	136	66	1	13	420	611	745	6.3e-34	137.1	gb|AAG05914|ARO:3004075|MuxC [Pseudomonas aeruginosa PAO1]	gb|AAG05914|ARO:3004075|MuxC [Pseudomonas aeruginosa PAO1]
Merged2_1068470_1-420	gb|AAC75137.1|ARO:3000794|mdtC	47.9	140	73	0	1	420	601	740	3.1e-33	134.8	gb|AAC75137.1|ARO:3000794|mdtC [Escherichia coli str. K-12 substr. MG1655]	gb|AAC75137.1|ARO:3000794|mdtC [Escherichia coli str. K-12 substr. MG1655]
Merged2_1068470_1-420	gb|AAC75136.1|ARO:3000793|mdtB	42.0	138	80	0	7	420	617	754	2.9e-31	128.3	gb|AAC75136.1|ARO:3000793|mdtB [Escherichia coli str. K-12 substr. MG1655]	gb|AAC75136.1|ARO:3000793|mdtB [Escherichia coli str. K-12 substr. MG1655]
Merged2_1068470_1-420	gb|BAE06006.1|ARO:3003705|mexN	45.3	137	75	0	7	417	607	743	1.1e-30	126.3	gb|BAE06006.1|ARO:3003705|mexN [Pseudomonas aeruginosa]	gb|BAE06006.1|ARO:3003705|mexN [Pseudomonas aeruginosa]
Merged2_1068480_1-402	gb|AEA37904.1|ARO:3003112|lsaC	58.1	31	13	0	76	168	325	355	4.5e-05	41.2	gb|AEA37904.1|ARO:3003112|lsaC [Streptococcus agalactiae]	gb|AEA37904.1|ARO:3003112|lsaC [Streptococcus agalactiae]
Merged2_1068480_1-402	gb|CAA45050.1|ARO:3002828|srmB	50.0	40	20	0	88	207	374	413	1.3e-04	39.7	gb|CAA45050.1|ARO:3002828|srmB [Streptomyces ambofaciens]	gb|CAA45050.1|ARO:3002828|srmB [Streptomyces ambofaciens]
Merged2_1068488_1-564	gb|BAA07390.1|ARO:3002893|tcr3	44.3	70	39	0	346	555	91	160	4.5e-11	61.6	gb|BAA07390.1|ARO:3002893|tcr3 [Kitasatospora aureofaciens]	gb|BAA07390.1|ARO:3002893|tcr3 [Kitasatospora aureofaciens]
Merged2_1068498_1-486	gb|AAC75429.1|ARO:3000833|evgS	41.5	65	36	1	25	219	1004	1066	1.3e-06	46.6	gb|AAC75429.1|ARO:3000833|evgS [Escherichia coli str. K-12 substr. MG1655]	gb|AAC75429.1|ARO:3000833|evgS [Escherichia coli str. K-12 substr. MG1655]
Merged2_1068679_2-745	gb|CAJ77857.1|ARO:3000778|adeG	42.4	229	127	3	52	729	10	236	1.9e-33	136.3	gb|CAJ77857.1|ARO:3000778|adeG [Acinetobacter baumannii AYE]	gb|CAJ77857.1|ARO:3000778|adeG [Acinetobacter baumannii AYE]
Merged2_1068679_2-745	gb|AAG05881.1|ARO:3000803|MexE	41.1	202	113	2	127	723	27	225	3.6e-32	132.1	gb|AAG05881.1|ARO:3000803|MexE [Pseudomonas aeruginosa PAO1]	gb|AAG05881.1|ARO:3000803|MexE [Pseudomonas aeruginosa PAO1]
Merged2_1068679_2-745	gb|AAB58160.1|ARO:3003009|ceoA	40.1	147	85	2	61	498	17	161	8.9e-23	100.9	gb|AAB58160.1|ARO:3003009|ceoA [Burkholderia cepacia]	gb|AAB58160.1|ARO:3003009|ceoA [Burkholderia cepacia]
Merged2_1068679_2-745	gb|AAB41956.1|ARO:3000800|MexC	42.6	188	102	3	133	690	31	214	2.0e-19	89.7	gb|AAB41956.1|ARO:3000800|MexC [Pseudomonas aeruginosa]	gb|AAB41956.1|ARO:3000800|MexC [Pseudomonas aeruginosa]
Merged2_1068693_1-324	gb|AAG03814.1|ARO:3000377|MexA	66.4	107	36	0	4	324	48	154	1.6e-32	132.1	gb|AAG03814.1|ARO:3000377|MexA [Pseudomonas aeruginosa PAO1]	gb|AAG03814.1|ARO:3000377|MexA [Pseudomonas aeruginosa PAO1]
Merged2_1068693_1-324	gb|ABG77965.1|ARO:3004042|Enterobacter	53.8	119	41	2	10	324	52	170	1.5e-27	115.5	gb|ABG77965.1|ARO:3004042|Enterobacter cloacae acrA [Enterobacter cloacae]	gb|ABG77965.1|ARO:3004042|Enterobacter cloacae acrA [Enterobacter cloacae]
Merged2_1068693_1-324	gb|AAC76297.1|ARO:3000499|acrE	52.1	119	43	2	10	324	51	169	2.2e-26	111.7	gb|AAC76297.1|ARO:3000499|acrE [Escherichia coli str. K-12 substr. MG1655]	gb|AAC76297.1|ARO:3000499|acrE [Escherichia coli str. K-12 substr. MG1655]
Merged2_1068693_1-324	gb|AAC73565.1|ARO:3004043|Escherichia	52.1	119	43	2	10	324	52	170	1.8e-25	108.6	gb|AAC73565.1|ARO:3004043|Escherichia coli acrA [Escherichia coli str. K-12 substr. MG1655]	gb|AAC73565.1|ARO:3004043|Escherichia coli acrA [Escherichia coli str. K-12 substr. MG1655]
Merged2_1068693_1-324	gb|CAC41008.1|ARO:3004041|Klebsiella	51.3	119	44	2	10	324	52	170	4.1e-25	107.5	gb|CAC41008.1|ARO:3004041|Klebsiella pneumoniae acrA [Klebsiella pneumoniae]	gb|CAC41008.1|ARO:3004041|Klebsiella pneumoniae acrA [Klebsiella pneumoniae]
Merged2_1068693_1-324	gb|AAD51344.1|ARO:3003051|smeA	47.2	106	49	1	22	318	54	159	6.8e-20	90.1	gb|AAD51344.1|ARO:3003051|smeA [Stenotrophomonas maltophilia]	gb|AAD51344.1|ARO:3003051|smeA [Stenotrophomonas maltophilia]
Merged2_1068693_1-324	gb|CAC14594.1|ARO:3003055|smeD	45.4	108	52	1	4	306	46	153	2.4e-17	81.6	gb|CAC14594.1|ARO:3003055|smeD [Stenotrophomonas maltophilia]	gb|CAC14594.1|ARO:3003055|smeD [Stenotrophomonas maltophilia]
Merged2_1068693_1-324	gb|ACJ41739.1|ARO:3000780|adeI	42.2	116	53	3	19	324	61	176	2.0e-16	78.6	gb|ACJ41739.1|ARO:3000780|adeI [Acinetobacter baumannii AB0057]	gb|ACJ41739.1|ARO:3000780|adeI [Acinetobacter baumannii AB0057]
Merged2_1068693_1-324	gb|CAH35803.1|ARO:3002982|amrA	44.9	98	47	1	1	273	49	146	2.0e-16	78.6	gb|CAH35803.1|ARO:3002982|amrA [Burkholderia pseudomallei K96243]	gb|CAH35803.1|ARO:3002982|amrA [Burkholderia pseudomallei K96243]
Merged2_1068693_1-324	gb|AAL14439.1|ARO:3000774|adeA	42.7	103	52	1	19	306	50	152	6.0e-16	77.0	gb|AAL14439.1|ARO:3000774|adeA [Acinetobacter baumannii]	gb|AAL14439.1|ARO:3000774|adeA [Acinetobacter baumannii]
Merged2_1068693_1-324	gb|AAB41956.1|ARO:3000800|MexC	44.2	95	46	2	16	279	52	146	6.6e-15	73.6	gb|AAB41956.1|ARO:3000800|MexC [Pseudomonas aeruginosa]	gb|AAB41956.1|ARO:3000800|MexC [Pseudomonas aeruginosa]
Merged2_1068693_1-324	gb|EGP45232.2|ARO:3004143|AxyX	53.0	66	31	0	10	207	49	114	4.3e-14	70.9	gb|EGP45232.2|ARO:3004143|AxyX [Achromobacter insuavis AXX-A]	gb|EGP45232.2|ARO:3004143|AxyX [Achromobacter insuavis AXX-A]
Merged2_1068693_1-324	gb|AAG05916.1|ARO:3004073|MuxA	44.0	75	35	1	28	231	82	156	2.4e-09	55.1	gb|AAG05916.1|ARO:3004073|MuxA [Pseudomonas aeruginosa PAO1]	gb|AAG05916.1|ARO:3004073|MuxA [Pseudomonas aeruginosa PAO1]
Merged2_1068734_1-219	gb|AAA26832.1|ARO:3002827|tlrC	48.6	70	34	1	4	207	9	78	6.4e-14	69.7	gb|AAA26832.1|ARO:3002827|tlrC [Streptomyces fradiae]	gb|AAA26832.1|ARO:3002827|tlrC [Streptomyces fradiae]
Merged2_1068734_1-219	gb|AAK76137.1|ARO:3000024|patA	50.0	32	16	0	46	141	343	374	6.4e-06	43.1	gb|AAK76137.1|ARO:3000024|patA [Streptococcus pneumoniae TIGR4]	gb|AAK76137.1|ARO:3000024|patA [Streptococcus pneumoniae TIGR4]
Merged2_1068773_131-637	gb|BAE78084.1|ARO:3003548|mdtN	45.7	164	88	1	1	489	174	337	8.7e-38	150.2	gb|BAE78084.1|ARO:3003548|mdtN [Escherichia coli str. K-12 substr. W3110]	gb|BAE78084.1|ARO:3003548|mdtN [Escherichia coli str. K-12 substr. W3110]
Merged2_1068810_267-758	gb|AAA26793|ARO:3003748|oleC	60.0	155	62	0	28	492	3	157	3.1e-48	184.9	gb|AAA26793|ARO:3003748|oleC [Streptomyces antibioticus]	gb|AAA26793|ARO:3003748|oleC [Streptomyces antibioticus]
Merged2_1068810_267-758	gb|APB03214.1|ARO:3003980|tetA(48)	54.7	161	73	0	10	492	14	174	3.5e-44	171.4	gb|APB03214.1|ARO:3003980|tetA(48) [Paenibacillus sp. LC231]	gb|APB03214.1|ARO:3003980|tetA(48) [Paenibacillus sp. LC231]
Merged2_1068877_2-496	gb|APB03219.1|ARO:3003986|TaeA	48.2	56	29	0	319	486	345	400	4.4e-10	58.2	gb|APB03219.1|ARO:3003986|TaeA [Paenibacillus sp. LC231]	gb|APB03219.1|ARO:3003986|TaeA [Paenibacillus sp. LC231]
Merged2_1068877_2-496	gb|ACX92986.2|ARO:3002832|vgaD	54.1	37	17	0	304	414	25	61	7.7e-07	47.4	gb|ACX92986.2|ARO:3002832|vgaD [Enterococcus faecium]	gb|ACX92986.2|ARO:3002832|vgaD [Enterococcus faecium]
Merged2_1068877_2-496	gb|ABX00624.1|ARO:3002881|lmrC	55.2	29	13	0	319	405	368	396	1.8e-03	36.2	gb|ABX00624.1|ARO:3002881|lmrC [Streptomyces lincolnensis]	gb|ABX00624.1|ARO:3002881|lmrC [Streptomyces lincolnensis]
Merged2_1068911_2-370	gb|AAN28945|ARO:3003785|Chlamydia	56.8	44	16	1	4	126	18	61	2.9e-06	45.1	gb|AAN28945|ARO:3003785|Chlamydia trachomatis intrinsic murA conferring resistance to fosfomycin [Chlamydia trachomatis]	gb|AAN28945|ARO:3003785|Chlamydia trachomatis intrinsic murA conferring resistance to fosfomycin [Chlamydia trachomatis]
Merged2_1068927_2-412	gb|AAD51348.1|ARO:3003066|smeR	44.1	136	68	2	1	408	20	147	7.1e-22	97.1	gb|AAD51348.1|ARO:3003066|smeR [Stenotrophomonas maltophilia]	gb|AAD51348.1|ARO:3003066|smeR [Stenotrophomonas maltophilia]
Merged2_1068927_2-412	gb|BAA15935.1|ARO:3000828|baeR	41.2	136	75	2	1	408	22	152	2.5e-19	88.6	gb|BAA15935.1|ARO:3000828|baeR [Escherichia coli str. K-12 substr. W3110]	gb|BAA15935.1|ARO:3000828|baeR [Escherichia coli str. K-12 substr. W3110]
Merged2_1068927_2-412	gb|AAF86641.1|ARO:3002922|vanRC	44.5	110	57	2	1	330	14	119	2.5e-19	88.6	gb|AAF86641.1|ARO:3002922|vanRC [Enterococcus gallinarum]	gb|AAF86641.1|ARO:3002922|vanRC [Enterococcus gallinarum]
Merged2_1068927_2-412	gb|BAE85478.1|ARO:3003728|vanRI	43.6	110	58	2	1	330	14	119	7.3e-19	87.0	gb|BAE85478.1|ARO:3003728|vanRI [Desulfitobacterium hafniense Y51]	gb|BAE85478.1|ARO:3003728|vanRI [Desulfitobacterium hafniense Y51]
Merged2_1068927_2-412	gb|AAA65953.1|ARO:3002919|vanRA	43.6	110	58	2	1	330	14	119	3.6e-18	84.7	gb|AAA65953.1|ARO:3002919|vanRA [Enterococcus faecium]	gb|AAA65953.1|ARO:3002919|vanRA [Enterococcus faecium]
Merged2_1068927_2-412	gb|AAR84672.1|ARO:3002925|vanRF	43.6	110	58	2	1	330	15	120	4.7e-18	84.3	gb|AAR84672.1|ARO:3002925|vanRF [Paenibacillus popilliae ATCC 14706]	gb|AAR84672.1|ARO:3002925|vanRF [Paenibacillus popilliae ATCC 14706]
Merged2_1068927_2-412	gb|ABX54691.1|ARO:3002927|vanRL	40.0	110	62	1	1	330	14	119	8.9e-17	80.1	gb|ABX54691.1|ARO:3002927|vanRL [Enterococcus faecalis]	gb|ABX54691.1|ARO:3002927|vanRL [Enterococcus faecalis]
Merged2_1068927_2-412	gb|AAM09851.1|ARO:3002923|vanRD	40.0	110	61	2	1	330	14	118	9.9e-16	76.6	gb|AAM09851.1|ARO:3002923|vanRD [Enterococcus faecium]	gb|AAM09851.1|ARO:3002923|vanRD [Enterococcus faecium]
Merged2_1068966_1-189	gb|AHA41505.1|ARO:3002930|vanRO	60.7	61	24	0	4	186	160	220	8.3e-18	82.4	gb|AHA41505.1|ARO:3002930|vanRO [Rhodococcus hoagii]	gb|AHA41505.1|ARO:3002930|vanRO [Rhodococcus hoagii]
Merged2_1068976_168-578	gb|APB03214.1|ARO:3003980|tetA(48)	41.2	136	79	1	4	411	15	149	2.4e-22	98.6	gb|APB03214.1|ARO:3003980|tetA(48) [Paenibacillus sp. LC231]	gb|APB03214.1|ARO:3003980|tetA(48) [Paenibacillus sp. LC231]
Merged2_1068988_2-382	gb|AAG05915.1|ARO:3004074|MuxB	44.4	124	68	1	10	381	512	634	7.2e-21	93.6	gb|AAG05915.1|ARO:3004074|MuxB [Pseudomonas aeruginosa PAO1]	gb|AAG05915.1|ARO:3004074|MuxB [Pseudomonas aeruginosa PAO1]
Merged2_1069015_2-1366	gb|WP_041777404.1|ARO:3004480|Bifidobacterium	47.3	429	171	9	82	1320	752	1141	5.5e-95	341.7	gb|WP_041777404.1|ARO:3004480|Bifidobacterium adolescentis rpoB conferring resistance to rifampicin [Bifidobacterium adolescentis]	gb|WP_041777404.1|ARO:3004480|Bifidobacterium adolescentis rpoB conferring resistance to rifampicin [Bifidobacterium adolescentis]
Merged2_1069015_2-1366	gb|BAD59497.1|ARO:3000501|Nocardia	57.4	305	93	5	421	1311	846	1121	2.3e-93	336.3	gb|BAD59497.1|ARO:3000501|Nocardia rifampin resistant beta-subunit of RNA polymerase (rpoB2) [Nocardia farcinica IFM 10152]	gb|BAD59497.1|ARO:3000501|Nocardia rifampin resistant beta-subunit of RNA polymerase (rpoB2) [Nocardia farcinica IFM 10152]
Merged2_1069077_2-232	gb|ABX00624.1|ARO:3002881|lmrC	44.4	45	24	1	97	231	23	66	2.4e-03	34.7	gb|ABX00624.1|ARO:3002881|lmrC [Streptomyces lincolnensis]	gb|ABX00624.1|ARO:3002881|lmrC [Streptomyces lincolnensis]
Merged2_1069105_3-437	gb|ABX00624.1|ARO:3002881|lmrC	44.1	59	31	2	97	270	369	426	1.3e-05	43.1	gb|ABX00624.1|ARO:3002881|lmrC [Streptomyces lincolnensis]	gb|ABX00624.1|ARO:3002881|lmrC [Streptomyces lincolnensis]
Merged2_1069143_2-658	gb|AAV85982.1|ARO:3000535|macB	50.0	200	100	0	55	654	3	202	6.6e-54	204.1	gb|AAV85982.1|ARO:3000535|macB [Neisseria gonorrhoeae]	gb|AAV85982.1|ARO:3000535|macB [Neisseria gonorrhoeae]
Merged2_1069181_2-301	gb|CAJ77856.1|ARO:3000777|adeF	62.0	100	37	1	1	300	616	714	4.8e-28	117.1	gb|CAJ77856.1|ARO:3000777|adeF [Acinetobacter baumannii AYE]	gb|CAJ77856.1|ARO:3000777|adeF [Acinetobacter baumannii AYE]
Merged2_1069181_2-301	gb|BAE06008.1|ARO:3003699|mexQ	56.0	100	44	0	1	300	612	711	4.8e-28	117.1	gb|BAE06008.1|ARO:3003699|mexQ [Pseudomonas aeruginosa]	gb|BAE06008.1|ARO:3003699|mexQ [Pseudomonas aeruginosa]
Merged2_1069181_2-301	gb|AAG05882.1|ARO:3000804|MexF	61.9	97	37	0	1	291	619	715	6.3e-28	116.7	gb|AAG05882.1|ARO:3000804|MexF [Pseudomonas aeruginosa PAO1]	gb|AAG05882.1|ARO:3000804|MexF [Pseudomonas aeruginosa PAO1]
Merged2_1069181_2-301	gb|AAB58161.1|ARO:3003010|ceoB	52.5	99	47	0	1	297	618	716	2.5e-24	104.8	gb|AAB58161.1|ARO:3003010|ceoB [Burkholderia cepacia]	gb|AAB58161.1|ARO:3003010|ceoB [Burkholderia cepacia]
Merged2_1069220_373-789	gb|CCP46065.1|ARO:3000816|mtrA	42.9	112	60	2	55	390	9	116	2.6e-16	78.6	gb|CCP46065.1|ARO:3000816|mtrA [Mycobacterium tuberculosis H37Rv]	gb|CCP46065.1|ARO:3000816|mtrA [Mycobacterium tuberculosis H37Rv]
Merged2_1069315_1-108	gb|AAR96051.1|ARO:3002894|otrC	54.8	31	14	0	16	108	14	44	7.8e-05	38.5	gb|AAR96051.1|ARO:3002894|otrC [Streptomyces rimosus]	gb|AAR96051.1|ARO:3002894|otrC [Streptomyces rimosus]
Merged2_1069315_1-108	gb|AAA26793|ARO:3003748|oleC	59.3	27	11	0	28	108	5	31	3.0e-04	36.6	gb|AAA26793|ARO:3003748|oleC [Streptomyces antibioticus]	gb|AAA26793|ARO:3003748|oleC [Streptomyces antibioticus]
Merged2_1069377_2-589	gb|AAV85982.1|ARO:3000535|macB	41.2	194	104	4	4	576	455	641	4.0e-26	111.7	gb|AAV85982.1|ARO:3000535|macB [Neisseria gonorrhoeae]	gb|AAV85982.1|ARO:3000535|macB [Neisseria gonorrhoeae]
Merged2_1069577_3-359	gb|AAA26793|ARO:3003748|oleC	47.0	83	44	0	100	348	3	85	2.0e-17	82.0	gb|AAA26793|ARO:3003748|oleC [Streptomyces antibioticus]	gb|AAA26793|ARO:3003748|oleC [Streptomyces antibioticus]
Merged2_1069577_3-359	gb|AAA99504.1|ARO:3002987|bcrA	42.3	78	45	0	94	327	5	82	1.3e-11	62.8	gb|AAA99504.1|ARO:3002987|bcrA [Bacillus licheniformis]	gb|AAA99504.1|ARO:3002987|bcrA [Bacillus licheniformis]
Merged2_1069624_1-552	gb|CAA45050.1|ARO:3002828|srmB	52.0	50	24	0	280	429	365	414	3.9e-07	48.5	gb|CAA45050.1|ARO:3002828|srmB [Streptomyces ambofaciens]	gb|CAA45050.1|ARO:3002828|srmB [Streptomyces ambofaciens]
Merged2_1069624_1-552	gb|AAC32027.1|ARO:3002817|carA	47.8	46	24	0	295	432	371	416	7.3e-06	44.3	gb|AAC32027.1|ARO:3002817|carA [Streptomyces thermotolerans]	gb|AAC32027.1|ARO:3002817|carA [Streptomyces thermotolerans]
Merged2_1069624_1-552	gb|AAA26832.1|ARO:3002827|tlrC	48.6	35	18	0	328	432	381	415	3.1e-04	38.9	gb|AAA26832.1|ARO:3002827|tlrC [Streptomyces fradiae]	gb|AAA26832.1|ARO:3002827|tlrC [Streptomyces fradiae]
Merged2_1069799_143-577	gb|AAG03546.1|ARO:3003679|TriA	45.5	55	27	1	247	411	65	116	1.2e-03	36.6	gb|AAG03546.1|ARO:3003679|TriA [Pseudomonas aeruginosa PAO1]	gb|AAG03546.1|ARO:3003679|TriA [Pseudomonas aeruginosa PAO1]
Merged2_1069802_2-325	gb|AAR96051.1|ARO:3002894|otrC	48.6	37	19	0	1	111	204	240	2.1e-05	42.0	gb|AAR96051.1|ARO:3002894|otrC [Streptomyces rimosus]	gb|AAR96051.1|ARO:3002894|otrC [Streptomyces rimosus]
Merged2_1069851_397-579	gb|AYV52072.1|ARO:3002882|lmrD	53.8	52	24	0	4	159	608	659	1.1e-11	62.0	gb|AYV52072.1|ARO:3002882|lmrD [Lactococcus lactis]	gb|AYV52072.1|ARO:3002882|lmrD [Lactococcus lactis]
Merged2_1069976_665-2044	gb|NP_862226.1|ARO:3004639|Corynebacterium	46.9	64	27	1	361	531	411	474	1.3e-06	48.1	gb|NP_862226.1|ARO:3004639|Corynebacterium striatum tetA [Corynebacterium striatum]	gb|NP_862226.1|ARO:3004639|Corynebacterium striatum tetA [Corynebacterium striatum]
Merged2_1069976_665-2044	gb|ACX92986.2|ARO:3002832|vgaD	43.2	37	21	0	988	1098	24	60	7.7e-04	38.9	gb|ACX92986.2|ARO:3002832|vgaD [Enterococcus faecium]	gb|ACX92986.2|ARO:3002832|vgaD [Enterococcus faecium]
Merged2_1070132_1-387	gb|AAG07763.1|ARO:3003031|mexW	50.0	126	61	1	4	381	697	820	5.1e-30	124.0	gb|AAG07763.1|ARO:3003031|mexW [Pseudomonas aeruginosa PAO1]	gb|AAG07763.1|ARO:3003031|mexW [Pseudomonas aeruginosa PAO1]
Merged2_1070142_3-341	gb|AAC32027.1|ARO:3002817|carA	47.7	44	23	0	16	147	375	418	4.1e-07	47.8	gb|AAC32027.1|ARO:3002817|carA [Streptomyces thermotolerans]	gb|AAC32027.1|ARO:3002817|carA [Streptomyces thermotolerans]
Merged2_1070142_3-341	gb|AVI44920.1|ARO:3004470|poxtA	52.3	44	21	0	1	132	15	58	3.4e-06	44.7	gb|AVI44920.1|ARO:3004470|poxtA [Staphylococcus aureus]	gb|AVI44920.1|ARO:3004470|poxtA [Staphylococcus aureus]
Merged2_1070142_3-341	gb|CAA45050.1|ARO:3002828|srmB	40.9	44	26	0	16	147	374	417	3.8e-05	41.2	gb|CAA45050.1|ARO:3002828|srmB [Streptomyces ambofaciens]	gb|CAA45050.1|ARO:3002828|srmB [Streptomyces ambofaciens]
Merged2_1070200_88-558	gb|AIT76116.1|ARO:3002177|MIR-12	42.6	54	30	1	43	204	40	92	2.4e-05	42.4	gb|AIT76116.1|ARO:3002177|MIR-12 [Enterobacter cloacae]	gb|AIT76116.1|ARO:3002177|MIR-12 [Enterobacter cloacae]
Merged2_1070200_88-558	gb|CEA29752.1|ARO:3003173|MIR-17	42.6	54	30	1	43	204	40	92	2.4e-05	42.4	gb|CEA29752.1|ARO:3003173|MIR-17 [Enterobacter cloacae]	gb|CEA29752.1|ARO:3003173|MIR-17 [Enterobacter cloacae]
Merged2_1070328_2-472	gb|CCP46065.1|ARO:3000816|mtrA	45.5	145	73	1	28	462	7	145	1.5e-31	129.4	gb|CCP46065.1|ARO:3000816|mtrA [Mycobacterium tuberculosis H37Rv]	gb|CCP46065.1|ARO:3000816|mtrA [Mycobacterium tuberculosis H37Rv]
Merged2_1070328_2-472	gb|ABA71727.1|ARO:3002926|vanRG	45.7	116	63	0	28	375	4	119	2.8e-30	125.2	gb|ABA71727.1|ARO:3002926|vanRG [Enterococcus faecalis]	gb|ABA71727.1|ARO:3002926|vanRG [Enterococcus faecalis]
Merged2_1070328_2-472	gb|SIP52035.1|ARO:3004054|Pseudomonas	44.7	141	72	2	31	450	4	139	6.2e-30	124.0	gb|SIP52035.1|ARO:3004054|Pseudomonas aeruginosa CpxR [Pseudomonas aeruginosa]	gb|SIP52035.1|ARO:3004054|Pseudomonas aeruginosa CpxR [Pseudomonas aeruginosa]
Merged2_1070328_2-472	gb|BAA15935.1|ARO:3000828|baeR	46.6	118	63	0	28	381	12	129	4.0e-29	121.3	gb|BAA15935.1|ARO:3000828|baeR [Escherichia coli str. K-12 substr. W3110]	gb|BAA15935.1|ARO:3000828|baeR [Escherichia coli str. K-12 substr. W3110]
Merged2_1070336_121-882	gb|AVI44920.1|ARO:3004470|poxtA	42.4	59	34	0	70	246	9	67	3.5e-06	45.8	gb|AVI44920.1|ARO:3004470|poxtA [Staphylococcus aureus]	gb|AVI44920.1|ARO:3004470|poxtA [Staphylococcus aureus]
Merged2_1070424_582-920	gb|AHB37625.1|ARO:3004715|vga(E)	45.1	51	28	0	118	270	10	60	3.7e-08	51.2	gb|AHB37625.1|ARO:3004715|vga(E) Staphylococcus cohnii [Staphylococcus cohnii]	gb|AHB37625.1|ARO:3004715|vga(E) Staphylococcus cohnii [Staphylococcus cohnii]
Merged2_1070424_582-920	gb|AAC32027.1|ARO:3002817|carA	40.3	67	38	1	133	333	369	433	5.3e-07	47.4	gb|AAC32027.1|ARO:3002817|carA [Streptomyces thermotolerans]	gb|AAC32027.1|ARO:3002817|carA [Streptomyces thermotolerans]
Merged2_1070424_582-920	gb|CAA45050.1|ARO:3002828|srmB	52.5	40	19	0	157	276	374	413	5.9e-06	43.9	gb|CAA45050.1|ARO:3002828|srmB [Streptomyces ambofaciens]	gb|CAA45050.1|ARO:3002828|srmB [Streptomyces ambofaciens]
Merged2_1070424_582-920	gb|CBY88983.1|ARO:3002833|vgaE	43.1	51	29	0	118	270	10	60	1.0e-05	43.1	gb|CBY88983.1|ARO:3002833|vgaE [Staphylococcus aureus subsp. aureus ST398]	gb|CBY88983.1|ARO:3002833|vgaE [Staphylococcus aureus subsp. aureus ST398]
Merged2_1070449_2-604	gb|APB03214.1|ARO:3003980|tetA(48)	43.1	197	109	1	13	603	15	208	2.2e-40	159.1	gb|APB03214.1|ARO:3003980|tetA(48) [Paenibacillus sp. LC231]	gb|APB03214.1|ARO:3003980|tetA(48) [Paenibacillus sp. LC231]
Merged2_1070449_2-604	gb|AAA26793|ARO:3003748|oleC	43.2	192	106	1	28	603	3	191	2.5e-39	155.6	gb|AAA26793|ARO:3003748|oleC [Streptomyces antibioticus]	gb|AAA26793|ARO:3003748|oleC [Streptomyces antibioticus]
Merged2_1070461_36-584	gb|ADP36409.1|ARO:3003730|Bifidobacteria	63.2	182	59	2	16	549	7	184	8.7e-68	250.0	gb|ADP36409.1|ARO:3003730|Bifidobacteria intrinsic ileS conferring resistance to mupirocin [Bifidobacterium bifidum PRL2010]	gb|ADP36409.1|ARO:3003730|Bifidobacteria intrinsic ileS conferring resistance to mupirocin [Bifidobacterium bifidum PRL2010]
Merged2_1070461_36-584	gb|CAA53189|ARO:3000521|mupA	50.7	142	70	0	112	537	12	153	4.8e-42	164.5	gb|CAA53189|ARO:3000521|mupA [Staphylococcus aureus]	gb|CAA53189|ARO:3000521|mupA [Staphylococcus aureus]
Merged2_1070461_36-584	gb|AEY83581|ARO:3000510|mupB	46.3	147	79	0	103	543	9	155	1.5e-40	159.5	gb|AEY83581|ARO:3000510|mupB [Staphylococcus aureus]	gb|AEY83581|ARO:3000510|mupB [Staphylococcus aureus]
Merged2_1070462_676-2499	gb|CCC86795.1|ARO:3001209|mecC	48.5	33	17	0	1462	1560	512	544	6.6e-03	36.2	gb|CCC86795.1|ARO:3001209|mecC [Staphylococcus aureus subsp. aureus LGA251]	gb|CCC86795.1|ARO:3001209|mecC [Staphylococcus aureus subsp. aureus LGA251]
Merged2_1070622_333-761	gb|AAV85982.1|ARO:3000535|macB	51.9	135	64	1	1	405	90	223	3.9e-31	127.9	gb|AAV85982.1|ARO:3000535|macB [Neisseria gonorrhoeae]	gb|AAV85982.1|ARO:3000535|macB [Neisseria gonorrhoeae]
Merged2_1070649_3-467	gb|AAD51348.1|ARO:3003066|smeR	45.0	140	69	1	46	465	41	172	3.7e-27	114.8	gb|AAD51348.1|ARO:3003066|smeR [Stenotrophomonas maltophilia]	gb|AAD51348.1|ARO:3003066|smeR [Stenotrophomonas maltophilia]
Merged2_1070649_3-467	gb|AAC73788.1|ARO:3003841|kdpE	45.0	131	67	1	73	465	43	168	3.7e-27	114.8	gb|AAC73788.1|ARO:3003841|kdpE [Escherichia coli str. K-12 substr. MG1655]	gb|AAC73788.1|ARO:3003841|kdpE [Escherichia coli str. K-12 substr. MG1655]
Merged2_1070649_3-467	gb|BAE85478.1|ARO:3003728|vanRI	41.4	140	82	0	46	465	35	174	1.2e-25	109.8	gb|BAE85478.1|ARO:3003728|vanRI [Desulfitobacterium hafniense Y51]	gb|BAE85478.1|ARO:3003728|vanRI [Desulfitobacterium hafniense Y51]
Merged2_1070770_3-305	gb|AAG03548.1|ARO:3003681|TriC	52.5	101	48	0	1	303	15	115	1.7e-28	118.6	gb|AAG03548.1|ARO:3003681|TriC [Pseudomonas aeruginosa PAO1]	gb|AAG03548.1|ARO:3003681|TriC [Pseudomonas aeruginosa PAO1]
Merged2_1070788_3-527	gb|AAG05915.1|ARO:3004074|MuxB	46.7	165	88	0	1	495	624	788	4.0e-38	151.4	gb|AAG05915.1|ARO:3004074|MuxB [Pseudomonas aeruginosa PAO1]	gb|AAG05915.1|ARO:3004074|MuxB [Pseudomonas aeruginosa PAO1]
Merged2_1070788_3-527	gb|AAC75137.1|ARO:3000794|mdtC	41.7	175	102	0	1	525	619	793	4.6e-34	137.9	gb|AAC75137.1|ARO:3000794|mdtC [Escherichia coli str. K-12 substr. MG1655]	gb|AAC75137.1|ARO:3000794|mdtC [Escherichia coli str. K-12 substr. MG1655]
Merged2_1070788_3-527	gb|AAG05914|ARO:3004075|MuxC	40.6	170	101	0	16	525	629	798	1.3e-33	136.3	gb|AAG05914|ARO:3004075|MuxC [Pseudomonas aeruginosa PAO1]	gb|AAG05914|ARO:3004075|MuxC [Pseudomonas aeruginosa PAO1]
Merged2_1070788_3-527	gb|AAC75136.1|ARO:3000793|mdtB	41.2	170	100	0	16	525	638	807	1.9e-32	132.5	gb|AAC75136.1|ARO:3000793|mdtB [Escherichia coli str. K-12 substr. MG1655]	gb|AAC75136.1|ARO:3000793|mdtB [Escherichia coli str. K-12 substr. MG1655]
Merged2_1070788_3-527	gb|BAE06006.1|ARO:3003705|mexN	42.8	166	94	1	1	495	623	788	1.6e-31	129.4	gb|BAE06006.1|ARO:3003705|mexN [Pseudomonas aeruginosa]	gb|BAE06006.1|ARO:3003705|mexN [Pseudomonas aeruginosa]
Merged2_1070842_1-315	gb|ACS83748.1|ARO:3000573|tet(43)	52.4	105	50	0	1	315	55	159	1.5e-24	105.5	gb|ACS83748.1|ARO:3000573|tet(43) [uncultured bacterium AOTet43]	gb|ACS83748.1|ARO:3000573|tet(43) [uncultured bacterium AOTet43]
Merged2_1070842_1-315	gb|AFK80333.1|ARO:3001313|facT	41.9	105	61	0	1	315	29	133	6.4e-15	73.6	gb|AFK80333.1|ARO:3001313|facT [Streptomyces sp. WAC5292]	gb|AFK80333.1|ARO:3001313|facT [Streptomyces sp. WAC5292]
Merged2_1071040_3-500	gb|CCP46065.1|ARO:3000816|mtrA	51.0	153	72	2	7	465	75	224	1.2e-36	146.4	gb|CCP46065.1|ARO:3000816|mtrA [Mycobacterium tuberculosis H37Rv]	gb|CCP46065.1|ARO:3000816|mtrA [Mycobacterium tuberculosis H37Rv]
Merged2_1071040_3-500	gb|BAE85478.1|ARO:3003728|vanRI	41.7	163	88	3	1	471	70	231	2.5e-29	122.1	gb|BAE85478.1|ARO:3003728|vanRI [Desulfitobacterium hafniense Y51]	gb|BAE85478.1|ARO:3003728|vanRI [Desulfitobacterium hafniense Y51]
Merged2_1071040_3-500	gb|BAA15935.1|ARO:3000828|baeR	41.0	156	91	1	7	474	80	234	1.2e-28	119.8	gb|BAA15935.1|ARO:3000828|baeR [Escherichia coli str. K-12 substr. W3110]	gb|BAA15935.1|ARO:3000828|baeR [Escherichia coli str. K-12 substr. W3110]
Merged2_1071040_3-500	gb|AAD51348.1|ARO:3003066|smeR	41.0	156	86	2	7	471	78	228	8.3e-25	107.1	gb|AAD51348.1|ARO:3003066|smeR [Stenotrophomonas maltophilia]	gb|AAD51348.1|ARO:3003066|smeR [Stenotrophomonas maltophilia]
Merged2_1071055_354-506	gb|CAA37477.1|ARO:3002891|otr(A)	77.1	48	11	0	10	153	4	51	3.7e-16	76.6	gb|CAA37477.1|ARO:3002891|otr(A) [Streptomyces rimosus]	gb|CAA37477.1|ARO:3002891|otr(A) [Streptomyces rimosus]
Merged2_1071055_354-506	gb|AAA23033.2|ARO:3000190|tetO	68.6	51	16	0	1	153	1	51	6.3e-16	75.9	gb|AAA23033.2|ARO:3000190|tetO [Campylobacter jejuni]	gb|AAA23033.2|ARO:3000190|tetO [Campylobacter jejuni]
Merged2_1071055_354-506	gb|AAA25293.1|ARO:3000192|tetS	64.7	51	18	0	1	153	1	51	1.8e-15	74.3	gb|AAA25293.1|ARO:3000192|tetS [Listeria monocytogenes]	gb|AAA25293.1|ARO:3000192|tetS [Listeria monocytogenes]
Merged2_1071055_354-506	gb|CBH51823.1|ARO:3000556|tet44	64.7	51	18	0	1	153	1	51	4.1e-15	73.2	gb|CBH51823.1|ARO:3000556|tet44 [Campylobacter fetus subsp. fetus]	gb|CBH51823.1|ARO:3000556|tet44 [Campylobacter fetus subsp. fetus]
Merged2_1071055_354-506	gb|CAQ49384.1|ARO:3000186|tetM	62.7	51	19	0	1	153	1	51	5.3e-15	72.8	gb|CAQ49384.1|ARO:3000186|tetM [Staphylococcus aureus subsp. aureus ST398]	gb|CAQ49384.1|ARO:3000186|tetM [Staphylococcus aureus subsp. aureus ST398]
Merged2_1071055_354-506	gb|ACH87088.1|ARO:3000196|tet32	64.7	51	18	0	1	153	1	51	6.9e-15	72.4	gb|ACH87088.1|ARO:3000196|tet32 [Escherichia coli]	gb|ACH87088.1|ARO:3000196|tet32 [Escherichia coli]
Merged2_1071055_354-506	gb|CAA10975.1|ARO:3000194|tetW	62.7	51	19	0	1	153	1	51	4.5e-14	69.7	gb|CAA10975.1|ARO:3000194|tetW [Butyrivibrio fibrisolvens]	gb|CAA10975.1|ARO:3000194|tetW [Butyrivibrio fibrisolvens]
Merged2_1071055_354-506	gb|AMP42147.1|ARO:3004442|tet(W/N/W)	62.7	51	19	0	1	153	1	51	4.5e-14	69.7	gb|AMP42147.1|ARO:3004442|tet(W/N/W) [uncultured bacterium IN-02]	gb|AMP42147.1|ARO:3004442|tet(W/N/W) [uncultured bacterium IN-02]
Merged2_1071055_354-506	gb|AAA20117.1|ARO:3000195|tetB(P)	60.0	50	20	0	4	153	3	52	1.3e-13	68.2	gb|AAA20117.1|ARO:3000195|tetB(P) [Clostridium perfringens]	gb|AAA20117.1|ARO:3000195|tetB(P) [Clostridium perfringens]
Merged2_1071055_354-506	gb|CAD55718.1|ARO:3000197|tet36	52.9	51	24	0	1	153	1	51	7.2e-12	62.4	gb|CAD55718.1|ARO:3000197|tet36 [Bacteroides coprosuis DSM 18011]	gb|CAD55718.1|ARO:3000197|tet36 [Bacteroides coprosuis DSM 18011]
Merged2_1071055_354-506	gb|AAF01499.1|ARO:3000193|tetT	56.0	50	22	0	1	150	1	50	9.4e-12	62.0	gb|AAF01499.1|ARO:3000193|tetT [Streptococcus pyogenes]	gb|AAF01499.1|ARO:3000193|tetT [Streptococcus pyogenes]
Merged2_1071055_354-506	gb|CAA79727.1|ARO:3000191|tetQ	52.1	48	23	0	10	153	20	67	3.0e-10	57.0	gb|CAA79727.1|ARO:3000191|tetQ [Bacteroides fragilis]	gb|CAA79727.1|ARO:3000191|tetQ [Bacteroides fragilis]
Merged2_1071142_3-320	gb|APB03214.1|ARO:3003980|tetA(48)	64.4	104	37	0	4	315	147	250	7.4e-35	139.8	gb|APB03214.1|ARO:3003980|tetA(48) [Paenibacillus sp. LC231]	gb|APB03214.1|ARO:3003980|tetA(48) [Paenibacillus sp. LC231]
Merged2_1071142_3-320	gb|AAA26793|ARO:3003748|oleC	58.3	103	43	0	7	315	131	233	9.9e-32	129.4	gb|AAA26793|ARO:3003748|oleC [Streptomyces antibioticus]	gb|AAA26793|ARO:3003748|oleC [Streptomyces antibioticus]
Merged2_1071142_3-320	gb|AAR96051.1|ARO:3002894|otrC	58.6	99	41	0	10	306	145	243	1.3e-31	129.0	gb|AAR96051.1|ARO:3002894|otrC [Streptomyces rimosus]	gb|AAR96051.1|ARO:3002894|otrC [Streptomyces rimosus]
Merged2_1071344_1-333	gb|AAC75271.1|ARO:3003952|yojI	45.6	57	31	0	4	174	349	405	1.9e-09	55.5	gb|AAC75271.1|ARO:3003952|yojI [Escherichia coli str. K-12 substr. MG1655]	gb|AAC75271.1|ARO:3003952|yojI [Escherichia coli str. K-12 substr. MG1655]
Merged2_1071344_1-333	gb|SOX29786.1|ARO:3004730|tva(A)	67.9	28	9	0	16	99	32	59	3.4e-06	44.7	gb|SOX29786.1|ARO:3004730|tva(A) [Brachyspira hyodysenteriae]	gb|SOX29786.1|ARO:3004730|tva(A) [Brachyspira hyodysenteriae]
Merged2_1071347_3-404	gb|CBL58195.1|ARO:3002831|vgaC	42.1	107	61	1	4	324	364	469	3.0e-17	81.6	gb|CBL58195.1|ARO:3002831|vgaC [Staphylococcus aureus]	gb|CBL58195.1|ARO:3002831|vgaC [Staphylococcus aureus]
Merged2_1071347_3-404	gb|AAA50325.1|ARO:3003036|oleB	43.4	106	59	1	7	321	173	278	6.7e-17	80.5	gb|AAA50325.1|ARO:3003036|oleB [Streptomyces antibioticus]	gb|AAA50325.1|ARO:3003036|oleB [Streptomyces antibioticus]
Merged2_1071347_3-404	gb|AAK01167.1|ARO:3002819|msrC	43.7	87	48	1	61	321	102	187	3.4e-13	68.2	gb|AAK01167.1|ARO:3002819|msrC [Enterococcus faecium]	gb|AAK01167.1|ARO:3002819|msrC [Enterococcus faecium]
Merged2_1071347_3-404	gb|AHB37625.1|ARO:3004715|vga(E)	40.0	85	50	1	67	321	80	163	7.7e-13	67.0	gb|AHB37625.1|ARO:3004715|vga(E) Staphylococcus cohnii [Staphylococcus cohnii]	gb|AHB37625.1|ARO:3004715|vga(E) Staphylococcus cohnii [Staphylococcus cohnii]
Merged2_1071358_86-757	gb|WP_102607457.1|ARO:3004361|sul4	42.7	227	118	3	1	645	17	243	3.5e-42	165.2	gb|WP_102607457.1|ARO:3004361|sul4 [Proteobacteria]	gb|WP_102607457.1|ARO:3004361|sul4 [Proteobacteria]
Merged2_1071389_574-792	gb|AET10445.1|ARO:3004033|tetB(46)	59.5	42	17	0	1	126	533	574	4.8e-09	53.5	gb|AET10445.1|ARO:3004033|tetB(46) [Streptococcus australis]	gb|AET10445.1|ARO:3004033|tetB(46) [Streptococcus australis]
Merged2_1071389_574-792	gb|AAK76137.1|ARO:3000024|patA	47.6	42	22	0	1	126	522	563	1.3e-06	45.4	gb|AAK76137.1|ARO:3000024|patA [Streptococcus pneumoniae TIGR4]	gb|AAK76137.1|ARO:3000024|patA [Streptococcus pneumoniae TIGR4]
Merged2_1071411_3-371	gb|AAG03548.1|ARO:3003681|TriC	52.8	123	58	0	1	369	103	225	4.8e-38	150.6	gb|AAG03548.1|ARO:3003681|TriC [Pseudomonas aeruginosa PAO1]	gb|AAG03548.1|ARO:3003681|TriC [Pseudomonas aeruginosa PAO1]
Merged2_1071411_3-371	gb|AAG07064.1|ARO:3003693|mexK	40.5	121	72	0	7	369	103	223	1.5e-26	112.5	gb|AAG07064.1|ARO:3003693|mexK [Pseudomonas aeruginosa PAO1]	gb|AAG07064.1|ARO:3003693|mexK [Pseudomonas aeruginosa PAO1]
Merged2_1071416_3-428	gb|AEX49906.1|ARO:3003583|basS	44.0	84	40	3	109	351	359	438	4.8e-13	67.8	gb|AEX49906.1|ARO:3003583|basS [Pseudomonas aeruginosa]	gb|AEX49906.1|ARO:3003583|basS [Pseudomonas aeruginosa]
Merged2_1071519_177-347	gb|ATC67679.1|ARO:3000838|arlR	51.0	51	22	1	10	153	166	216	4.9e-09	53.1	gb|ATC67679.1|ARO:3000838|arlR [Staphylococcus aureus subsp. aureus str. Newman]	gb|ATC67679.1|ARO:3000838|arlR [Staphylococcus aureus subsp. aureus str. Newman]
Merged2_1071573_54-413	gb|ACS83748.1|ARO:3000573|tet(43)	49.1	106	54	0	43	360	58	163	1.5e-20	92.4	gb|ACS83748.1|ARO:3000573|tet(43) [uncultured bacterium AOTet43]	gb|ACS83748.1|ARO:3000573|tet(43) [uncultured bacterium AOTet43]
Merged2_1071573_54-413	gb|AQX36338.1|ARO:3004379|QepA4	50.0	106	53	0	43	360	23	128	1.3e-19	89.4	gb|AQX36338.1|ARO:3004379|QepA4 [Escherichia coli]	gb|AQX36338.1|ARO:3004379|QepA4 [Escherichia coli]
Merged2_1071573_54-413	gb|AEZ36150.1|ARO:3000448|qepA	49.1	106	54	0	43	360	23	128	3.8e-19	87.8	gb|AEZ36150.1|ARO:3000448|qepA [Klebsiella aerogenes]	gb|AEZ36150.1|ARO:3000448|qepA [Klebsiella aerogenes]
Merged2_1071573_54-413	gb|ACF70723.1|ARO:3004103|QepA2	49.1	106	54	0	43	360	23	128	6.4e-19	87.0	gb|ACF70723.1|ARO:3004103|QepA2 [Escherichia coli] Partial	gb|ACF70723.1|ARO:3004103|QepA2 [Escherichia coli] Partial
Merged2_1071573_54-413	gb|ACQ82816.1|ARO:3004577|Acinetobacter	44.3	106	59	0	43	360	8	113	6.0e-17	80.5	gb|ACQ82816.1|ARO:3004577|Acinetobacter baumannii AmvA [Acinetobacter baumannii]	gb|ACQ82816.1|ARO:3004577|Acinetobacter baumannii AmvA [Acinetobacter baumannii]
Merged2_1071576_419-865	gb|CAA36304.1|ARO:3000251|msrA	43.8	48	27	0	67	210	19	66	5.0e-05	41.2	gb|CAA36304.1|ARO:3000251|msrA [Staphylococcus epidermidis]	gb|CAA36304.1|ARO:3000251|msrA [Staphylococcus epidermidis]
Merged2_1071691_3-305	gb|AAA99504.1|ARO:3002987|bcrA	48.1	54	28	0	109	270	12	65	9.8e-13	66.2	gb|AAA99504.1|ARO:3002987|bcrA [Bacillus licheniformis]	gb|AAA99504.1|ARO:3002987|bcrA [Bacillus licheniformis]
Merged2_1071691_3-305	gb|NP_388442.1|ARO:3004476|vmlR	41.0	39	23	0	142	258	23	61	1.2e-05	42.7	gb|NP_388442.1|ARO:3004476|vmlR [Bacillus subtilis subsp. subtilis str. 168]	gb|NP_388442.1|ARO:3004476|vmlR [Bacillus subtilis subsp. subtilis str. 168]
Merged2_1071691_3-305	gb|CBY88983.1|ARO:3002833|vgaE	41.3	46	27	0	94	231	6	51	2.6e-05	41.6	gb|CBY88983.1|ARO:3002833|vgaE [Staphylococcus aureus subsp. aureus ST398]	gb|CBY88983.1|ARO:3002833|vgaE [Staphylococcus aureus subsp. aureus ST398]
Merged2_1071734_312-851	gb|AAC73788.1|ARO:3003841|kdpE	50.0	146	71	2	1	435	1	145	6.9e-33	134.0	gb|AAC73788.1|ARO:3003841|kdpE [Escherichia coli str. K-12 substr. MG1655]	gb|AAC73788.1|ARO:3003841|kdpE [Escherichia coli str. K-12 substr. MG1655]
Merged2_1071744_47-328	gb|AAF61147.1|ARO:3004751|BES-1	59.1	88	35	1	7	270	197	283	9.8e-23	99.4	gb|AAF61147.1|ARO:3004751|BES-1 [Serratia marcescens]	gb|AAF61147.1|ARO:3004751|BES-1 [Serratia marcescens]
Merged2_1071744_47-328	gb|AAG44836.1|ARO:3004740|AST-1	59.8	87	34	1	19	279	224	309	1.3e-22	99.0	gb|AAG44836.1|ARO:3004740|AST-1 [Nocardia asteroides]	gb|AAG44836.1|ARO:3004740|AST-1 [Nocardia asteroides]
Merged2_1071744_47-328	gb|AAL86999.1|ARO:3004782|ERP-1	49.5	93	46	1	1	279	201	292	1.2e-20	92.4	gb|AAL86999.1|ARO:3004782|ERP-1 [Erwinia persicina]	gb|AAL86999.1|ARO:3004782|ERP-1 [Erwinia persicina]
Merged2_1071744_47-328	gb|AAB81957.1|ARO:3004784|FAR-1	53.8	91	41	1	7	279	207	296	4.5e-20	90.5	gb|AAB81957.1|ARO:3004784|FAR-1 [Nocardia farcinica]	gb|AAB81957.1|ARO:3004784|FAR-1 [Nocardia farcinica]
Merged2_1071744_47-328	gb|AAA26775.1|ARO:3003564|EXO	53.3	92	42	1	4	279	223	313	7.7e-20	89.7	gb|AAA26775.1|ARO:3003564|EXO beta-lactamase [Streptomyces albus]	gb|AAA26775.1|ARO:3003564|EXO beta-lactamase [Streptomyces albus]
Merged2_1071744_47-328	gb|ABU39980.1|ARO:3004749|BCL-1	53.3	92	42	1	4	279	213	303	7.7e-20	89.7	gb|ABU39980.1|ARO:3004749|BCL-1 [Bacillus clausii]	gb|ABU39980.1|ARO:3004749|BCL-1 [Bacillus clausii]
Merged2_1071744_47-328	gb|AFA51699.1|ARO:3001980|CTX-M-121	51.1	92	44	1	4	279	201	291	1.7e-19	88.6	gb|AFA51699.1|ARO:3001980|CTX-M-121 [Escherichia coli]	gb|AFA51699.1|ARO:3001980|CTX-M-121 [Escherichia coli]
Merged2_1071744_47-328	gb|BAP18874.1|ARO:3003167|CTX-M-159	51.1	92	44	1	4	279	201	291	1.7e-19	88.6	gb|BAP18874.1|ARO:3003167|CTX-M-159 [Klebsiella pneumoniae]	gb|BAP18874.1|ARO:3003167|CTX-M-159 [Klebsiella pneumoniae]
Merged2_1071744_47-328	gb|ADO17948.1|ARO:3001957|CTX-M-98	51.1	92	44	1	4	279	201	291	1.7e-19	88.6	gb|ADO17948.1|ARO:3001957|CTX-M-98 [Escherichia coli]	gb|ADO17948.1|ARO:3001957|CTX-M-98 [Escherichia coli]
Merged2_1071744_47-328	gb|ADN26580.1|ARO:3001953|CTX-M-93	51.1	92	44	1	4	279	201	291	1.7e-19	88.6	gb|ADN26580.1|ARO:3001953|CTX-M-93 [Escherichia coli]	gb|ADN26580.1|ARO:3001953|CTX-M-93 [Escherichia coli]
Merged2_1071744_47-328	gb|ACH58980.1|ARO:3002482|LRA-1	52.7	93	43	1	1	279	202	293	1.7e-19	88.6	gb|ACH58980.1|ARO:3002482|LRA-1 [uncultured bacterium BLR1]	gb|ACH58980.1|ARO:3002482|LRA-1 [uncultured bacterium BLR1]
Merged2_1071744_47-328	gb|AAO61597.1|ARO:3001889|CTX-M-27	51.1	92	44	1	4	279	201	291	1.7e-19	88.6	gb|AAO61597.1|ARO:3001889|CTX-M-27 [Escherichia coli]	gb|AAO61597.1|ARO:3001889|CTX-M-27 [Escherichia coli]
Merged2_1071744_47-328	gb|AFJ59956.1|ARO:3001988|CTX-M-129	51.1	92	44	1	4	279	201	291	1.7e-19	88.6	gb|AFJ59956.1|ARO:3001988|CTX-M-129 [Escherichia coli]	gb|AFJ59956.1|ARO:3001988|CTX-M-129 [Escherichia coli]
Merged2_1071744_47-328	gb|AAV70602.1|ARO:3001900|CTX-M-38	51.1	92	44	1	4	279	201	291	2.3e-19	88.2	gb|AAV70602.1|ARO:3001900|CTX-M-38 [Klebsiella pneumoniae]	gb|AAV70602.1|ARO:3001900|CTX-M-38 [Klebsiella pneumoniae]
Merged2_1071744_47-328	gb|AAM70498.1|ARO:3001887|CTX-M-25	51.7	89	42	1	1	267	200	287	2.3e-19	88.2	gb|AAM70498.1|ARO:3001887|CTX-M-25 [Escherichia coli]	gb|AAM70498.1|ARO:3001887|CTX-M-25 [Escherichia coli]
Merged2_1071744_47-328	gb|ADK11041.1|ARO:3001954|CTX-M-94	51.7	89	42	1	1	267	200	287	2.3e-19	88.2	gb|ADK11041.1|ARO:3001954|CTX-M-94 [Escherichia coli]	gb|ADK11041.1|ARO:3001954|CTX-M-94 [Escherichia coli]
Merged2_1071744_47-328	gb|AAY43008.1|ARO:3001903|CTX-M-41	51.7	89	42	1	1	267	200	287	2.3e-19	88.2	gb|AAY43008.1|ARO:3001903|CTX-M-41 [Proteus mirabilis]	gb|AAY43008.1|ARO:3001903|CTX-M-41 [Proteus mirabilis]
Merged2_1071744_47-328	gb|CBW46935.1|ARO:3001959|CTX-M-100	51.7	89	42	1	1	267	200	287	2.3e-19	88.2	gb|CBW46935.1|ARO:3001959|CTX-M-100 [Escherichia coli]	gb|CBW46935.1|ARO:3001959|CTX-M-100 [Escherichia coli]
Merged2_1071744_47-328	gb|ADY02546.1|ARO:3001961|CTX-M-102	51.1	92	44	1	4	279	201	291	2.3e-19	88.2	gb|ADY02546.1|ARO:3001961|CTX-M-102 [Escherichia coli]	gb|ADY02546.1|ARO:3001961|CTX-M-102 [Escherichia coli]
Merged2_1071744_47-328	gb|ADY02554.1|ARO:3001965|CTX-M-105	51.1	92	44	1	4	279	201	291	2.3e-19	88.2	gb|ADY02554.1|ARO:3001965|CTX-M-105 [Escherichia coli]	gb|ADY02554.1|ARO:3001965|CTX-M-105 [Escherichia coli]
Merged2_1071744_47-328	gb|AJO16046.1|ARO:3003168|CTX-M-160	51.7	89	42	1	1	267	200	287	2.3e-19	88.2	gb|AJO16046.1|ARO:3003168|CTX-M-160 [Proteus mirabilis]	gb|AJO16046.1|ARO:3003168|CTX-M-160 [Proteus mirabilis]
Merged2_1071744_47-328	gb|ACA34343.1|ARO:3002314|KPC-4	57.4	94	38	2	1	279	196	288	3.8e-19	87.4	gb|ACA34343.1|ARO:3002314|KPC-4 [Klebsiella pneumoniae]	gb|ACA34343.1|ARO:3002314|KPC-4 [Klebsiella pneumoniae]
Merged2_1071744_47-328	gb|ACB71165.1|ARO:3002316|KPC-6	57.4	94	38	2	1	279	196	288	3.8e-19	87.4	gb|ACB71165.1|ARO:3002316|KPC-6 [Klebsiella pneumoniae]	gb|ACB71165.1|ARO:3002316|KPC-6 [Klebsiella pneumoniae]
Merged2_1071744_47-328	gb|ACI95258.1|ARO:3002318|KPC-8	57.4	94	38	2	1	279	196	288	5.0e-19	87.0	gb|ACI95258.1|ARO:3002318|KPC-8 [Klebsiella pneumoniae]	gb|ACI95258.1|ARO:3002318|KPC-8 [Klebsiella pneumoniae]
Merged2_1071744_47-328	gb|AGF70638.1|ARO:3002325|KPC-15	57.4	94	38	2	1	279	196	288	5.0e-19	87.0	gb|AGF70638.1|ARO:3002325|KPC-15 [Klebsiella pneumoniae]	gb|AGF70638.1|ARO:3002325|KPC-15 [Klebsiella pneumoniae]
Merged2_1071769_2-325	gb|BAA11236.1|ARO:3000206|emrK	43.5	108	59	2	7	324	165	272	3.4e-19	87.8	gb|BAA11236.1|ARO:3000206|emrK [Escherichia coli]	gb|BAA11236.1|ARO:3000206|emrK [Escherichia coli]
Merged2_1071769_2-325	gb|AAF40763.1|ARO:3003961|farA	43.9	107	58	2	10	324	207	313	2.9e-18	84.7	gb|AAF40763.1|ARO:3003961|farA [Neisseria meningitidis MC58]	gb|AAF40763.1|ARO:3003961|farA [Neisseria meningitidis MC58]
Merged2_1071769_2-325	gb|BAA16547.1|ARO:3000027|emrA	42.1	107	60	2	10	324	209	315	6.0e-16	77.0	gb|BAA16547.1|ARO:3000027|emrA [Escherichia coli str. K-12 substr. W3110]	gb|BAA16547.1|ARO:3000027|emrA [Escherichia coli str. K-12 substr. W3110]
Merged2_1071769_2-325	gb|EHL92831.1|ARO:3004588|Klebsiella	43.0	107	59	2	10	324	209	315	1.9e-14	72.0	gb|EHL92831.1|ARO:3004588|Klebsiella pneumoniae KpnG [Klebsiella sp. 4_1_44FAA]	gb|EHL92831.1|ARO:3004588|Klebsiella pneumoniae KpnG [Klebsiella sp. 4_1_44FAA]
Merged2_1071899_142-480	gb|AAA26793|ARO:3003748|oleC	62.7	102	38	0	25	330	3	104	1.8e-31	128.6	gb|AAA26793|ARO:3003748|oleC [Streptomyces antibioticus]	gb|AAA26793|ARO:3003748|oleC [Streptomyces antibioticus]
Merged2_1071899_142-480	gb|APB03214.1|ARO:3003980|tetA(48)	54.7	106	48	0	10	327	15	120	1.1e-28	119.4	gb|APB03214.1|ARO:3003980|tetA(48) [Paenibacillus sp. LC231]	gb|APB03214.1|ARO:3003980|tetA(48) [Paenibacillus sp. LC231]
Merged2_1071900_3-383	gb|BAA15935.1|ARO:3000828|baeR	42.7	117	65	1	1	351	117	231	2.0e-18	85.5	gb|BAA15935.1|ARO:3000828|baeR [Escherichia coli str. K-12 substr. W3110]	gb|BAA15935.1|ARO:3000828|baeR [Escherichia coli str. K-12 substr. W3110]
Merged2_1071900_3-383	gb|AAD51348.1|ARO:3003066|smeR	40.5	116	64	2	1	348	115	225	5.4e-16	77.4	gb|AAD51348.1|ARO:3003066|smeR [Stenotrophomonas maltophilia]	gb|AAD51348.1|ARO:3003066|smeR [Stenotrophomonas maltophilia]
Merged2_1072299_3-305	gb|AAG05882.1|ARO:3000804|MexF	59.0	100	41	0	1	300	25	124	1.3e-28	119.0	gb|AAG05882.1|ARO:3000804|MexF [Pseudomonas aeruginosa PAO1]	gb|AAG05882.1|ARO:3000804|MexF [Pseudomonas aeruginosa PAO1]
Merged2_1072299_3-305	gb|AAL19305.1|ARO:3000790|mdsB	59.4	101	41	0	1	303	25	125	2.2e-28	118.2	gb|AAL19305.1|ARO:3000790|mdsB [Salmonella enterica subsp. enterica serovar Typhimurium str. LT2]	gb|AAL19305.1|ARO:3000790|mdsB [Salmonella enterica subsp. enterica serovar Typhimurium str. LT2]
Merged2_1072299_3-305	gb|AAB58161.1|ARO:3003010|ceoB	58.4	101	42	0	1	303	25	125	4.9e-28	117.1	gb|AAB58161.1|ARO:3003010|ceoB [Burkholderia cepacia]	gb|AAB58161.1|ARO:3003010|ceoB [Burkholderia cepacia]
Merged2_1072299_3-305	gb|BAE06008.1|ARO:3003699|mexQ	55.9	102	44	1	1	303	24	125	2.3e-25	108.2	gb|BAE06008.1|ARO:3003699|mexQ [Pseudomonas aeruginosa]	gb|BAE06008.1|ARO:3003699|mexQ [Pseudomonas aeruginosa]
Merged2_1072299_3-305	gb|AAC76298.1|ARO:3000502|acrF	52.5	101	48	0	1	303	23	123	1.1e-24	105.9	gb|AAC76298.1|ARO:3000502|acrF [Escherichia coli str. K-12 substr. MG1655]	gb|AAC76298.1|ARO:3000502|acrF [Escherichia coli str. K-12 substr. MG1655]
Merged2_1072299_3-305	gb|AAA74437.1|ARO:3000378|MexB	49.5	101	51	0	1	303	23	123	2.8e-23	101.3	gb|AAA74437.1|ARO:3000378|MexB [Pseudomonas aeruginosa]	gb|AAA74437.1|ARO:3000378|MexB [Pseudomonas aeruginosa]
Merged2_1072299_3-305	gb|ABS43151.1|ARO:3000784|cmeB	49.5	101	51	0	1	303	24	124	3.6e-23	100.9	gb|ABS43151.1|ARO:3000784|cmeB [Campylobacter jejuni subsp. doylei 269.97]	gb|ABS43151.1|ARO:3000784|cmeB [Campylobacter jejuni subsp. doylei 269.97]
Merged2_1072299_3-305	gb|AAC76539.1|ARO:3000796|mdtF	47.5	101	53	0	1	303	23	123	6.2e-23	100.1	gb|AAC76539.1|ARO:3000796|mdtF [Escherichia coli str. K-12 substr. MG1655]	gb|AAC76539.1|ARO:3000796|mdtF [Escherichia coli str. K-12 substr. MG1655]
Merged2_1072299_3-305	gb|AAC73564.1|ARO:3000216|acrB	46.5	101	54	0	1	303	23	123	4.0e-22	97.4	gb|AAC73564.1|ARO:3000216|acrB [Escherichia coli str. K-12 substr. MG1655]	gb|AAC73564.1|ARO:3000216|acrB [Escherichia coli str. K-12 substr. MG1655]
Merged2_1072299_3-305	gb|CAC14595.1|ARO:3003056|smeE	44.6	101	56	0	1	303	23	123	3.4e-21	94.4	gb|CAC14595.1|ARO:3003056|smeE [Stenotrophomonas maltophilia]	gb|CAC14595.1|ARO:3003056|smeE [Stenotrophomonas maltophilia]
Merged2_1072299_3-305	gb|AAB41957.1|ARO:3000801|MexD	43.0	100	57	0	1	300	23	122	8.3e-20	89.7	gb|AAB41957.1|ARO:3000801|MexD [Pseudomonas aeruginosa]	gb|AAB41957.1|ARO:3000801|MexD [Pseudomonas aeruginosa]
Merged2_1072299_3-305	gb|BAA16344.1|ARO:3000491|acrD	43.6	101	57	0	1	303	23	123	1.9e-19	88.6	gb|BAA16344.1|ARO:3000491|acrD [Escherichia coli str. K-12 substr. W3110]	gb|BAA16344.1|ARO:3000491|acrD [Escherichia coli str. K-12 substr. W3110]
Merged2_1072299_3-305	gb|AAX14802.1|ARO:3000781|adeJ	44.6	101	56	0	1	303	23	123	2.4e-19	88.2	gb|AAX14802.1|ARO:3000781|adeJ [Acinetobacter baumannii]	gb|AAX14802.1|ARO:3000781|adeJ [Acinetobacter baumannii]
Merged2_1072299_3-305	gb|BAA34300.1|ARO:3003033|mexY	45.5	101	54	1	1	303	23	122	4.1e-19	87.4	gb|BAA34300.1|ARO:3003033|mexY [Pseudomonas aeruginosa PAO1]	gb|BAA34300.1|ARO:3003033|mexY [Pseudomonas aeruginosa PAO1]
Merged2_1072666_188-751	gb|AAA99504.1|ARO:3002987|bcrA	43.5	154	85	2	46	501	76	229	5.5e-25	107.8	gb|AAA99504.1|ARO:3002987|bcrA [Bacillus licheniformis]	gb|AAA99504.1|ARO:3002987|bcrA [Bacillus licheniformis]
Merged2_1072784_187-414	gb|APB03214.1|ARO:3003980|tetA(48)	61.0	41	16	0	103	225	29	69	7.2e-08	49.7	gb|APB03214.1|ARO:3003980|tetA(48) [Paenibacillus sp. LC231]	gb|APB03214.1|ARO:3003980|tetA(48) [Paenibacillus sp. LC231]
Merged2_1072951_187-516	gb|ABO11759.2|ARO:3004573|Acinetobacter	53.1	96	44	1	46	330	2	97	3.2e-25	107.8	gb|ABO11759.2|ARO:3004573|Acinetobacter baumannii AbaF [Acinetobacter baumannii ATCC 17978]	gb|ABO11759.2|ARO:3004573|Acinetobacter baumannii AbaF [Acinetobacter baumannii ATCC 17978]
Merged2_1072986_2-631	gb|AAG07763.1|ARO:3003031|mexW	45.1	206	113	0	1	618	42	247	2.6e-47	182.2	gb|AAG07763.1|ARO:3003031|mexW [Pseudomonas aeruginosa PAO1]	gb|AAG07763.1|ARO:3003031|mexW [Pseudomonas aeruginosa PAO1]
Merged2_1072986_2-631	gb|AAG07594.1|ARO:3000808|mexI	41.3	206	121	0	1	618	42	247	1.2e-41	163.3	gb|AAG07594.1|ARO:3000808|mexI [Pseudomonas aeruginosa PAO1]	gb|AAG07594.1|ARO:3000808|mexI [Pseudomonas aeruginosa PAO1]
Merged2_1073196_3-287	gb|AAG07763.1|ARO:3003031|mexW	72.4	58	16	0	37	210	946	1003	3.0e-19	87.8	gb|AAG07763.1|ARO:3003031|mexW [Pseudomonas aeruginosa PAO1]	gb|AAG07763.1|ARO:3003031|mexW [Pseudomonas aeruginosa PAO1]
Merged2_1073196_3-287	gb|AAG07594.1|ARO:3000808|mexI	67.7	62	20	0	37	222	947	1008	1.1e-18	85.9	gb|AAG07594.1|ARO:3000808|mexI [Pseudomonas aeruginosa PAO1]	gb|AAG07594.1|ARO:3000808|mexI [Pseudomonas aeruginosa PAO1]
Merged2_1073196_3-287	gb|CAH14033.1|ARO:3004100|LpeB	61.4	57	22	0	37	207	939	995	4.2e-13	67.4	gb|CAH14033.1|ARO:3004100|LpeB [Legionella pneumophila str. Paris]	gb|CAH14033.1|ARO:3004100|LpeB [Legionella pneumophila str. Paris]
Merged2_1073196_3-287	gb|BAE06008.1|ARO:3003699|mexQ	48.6	74	35	2	37	252	974	1046	5.6e-10	57.0	gb|BAE06008.1|ARO:3003699|mexQ [Pseudomonas aeruginosa]	gb|BAE06008.1|ARO:3003699|mexQ [Pseudomonas aeruginosa]
Merged2_1073196_3-287	gb|CAJ77856.1|ARO:3000777|adeF	44.0	75	41	1	37	258	978	1052	3.6e-09	54.3	gb|CAJ77856.1|ARO:3000777|adeF [Acinetobacter baumannii AYE]	gb|CAJ77856.1|ARO:3000777|adeF [Acinetobacter baumannii AYE]
Merged2_1073196_3-287	gb|AAG05882.1|ARO:3000804|MexF	47.4	57	30	0	37	207	983	1039	1.8e-08	52.0	gb|AAG05882.1|ARO:3000804|MexF [Pseudomonas aeruginosa PAO1]	gb|AAG05882.1|ARO:3000804|MexF [Pseudomonas aeruginosa PAO1]
Merged2_1073196_3-287	gb|AAL19305.1|ARO:3000790|mdsB	47.4	57	30	0	37	207	981	1037	2.4e-08	51.6	gb|AAL19305.1|ARO:3000790|mdsB [Salmonella enterica subsp. enterica serovar Typhimurium str. LT2]	gb|AAL19305.1|ARO:3000790|mdsB [Salmonella enterica subsp. enterica serovar Typhimurium str. LT2]
Merged2_1073196_3-287	gb|AAF42062.1|ARO:3000811|mtrD	43.9	57	32	0	37	207	980	1036	5.3e-08	50.4	gb|AAF42062.1|ARO:3000811|mtrD [Neisseria meningitidis MC58]	gb|AAF42062.1|ARO:3000811|mtrD [Neisseria meningitidis MC58]
Merged2_1073196_3-287	gb|AAB58161.1|ARO:3003010|ceoB	46.8	47	25	0	37	177	980	1026	2.4e-05	41.6	gb|AAB58161.1|ARO:3003010|ceoB [Burkholderia cepacia]	gb|AAB58161.1|ARO:3003010|ceoB [Burkholderia cepacia]
Merged2_1073234_1-810	gb|CAA53189|ARO:3000521|mupA	40.5	264	155	2	25	810	249	512	3.1e-61	228.8	gb|CAA53189|ARO:3000521|mupA [Staphylococcus aureus]	gb|CAA53189|ARO:3000521|mupA [Staphylococcus aureus]
Merged2_1073268_2-508	gb|AHA41505.1|ARO:3002930|vanRO	47.6	170	88	1	1	507	6	175	1.7e-33	136.0	gb|AHA41505.1|ARO:3002930|vanRO [Rhodococcus hoagii]	gb|AHA41505.1|ARO:3002930|vanRO [Rhodococcus hoagii]
Merged2_1073281_2-547	gb|AFK80333.1|ARO:3001313|facT	47.5	99	52	0	247	543	27	125	1.3e-18	86.7	gb|AFK80333.1|ARO:3001313|facT [Streptomyces sp. WAC5292]	gb|AFK80333.1|ARO:3001313|facT [Streptomyces sp. WAC5292]
Merged2_1073462_546-770	gb|AEY83581|ARO:3000510|mupB	47.9	48	25	0	82	225	9	56	3.4e-10	57.4	gb|AEY83581|ARO:3000510|mupB [Staphylococcus aureus]	gb|AEY83581|ARO:3000510|mupB [Staphylococcus aureus]
Merged2_1073462_546-770	gb|CAA53189|ARO:3000521|mupA	41.7	48	28	0	82	225	9	56	7.1e-08	49.7	gb|CAA53189|ARO:3000521|mupA [Staphylococcus aureus]	gb|CAA53189|ARO:3000521|mupA [Staphylococcus aureus]
Merged2_1073462_546-770	gb|ADP36409.1|ARO:3003730|Bifidobacteria	41.7	60	31	1	52	219	22	81	1.6e-07	48.5	gb|ADP36409.1|ARO:3003730|Bifidobacteria intrinsic ileS conferring resistance to mupirocin [Bifidobacterium bifidum PRL2010]	gb|ADP36409.1|ARO:3003730|Bifidobacteria intrinsic ileS conferring resistance to mupirocin [Bifidobacterium bifidum PRL2010]
Merged2_1073488_1-333	gb|CCP45647.1|ARO:3003955|efpA	41.9	93	54	0	52	330	46	138	4.0e-15	74.3	gb|CCP45647.1|ARO:3003955|efpA [Mycobacterium tuberculosis H37Rv]	gb|CCP45647.1|ARO:3003955|efpA [Mycobacterium tuberculosis H37Rv]
Merged2_1073522_3-791	gb|APB03214.1|ARO:3003980|tetA(48)	43.5	154	85	1	1	462	181	332	1.7e-27	116.7	gb|APB03214.1|ARO:3003980|tetA(48) [Paenibacillus sp. LC231]	gb|APB03214.1|ARO:3003980|tetA(48) [Paenibacillus sp. LC231]
Merged2_1073522_3-791	gb|AAR96051.1|ARO:3002894|otrC	40.0	160	81	6	1	453	177	330	8.8e-21	94.4	gb|AAR96051.1|ARO:3002894|otrC [Streptomyces rimosus]	gb|AAR96051.1|ARO:3002894|otrC [Streptomyces rimosus]
Merged2_1073589_1-570	gb|AFK80333.1|ARO:3001313|facT	45.4	174	90	2	61	570	28	200	1.0e-31	130.2	gb|AFK80333.1|ARO:3001313|facT [Streptomyces sp. WAC5292]	gb|AFK80333.1|ARO:3001313|facT [Streptomyces sp. WAC5292]
Merged2_1073621_2-715	gb|AAX14802.1|ARO:3000781|adeJ	46.1	232	124	1	13	708	4	234	1.1e-54	206.8	gb|AAX14802.1|ARO:3000781|adeJ [Acinetobacter baumannii]	gb|AAX14802.1|ARO:3000781|adeJ [Acinetobacter baumannii]
Merged2_1073621_2-715	gb|AAG05882.1|ARO:3000804|MexF	46.0	235	127	0	4	708	3	237	1.4e-54	206.5	gb|AAG05882.1|ARO:3000804|MexF [Pseudomonas aeruginosa PAO1]	gb|AAG05882.1|ARO:3000804|MexF [Pseudomonas aeruginosa PAO1]
Merged2_1073621_2-715	gb|AAP43110.2|ARO:3003923|oqxB	47.2	235	124	0	4	708	3	237	1.9e-54	206.1	gb|AAP43110.2|ARO:3003923|oqxB [Escherichia coli]	gb|AAP43110.2|ARO:3003923|oqxB [Escherichia coli]
Merged2_1073621_2-715	gb|BAE06008.1|ARO:3003699|mexQ	44.3	235	130	1	4	708	3	236	8.7e-52	197.2	gb|BAE06008.1|ARO:3003699|mexQ [Pseudomonas aeruginosa]	gb|BAE06008.1|ARO:3003699|mexQ [Pseudomonas aeruginosa]
Merged2_1073621_2-715	gb|AAL19305.1|ARO:3000790|mdsB	44.3	235	130	1	4	708	3	236	1.9e-51	196.1	gb|AAL19305.1|ARO:3000790|mdsB [Salmonella enterica subsp. enterica serovar Typhimurium str. LT2]	gb|AAL19305.1|ARO:3000790|mdsB [Salmonella enterica subsp. enterica serovar Typhimurium str. LT2]
Merged2_1073621_2-715	gb|AAC73564.1|ARO:3000216|acrB	44.9	227	124	1	10	690	3	228	3.3e-51	195.3	gb|AAC73564.1|ARO:3000216|acrB [Escherichia coli str. K-12 substr. MG1655]	gb|AAC73564.1|ARO:3000216|acrB [Escherichia coli str. K-12 substr. MG1655]
Merged2_1073621_2-715	gb|AAA74437.1|ARO:3000378|MexB	46.5	226	120	1	13	690	4	228	5.6e-51	194.5	gb|AAA74437.1|ARO:3000378|MexB [Pseudomonas aeruginosa]	gb|AAA74437.1|ARO:3000378|MexB [Pseudomonas aeruginosa]
Merged2_1073621_2-715	gb|AAC76298.1|ARO:3000502|acrF	47.5	223	116	1	10	678	3	224	2.8e-50	192.2	gb|AAC76298.1|ARO:3000502|acrF [Escherichia coli str. K-12 substr. MG1655]	gb|AAC76298.1|ARO:3000502|acrF [Escherichia coli str. K-12 substr. MG1655]
Merged2_1073621_2-715	gb|AAC76539.1|ARO:3000796|mdtF	43.8	235	131	1	10	714	3	236	3.1e-49	188.7	gb|AAC76539.1|ARO:3000796|mdtF [Escherichia coli str. K-12 substr. MG1655]	gb|AAC76539.1|ARO:3000796|mdtF [Escherichia coli str. K-12 substr. MG1655]
Merged2_1073621_2-715	gb|CAJ77856.1|ARO:3000777|adeF	44.2	224	125	0	13	684	6	229	4.0e-49	188.3	gb|CAJ77856.1|ARO:3000777|adeF [Acinetobacter baumannii AYE]	gb|CAJ77856.1|ARO:3000777|adeF [Acinetobacter baumannii AYE]
Merged2_1073621_2-715	gb|AAL14440.1|ARO:3000775|adeB	44.0	232	129	1	13	708	4	234	6.9e-49	187.6	gb|AAL14440.1|ARO:3000775|adeB [Acinetobacter baumannii]	gb|AAL14440.1|ARO:3000775|adeB [Acinetobacter baumannii]
Merged2_1073621_2-715	gb|ABS43151.1|ARO:3000784|cmeB	40.5	232	138	0	1	696	1	232	9.0e-49	187.2	gb|ABS43151.1|ARO:3000784|cmeB [Campylobacter jejuni subsp. doylei 269.97]	gb|ABS43151.1|ARO:3000784|cmeB [Campylobacter jejuni subsp. doylei 269.97]
Merged2_1073621_2-715	gb|AAB58161.1|ARO:3003010|ceoB	43.5	232	131	0	13	708	6	237	7.6e-48	184.1	gb|AAB58161.1|ARO:3003010|ceoB [Burkholderia cepacia]	gb|AAB58161.1|ARO:3003010|ceoB [Burkholderia cepacia]
Merged2_1073621_2-715	gb|CAC14595.1|ARO:3003056|smeE	42.5	226	129	1	13	690	4	228	3.2e-46	178.7	gb|CAC14595.1|ARO:3003056|smeE [Stenotrophomonas maltophilia]	gb|CAC14595.1|ARO:3003056|smeE [Stenotrophomonas maltophilia]
Merged2_1073621_2-715	gb|AAB41957.1|ARO:3000801|MexD	41.9	229	130	2	10	690	3	230	1.3e-44	173.3	gb|AAB41957.1|ARO:3000801|MexD [Pseudomonas aeruginosa]	gb|AAB41957.1|ARO:3000801|MexD [Pseudomonas aeruginosa]
Merged2_1073621_2-715	gb|CAH35802.1|ARO:3002983|amrB	44.1	220	121	2	13	672	4	221	1.5e-43	169.9	gb|CAH35802.1|ARO:3002983|amrB [Burkholderia pseudomallei K96243]	gb|CAH35802.1|ARO:3002983|amrB [Burkholderia pseudomallei K96243]
Merged2_1073703_3-200	gb|AAG07064.1|ARO:3003693|mexK	44.1	59	33	0	10	186	3	61	2.3e-10	57.8	gb|AAG07064.1|ARO:3003693|mexK [Pseudomonas aeruginosa PAO1]	gb|AAG07064.1|ARO:3003693|mexK [Pseudomonas aeruginosa PAO1]
Merged2_1073776_3-464	gb|AHA41500.1|ARO:3002913|vanO	44.8	145	66	3	13	447	3	133	9.7e-28	116.7	gb|AHA41500.1|ARO:3002913|vanO [Rhodococcus hoagii]	gb|AHA41500.1|ARO:3002913|vanO [Rhodococcus hoagii]
Merged2_1073776_3-464	gb|KTE89608.1|ARO:3003723|vanI	43.4	145	68	3	13	447	3	133	1.2e-25	109.8	gb|KTE89608.1|ARO:3003723|vanI [Desulfitobacterium hafniense]	gb|KTE89608.1|ARO:3003723|vanI [Desulfitobacterium hafniense]
Merged2_1073776_3-464	gb|ABA71731.1|ARO:3002909|vanG	40.1	152	80	4	1	453	1	142	5.9e-25	107.5	gb|ABA71731.1|ARO:3002909|vanG [Enterococcus faecalis]	gb|ABA71731.1|ARO:3002909|vanG [Enterococcus faecalis]
Merged2_1073776_3-464	gb|AAF36803.1|ARO:3002908|vanF	40.0	145	73	3	13	447	3	133	6.5e-24	104.0	gb|AAF36803.1|ARO:3002908|vanF [Paenibacillus popilliae ATCC 14706]	gb|AAF36803.1|ARO:3002908|vanF [Paenibacillus popilliae ATCC 14706]
Merged2_1073893_2-313	gb|AAV85982.1|ARO:3000535|macB	42.5	73	41	1	4	222	155	226	3.9e-12	64.3	gb|AAV85982.1|ARO:3000535|macB [Neisseria gonorrhoeae]	gb|AAV85982.1|ARO:3000535|macB [Neisseria gonorrhoeae]
Merged2_1074045_2-1795	gb|AAG07064.1|ARO:3003693|mexK	44.5	605	328	2	1	1794	390	993	1.5e-132	466.8	gb|AAG07064.1|ARO:3003693|mexK [Pseudomonas aeruginosa PAO1]	gb|AAG07064.1|ARO:3003693|mexK [Pseudomonas aeruginosa PAO1]
Merged2_1074148_229-375	gb|AAL59753.1|ARO:3000412|sul2	50.0	36	18	0	40	147	6	41	1.9e-06	44.3	gb|AAL59753.1|ARO:3000412|sul2 [Vibrio cholerae]	gb|AAL59753.1|ARO:3000412|sul2 [Vibrio cholerae]
Merged2_1074161_1-852	gb|NP_862226.1|ARO:3004639|Corynebacterium	47.8	46	24	0	502	639	444	489	6.0e-07	48.5	gb|NP_862226.1|ARO:3004639|Corynebacterium striatum tetA [Corynebacterium striatum]	gb|NP_862226.1|ARO:3004639|Corynebacterium striatum tetA [Corynebacterium striatum]
Merged2_1074188_1654-1977	gb|BAD11815.1|ARO:3002593|AAC(6')-Ib-SK	43.0	107	49	1	4	324	19	113	1.2e-16	79.3	gb|BAD11815.1|ARO:3002593|AAC(6')-Ib-SK [Streptomyces kanamyceticus]	gb|BAD11815.1|ARO:3002593|AAC(6')-Ib-SK [Streptomyces kanamyceticus]
Merged2_1074188_1654-1977	gb|BAD10948.2|ARO:3002563|AAC(6')-Isa	40.4	104	50	1	13	324	3	94	5.6e-14	70.5	gb|BAD10948.2|ARO:3002563|AAC(6')-Isa [Streptomyces albulus]	gb|BAD10948.2|ARO:3002563|AAC(6')-Isa [Streptomyces albulus]
Merged2_1074199_711-1523	gb|ATC67679.1|ARO:3000838|arlR	41.4	220	120	4	7	651	4	219	4.6e-41	161.8	gb|ATC67679.1|ARO:3000838|arlR [Staphylococcus aureus subsp. aureus str. Newman]	gb|ATC67679.1|ARO:3000838|arlR [Staphylococcus aureus subsp. aureus str. Newman]
Merged2_1074232_142-315	gb|BAA15935.1|ARO:3000828|baeR	40.0	45	27	0	31	165	81	125	5.7e-05	39.7	gb|BAA15935.1|ARO:3000828|baeR [Escherichia coli str. K-12 substr. W3110]	gb|BAA15935.1|ARO:3000828|baeR [Escherichia coli str. K-12 substr. W3110]
Merged2_1074302_1-390	gb|CAJ77856.1|ARO:3000777|adeF	60.8	130	49	1	1	390	355	482	7.1e-32	130.2	gb|CAJ77856.1|ARO:3000777|adeF [Acinetobacter baumannii AYE]	gb|CAJ77856.1|ARO:3000777|adeF [Acinetobacter baumannii AYE]
Merged2_1074302_1-390	gb|BAA16344.1|ARO:3000491|acrD	57.4	129	54	1	1	387	354	481	2.7e-31	128.3	gb|BAA16344.1|ARO:3000491|acrD [Escherichia coli str. K-12 substr. W3110]	gb|BAA16344.1|ARO:3000491|acrD [Escherichia coli str. K-12 substr. W3110]
Merged2_1074302_1-390	gb|AAD51345.1|ARO:3003052|smeB	58.9	129	52	1	1	387	354	481	1.3e-30	125.9	gb|AAD51345.1|ARO:3003052|smeB [Stenotrophomonas maltophilia]	gb|AAD51345.1|ARO:3003052|smeB [Stenotrophomonas maltophilia]
Merged2_1074302_1-390	gb|AAL19305.1|ARO:3000790|mdsB	56.9	130	54	1	1	390	356	483	1.8e-30	125.6	gb|AAL19305.1|ARO:3000790|mdsB [Salmonella enterica subsp. enterica serovar Typhimurium str. LT2]	gb|AAL19305.1|ARO:3000790|mdsB [Salmonella enterica subsp. enterica serovar Typhimurium str. LT2]
Merged2_1074302_1-390	gb|AAP43110.2|ARO:3003923|oqxB	58.5	130	52	1	1	390	357	484	1.8e-30	125.6	gb|AAP43110.2|ARO:3003923|oqxB [Escherichia coli]	gb|AAP43110.2|ARO:3003923|oqxB [Escherichia coli]
Merged2_1074302_1-390	gb|ABS43151.1|ARO:3000784|cmeB	51.9	129	62	0	1	387	356	484	2.3e-30	125.2	gb|ABS43151.1|ARO:3000784|cmeB [Campylobacter jejuni subsp. doylei 269.97]	gb|ABS43151.1|ARO:3000784|cmeB [Campylobacter jejuni subsp. doylei 269.97]
Merged2_1074302_1-390	gb|AAG05882.1|ARO:3000804|MexF	60.0	130	50	1	1	390	357	484	2.3e-30	125.2	gb|AAG05882.1|ARO:3000804|MexF [Pseudomonas aeruginosa PAO1]	gb|AAG05882.1|ARO:3000804|MexF [Pseudomonas aeruginosa PAO1]
Merged2_1074302_1-390	gb|EGP45231.1|ARO:3004144|AxyY	56.9	130	55	1	1	390	353	481	2.3e-30	125.2	gb|EGP45231.1|ARO:3004144|AxyY [Achromobacter insuavis AXX-A]	gb|EGP45231.1|ARO:3004144|AxyY [Achromobacter insuavis AXX-A]
Merged2_1074302_1-390	gb|BAA34300.1|ARO:3003033|mexY	56.2	130	56	1	1	390	353	481	3.9e-30	124.4	gb|BAA34300.1|ARO:3003033|mexY [Pseudomonas aeruginosa PAO1]	gb|BAA34300.1|ARO:3003033|mexY [Pseudomonas aeruginosa PAO1]
Merged2_1074302_1-390	gb|BAE06008.1|ARO:3003699|mexQ	58.7	126	50	1	13	390	360	483	5.1e-30	124.0	gb|BAE06008.1|ARO:3003699|mexQ [Pseudomonas aeruginosa]	gb|BAE06008.1|ARO:3003699|mexQ [Pseudomonas aeruginosa]
Merged2_1074302_1-390	gb|AAB58161.1|ARO:3003010|ceoB	57.7	130	53	1	1	390	357	484	6.7e-30	123.6	gb|AAB58161.1|ARO:3003010|ceoB [Burkholderia cepacia]	gb|AAB58161.1|ARO:3003010|ceoB [Burkholderia cepacia]
Merged2_1074302_1-390	gb|CAH35802.1|ARO:3002983|amrB	58.5	130	53	1	1	390	353	481	8.7e-30	123.2	gb|CAH35802.1|ARO:3002983|amrB [Burkholderia pseudomallei K96243]	gb|CAH35802.1|ARO:3002983|amrB [Burkholderia pseudomallei K96243]
Merged2_1074302_1-390	gb|AAC76298.1|ARO:3000502|acrF	55.8	129	56	1	1	387	354	481	8.7e-30	123.2	gb|AAC76298.1|ARO:3000502|acrF [Escherichia coli str. K-12 substr. MG1655]	gb|AAC76298.1|ARO:3000502|acrF [Escherichia coli str. K-12 substr. MG1655]
Merged2_1074302_1-390	gb|AAC73564.1|ARO:3000216|acrB	55.8	129	56	1	1	387	354	481	2.5e-29	121.7	gb|AAC73564.1|ARO:3000216|acrB [Escherichia coli str. K-12 substr. MG1655]	gb|AAC73564.1|ARO:3000216|acrB [Escherichia coli str. K-12 substr. MG1655]
Merged2_1074302_1-390	gb|CAC14595.1|ARO:3003056|smeE	55.8	129	56	1	1	387	354	481	5.7e-29	120.6	gb|CAC14595.1|ARO:3003056|smeE [Stenotrophomonas maltophilia]	gb|CAC14595.1|ARO:3003056|smeE [Stenotrophomonas maltophilia]
Merged2_1074302_1-390	gb|AAL14440.1|ARO:3000775|adeB	53.1	130	60	1	1	390	354	482	1.6e-28	119.0	gb|AAL14440.1|ARO:3000775|adeB [Acinetobacter baumannii]	gb|AAL14440.1|ARO:3000775|adeB [Acinetobacter baumannii]
Merged2_1074302_1-390	gb|AAC76539.1|ARO:3000796|mdtF	52.7	129	60	1	1	387	354	481	3.7e-28	117.9	gb|AAC76539.1|ARO:3000796|mdtF [Escherichia coli str. K-12 substr. MG1655]	gb|AAC76539.1|ARO:3000796|mdtF [Escherichia coli str. K-12 substr. MG1655]
Merged2_1074302_1-390	gb|AAA74437.1|ARO:3000378|MexB	54.3	129	58	1	1	387	354	481	3.7e-28	117.9	gb|AAA74437.1|ARO:3000378|MexB [Pseudomonas aeruginosa]	gb|AAA74437.1|ARO:3000378|MexB [Pseudomonas aeruginosa]
Merged2_1074302_1-390	gb|AAX14802.1|ARO:3000781|adeJ	55.4	130	55	2	1	387	354	481	4.8e-28	117.5	gb|AAX14802.1|ARO:3000781|adeJ [Acinetobacter baumannii]	gb|AAX14802.1|ARO:3000781|adeJ [Acinetobacter baumannii]
Merged2_1074302_1-390	gb|AAB41957.1|ARO:3000801|MexD	51.2	129	62	1	1	387	356	483	6.9e-27	113.6	gb|AAB41957.1|ARO:3000801|MexD [Pseudomonas aeruginosa]	gb|AAB41957.1|ARO:3000801|MexD [Pseudomonas aeruginosa]
Merged2_1074302_1-390	gb|AAF42062.1|ARO:3000811|mtrD	53.1	130	60	1	1	390	352	480	6.9e-27	113.6	gb|AAF42062.1|ARO:3000811|mtrD [Neisseria meningitidis MC58]	gb|AAF42062.1|ARO:3000811|mtrD [Neisseria meningitidis MC58]
Merged2_1074302_1-390	gb|AAG07763.1|ARO:3003031|mexW	48.8	129	64	1	1	387	347	473	2.9e-25	108.2	gb|AAG07763.1|ARO:3003031|mexW [Pseudomonas aeruginosa PAO1]	gb|AAG07763.1|ARO:3003031|mexW [Pseudomonas aeruginosa PAO1]
Merged2_1074302_1-390	gb|CAH14033.1|ARO:3004100|LpeB	48.1	129	65	1	1	387	344	470	2.7e-23	101.7	gb|CAH14033.1|ARO:3004100|LpeB [Legionella pneumophila str. Paris]	gb|CAH14033.1|ARO:3004100|LpeB [Legionella pneumophila str. Paris]
Merged2_1074302_1-390	gb|AAG07594.1|ARO:3000808|mexI	47.3	129	66	1	1	387	347	473	4.6e-23	100.9	gb|AAG07594.1|ARO:3000808|mexI [Pseudomonas aeruginosa PAO1]	gb|AAG07594.1|ARO:3000808|mexI [Pseudomonas aeruginosa PAO1]
Merged2_1074302_1-390	gb|AAG05914|ARO:3004075|MuxC	48.8	129	64	1	1	387	350	476	4.6e-23	100.9	gb|AAG05914|ARO:3004075|MuxC [Pseudomonas aeruginosa PAO1]	gb|AAG05914|ARO:3004075|MuxC [Pseudomonas aeruginosa PAO1]
Merged2_1074334_2-409	gb|ANZ79241.1|ARO:3004036|tetB(60)	56.7	90	39	0	1	270	490	579	3.4e-24	104.8	gb|ANZ79241.1|ARO:3004036|tetB(60) [uncultured bacterium]	gb|ANZ79241.1|ARO:3004036|tetB(60) [uncultured bacterium]
Merged2_1074334_2-409	gb|AAC74000.1|ARO:3003950|msbA	58.9	90	37	0	1	270	492	581	1.8e-22	99.0	gb|AAC74000.1|ARO:3003950|msbA [Escherichia coli str. K-12 substr. MG1655]	gb|AAC74000.1|ARO:3003950|msbA [Escherichia coli str. K-12 substr. MG1655]
Merged2_1074334_2-409	gb|AET10445.1|ARO:3004033|tetB(46)	54.3	92	42	0	1	276	487	578	1.8e-22	99.0	gb|AET10445.1|ARO:3004033|tetB(46) [Streptococcus australis]	gb|AET10445.1|ARO:3004033|tetB(46) [Streptococcus australis]
Merged2_1074334_2-409	gb|AAF67494.2|ARO:3002522|novA	58.3	84	35	0	1	252	510	593	3.1e-22	98.2	gb|AAF67494.2|ARO:3002522|novA [Streptomyces niveus]	gb|AAF67494.2|ARO:3002522|novA [Streptomyces niveus]
Merged2_1074334_2-409	gb|AAK76136.1|ARO:3000025|patB	50.0	92	46	0	1	276	497	588	1.3e-20	92.8	gb|AAK76136.1|ARO:3000025|patB [Streptococcus pneumoniae TIGR4]	gb|AAK76136.1|ARO:3000025|patB [Streptococcus pneumoniae TIGR4]
Merged2_1074334_2-409	gb|AYV52072.1|ARO:3002882|lmrD	52.2	92	44	0	1	276	573	664	2.3e-20	92.0	gb|AYV52072.1|ARO:3002882|lmrD [Lactococcus lactis]	gb|AYV52072.1|ARO:3002882|lmrD [Lactococcus lactis]
Merged2_1074334_2-409	gb|ANZ79240.1|ARO:3004035|tetA(60)	48.9	88	45	0	1	264	485	572	2.6e-16	78.6	gb|ANZ79240.1|ARO:3004035|tetA(60) [uncultured bacterium]	gb|ANZ79240.1|ARO:3004035|tetA(60) [uncultured bacterium]
Merged2_1074334_2-409	gb|CDO61516.1|ARO:3003949|efrB	59.6	47	19	0	1	141	316	362	4.3e-11	61.2	gb|CDO61516.1|ARO:3003949|efrB [Enterococcus faecium]	gb|CDO61516.1|ARO:3003949|efrB [Enterococcus faecium]
Merged2_1074374_1-204	gb|AAB41059.1|ARO:3002884|iri	50.0	62	30	1	16	201	4	64	2.1e-11	61.2	gb|AAB41059.1|ARO:3002884|iri [Rhodococcus hoagii]	gb|AAB41059.1|ARO:3002884|iri [Rhodococcus hoagii]
Merged2_1074380_1-420	gb|AAA99504.1|ARO:3002987|bcrA	43.4	83	47	0	40	288	130	212	4.2e-14	71.2	gb|AAA99504.1|ARO:3002987|bcrA [Bacillus licheniformis]	gb|AAA99504.1|ARO:3002987|bcrA [Bacillus licheniformis]
Merged2_1074544_1-876	gb|AAG05915.1|ARO:3004074|MuxB	52.2	293	139	1	1	876	382	674	4.0e-75	275.0	gb|AAG05915.1|ARO:3004074|MuxB [Pseudomonas aeruginosa PAO1]	gb|AAG05915.1|ARO:3004074|MuxB [Pseudomonas aeruginosa PAO1]
Merged2_1074544_1-876	gb|AAC75136.1|ARO:3000793|mdtB	49.8	289	144	1	1	864	391	679	1.1e-69	256.9	gb|AAC75136.1|ARO:3000793|mdtB [Escherichia coli str. K-12 substr. MG1655]	gb|AAC75136.1|ARO:3000793|mdtB [Escherichia coli str. K-12 substr. MG1655]
Merged2_1074544_1-876	gb|AAG05914|ARO:3004075|MuxC	44.8	288	158	1	1	864	384	670	3.9e-62	231.9	gb|AAG05914|ARO:3004075|MuxC [Pseudomonas aeruginosa PAO1]	gb|AAG05914|ARO:3004075|MuxC [Pseudomonas aeruginosa PAO1]
Merged2_1074544_1-876	gb|AAC75137.1|ARO:3000794|mdtC	44.6	296	152	5	1	876	382	669	2.6e-58	219.2	gb|AAC75137.1|ARO:3000794|mdtC [Escherichia coli str. K-12 substr. MG1655]	gb|AAC75137.1|ARO:3000794|mdtC [Escherichia coli str. K-12 substr. MG1655]
Merged2_1074544_1-876	gb|BAE06006.1|ARO:3003705|mexN	44.4	293	157	2	1	876	386	673	8.5e-57	214.2	gb|BAE06006.1|ARO:3003705|mexN [Pseudomonas aeruginosa]	gb|BAE06006.1|ARO:3003705|mexN [Pseudomonas aeruginosa]
Merged2_1074544_1-876	gb|AAG07763.1|ARO:3003031|mexW	42.2	180	102	1	1	540	381	558	1.9e-32	133.3	gb|AAG07763.1|ARO:3003031|mexW [Pseudomonas aeruginosa PAO1]	gb|AAG07763.1|ARO:3003031|mexW [Pseudomonas aeruginosa PAO1]
Merged2_1074694_1-705	gb|AAB41059.1|ARO:3002884|iri	44.8	232	119	4	16	705	204	428	2.8e-50	192.2	gb|AAB41059.1|ARO:3002884|iri [Rhodococcus hoagii]	gb|AAB41059.1|ARO:3002884|iri [Rhodococcus hoagii]
Merged2_1074719_3-527	gb|AAB41059.1|ARO:3002884|iri	61.2	67	26	0	88	288	264	330	2.2e-20	92.4	gb|AAB41059.1|ARO:3002884|iri [Rhodococcus hoagii]	gb|AAB41059.1|ARO:3002884|iri [Rhodococcus hoagii]
Merged2_1074864_537-650	gb|AAR96051.1|ARO:3002894|otrC	47.4	38	20	0	1	114	6	43	1.3e-05	41.2	gb|AAR96051.1|ARO:3002894|otrC [Streptomyces rimosus]	gb|AAR96051.1|ARO:3002894|otrC [Streptomyces rimosus]
Merged2_1074864_537-650	gb|AAA26793|ARO:3003748|oleC	65.4	26	9	0	37	114	5	30	1.1e-04	38.1	gb|AAA26793|ARO:3003748|oleC [Streptomyces antibioticus]	gb|AAA26793|ARO:3003748|oleC [Streptomyces antibioticus]
Merged2_1074906_339-1019	gb|AAF67494.2|ARO:3002522|novA	46.9	211	112	0	1	633	383	593	2.7e-50	192.2	gb|AAF67494.2|ARO:3002522|novA [Streptomyces niveus]	gb|AAF67494.2|ARO:3002522|novA [Streptomyces niveus]
Merged2_1074906_339-1019	gb|AAC74000.1|ARO:3003950|msbA	46.5	217	115	1	1	648	364	580	4.6e-50	191.4	gb|AAC74000.1|ARO:3003950|msbA [Escherichia coli str. K-12 substr. MG1655]	gb|AAC74000.1|ARO:3003950|msbA [Escherichia coli str. K-12 substr. MG1655]
Merged2_1074906_339-1019	gb|AYV52072.1|ARO:3002882|lmrD	44.9	216	119	0	1	648	446	661	1.3e-49	189.9	gb|AYV52072.1|ARO:3002882|lmrD [Lactococcus lactis]	gb|AYV52072.1|ARO:3002882|lmrD [Lactococcus lactis]
Merged2_1074906_339-1019	gb|ANZ79241.1|ARO:3004036|tetB(60)	43.5	207	117	0	7	627	365	571	2.6e-45	175.6	gb|ANZ79241.1|ARO:3004036|tetB(60) [uncultured bacterium]	gb|ANZ79241.1|ARO:3004036|tetB(60) [uncultured bacterium]
Merged2_1074906_339-1019	gb|AET10445.1|ARO:3004033|tetB(46)	43.6	204	115	0	16	627	365	568	1.3e-44	173.3	gb|AET10445.1|ARO:3004033|tetB(46) [Streptococcus australis]	gb|AET10445.1|ARO:3004033|tetB(46) [Streptococcus australis]
Merged2_1074906_339-1019	gb|WP_104671188.1|ARO:3003948|efrA	40.1	197	118	0	16	606	359	555	3.9e-41	161.8	gb|WP_104671188.1|ARO:3003948|efrA [Enterococcus faecalis]	gb|WP_104671188.1|ARO:3003948|efrA [Enterococcus faecalis]
Merged2_1074906_339-1019	gb|CDO61516.1|ARO:3003949|efrB	44.2	172	96	0	7	522	191	362	5.8e-37	147.9	gb|CDO61516.1|ARO:3003949|efrB [Enterococcus faecium]	gb|CDO61516.1|ARO:3003949|efrB [Enterococcus faecium]
Merged2_1074913_3-314	gb|BAA15935.1|ARO:3000828|baeR	42.1	95	50	1	40	309	142	236	2.0e-13	68.6	gb|BAA15935.1|ARO:3000828|baeR [Escherichia coli str. K-12 substr. W3110]	gb|BAA15935.1|ARO:3000828|baeR [Escherichia coli str. K-12 substr. W3110]
Merged2_1074913_3-314	gb|AAD51348.1|ARO:3003066|smeR	40.0	105	58	1	1	300	124	228	7.8e-13	66.6	gb|AAD51348.1|ARO:3003066|smeR [Stenotrophomonas maltophilia]	gb|AAD51348.1|ARO:3003066|smeR [Stenotrophomonas maltophilia]
Merged2_1074914_92-583	gb|CCP46065.1|ARO:3000816|mtrA	52.1	117	56	0	73	423	7	123	4.2e-29	121.3	gb|CCP46065.1|ARO:3000816|mtrA [Mycobacterium tuberculosis H37Rv]	gb|CCP46065.1|ARO:3000816|mtrA [Mycobacterium tuberculosis H37Rv]
Merged2_1074914_92-583	gb|AAA65953.1|ARO:3002919|vanRA	44.1	118	66	0	67	420	2	119	2.2e-25	109.0	gb|AAA65953.1|ARO:3002919|vanRA [Enterococcus faecium]	gb|AAA65953.1|ARO:3002919|vanRA [Enterococcus faecium]
Merged2_1074914_92-583	gb|BAE85478.1|ARO:3003728|vanRI	40.7	118	70	0	67	420	2	119	3.1e-24	105.1	gb|BAE85478.1|ARO:3003728|vanRI [Desulfitobacterium hafniense Y51]	gb|BAE85478.1|ARO:3003728|vanRI [Desulfitobacterium hafniense Y51]
Merged2_1074914_92-583	gb|AAR84672.1|ARO:3002925|vanRF	44.3	115	64	0	76	420	6	120	5.3e-24	104.4	gb|AAR84672.1|ARO:3002925|vanRF [Paenibacillus popilliae ATCC 14706]	gb|AAR84672.1|ARO:3002925|vanRF [Paenibacillus popilliae ATCC 14706]
Merged2_1074914_92-583	gb|AAL27445.1|ARO:3002924|vanRE	41.0	117	69	0	70	420	2	118	5.3e-24	104.4	gb|AAL27445.1|ARO:3002924|vanRE [Enterococcus faecalis]	gb|AAL27445.1|ARO:3002924|vanRE [Enterococcus faecalis]
Merged2_1074914_92-583	gb|ADM92605.1|ARO:3000553|adeR	44.0	116	65	0	76	423	15	130	1.3e-22	99.8	gb|ADM92605.1|ARO:3000553|adeR [Acinetobacter baumannii]	gb|ADM92605.1|ARO:3000553|adeR [Acinetobacter baumannii]
Merged2_1074914_92-583	gb|SIP52035.1|ARO:3004054|Pseudomonas	40.3	119	70	1	70	423	2	120	8.5e-22	97.1	gb|SIP52035.1|ARO:3004054|Pseudomonas aeruginosa CpxR [Pseudomonas aeruginosa]	gb|SIP52035.1|ARO:3004054|Pseudomonas aeruginosa CpxR [Pseudomonas aeruginosa]
Merged2_1074977_57-650	gb|AAG07066.1|ARO:3003710|mexL	46.9	64	33	1	4	192	6	69	9.9e-09	53.9	gb|AAG07066.1|ARO:3003710|mexL [Pseudomonas aeruginosa PAO1]	gb|AAG07066.1|ARO:3003710|mexL [Pseudomonas aeruginosa PAO1]
Merged2_1075007_3-311	gb|APB03219.1|ARO:3003986|TaeA	57.1	28	12	0	4	87	348	375	1.6e-05	42.4	gb|APB03219.1|ARO:3003986|TaeA [Paenibacillus sp. LC231]	gb|APB03219.1|ARO:3003986|TaeA [Paenibacillus sp. LC231]
Merged2_1075007_3-311	gb|NP_388442.1|ARO:3004476|vmlR	77.8	18	4	0	7	60	322	339	2.5e-03	35.0	gb|NP_388442.1|ARO:3004476|vmlR [Bacillus subtilis subsp. subtilis str. 168]	gb|NP_388442.1|ARO:3004476|vmlR [Bacillus subtilis subsp. subtilis str. 168]
Merged2_1075096_3-401	gb|APB03219.1|ARO:3003986|TaeA	40.0	60	36	0	7	186	4	63	4.8e-07	47.8	gb|APB03219.1|ARO:3003986|TaeA [Paenibacillus sp. LC231]	gb|APB03219.1|ARO:3003986|TaeA [Paenibacillus sp. LC231]
Merged2_1075212_1-108	gb|CCP46065.1|ARO:3000816|mtrA	51.4	35	17	0	1	105	95	129	2.4e-06	43.5	gb|CCP46065.1|ARO:3000816|mtrA [Mycobacterium tuberculosis H37Rv]	gb|CCP46065.1|ARO:3000816|mtrA [Mycobacterium tuberculosis H37Rv]
Merged2_1075212_1-108	gb|AAG05188.1|ARO:3005068|ParR	55.2	29	13	0	1	87	96	124	9.3e-06	41.6	gb|AAG05188.1|ARO:3005068|ParR [Pseudomonas aeruginosa PAO1]	gb|AAG05188.1|ARO:3005068|ParR [Pseudomonas aeruginosa PAO1]
Merged2_1075212_1-108	gb|ADM92605.1|ARO:3000553|adeR	60.0	25	10	0	10	84	105	129	3.5e-05	39.7	gb|ADM92605.1|ARO:3000553|adeR [Acinetobacter baumannii]	gb|ADM92605.1|ARO:3000553|adeR [Acinetobacter baumannii]
Merged2_1075212_1-108	gb|AAL27445.1|ARO:3002924|vanRE	53.3	30	14	0	1	90	91	120	6.0e-05	38.9	gb|AAL27445.1|ARO:3002924|vanRE [Enterococcus faecalis]	gb|AAL27445.1|ARO:3002924|vanRE [Enterococcus faecalis]
Merged2_1075605_1021-2049	gb|AAA26793|ARO:3003748|oleC	41.8	318	177	4	55	996	11	324	1.1e-60	227.3	gb|AAA26793|ARO:3003748|oleC [Streptomyces antibioticus]	gb|AAA26793|ARO:3003748|oleC [Streptomyces antibioticus]
Merged2_1075605_1021-2049	gb|APB03214.1|ARO:3003980|tetA(48)	43.0	298	169	1	67	960	32	328	1.1e-60	227.3	gb|APB03214.1|ARO:3003980|tetA(48) [Paenibacillus sp. LC231]	gb|APB03214.1|ARO:3003980|tetA(48) [Paenibacillus sp. LC231]
Merged2_1075922_42-572	gb|AHA41505.1|ARO:3002930|vanRO	49.7	177	89	0	1	531	4	180	8.8e-41	160.2	gb|AHA41505.1|ARO:3002930|vanRO [Rhodococcus hoagii]	gb|AHA41505.1|ARO:3002930|vanRO [Rhodococcus hoagii]
Merged2_1075936_99-317	gb|CCP46065.1|ARO:3000816|mtrA	45.8	59	31	1	10	183	165	223	1.9e-10	58.2	gb|CCP46065.1|ARO:3000816|mtrA [Mycobacterium tuberculosis H37Rv]	gb|CCP46065.1|ARO:3000816|mtrA [Mycobacterium tuberculosis H37Rv]
Merged2_1076106_1-372	gb|AHA41504.1|ARO:3002941|vanSO	76.6	124	29	0	1	372	106	229	7.0e-45	173.3	gb|AHA41504.1|ARO:3002941|vanSO [Rhodococcus hoagii]	gb|AHA41504.1|ARO:3002941|vanSO [Rhodococcus hoagii]
Merged2_1076123_1-372	gb|ABX00624.1|ARO:3002881|lmrC	49.0	51	24	1	4	150	349	399	4.8e-09	54.3	gb|ABX00624.1|ARO:3002881|lmrC [Streptomyces lincolnensis]	gb|ABX00624.1|ARO:3002881|lmrC [Streptomyces lincolnensis]
Merged2_1076257_3-647	gb|CAA45050.1|ARO:3002828|srmB	41.2	85	45	2	208	456	446	527	2.4e-08	52.8	gb|CAA45050.1|ARO:3002828|srmB [Streptomyces ambofaciens]	gb|CAA45050.1|ARO:3002828|srmB [Streptomyces ambofaciens]
Merged2_1076257_3-647	gb|AAA26832.1|ARO:3002827|tlrC	42.6	61	32	1	274	456	470	527	4.5e-07	48.5	gb|AAA26832.1|ARO:3002827|tlrC [Streptomyces fradiae]	gb|AAA26832.1|ARO:3002827|tlrC [Streptomyces fradiae]
Merged2_1076321_3-392	gb|AAA99504.1|ARO:3002987|bcrA	56.6	83	35	1	10	255	130	212	1.5e-21	95.9	gb|AAA99504.1|ARO:3002987|bcrA [Bacillus licheniformis]	gb|AAA99504.1|ARO:3002987|bcrA [Bacillus licheniformis]
Merged2_1076352_3-443	gb|AAK76137.1|ARO:3000024|patA	43.2	148	77	4	7	441	299	442	2.7e-27	115.2	gb|AAK76137.1|ARO:3000024|patA [Streptococcus pneumoniae TIGR4]	gb|AAK76137.1|ARO:3000024|patA [Streptococcus pneumoniae TIGR4]
Merged2_1076352_3-443	gb|ANZ79241.1|ARO:3004036|tetB(60)	43.0	114	65	0	85	426	338	451	2.6e-22	98.6	gb|ANZ79241.1|ARO:3004036|tetB(60) [uncultured bacterium]	gb|ANZ79241.1|ARO:3004036|tetB(60) [uncultured bacterium]
Merged2_1076396_3-431	gb|AAG05915.1|ARO:3004074|MuxB	44.0	141	79	0	1	423	696	836	1.1e-25	109.8	gb|AAG05915.1|ARO:3004074|MuxB [Pseudomonas aeruginosa PAO1]	gb|AAG05915.1|ARO:3004074|MuxB [Pseudomonas aeruginosa PAO1]
Merged2_1076396_3-431	gb|AAC75136.1|ARO:3000793|mdtB	41.8	141	82	0	1	423	705	845	3.0e-23	101.7	gb|AAC75136.1|ARO:3000793|mdtB [Escherichia coli str. K-12 substr. MG1655]	gb|AAC75136.1|ARO:3000793|mdtB [Escherichia coli str. K-12 substr. MG1655]
Merged2_1076416_1-132	gb|AAF67494.2|ARO:3002522|novA	63.6	22	8	0	1	66	572	593	4.8e-04	36.2	gb|AAF67494.2|ARO:3002522|novA [Streptomyces niveus]	gb|AAF67494.2|ARO:3002522|novA [Streptomyces niveus]
Merged2_1076523_236-529	gb|AAF67494.2|ARO:3002522|novA	42.2	83	41	2	4	252	519	594	2.4e-11	61.6	gb|AAF67494.2|ARO:3002522|novA [Streptomyces niveus]	gb|AAF67494.2|ARO:3002522|novA [Streptomyces niveus]
Merged2_1076523_236-529	gb|ANZ79240.1|ARO:3004035|tetA(60)	43.0	79	36	2	7	240	495	565	9.9e-10	56.2	gb|ANZ79240.1|ARO:3004035|tetA(60) [uncultured bacterium]	gb|ANZ79240.1|ARO:3004035|tetA(60) [uncultured bacterium]
Merged2_1076558_1-582	gb|NP_862226.1|ARO:3004639|Corynebacterium	44.8	58	30	1	196	369	443	498	1.4e-07	50.1	gb|NP_862226.1|ARO:3004639|Corynebacterium striatum tetA [Corynebacterium striatum]	gb|NP_862226.1|ARO:3004639|Corynebacterium striatum tetA [Corynebacterium striatum]
Merged2_1076688_1019-1387	gb|AAA26793|ARO:3003748|oleC	54.3	94	43	0	88	369	14	107	1.3e-22	99.4	gb|AAA26793|ARO:3003748|oleC [Streptomyces antibioticus]	gb|AAA26793|ARO:3003748|oleC [Streptomyces antibioticus]
Merged2_1076688_1019-1387	gb|APB03214.1|ARO:3003980|tetA(48)	41.7	120	64	1	10	369	11	124	7.0e-21	93.6	gb|APB03214.1|ARO:3003980|tetA(48) [Paenibacillus sp. LC231]	gb|APB03214.1|ARO:3003980|tetA(48) [Paenibacillus sp. LC231]
Merged2_1076774_1-672	gb|APB03214.1|ARO:3003980|tetA(48)	46.5	200	102	2	73	672	10	204	7.7e-42	164.1	gb|APB03214.1|ARO:3003980|tetA(48) [Paenibacillus sp. LC231]	gb|APB03214.1|ARO:3003980|tetA(48) [Paenibacillus sp. LC231]
Merged2_1076787_3-1298	gb|AFK80333.1|ARO:3001313|facT	44.1	413	230	1	4	1239	54	466	3.3e-89	322.4	gb|AFK80333.1|ARO:3001313|facT [Streptomyces sp. WAC5292]	gb|AFK80333.1|ARO:3001313|facT [Streptomyces sp. WAC5292]
Merged2_1076797_2-529	gb|BAE85478.1|ARO:3003728|vanRI	40.9	176	101	3	1	519	55	230	5.3e-30	124.4	gb|BAE85478.1|ARO:3003728|vanRI [Desulfitobacterium hafniense Y51]	gb|BAE85478.1|ARO:3003728|vanRI [Desulfitobacterium hafniense Y51]
Merged2_1076801_1-420	gb|CAA39184.1|ARO:3002536|AAC(3)-IIIa	43.1	137	73	2	1	408	34	166	7.2e-22	97.1	gb|CAA39184.1|ARO:3002536|AAC(3)-IIIa [Pseudomonas aeruginosa]	gb|CAA39184.1|ARO:3002536|AAC(3)-IIIa [Pseudomonas aeruginosa]
Merged2_1076917_3-518	gb|BAA03674.1|ARO:3001300|myrA	60.2	171	68	0	1	513	117	287	1.0e-49	189.9	gb|BAA03674.1|ARO:3001300|myrA [Micromonospora griseorubida]	gb|BAA03674.1|ARO:3001300|myrA [Micromonospora griseorubida]
Merged2_1076917_3-518	gb|AAD12162.1|ARO:3001299|tlrB	50.9	171	84	0	1	513	101	271	7.2e-40	157.1	gb|AAD12162.1|ARO:3001299|tlrB conferring tylosin resistance [Streptomyces fradiae]	gb|AAD12162.1|ARO:3001299|tlrB conferring tylosin resistance [Streptomyces fradiae]
Merged2_1076917_3-518	gb|CAB37345.2|ARO:3004592|erm(32)	50.9	171	84	0	1	513	101	271	7.2e-40	157.1	gb|CAB37345.2|ARO:3004592|erm(32) [Streptomyces fradiae]	gb|CAB37345.2|ARO:3004592|erm(32) [Streptomyces fradiae]
Merged2_1076917_3-518	gb|AAS79458.1|ARO:3001302|chrB	44.4	171	95	0	1	513	101	271	3.4e-37	148.3	gb|AAS79458.1|ARO:3001302|chrB [Streptomyces bikiniensis]	gb|AAS79458.1|ARO:3001302|chrB [Streptomyces bikiniensis]
Merged2_1076977_88-408	gb|APB03215.1|ARO:3003981|tetB(48)	41.9	105	50	3	1	312	176	270	2.0e-16	78.6	gb|APB03215.1|ARO:3003981|tetB(48) [Paenibacillus sp. LC231]	gb|APB03215.1|ARO:3003981|tetB(48) [Paenibacillus sp. LC231]
Merged2_1077063_1-333	gb|CAA53189|ARO:3000521|mupA	50.0	118	52	2	1	333	431	548	7.7e-35	139.8	gb|CAA53189|ARO:3000521|mupA [Staphylococcus aureus]	gb|CAA53189|ARO:3000521|mupA [Staphylococcus aureus]
Merged2_1077063_1-333	gb|AEY83581|ARO:3000510|mupB	48.3	118	52	3	1	333	435	550	5.7e-30	123.6	gb|AEY83581|ARO:3000510|mupB [Staphylococcus aureus]	gb|AEY83581|ARO:3000510|mupB [Staphylococcus aureus]
Merged2_1077063_1-333	gb|ADP36409.1|ARO:3003730|Bifidobacteria	40.5	126	60	4	1	333	491	616	1.7e-21	95.5	gb|ADP36409.1|ARO:3003730|Bifidobacteria intrinsic ileS conferring resistance to mupirocin [Bifidobacterium bifidum PRL2010]	gb|ADP36409.1|ARO:3003730|Bifidobacteria intrinsic ileS conferring resistance to mupirocin [Bifidobacterium bifidum PRL2010]
Merged2_1077204_3-440	gb|ACL82960.1|ARO:3002947|vanHM	45.9	74	40	0	34	255	191	264	1.2e-14	73.2	gb|ACL82960.1|ARO:3002947|vanHM [Enterococcus faecium]	gb|ACL82960.1|ARO:3002947|vanHM [Enterococcus faecium]
Merged2_1077204_3-440	gb|AHA41499.1|ARO:3002948|vanHO	40.2	82	49	0	10	255	208	289	5.8e-14	70.9	gb|AHA41499.1|ARO:3002948|vanHO [Rhodococcus hoagii]	gb|AHA41499.1|ARO:3002948|vanHO [Rhodococcus hoagii]
Merged2_1077214_297-668	gb|AAV85982.1|ARO:3000535|macB	47.2	123	64	1	1	369	107	228	1.8e-24	105.5	gb|AAV85982.1|ARO:3000535|macB [Neisseria gonorrhoeae]	gb|AAV85982.1|ARO:3000535|macB [Neisseria gonorrhoeae]
Merged2_1077321_3-275	gb|CAA53189|ARO:3000521|mupA	53.9	89	41	0	7	273	14	102	6.3e-27	113.2	gb|CAA53189|ARO:3000521|mupA [Staphylococcus aureus]	gb|CAA53189|ARO:3000521|mupA [Staphylococcus aureus]
Merged2_1077321_3-275	gb|AEY83581|ARO:3000510|mupB	54.0	87	40	0	13	273	16	102	1.4e-26	112.1	gb|AEY83581|ARO:3000510|mupB [Staphylococcus aureus]	gb|AEY83581|ARO:3000510|mupB [Staphylococcus aureus]
Merged2_1077329_603-992	gb|AAA26793|ARO:3003748|oleC	52.4	103	49	0	34	342	1	103	2.9e-25	108.2	gb|AAA26793|ARO:3003748|oleC [Streptomyces antibioticus]	gb|AAA26793|ARO:3003748|oleC [Streptomyces antibioticus]
Merged2_1077329_603-992	gb|APB03214.1|ARO:3003980|tetA(48)	55.2	105	46	1	49	360	23	127	1.6e-23	102.4	gb|APB03214.1|ARO:3003980|tetA(48) [Paenibacillus sp. LC231]	gb|APB03214.1|ARO:3003980|tetA(48) [Paenibacillus sp. LC231]
Merged2_1077379_3-494	gb|ADP36409.1|ARO:3003730|Bifidobacteria	43.9	171	89	3	1	492	886	1056	9.3e-29	120.2	gb|ADP36409.1|ARO:3003730|Bifidobacteria intrinsic ileS conferring resistance to mupirocin [Bifidobacterium bifidum PRL2010]	gb|ADP36409.1|ARO:3003730|Bifidobacteria intrinsic ileS conferring resistance to mupirocin [Bifidobacterium bifidum PRL2010]
Merged2_1077388_3-437	gb|AAA99504.1|ARO:3002987|bcrA	43.2	146	81	2	4	435	34	179	1.1e-28	119.8	gb|AAA99504.1|ARO:3002987|bcrA [Bacillus licheniformis]	gb|AAA99504.1|ARO:3002987|bcrA [Bacillus licheniformis]
Merged2_1077474_2-484	gb|AAG03548.1|ARO:3003681|TriC	48.8	160	82	0	4	483	754	913	3.8e-35	141.4	gb|AAG03548.1|ARO:3003681|TriC [Pseudomonas aeruginosa PAO1]	gb|AAG03548.1|ARO:3003681|TriC [Pseudomonas aeruginosa PAO1]
Merged2_1077474_2-484	gb|AAG07064.1|ARO:3003693|mexK	42.9	161	92	0	1	483	761	921	1.7e-30	125.9	gb|AAG07064.1|ARO:3003693|mexK [Pseudomonas aeruginosa PAO1]	gb|AAG07064.1|ARO:3003693|mexK [Pseudomonas aeruginosa PAO1]
Merged2_1077483_674-1123	gb|ACL82957.1|ARO:3002928|vanRM	40.7	118	67	1	22	375	6	120	1.7e-21	95.9	gb|ACL82957.1|ARO:3002928|vanRM [Enterococcus faecium]	gb|ACL82957.1|ARO:3002928|vanRM [Enterococcus faecium]
Merged2_1077491_2-331	gb|APB03219.1|ARO:3003986|TaeA	57.9	38	16	0	214	327	153	190	3.6e-08	51.2	gb|APB03219.1|ARO:3003986|TaeA [Paenibacillus sp. LC231]	gb|APB03219.1|ARO:3003986|TaeA [Paenibacillus sp. LC231]
Merged2_1077491_2-331	gb|DAC81085.1|ARO:3005088|msrH	52.5	40	19	0	208	327	91	130	1.3e-05	42.7	gb|DAC81085.1|ARO:3005088|msrH [Macrococcus canis]	gb|DAC81085.1|ARO:3005088|msrH [Macrococcus canis]
Merged2_1077493_1-306	gb|AIA08936.1|ARO:3000444|rphA	64.9	97	34	0	16	306	551	647	4.0e-30	124.0	gb|AIA08936.1|ARO:3000444|rphA [Streptomyces sp. WAC4747]	gb|AIA08936.1|ARO:3000444|rphA [Streptomyces sp. WAC4747]
Merged2_1077493_1-306	gb|APB03222.1|ARO:3003992|rphB	59.2	103	41	1	1	306	550	652	1.2e-29	122.5	gb|APB03222.1|ARO:3003992|rphB [Paenibacillus sp. LC231]	gb|APB03222.1|ARO:3003992|rphB [Paenibacillus sp. LC231]
Merged2_1077639_369-644	gb|NP_862226.1|ARO:3004639|Corynebacterium	44.2	43	24	0	1	129	455	497	2.6e-04	38.1	gb|NP_862226.1|ARO:3004639|Corynebacterium striatum tetA [Corynebacterium striatum]	gb|NP_862226.1|ARO:3004639|Corynebacterium striatum tetA [Corynebacterium striatum]
Merged2_1077647_1-399	gb|APB03222.1|ARO:3003992|rphB	58.9	129	53	0	13	399	57	185	9.5e-40	156.4	gb|APB03222.1|ARO:3003992|rphB [Paenibacillus sp. LC231]	gb|APB03222.1|ARO:3003992|rphB [Paenibacillus sp. LC231]
Merged2_1077647_1-399	gb|AIA08936.1|ARO:3000444|rphA	58.8	131	54	0	7	399	56	186	8.1e-39	153.3	gb|AIA08936.1|ARO:3000444|rphA [Streptomyces sp. WAC4747]	gb|AIA08936.1|ARO:3000444|rphA [Streptomyces sp. WAC4747]
Merged2_1077789_2409-3314	gb|SOX29786.1|ARO:3004730|tva(A)	41.5	41	23	1	82	204	19	58	7.8e-05	41.6	gb|SOX29786.1|ARO:3004730|tva(A) [Brachyspira hyodysenteriae]	gb|SOX29786.1|ARO:3004730|tva(A) [Brachyspira hyodysenteriae]
Merged2_1077835_3-437	gb|ATC67679.1|ARO:3000838|arlR	43.1	144	76	2	1	423	60	200	2.0e-30	125.6	gb|ATC67679.1|ARO:3000838|arlR [Staphylococcus aureus subsp. aureus str. Newman]	gb|ATC67679.1|ARO:3000838|arlR [Staphylococcus aureus subsp. aureus str. Newman]
Merged2_1077841_2-199	gb|AAA99504.1|ARO:3002987|bcrA	54.0	63	29	0	1	189	1	63	1.8e-15	74.7	gb|AAA99504.1|ARO:3002987|bcrA [Bacillus licheniformis]	gb|AAA99504.1|ARO:3002987|bcrA [Bacillus licheniformis]
Merged2_1077875_103-1701	gb|AAC75271.1|ARO:3003952|yojI	45.5	44	24	0	58	189	342	385	2.1e-05	44.3	gb|AAC75271.1|ARO:3003952|yojI [Escherichia coli str. K-12 substr. MG1655]	gb|AAC75271.1|ARO:3003952|yojI [Escherichia coli str. K-12 substr. MG1655]
Merged2_1077942_143-1078	gb|AAB41957.1|ARO:3000801|MexD	41.8	311	177	2	1	933	737	1043	1.8e-65	243.0	gb|AAB41957.1|ARO:3000801|MexD [Pseudomonas aeruginosa]	gb|AAB41957.1|ARO:3000801|MexD [Pseudomonas aeruginosa]
Merged2_1077942_143-1078	gb|AAD51345.1|ARO:3003052|smeB	43.9	287	160	1	16	876	748	1033	2.0e-64	239.6	gb|AAD51345.1|ARO:3003052|smeB [Stenotrophomonas maltophilia]	gb|AAD51345.1|ARO:3003052|smeB [Stenotrophomonas maltophilia]
Merged2_1077942_143-1078	gb|CAJ77856.1|ARO:3000777|adeF	41.6	308	180	0	1	924	746	1053	7.6e-64	237.7	gb|CAJ77856.1|ARO:3000777|adeF [Acinetobacter baumannii AYE]	gb|CAJ77856.1|ARO:3000777|adeF [Acinetobacter baumannii AYE]
Merged2_1077942_143-1078	gb|BAE06008.1|ARO:3003699|mexQ	43.3	300	170	0	1	900	742	1041	7.6e-64	237.7	gb|BAE06008.1|ARO:3003699|mexQ [Pseudomonas aeruginosa]	gb|BAE06008.1|ARO:3003699|mexQ [Pseudomonas aeruginosa]
Merged2_1077942_143-1078	gb|AAL19305.1|ARO:3000790|mdsB	43.1	288	164	0	1	864	749	1036	2.9e-63	235.7	gb|AAL19305.1|ARO:3000790|mdsB [Salmonella enterica subsp. enterica serovar Typhimurium str. LT2]	gb|AAL19305.1|ARO:3000790|mdsB [Salmonella enterica subsp. enterica serovar Typhimurium str. LT2]
Merged2_1077942_143-1078	gb|ABS43151.1|ARO:3000784|cmeB	42.0	295	170	1	7	888	737	1031	5.5e-62	231.5	gb|ABS43151.1|ARO:3000784|cmeB [Campylobacter jejuni subsp. doylei 269.97]	gb|ABS43151.1|ARO:3000784|cmeB [Campylobacter jejuni subsp. doylei 269.97]
Merged2_1077942_143-1078	gb|AAG05882.1|ARO:3000804|MexF	41.3	298	175	0	1	894	751	1048	4.6e-61	228.4	gb|AAG05882.1|ARO:3000804|MexF [Pseudomonas aeruginosa PAO1]	gb|AAG05882.1|ARO:3000804|MexF [Pseudomonas aeruginosa PAO1]
Merged2_1077942_143-1078	gb|AAB58161.1|ARO:3003010|ceoB	43.7	279	157	0	1	837	748	1026	1.0e-60	227.3	gb|AAB58161.1|ARO:3003010|ceoB [Burkholderia cepacia]	gb|AAB58161.1|ARO:3003010|ceoB [Burkholderia cepacia]
Merged2_1077942_143-1078	gb|AAL14440.1|ARO:3000775|adeB	40.6	303	179	1	1	909	732	1033	9.6e-59	220.7	gb|AAL14440.1|ARO:3000775|adeB [Acinetobacter baumannii]	gb|AAL14440.1|ARO:3000775|adeB [Acinetobacter baumannii]
Merged2_1077942_143-1078	gb|BAA16344.1|ARO:3000491|acrD	41.4	302	173	2	1	906	739	1036	1.3e-58	220.3	gb|BAA16344.1|ARO:3000491|acrD [Escherichia coli str. K-12 substr. W3110]	gb|BAA16344.1|ARO:3000491|acrD [Escherichia coli str. K-12 substr. W3110]
Merged2_1077942_143-1078	gb|AAC73564.1|ARO:3000216|acrB	41.0	305	175	3	1	912	741	1041	1.6e-58	219.9	gb|AAC73564.1|ARO:3000216|acrB [Escherichia coli str. K-12 substr. MG1655]	gb|AAC73564.1|ARO:3000216|acrB [Escherichia coli str. K-12 substr. MG1655]
Merged2_1077942_143-1078	gb|AAP43110.2|ARO:3003923|oqxB	40.5	296	175	1	1	885	745	1040	1.6e-58	219.9	gb|AAP43110.2|ARO:3003923|oqxB [Escherichia coli]	gb|AAP43110.2|ARO:3003923|oqxB [Escherichia coli]
Merged2_1077942_143-1078	gb|AAC76298.1|ARO:3000502|acrF	42.3	291	166	2	1	870	740	1029	2.1e-58	219.5	gb|AAC76298.1|ARO:3000502|acrF [Escherichia coli str. K-12 substr. MG1655]	gb|AAC76298.1|ARO:3000502|acrF [Escherichia coli str. K-12 substr. MG1655]
Merged2_1077942_143-1078	gb|AAA74437.1|ARO:3000378|MexB	40.4	287	170	1	1	861	740	1025	4.8e-58	218.4	gb|AAA74437.1|ARO:3000378|MexB [Pseudomonas aeruginosa]	gb|AAA74437.1|ARO:3000378|MexB [Pseudomonas aeruginosa]
Merged2_1078032_440-649	gb|CAA37477.1|ARO:3002891|otr(A)	50.0	28	14	0	82	165	5	32	7.6e-04	36.2	gb|CAA37477.1|ARO:3002891|otr(A) [Streptomyces rimosus]	gb|CAA37477.1|ARO:3002891|otr(A) [Streptomyces rimosus]
Merged2_1078037_552-899	gb|AAG06465.1|ARO:3005063|cprR	43.5	115	65	0	1	345	3	117	7.5e-25	106.7	gb|AAG06465.1|ARO:3005063|cprR [Pseudomonas aeruginosa PAO1]	gb|AAG06465.1|ARO:3005063|cprR [Pseudomonas aeruginosa PAO1]
Merged2_1078169_101-418	gb|APB03214.1|ARO:3003980|tetA(48)	47.6	103	54	0	4	312	15	117	3.7e-26	110.9	gb|APB03214.1|ARO:3003980|tetA(48) [Paenibacillus sp. LC231]	gb|APB03214.1|ARO:3003980|tetA(48) [Paenibacillus sp. LC231]
Merged2_1078209_2-415	gb|BAD59497.1|ARO:3000501|Nocardia	51.3	39	19	0	1	117	498	536	7.6e-08	50.4	gb|BAD59497.1|ARO:3000501|Nocardia rifampin resistant beta-subunit of RNA polymerase (rpoB2) [Nocardia farcinica IFM 10152]	gb|BAD59497.1|ARO:3000501|Nocardia rifampin resistant beta-subunit of RNA polymerase (rpoB2) [Nocardia farcinica IFM 10152]
Merged2_1078209_2-415	gb|WP_041777404.1|ARO:3004480|Bifidobacterium	48.7	39	20	0	1	117	507	545	5.0e-07	47.8	gb|WP_041777404.1|ARO:3004480|Bifidobacterium adolescentis rpoB conferring resistance to rifampicin [Bifidobacterium adolescentis]	gb|WP_041777404.1|ARO:3004480|Bifidobacterium adolescentis rpoB conferring resistance to rifampicin [Bifidobacterium adolescentis]
Merged2_1078229_262-1257	gb|APB03214.1|ARO:3003980|tetA(48)	50.5	317	156	1	16	966	17	332	2.4e-84	305.8	gb|APB03214.1|ARO:3003980|tetA(48) [Paenibacillus sp. LC231]	gb|APB03214.1|ARO:3003980|tetA(48) [Paenibacillus sp. LC231]
Merged2_1078229_262-1257	gb|AAA26793|ARO:3003748|oleC	50.9	318	152	2	31	975	5	321	8.1e-80	290.8	gb|AAA26793|ARO:3003748|oleC [Streptomyces antibioticus]	gb|AAA26793|ARO:3003748|oleC [Streptomyces antibioticus]
Merged2_1078229_262-1257	gb|AAR96051.1|ARO:3002894|otrC	42.5	320	174	6	16	957	13	328	2.8e-56	212.6	gb|AAR96051.1|ARO:3002894|otrC [Streptomyces rimosus]	gb|AAR96051.1|ARO:3002894|otrC [Streptomyces rimosus]
Merged2_1078295_2-607	gb|ADP36409.1|ARO:3003730|Bifidobacteria	49.1	220	92	3	4	603	663	882	4.9e-56	211.1	gb|ADP36409.1|ARO:3003730|Bifidobacteria intrinsic ileS conferring resistance to mupirocin [Bifidobacterium bifidum PRL2010]	gb|ADP36409.1|ARO:3003730|Bifidobacteria intrinsic ileS conferring resistance to mupirocin [Bifidobacterium bifidum PRL2010]
Merged2_1078339_1-336	gb|AAF67494.2|ARO:3002522|novA	55.0	109	49	0	4	330	433	541	2.0e-30	125.2	gb|AAF67494.2|ARO:3002522|novA [Streptomyces niveus]	gb|AAF67494.2|ARO:3002522|novA [Streptomyces niveus]
Merged2_1078339_1-336	gb|AAC74000.1|ARO:3003950|msbA	50.5	111	54	1	1	330	413	523	3.0e-26	111.3	gb|AAC74000.1|ARO:3003950|msbA [Escherichia coli str. K-12 substr. MG1655]	gb|AAC74000.1|ARO:3003950|msbA [Escherichia coli str. K-12 substr. MG1655]
Merged2_1078339_1-336	gb|AET10445.1|ARO:3004033|tetB(46)	40.0	110	66	0	4	333	410	519	1.7e-18	85.5	gb|AET10445.1|ARO:3004033|tetB(46) [Streptococcus australis]	gb|AET10445.1|ARO:3004033|tetB(46) [Streptococcus australis]
Merged2_1078339_1-336	gb|AVI44920.1|ARO:3004470|poxtA	42.9	49	28	0	172	318	436	484	2.6e-06	45.1	gb|AVI44920.1|ARO:3004470|poxtA [Staphylococcus aureus]	gb|AVI44920.1|ARO:3004470|poxtA [Staphylococcus aureus]
Merged2_1078339_1-336	gb|CBY88983.1|ARO:3002833|vgaE	54.3	35	16	0	202	306	384	418	4.9e-05	40.8	gb|CBY88983.1|ARO:3002833|vgaE [Staphylococcus aureus subsp. aureus ST398]	gb|CBY88983.1|ARO:3002833|vgaE [Staphylococcus aureus subsp. aureus ST398]
Merged2_1078339_1-336	gb|AHB37625.1|ARO:3004715|vga(E)	48.6	35	18	0	202	306	384	418	1.9e-04	38.9	gb|AHB37625.1|ARO:3004715|vga(E) Staphylococcus cohnii [Staphylococcus cohnii]	gb|AHB37625.1|ARO:3004715|vga(E) Staphylococcus cohnii [Staphylococcus cohnii]
Merged2_1078339_1-336	gb|ACX92986.2|ARO:3002832|vgaD	53.1	32	15	0	202	297	383	414	7.1e-04	37.0	gb|ACX92986.2|ARO:3002832|vgaD [Enterococcus faecium]	gb|ACX92986.2|ARO:3002832|vgaD [Enterococcus faecium]
Merged2_1078410_1-360	gb|NP_388442.1|ARO:3004476|vmlR	41.3	46	25	1	28	165	26	69	1.5e-04	39.3	gb|NP_388442.1|ARO:3004476|vmlR [Bacillus subtilis subsp. subtilis str. 168]	gb|NP_388442.1|ARO:3004476|vmlR [Bacillus subtilis subsp. subtilis str. 168]
Merged2_1078587_2-1156	gb|CCP45647.1|ARO:3003955|efpA	40.1	347	190	4	94	1122	54	386	1.4e-62	233.8	gb|CCP45647.1|ARO:3003955|efpA [Mycobacterium tuberculosis H37Rv]	gb|CCP45647.1|ARO:3003955|efpA [Mycobacterium tuberculosis H37Rv]
Merged2_1078598_4671-5324	gb|NP_862226.1|ARO:3004639|Corynebacterium	43.8	48	27	0	406	549	431	478	1.0e-06	47.4	gb|NP_862226.1|ARO:3004639|Corynebacterium striatum tetA [Corynebacterium striatum]	gb|NP_862226.1|ARO:3004639|Corynebacterium striatum tetA [Corynebacterium striatum]
Merged2_1078602_1-438	gb|AAD51348.1|ARO:3003066|smeR	44.4	135	72	2	4	408	10	141	6.4e-21	94.0	gb|AAD51348.1|ARO:3003066|smeR [Stenotrophomonas maltophilia]	gb|AAD51348.1|ARO:3003066|smeR [Stenotrophomonas maltophilia]
Merged2_1078602_1-438	gb|AAB05622.1|ARO:3002921|vanRB	42.4	139	69	4	1	405	3	134	7.0e-20	90.5	gb|AAB05622.1|ARO:3002921|vanRB [Enterococcus faecalis]	gb|AAB05622.1|ARO:3002921|vanRB [Enterococcus faecalis]
Merged2_1078738_2-457	gb|BAD59497.1|ARO:3000501|Nocardia	51.9	154	64	4	1	453	123	269	7.6e-33	133.7	gb|BAD59497.1|ARO:3000501|Nocardia rifampin resistant beta-subunit of RNA polymerase (rpoB2) [Nocardia farcinica IFM 10152]	gb|BAD59497.1|ARO:3000501|Nocardia rifampin resistant beta-subunit of RNA polymerase (rpoB2) [Nocardia farcinica IFM 10152]
Merged2_1078738_2-457	gb|WP_041777404.1|ARO:3004480|Bifidobacterium	45.5	154	74	4	1	453	129	275	4.6e-30	124.4	gb|WP_041777404.1|ARO:3004480|Bifidobacterium adolescentis rpoB conferring resistance to rifampicin [Bifidobacterium adolescentis]	gb|WP_041777404.1|ARO:3004480|Bifidobacterium adolescentis rpoB conferring resistance to rifampicin [Bifidobacterium adolescentis]
Merged2_1078739_1-591	gb|ATC67679.1|ARO:3000838|arlR	46.1	193	100	2	10	579	28	219	2.2e-45	175.6	gb|ATC67679.1|ARO:3000838|arlR [Staphylococcus aureus subsp. aureus str. Newman]	gb|ATC67679.1|ARO:3000838|arlR [Staphylococcus aureus subsp. aureus str. Newman]
Merged2_1078739_1-591	gb|AAC73788.1|ARO:3003841|kdpE	44.2	197	103	2	1	570	25	221	1.6e-38	152.9	gb|AAC73788.1|ARO:3003841|kdpE [Escherichia coli str. K-12 substr. MG1655]	gb|AAC73788.1|ARO:3003841|kdpE [Escherichia coli str. K-12 substr. MG1655]
Merged2_1078739_1-591	gb|AAB05622.1|ARO:3002921|vanRB	40.8	191	112	1	10	582	29	218	1.2e-35	143.3	gb|AAB05622.1|ARO:3002921|vanRB [Enterococcus faecalis]	gb|AAB05622.1|ARO:3002921|vanRB [Enterococcus faecalis]
Merged2_1078766_2-328	gb|AAC76093.1|ARO:3002986|bacA	41.2	97	56	1	40	327	12	108	4.0e-12	64.3	gb|AAC76093.1|ARO:3002986|bacA [Escherichia coli str. K-12 substr. MG1655]	gb|AAC76093.1|ARO:3002986|bacA [Escherichia coli str. K-12 substr. MG1655]
Merged2_1078785_2-493	gb|CCP46065.1|ARO:3000816|mtrA	73.8	164	43	0	1	492	4	167	1.6e-65	242.3	gb|CCP46065.1|ARO:3000816|mtrA [Mycobacterium tuberculosis H37Rv]	gb|CCP46065.1|ARO:3000816|mtrA [Mycobacterium tuberculosis H37Rv]
Merged2_1078785_2-493	gb|BAA15935.1|ARO:3000828|baeR	45.4	163	85	2	10	489	12	173	6.0e-36	144.1	gb|BAA15935.1|ARO:3000828|baeR [Escherichia coli str. K-12 substr. W3110]	gb|BAA15935.1|ARO:3000828|baeR [Escherichia coli str. K-12 substr. W3110]
Merged2_1078785_2-493	gb|AAD51348.1|ARO:3003066|smeR	45.9	159	85	1	10	486	10	167	3.9e-35	141.4	gb|AAD51348.1|ARO:3003066|smeR [Stenotrophomonas maltophilia]	gb|AAD51348.1|ARO:3003066|smeR [Stenotrophomonas maltophilia]
Merged2_1078785_2-493	gb|AAG05188.1|ARO:3005068|ParR	46.3	162	85	2	10	489	8	169	1.1e-34	139.8	gb|AAG05188.1|ARO:3005068|ParR [Pseudomonas aeruginosa PAO1]	gb|AAG05188.1|ARO:3005068|ParR [Pseudomonas aeruginosa PAO1]
Merged2_1078967_2-247	gb|ACX92986.2|ARO:3002832|vgaD	43.1	51	29	0	40	192	271	321	5.5e-06	43.5	gb|ACX92986.2|ARO:3002832|vgaD [Enterococcus faecium]	gb|ACX92986.2|ARO:3002832|vgaD [Enterococcus faecium]
Merged2_1078967_2-247	gb|AAV85982.1|ARO:3000535|macB	44.2	43	23	1	61	189	15	56	5.2e-04	37.0	gb|AAV85982.1|ARO:3000535|macB [Neisseria gonorrhoeae]	gb|AAV85982.1|ARO:3000535|macB [Neisseria gonorrhoeae]
Merged2_1079156_3-665	gb|AAB95639.1|ARO:3000118|vgaB	40.0	40	24	0	55	174	29	68	5.7e-05	41.6	gb|AAB95639.1|ARO:3000118|vgaB [Staphylococcus aureus]	gb|AAB95639.1|ARO:3000118|vgaB [Staphylococcus aureus]
Merged2_1079226_3-506	gb|AHB37625.1|ARO:3004715|vga(E)	41.9	117	63	3	154	504	297	408	5.8e-18	84.3	gb|AHB37625.1|ARO:3004715|vga(E) Staphylococcus cohnii [Staphylococcus cohnii]	gb|AHB37625.1|ARO:3004715|vga(E) Staphylococcus cohnii [Staphylococcus cohnii]
Merged2_1079302_1-321	gb|AAF67494.2|ARO:3002522|novA	42.1	57	28	1	139	309	378	429	4.7e-05	40.8	gb|AAF67494.2|ARO:3002522|novA [Streptomyces niveus]	gb|AAF67494.2|ARO:3002522|novA [Streptomyces niveus]
Merged2_1079442_185-721	gb|AAB41957.1|ARO:3000801|MexD	46.2	158	82	1	4	477	884	1038	3.3e-35	141.7	gb|AAB41957.1|ARO:3000801|MexD [Pseudomonas aeruginosa]	gb|AAB41957.1|ARO:3000801|MexD [Pseudomonas aeruginosa]
Merged2_1079442_185-721	gb|AAF42062.1|ARO:3000811|mtrD	45.0	169	79	2	4	477	885	1050	3.6e-34	138.3	gb|AAF42062.1|ARO:3000811|mtrD [Neisseria meningitidis MC58]	gb|AAF42062.1|ARO:3000811|mtrD [Neisseria meningitidis MC58]
Merged2_1079442_185-721	gb|AAL14440.1|ARO:3000775|adeB	48.0	148	77	0	4	447	879	1026	2.3e-33	135.6	gb|AAL14440.1|ARO:3000775|adeB [Acinetobacter baumannii]	gb|AAL14440.1|ARO:3000775|adeB [Acinetobacter baumannii]
Merged2_1079442_185-721	gb|EGP45231.1|ARO:3004144|AxyY	42.1	164	95	0	4	495	882	1045	5.8e-32	131.0	gb|EGP45231.1|ARO:3004144|AxyY [Achromobacter insuavis AXX-A]	gb|EGP45231.1|ARO:3004144|AxyY [Achromobacter insuavis AXX-A]
Merged2_1079442_185-721	gb|BAA34300.1|ARO:3003033|mexY	41.3	172	88	2	4	519	883	1041	7.5e-32	130.6	gb|BAA34300.1|ARO:3003033|mexY [Pseudomonas aeruginosa PAO1]	gb|BAA34300.1|ARO:3003033|mexY [Pseudomonas aeruginosa PAO1]
Merged2_1079442_185-721	gb|AAC76539.1|ARO:3000796|mdtF	46.1	152	79	2	4	453	886	1036	4.9e-31	127.9	gb|AAC76539.1|ARO:3000796|mdtF [Escherichia coli str. K-12 substr. MG1655]	gb|AAC76539.1|ARO:3000796|mdtF [Escherichia coli str. K-12 substr. MG1655]
Merged2_1079442_185-721	gb|AAD51345.1|ARO:3003052|smeB	42.7	164	89	2	4	492	890	1049	6.4e-31	127.5	gb|AAD51345.1|ARO:3003052|smeB [Stenotrophomonas maltophilia]	gb|AAD51345.1|ARO:3003052|smeB [Stenotrophomonas maltophilia]
Merged2_1079442_185-721	gb|ABS43151.1|ARO:3000784|cmeB	43.0	158	88	2	4	471	883	1040	3.2e-30	125.2	gb|ABS43151.1|ARO:3000784|cmeB [Campylobacter jejuni subsp. doylei 269.97]	gb|ABS43151.1|ARO:3000784|cmeB [Campylobacter jejuni subsp. doylei 269.97]
Merged2_1079442_185-721	gb|CAH35802.1|ARO:3002983|amrB	47.5	139	73	0	4	420	882	1020	7.1e-30	124.0	gb|CAH35802.1|ARO:3002983|amrB [Burkholderia pseudomallei K96243]	gb|CAH35802.1|ARO:3002983|amrB [Burkholderia pseudomallei K96243]
Merged2_1079442_185-721	gb|AAG05882.1|ARO:3000804|MexF	43.2	146	83	0	4	441	899	1044	1.2e-29	123.2	gb|AAG05882.1|ARO:3000804|MexF [Pseudomonas aeruginosa PAO1]	gb|AAG05882.1|ARO:3000804|MexF [Pseudomonas aeruginosa PAO1]
Merged2_1079442_185-721	gb|BAA16344.1|ARO:3000491|acrD	44.3	140	78	0	4	423	886	1025	2.1e-29	122.5	gb|BAA16344.1|ARO:3000491|acrD [Escherichia coli str. K-12 substr. W3110]	gb|BAA16344.1|ARO:3000491|acrD [Escherichia coli str. K-12 substr. W3110]
Merged2_1079442_185-721	gb|BAE06008.1|ARO:3003699|mexQ	44.1	152	85	0	4	459	890	1041	2.1e-29	122.5	gb|BAE06008.1|ARO:3003699|mexQ [Pseudomonas aeruginosa]	gb|BAE06008.1|ARO:3003699|mexQ [Pseudomonas aeruginosa]
Merged2_1079442_185-721	gb|AAC76298.1|ARO:3000502|acrF	45.5	143	77	1	4	429	887	1029	1.7e-28	119.4	gb|AAC76298.1|ARO:3000502|acrF [Escherichia coli str. K-12 substr. MG1655]	gb|AAC76298.1|ARO:3000502|acrF [Escherichia coli str. K-12 substr. MG1655]
Merged2_1079442_185-721	gb|AAL19305.1|ARO:3000790|mdsB	41.4	157	92	0	4	474	897	1053	2.3e-28	119.0	gb|AAL19305.1|ARO:3000790|mdsB [Salmonella enterica subsp. enterica serovar Typhimurium str. LT2]	gb|AAL19305.1|ARO:3000790|mdsB [Salmonella enterica subsp. enterica serovar Typhimurium str. LT2]
Merged2_1079442_185-721	gb|AAP43110.2|ARO:3003923|oqxB	42.4	144	83	0	4	435	894	1037	7.3e-27	114.0	gb|AAP43110.2|ARO:3003923|oqxB [Escherichia coli]	gb|AAP43110.2|ARO:3003923|oqxB [Escherichia coli]
Merged2_1079442_185-721	gb|AAX14802.1|ARO:3000781|adeJ	40.4	151	83	1	4	435	893	1043	8.1e-26	110.5	gb|AAX14802.1|ARO:3000781|adeJ [Acinetobacter baumannii]	gb|AAX14802.1|ARO:3000781|adeJ [Acinetobacter baumannii]
Merged2_1079442_185-721	gb|AAB58161.1|ARO:3003010|ceoB	44.3	131	73	0	4	396	896	1026	6.8e-25	107.5	gb|AAB58161.1|ARO:3003010|ceoB [Burkholderia cepacia]	gb|AAB58161.1|ARO:3003010|ceoB [Burkholderia cepacia]
Merged2_1079482_3-488	gb|AHA41505.1|ARO:3002930|vanRO	45.0	160	87	1	7	486	5	163	7.1e-29	120.6	gb|AHA41505.1|ARO:3002930|vanRO [Rhodococcus hoagii]	gb|AHA41505.1|ARO:3002930|vanRO [Rhodococcus hoagii]
Merged2_1079482_3-488	gb|BAE85478.1|ARO:3003728|vanRI	40.6	165	91	3	4	480	3	166	1.5e-26	112.8	gb|BAE85478.1|ARO:3003728|vanRI [Desulfitobacterium hafniense Y51]	gb|BAE85478.1|ARO:3003728|vanRI [Desulfitobacterium hafniense Y51]
Merged2_1079482_3-488	gb|AAL27445.1|ARO:3002924|vanRE	40.3	119	70	1	1	357	1	118	1.0e-19	90.1	gb|AAL27445.1|ARO:3002924|vanRE [Enterococcus faecalis]	gb|AAL27445.1|ARO:3002924|vanRE [Enterococcus faecalis]
Merged2_1079489_21-494	gb|ABX00624.1|ARO:3002881|lmrC	53.2	156	72	1	7	474	6	160	1.9e-39	155.6	gb|ABX00624.1|ARO:3002881|lmrC [Streptomyces lincolnensis]	gb|ABX00624.1|ARO:3002881|lmrC [Streptomyces lincolnensis]
Merged2_1079489_21-494	gb|ACX92986.2|ARO:3002832|vgaD	44.0	50	28	0	88	237	31	80	1.8e-05	42.7	gb|ACX92986.2|ARO:3002832|vgaD [Enterococcus faecium]	gb|ACX92986.2|ARO:3002832|vgaD [Enterococcus faecium]
Merged2_1079559_2-205	gb|AAA26793|ARO:3003748|oleC	51.6	64	31	0	10	201	1	64	1.6e-14	71.6	gb|AAA26793|ARO:3003748|oleC [Streptomyces antibioticus]	gb|AAA26793|ARO:3003748|oleC [Streptomyces antibioticus]
Merged2_1079559_2-205	gb|AAR96051.1|ARO:3002894|otrC	58.8	34	14	0	19	120	17	50	6.0e-06	43.1	gb|AAR96051.1|ARO:3002894|otrC [Streptomyces rimosus]	gb|AAR96051.1|ARO:3002894|otrC [Streptomyces rimosus]
Merged2_1079578_908-1717	gb|AAA99931.1|ARO:3003060|tsnR	66.4	265	89	0	1	795	1	265	1.3e-96	346.3	gb|AAA99931.1|ARO:3003060|tsnR [Streptomyces laurentii]	gb|AAA99931.1|ARO:3003060|tsnR [Streptomyces laurentii]
Merged2_1079635_53-313	gb|AAA50325.1|ARO:3003036|oleB	54.3	35	16	0	85	189	398	432	3.8e-05	40.8	gb|AAA50325.1|ARO:3003036|oleB [Streptomyces antibioticus]	gb|AAA50325.1|ARO:3003036|oleB [Streptomyces antibioticus]
Merged2_1079635_53-313	gb|CAA45050.1|ARO:3002828|srmB	50.0	36	18	0	94	201	378	413	6.5e-05	40.0	gb|CAA45050.1|ARO:3002828|srmB [Streptomyces ambofaciens]	gb|CAA45050.1|ARO:3002828|srmB [Streptomyces ambofaciens]
Merged2_1079635_53-313	gb|SOX29786.1|ARO:3004730|tva(A)	48.3	29	15	0	109	195	31	59	8.5e-05	39.7	gb|SOX29786.1|ARO:3004730|tva(A) [Brachyspira hyodysenteriae]	gb|SOX29786.1|ARO:3004730|tva(A) [Brachyspira hyodysenteriae]
Merged2_1079732_59-307	gb|AAR84672.1|ARO:3002925|vanRF	41.3	75	43	1	25	249	6	79	4.7e-13	67.0	gb|AAR84672.1|ARO:3002925|vanRF [Paenibacillus popilliae ATCC 14706]	gb|AAR84672.1|ARO:3002925|vanRF [Paenibacillus popilliae ATCC 14706]
Merged2_1079732_59-307	gb|ACL82957.1|ARO:3002928|vanRM	40.0	75	44	1	25	249	6	79	5.8e-11	60.1	gb|ACL82957.1|ARO:3002928|vanRM [Enterococcus faecium]	gb|ACL82957.1|ARO:3002928|vanRM [Enterococcus faecium]
Merged2_1079763_3-164	gb|AAC73564.1|ARO:3000216|acrB	50.9	53	25	1	1	159	844	895	6.4e-11	59.3	gb|AAC73564.1|ARO:3000216|acrB [Escherichia coli str. K-12 substr. MG1655]	gb|AAC73564.1|ARO:3000216|acrB [Escherichia coli str. K-12 substr. MG1655]
Merged2_1079763_3-164	gb|CAJ77856.1|ARO:3000777|adeF	44.2	52	29	0	1	156	849	900	1.8e-08	51.2	gb|CAJ77856.1|ARO:3000777|adeF [Acinetobacter baumannii AYE]	gb|CAJ77856.1|ARO:3000777|adeF [Acinetobacter baumannii AYE]
Merged2_1079763_3-164	gb|AAG07594.1|ARO:3000808|mexI	42.6	47	27	0	16	156	822	868	3.1e-05	40.4	gb|AAG07594.1|ARO:3000808|mexI [Pseudomonas aeruginosa PAO1]	gb|AAG07594.1|ARO:3000808|mexI [Pseudomonas aeruginosa PAO1]
Merged2_1079854_1-306	gb|AEP40504.1|ARO:3002940|vanSN	47.6	42	21	1	10	135	321	361	1.7e-04	38.9	gb|AEP40504.1|ARO:3002940|vanSN [Enterococcus faecium]	gb|AEP40504.1|ARO:3002940|vanSN [Enterococcus faecium]
Merged2_1080110_37-510	gb|AAD51348.1|ARO:3003066|smeR	45.5	121	66	0	19	381	8	128	2.4e-26	112.1	gb|AAD51348.1|ARO:3003066|smeR [Stenotrophomonas maltophilia]	gb|AAD51348.1|ARO:3003066|smeR [Stenotrophomonas maltophilia]
Merged2_1080110_37-510	gb|AAR84672.1|ARO:3002925|vanRF	42.9	119	68	0	16	372	2	120	1.2e-25	109.8	gb|AAR84672.1|ARO:3002925|vanRF [Paenibacillus popilliae ATCC 14706]	gb|AAR84672.1|ARO:3002925|vanRF [Paenibacillus popilliae ATCC 14706]
Merged2_1080110_37-510	gb|AAF86641.1|ARO:3002922|vanRC	40.5	116	69	0	25	372	4	119	3.3e-23	101.7	gb|AAF86641.1|ARO:3002922|vanRC [Enterococcus gallinarum]	gb|AAF86641.1|ARO:3002922|vanRC [Enterococcus gallinarum]
Merged2_1080143_3-428	gb|AAA50325.1|ARO:3003036|oleB	42.5	40	23	0	292	411	486	525	2.6e-03	35.4	gb|AAA50325.1|ARO:3003036|oleB [Streptomyces antibioticus]	gb|AAA50325.1|ARO:3003036|oleB [Streptomyces antibioticus]
Merged2_1080180_2-331	gb|AAA99504.1|ARO:3002987|bcrA	60.0	85	33	1	16	267	130	214	1.7e-21	95.5	gb|AAA99504.1|ARO:3002987|bcrA [Bacillus licheniformis]	gb|AAA99504.1|ARO:3002987|bcrA [Bacillus licheniformis]
Merged2_1080253_2-151	gb|AET10445.1|ARO:3004033|tetB(46)	54.5	33	15	0	1	99	542	574	3.4e-06	43.5	gb|AET10445.1|ARO:3004033|tetB(46) [Streptococcus australis]	gb|AET10445.1|ARO:3004033|tetB(46) [Streptococcus australis]
Merged2_1080253_2-151	gb|ANZ79240.1|ARO:3004035|tetA(60)	45.0	40	22	0	1	120	540	579	9.8e-06	42.0	gb|ANZ79240.1|ARO:3004035|tetA(60) [uncultured bacterium]	gb|ANZ79240.1|ARO:3004035|tetA(60) [uncultured bacterium]
Merged2_1080621_105-566	gb|AAB41957.1|ARO:3000801|MexD	51.8	139	67	0	4	420	884	1022	1.9e-36	145.6	gb|AAB41957.1|ARO:3000801|MexD [Pseudomonas aeruginosa]	gb|AAB41957.1|ARO:3000801|MexD [Pseudomonas aeruginosa]
Merged2_1080621_105-566	gb|AAC76539.1|ARO:3000796|mdtF	52.0	152	72	1	4	456	886	1037	9.7e-36	143.3	gb|AAC76539.1|ARO:3000796|mdtF [Escherichia coli str. K-12 substr. MG1655]	gb|AAC76539.1|ARO:3000796|mdtF [Escherichia coli str. K-12 substr. MG1655]
Merged2_1080621_105-566	gb|AAA74437.1|ARO:3000378|MexB	51.1	139	68	0	4	420	887	1025	1.2e-33	136.3	gb|AAA74437.1|ARO:3000378|MexB [Pseudomonas aeruginosa]	gb|AAA74437.1|ARO:3000378|MexB [Pseudomonas aeruginosa]
Merged2_1080621_105-566	gb|ABS43151.1|ARO:3000784|cmeB	49.7	143	71	1	4	429	883	1025	2.5e-31	128.6	gb|ABS43151.1|ARO:3000784|cmeB [Campylobacter jejuni subsp. doylei 269.97]	gb|ABS43151.1|ARO:3000784|cmeB [Campylobacter jejuni subsp. doylei 269.97]
Merged2_1080621_105-566	gb|CAH35802.1|ARO:3002983|amrB	47.1	153	76	1	4	447	882	1034	1.2e-30	126.3	gb|CAH35802.1|ARO:3002983|amrB [Burkholderia pseudomallei K96243]	gb|CAH35802.1|ARO:3002983|amrB [Burkholderia pseudomallei K96243]
Merged2_1080621_105-566	gb|AAL19305.1|ARO:3000790|mdsB	46.5	144	77	0	4	435	897	1040	3.6e-30	124.8	gb|AAL19305.1|ARO:3000790|mdsB [Salmonella enterica subsp. enterica serovar Typhimurium str. LT2]	gb|AAL19305.1|ARO:3000790|mdsB [Salmonella enterica subsp. enterica serovar Typhimurium str. LT2]
Merged2_1080621_105-566	gb|AAF42062.1|ARO:3000811|mtrD	42.2	154	78	1	4	432	885	1038	6.1e-30	124.0	gb|AAF42062.1|ARO:3000811|mtrD [Neisseria meningitidis MC58]	gb|AAF42062.1|ARO:3000811|mtrD [Neisseria meningitidis MC58]
Merged2_1080621_105-566	gb|BAE06008.1|ARO:3003699|mexQ	47.7	151	75	1	4	444	890	1040	8.8e-29	120.2	gb|BAE06008.1|ARO:3003699|mexQ [Pseudomonas aeruginosa]	gb|BAE06008.1|ARO:3003699|mexQ [Pseudomonas aeruginosa]
Merged2_1080621_105-566	gb|AAC76298.1|ARO:3000502|acrF	45.1	144	78	1	4	432	887	1030	1.1e-28	119.8	gb|AAC76298.1|ARO:3000502|acrF [Escherichia coli str. K-12 substr. MG1655]	gb|AAC76298.1|ARO:3000502|acrF [Escherichia coli str. K-12 substr. MG1655]
Merged2_1080953_3-320	gb|AAC76093.1|ARO:3002986|bacA	50.9	55	26	1	79	240	11	65	1.8e-09	55.5	gb|AAC76093.1|ARO:3002986|bacA [Escherichia coli str. K-12 substr. MG1655]	gb|AAC76093.1|ARO:3002986|bacA [Escherichia coli str. K-12 substr. MG1655]
Merged2_1081019_3-737	gb|AAC74000.1|ARO:3003950|msbA	43.2	236	127	3	25	729	325	554	1.3e-45	176.8	gb|AAC74000.1|ARO:3003950|msbA [Escherichia coli str. K-12 substr. MG1655]	gb|AAC74000.1|ARO:3003950|msbA [Escherichia coli str. K-12 substr. MG1655]
Merged2_1081019_3-737	gb|AAF67494.2|ARO:3002522|novA	41.6	219	127	1	79	735	357	574	4.5e-43	168.3	gb|AAF67494.2|ARO:3002522|novA [Streptomyces niveus]	gb|AAF67494.2|ARO:3002522|novA [Streptomyces niveus]
Merged2_1081107_3-536	gb|AAG05914|ARO:3004075|MuxC	54.2	168	77	0	1	504	333	500	2.7e-42	165.2	gb|AAG05914|ARO:3004075|MuxC [Pseudomonas aeruginosa PAO1]	gb|AAG05914|ARO:3004075|MuxC [Pseudomonas aeruginosa PAO1]
Merged2_1081107_3-536	gb|AAC75137.1|ARO:3000794|mdtC	55.9	161	71	0	1	483	331	491	4.4e-40	157.9	gb|AAC75137.1|ARO:3000794|mdtC [Escherichia coli str. K-12 substr. MG1655]	gb|AAC75137.1|ARO:3000794|mdtC [Escherichia coli str. K-12 substr. MG1655]
Merged2_1081107_3-536	gb|AAG05915.1|ARO:3004074|MuxB	52.5	162	77	0	1	486	331	492	4.4e-40	157.9	gb|AAG05915.1|ARO:3004074|MuxB [Pseudomonas aeruginosa PAO1]	gb|AAG05915.1|ARO:3004074|MuxB [Pseudomonas aeruginosa PAO1]
Merged2_1081107_3-536	gb|AAC75136.1|ARO:3000793|mdtB	52.4	164	78	0	1	492	340	503	2.2e-39	155.6	gb|AAC75136.1|ARO:3000793|mdtB [Escherichia coli str. K-12 substr. MG1655]	gb|AAC75136.1|ARO:3000793|mdtB [Escherichia coli str. K-12 substr. MG1655]
Merged2_1081107_3-536	gb|AAG07763.1|ARO:3003031|mexW	48.0	173	90	0	1	519	330	502	2.2e-39	155.6	gb|AAG07763.1|ARO:3003031|mexW [Pseudomonas aeruginosa PAO1]	gb|AAG07763.1|ARO:3003031|mexW [Pseudomonas aeruginosa PAO1]
Merged2_1081107_3-536	gb|BAE06006.1|ARO:3003705|mexN	54.4	169	77	0	1	507	335	503	1.1e-38	153.3	gb|BAE06006.1|ARO:3003705|mexN [Pseudomonas aeruginosa]	gb|BAE06006.1|ARO:3003705|mexN [Pseudomonas aeruginosa]
Merged2_1081107_3-536	gb|AAG07594.1|ARO:3000808|mexI	47.3	167	86	1	1	501	330	494	1.6e-34	139.4	gb|AAG07594.1|ARO:3000808|mexI [Pseudomonas aeruginosa PAO1]	gb|AAG07594.1|ARO:3000808|mexI [Pseudomonas aeruginosa PAO1]
Merged2_1081107_3-536	gb|CAH14033.1|ARO:3004100|LpeB	40.9	171	101	0	1	513	327	497	8.0e-34	137.1	gb|CAH14033.1|ARO:3004100|LpeB [Legionella pneumophila str. Paris]	gb|CAH14033.1|ARO:3004100|LpeB [Legionella pneumophila str. Paris]
Merged2_1081107_3-536	gb|CAJ77856.1|ARO:3000777|adeF	46.0	161	87	0	1	483	338	498	2.0e-32	132.5	gb|CAJ77856.1|ARO:3000777|adeF [Acinetobacter baumannii AYE]	gb|CAJ77856.1|ARO:3000777|adeF [Acinetobacter baumannii AYE]
Merged2_1081107_3-536	gb|BAE06008.1|ARO:3003699|mexQ	49.3	140	71	0	64	483	360	499	9.8e-32	130.2	gb|BAE06008.1|ARO:3003699|mexQ [Pseudomonas aeruginosa]	gb|BAE06008.1|ARO:3003699|mexQ [Pseudomonas aeruginosa]
Merged2_1081107_3-536	gb|AAB58161.1|ARO:3003010|ceoB	44.7	161	89	0	1	483	340	500	1.3e-31	129.8	gb|AAB58161.1|ARO:3003010|ceoB [Burkholderia cepacia]	gb|AAB58161.1|ARO:3003010|ceoB [Burkholderia cepacia]
Merged2_1081107_3-536	gb|AAL19305.1|ARO:3000790|mdsB	46.6	161	86	0	1	483	339	499	1.3e-31	129.8	gb|AAL19305.1|ARO:3000790|mdsB [Salmonella enterica subsp. enterica serovar Typhimurium str. LT2]	gb|AAL19305.1|ARO:3000790|mdsB [Salmonella enterica subsp. enterica serovar Typhimurium str. LT2]
Merged2_1081107_3-536	gb|AAP43110.2|ARO:3003923|oqxB	41.0	178	105	0	1	534	340	517	2.8e-31	128.6	gb|AAP43110.2|ARO:3003923|oqxB [Escherichia coli]	gb|AAP43110.2|ARO:3003923|oqxB [Escherichia coli]
Merged2_1081107_3-536	gb|BAA34300.1|ARO:3003033|mexY	41.1	168	98	1	1	501	336	503	5.4e-30	124.4	gb|BAA34300.1|ARO:3003033|mexY [Pseudomonas aeruginosa PAO1]	gb|BAA34300.1|ARO:3003033|mexY [Pseudomonas aeruginosa PAO1]
Merged2_1081107_3-536	gb|AAG05882.1|ARO:3000804|MexF	44.7	161	89	0	1	483	340	500	9.2e-30	123.6	gb|AAG05882.1|ARO:3000804|MexF [Pseudomonas aeruginosa PAO1]	gb|AAG05882.1|ARO:3000804|MexF [Pseudomonas aeruginosa PAO1]
Merged2_1081107_3-536	gb|AAC73564.1|ARO:3000216|acrB	43.8	162	90	1	1	483	337	498	4.5e-29	121.3	gb|AAC73564.1|ARO:3000216|acrB [Escherichia coli str. K-12 substr. MG1655]	gb|AAC73564.1|ARO:3000216|acrB [Escherichia coli str. K-12 substr. MG1655]
Merged2_1081107_3-536	gb|AAC76298.1|ARO:3000502|acrF	43.5	168	94	1	1	501	337	504	5.9e-29	120.9	gb|AAC76298.1|ARO:3000502|acrF [Escherichia coli str. K-12 substr. MG1655]	gb|AAC76298.1|ARO:3000502|acrF [Escherichia coli str. K-12 substr. MG1655]
Merged2_1081107_3-536	gb|CAH35802.1|ARO:3002983|amrB	40.0	165	98	1	10	501	339	503	6.6e-28	117.5	gb|CAH35802.1|ARO:3002983|amrB [Burkholderia pseudomallei K96243]	gb|CAH35802.1|ARO:3002983|amrB [Burkholderia pseudomallei K96243]
Merged2_1081107_3-536	gb|AAA74437.1|ARO:3000378|MexB	41.7	175	95	2	1	504	337	511	6.6e-28	117.5	gb|AAA74437.1|ARO:3000378|MexB [Pseudomonas aeruginosa]	gb|AAA74437.1|ARO:3000378|MexB [Pseudomonas aeruginosa]
Merged2_1081107_3-536	gb|AAC76539.1|ARO:3000796|mdtF	42.0	162	93	1	1	483	337	498	1.5e-27	116.3	gb|AAC76539.1|ARO:3000796|mdtF [Escherichia coli str. K-12 substr. MG1655]	gb|AAC76539.1|ARO:3000796|mdtF [Escherichia coli str. K-12 substr. MG1655]
Merged2_1081107_3-536	gb|CAC14595.1|ARO:3003056|smeE	41.4	162	94	1	1	483	337	498	4.3e-27	114.8	gb|CAC14595.1|ARO:3003056|smeE [Stenotrophomonas maltophilia]	gb|CAC14595.1|ARO:3003056|smeE [Stenotrophomonas maltophilia]
Merged2_1081107_3-536	gb|AAF42062.1|ARO:3000811|mtrD	41.1	168	98	1	1	501	335	502	5.6e-27	114.4	gb|AAF42062.1|ARO:3000811|mtrD [Neisseria meningitidis MC58]	gb|AAF42062.1|ARO:3000811|mtrD [Neisseria meningitidis MC58]
Merged2_1081107_3-536	gb|BAA16344.1|ARO:3000491|acrD	41.4	162	94	1	1	483	337	498	9.5e-27	113.6	gb|BAA16344.1|ARO:3000491|acrD [Escherichia coli str. K-12 substr. W3110]	gb|BAA16344.1|ARO:3000491|acrD [Escherichia coli str. K-12 substr. W3110]
Merged2_1081120_2-313	gb|CCP44758.1|ARO:3000392|Erm(37)	73.1	104	26	1	1	312	1	102	5.9e-37	146.7	gb|CCP44758.1|ARO:3000392|Erm(37) [Mycobacterium tuberculosis H37Rv]	gb|CCP44758.1|ARO:3000392|Erm(37) [Mycobacterium tuberculosis H37Rv]
Merged2_1081120_2-313	gb|CAA11706.1|ARO:3001303|ErmO	41.9	93	50	2	46	312	16	108	1.3e-07	49.3	gb|CAA11706.1|ARO:3001303|ErmO [Streptomyces ambofaciens]	gb|CAA11706.1|ARO:3001303|ErmO [Streptomyces ambofaciens]
Merged2_1081120_2-313	gb|AAA26779.1|ARO:3004652|Erm(O)-lrm	40.7	91	51	2	43	312	20	108	1.3e-07	49.3	gb|AAA26779.1|ARO:3004652|Erm(O)-lrm [Streptomyces lividans]	gb|AAA26779.1|ARO:3004652|Erm(O)-lrm [Streptomyces lividans]
Merged2_1081124_628-861	gb|APB03214.1|ARO:3003980|tetA(48)	60.5	76	30	0	7	234	16	91	5.3e-22	96.7	gb|APB03214.1|ARO:3003980|tetA(48) [Paenibacillus sp. LC231]	gb|APB03214.1|ARO:3003980|tetA(48) [Paenibacillus sp. LC231]
Merged2_1081124_628-861	gb|AAA26793|ARO:3003748|oleC	62.9	70	26	0	25	234	5	74	1.3e-20	92.0	gb|AAA26793|ARO:3003748|oleC [Streptomyces antibioticus]	gb|AAA26793|ARO:3003748|oleC [Streptomyces antibioticus]
Merged2_1081230_3-470	gb|ADP36409.1|ARO:3003730|Bifidobacteria	51.6	161	70	2	1	459	688	848	2.0e-44	172.2	gb|ADP36409.1|ARO:3003730|Bifidobacteria intrinsic ileS conferring resistance to mupirocin [Bifidobacterium bifidum PRL2010]	gb|ADP36409.1|ARO:3003730|Bifidobacteria intrinsic ileS conferring resistance to mupirocin [Bifidobacterium bifidum PRL2010]
Merged2_1081299_1-630	gb|AAB41059.1|ARO:3002884|iri	40.9	88	48	3	208	465	96	181	5.6e-10	58.2	gb|AAB41059.1|ARO:3002884|iri [Rhodococcus hoagii]	gb|AAB41059.1|ARO:3002884|iri [Rhodococcus hoagii]
Merged2_1081336_3-2147	gb|AAF67494.2|ARO:3002522|novA	44.6	242	126	3	1339	2064	360	593	2.8e-45	177.2	gb|AAF67494.2|ARO:3002522|novA [Streptomyces niveus]	gb|AAF67494.2|ARO:3002522|novA [Streptomyces niveus]
Merged2_1081336_2144-3625	gb|QHW12375.1|ARO:3005087|msrF	50.0	32	16	0	1060	1155	307	338	2.4e-03	37.4	gb|QHW12375.1|ARO:3005087|msrF [Macrococcus canis]	gb|QHW12375.1|ARO:3005087|msrF [Macrococcus canis]
Merged2_1081390_665-1021	gb|AAA99504.1|ARO:3002987|bcrA	52.2	90	42	1	1	267	131	220	3.7e-19	87.8	gb|AAA99504.1|ARO:3002987|bcrA [Bacillus licheniformis]	gb|AAA99504.1|ARO:3002987|bcrA [Bacillus licheniformis]
Merged2_1081516_1-483	gb|BAA15934.1|ARO:3000829|baeS	45.5	55	30	0	46	210	212	266	4.9e-06	44.7	gb|BAA15934.1|ARO:3000829|baeS [Escherichia coli str. K-12 substr. W3110]	gb|BAA15934.1|ARO:3000829|baeS [Escherichia coli str. K-12 substr. W3110]
Merged2_1081548_1-756	gb|BAA15934.1|ARO:3000829|baeS	43.8	64	34	1	517	708	238	299	4.5e-06	45.4	gb|BAA15934.1|ARO:3000829|baeS [Escherichia coli str. K-12 substr. W3110]	gb|BAA15934.1|ARO:3000829|baeS [Escherichia coli str. K-12 substr. W3110]
Merged2_1081655_384-509	gb|ACS83748.1|ARO:3000573|tet(43)	40.6	32	19	0	31	126	55	86	3.8e-03	33.1	gb|ACS83748.1|ARO:3000573|tet(43) [uncultured bacterium AOTet43]	gb|ACS83748.1|ARO:3000573|tet(43) [uncultured bacterium AOTet43]
Merged2_1081768_1-858	gb|AAF67494.2|ARO:3002522|novA	46.2	52	28	0	700	855	361	412	4.9e-09	55.5	gb|AAF67494.2|ARO:3002522|novA [Streptomyces niveus]	gb|AAF67494.2|ARO:3002522|novA [Streptomyces niveus]
Merged2_1082003_2-1429	gb|AAB58161.1|ARO:3003010|ceoB	44.0	452	245	4	1	1341	579	1027	7.5e-95	341.3	gb|AAB58161.1|ARO:3003010|ceoB [Burkholderia cepacia]	gb|AAB58161.1|ARO:3003010|ceoB [Burkholderia cepacia]
Merged2_1082003_2-1429	gb|AAG05882.1|ARO:3000804|MexF	42.2	474	264	5	1	1401	580	1050	2.2e-94	339.7	gb|AAG05882.1|ARO:3000804|MexF [Pseudomonas aeruginosa PAO1]	gb|AAG05882.1|ARO:3000804|MexF [Pseudomonas aeruginosa PAO1]
Merged2_1082003_2-1429	gb|CAJ77856.1|ARO:3000777|adeF	42.5	464	259	4	1	1377	577	1037	7.0e-93	334.7	gb|CAJ77856.1|ARO:3000777|adeF [Acinetobacter baumannii AYE]	gb|CAJ77856.1|ARO:3000777|adeF [Acinetobacter baumannii AYE]
Merged2_1082003_2-1429	gb|AAL19305.1|ARO:3000790|mdsB	41.8	471	266	5	1	1398	580	1047	1.5e-90	327.0	gb|AAL19305.1|ARO:3000790|mdsB [Salmonella enterica subsp. enterica serovar Typhimurium str. LT2]	gb|AAL19305.1|ARO:3000790|mdsB [Salmonella enterica subsp. enterica serovar Typhimurium str. LT2]
Merged2_1082003_2-1429	gb|BAE06008.1|ARO:3003699|mexQ	41.4	464	264	4	1	1377	573	1033	1.2e-87	317.4	gb|BAE06008.1|ARO:3003699|mexQ [Pseudomonas aeruginosa]	gb|BAE06008.1|ARO:3003699|mexQ [Pseudomonas aeruginosa]
Merged2_1082003_2-1429	gb|AAD51345.1|ARO:3003052|smeB	40.8	456	262	6	16	1377	584	1033	1.0e-80	294.3	gb|AAD51345.1|ARO:3003052|smeB [Stenotrophomonas maltophilia]	gb|AAD51345.1|ARO:3003052|smeB [Stenotrophomonas maltophilia]
Merged2_1082003_2-1429	gb|AAC76298.1|ARO:3000502|acrF	41.0	461	265	4	7	1374	572	1030	2.2e-78	286.6	gb|AAC76298.1|ARO:3000502|acrF [Escherichia coli str. K-12 substr. MG1655]	gb|AAC76298.1|ARO:3000502|acrF [Escherichia coli str. K-12 substr. MG1655]
Merged2_1082003_2-1429	gb|BAA16344.1|ARO:3000491|acrD	41.0	461	259	8	13	1374	574	1028	1.4e-77	283.9	gb|BAA16344.1|ARO:3000491|acrD [Escherichia coli str. K-12 substr. W3110]	gb|BAA16344.1|ARO:3000491|acrD [Escherichia coli str. K-12 substr. W3110]
Merged2_1082003_2-1429	gb|AAB41957.1|ARO:3000801|MexD	40.8	458	261	6	1	1362	571	1022	3.2e-77	282.7	gb|AAB41957.1|ARO:3000801|MexD [Pseudomonas aeruginosa]	gb|AAB41957.1|ARO:3000801|MexD [Pseudomonas aeruginosa]
Merged2_1082003_2-1429	gb|AAC73564.1|ARO:3000216|acrB	40.5	464	263	7	7	1374	573	1031	7.0e-77	281.6	gb|AAC73564.1|ARO:3000216|acrB [Escherichia coli str. K-12 substr. MG1655]	gb|AAC73564.1|ARO:3000216|acrB [Escherichia coli str. K-12 substr. MG1655]
Merged2_1082115_102-596	gb|ADZ12699.1|ARO:3005091|RanA	41.4	152	88	1	40	495	2	152	3.7e-25	108.2	gb|ADZ12699.1|ARO:3005091|RanA [Riemerella anatipestifer RA-GD]	gb|ADZ12699.1|ARO:3005091|RanA [Riemerella anatipestifer RA-GD]
Merged2_1082119_3-347	gb|AAA26793|ARO:3003748|oleC	40.0	100	60	0	1	300	135	234	2.5e-20	91.7	gb|AAA26793|ARO:3003748|oleC [Streptomyces antibioticus]	gb|AAA26793|ARO:3003748|oleC [Streptomyces antibioticus]
Merged2_1082139_3-290	gb|APB03222.1|ARO:3003992|rphB	41.3	92	53	1	7	282	793	883	4.1e-16	77.4	gb|APB03222.1|ARO:3003992|rphB [Paenibacillus sp. LC231]	gb|APB03222.1|ARO:3003992|rphB [Paenibacillus sp. LC231]
Merged2_1082139_3-290	gb|AIA08936.1|ARO:3000444|rphA	41.3	92	53	1	7	282	774	864	2.2e-14	71.6	gb|AIA08936.1|ARO:3000444|rphA [Streptomyces sp. WAC4747]	gb|AIA08936.1|ARO:3000444|rphA [Streptomyces sp. WAC4747]
Merged2_1082287_3-575	gb|AAB05623.1|ARO:3002932|vanSB	45.5	44	24	0	307	438	207	250	6.4e-05	41.2	gb|AAB05623.1|ARO:3002932|vanSB [Enterococcus faecalis]	gb|AAB05623.1|ARO:3002932|vanSB [Enterococcus faecalis]
Merged2_1082376_3-425	gb|AAR96051.1|ARO:3002894|otrC	47.4	38	20	0	28	141	13	50	5.6e-06	44.3	gb|AAR96051.1|ARO:3002894|otrC [Streptomyces rimosus]	gb|AAR96051.1|ARO:3002894|otrC [Streptomyces rimosus]
Merged2_1082452_3-95	gb|AAF67494.2|ARO:3002522|novA	70.4	27	8	0	4	84	576	602	4.7e-06	42.4	gb|AAF67494.2|ARO:3002522|novA [Streptomyces niveus]	gb|AAF67494.2|ARO:3002522|novA [Streptomyces niveus]
Merged2_1082474_77-916	gb|AAC75135.2|ARO:3000792|mdtA	42.9	238	135	1	118	831	62	298	3.3e-50	192.2	gb|AAC75135.2|ARO:3000792|mdtA [Escherichia coli str. K-12 substr. MG1655]	gb|AAC75135.2|ARO:3000792|mdtA [Escherichia coli str. K-12 substr. MG1655]
Merged2_1082695_8-370	gb|AHA41499.1|ARO:3002948|vanHO	49.0	49	25	0	7	153	241	289	1.6e-06	45.8	gb|AHA41499.1|ARO:3002948|vanHO [Rhodococcus hoagii]	gb|AHA41499.1|ARO:3002948|vanHO [Rhodococcus hoagii]
Merged2_1082714_2-400	gb|AEO25219.1|ARO:3004651|lin	49.0	51	22	1	226	378	77	123	1.5e-05	42.7	gb|AEO25219.1|ARO:3004651|lin [Listeria monocytogenes FSL R2-561]	gb|AEO25219.1|ARO:3004651|lin [Listeria monocytogenes FSL R2-561]
Merged2_1082745_2-226	gb|AYV52072.1|ARO:3002882|lmrD	42.4	66	38	0	1	198	592	657	3.1e-11	60.8	gb|AYV52072.1|ARO:3002882|lmrD [Lactococcus lactis]	gb|AYV52072.1|ARO:3002882|lmrD [Lactococcus lactis]
Merged2_1082948_1-207	gb|AAC43550.1|ARO:3003967|lrfA	62.9	62	23	0	22	207	19	80	1.4e-15	75.1	gb|AAC43550.1|ARO:3003967|lrfA [Mycolicibacterium smegmatis MC2 155]	gb|AAC43550.1|ARO:3003967|lrfA [Mycolicibacterium smegmatis MC2 155]
Merged2_1082948_1-207	gb|ACQ82816.1|ARO:3004577|Acinetobacter	40.0	65	39	0	13	207	2	66	3.5e-09	53.9	gb|ACQ82816.1|ARO:3004577|Acinetobacter baumannii AmvA [Acinetobacter baumannii]	gb|ACQ82816.1|ARO:3004577|Acinetobacter baumannii AmvA [Acinetobacter baumannii]
Merged2_1083042_3-554	gb|ACQ82816.1|ARO:3004577|Acinetobacter	41.7	163	86	3	1	474	28	186	5.0e-31	127.9	gb|ACQ82816.1|ARO:3004577|Acinetobacter baumannii AmvA [Acinetobacter baumannii]	gb|ACQ82816.1|ARO:3004577|Acinetobacter baumannii AmvA [Acinetobacter baumannii]
Merged2_1083042_3-554	gb|AAC43550.1|ARO:3003967|lrfA	42.5	174	99	1	1	519	42	215	4.7e-29	121.3	gb|AAC43550.1|ARO:3003967|lrfA [Mycolicibacterium smegmatis MC2 155]	gb|AAC43550.1|ARO:3003967|lrfA [Mycolicibacterium smegmatis MC2 155]
Merged2_1083042_3-554	gb|BAJ09383.1|ARO:3003046|qacA	40.5	185	107	2	1	546	41	225	6.1e-29	120.9	gb|BAJ09383.1|ARO:3003046|qacA [Staphylococcus aureus]	gb|BAJ09383.1|ARO:3003046|qacA [Staphylococcus aureus]
Merged2_1083042_3-554	gb|AAQ10694.1|ARO:3003047|qacB	40.0	185	108	2	1	546	41	225	1.4e-28	119.8	gb|AAQ10694.1|ARO:3003047|qacB [Staphylococcus aureus]	gb|AAQ10694.1|ARO:3003047|qacB [Staphylococcus aureus]
Merged2_1083106_3-1100	gb|AHA41504.1|ARO:3002941|vanSO	42.1	266	144	5	319	1095	49	311	9.0e-40	157.9	gb|AHA41504.1|ARO:3002941|vanSO [Rhodococcus hoagii]	gb|AHA41504.1|ARO:3002941|vanSO [Rhodococcus hoagii]
Merged2_1083113_1-189	gb|AAB41059.1|ARO:3002884|iri	53.3	30	14	0	7	96	2	31	4.4e-03	33.5	gb|AAB41059.1|ARO:3002884|iri [Rhodococcus hoagii]	gb|AAB41059.1|ARO:3002884|iri [Rhodococcus hoagii]
Merged2_1083199_2-304	gb|CAA45050.1|ARO:3002828|srmB	44.2	52	29	0	46	201	11	62	2.8e-07	48.1	gb|CAA45050.1|ARO:3002828|srmB [Streptomyces ambofaciens]	gb|CAA45050.1|ARO:3002828|srmB [Streptomyces ambofaciens]
Merged2_1083199_2-304	gb|AAA50325.1|ARO:3003036|oleB	45.2	42	23	0	76	201	48	89	5.2e-06	43.9	gb|AAA50325.1|ARO:3003036|oleB [Streptomyces antibioticus]	gb|AAA50325.1|ARO:3003036|oleB [Streptomyces antibioticus]
Merged2_1083324_3-398	gb|AHA41505.1|ARO:3002930|vanRO	90.2	132	13	0	1	396	4	135	7.9e-63	233.0	gb|AHA41505.1|ARO:3002930|vanRO [Rhodococcus hoagii]	gb|AHA41505.1|ARO:3002930|vanRO [Rhodococcus hoagii]
Merged2_1083324_3-398	gb|AAG06465.1|ARO:3005063|cprR	46.7	120	64	0	1	360	3	122	2.1e-23	102.1	gb|AAG06465.1|ARO:3005063|cprR [Pseudomonas aeruginosa PAO1]	gb|AAG06465.1|ARO:3005063|cprR [Pseudomonas aeruginosa PAO1]
Merged2_1083368_2-373	gb|AAG05188.1|ARO:3005068|ParR	41.8	79	46	0	4	240	150	228	9.6e-10	56.6	gb|AAG05188.1|ARO:3005068|ParR [Pseudomonas aeruginosa PAO1]	gb|AAG05188.1|ARO:3005068|ParR [Pseudomonas aeruginosa PAO1]
Merged2_1083400_1-450	gb|BAA07072.1|ARO:3002812|pp-flo	43.6	55	28	2	259	423	68	119	1.2e-03	36.6	gb|BAA07072.1|ARO:3002812|pp-flo [Photobacterium damselae subsp. piscicida]	gb|BAA07072.1|ARO:3002812|pp-flo [Photobacterium damselae subsp. piscicida]
Merged2_1083400_1-450	gb|AAG16656.1|ARO:3002705|floR	43.6	55	28	2	259	423	68	119	1.2e-03	36.6	gb|AAG16656.1|ARO:3002705|floR [Escherichia coli]	gb|AAG16656.1|ARO:3002705|floR [Escherichia coli]
Merged2_1083483_2-358	gb|AIA08936.1|ARO:3000444|rphA	66.7	111	37	0	1	333	293	403	2.5e-39	154.8	gb|AIA08936.1|ARO:3000444|rphA [Streptomyces sp. WAC4747]	gb|AIA08936.1|ARO:3000444|rphA [Streptomyces sp. WAC4747]
Merged2_1083483_2-358	gb|APB03222.1|ARO:3003992|rphB	61.7	120	45	1	1	357	292	411	1.2e-36	146.0	gb|APB03222.1|ARO:3003992|rphB [Paenibacillus sp. LC231]	gb|APB03222.1|ARO:3003992|rphB [Paenibacillus sp. LC231]
Merged2_1083499_1-396	gb|ATC67679.1|ARO:3000838|arlR	50.5	103	50	1	7	315	21	122	5.2e-22	97.4	gb|ATC67679.1|ARO:3000838|arlR [Staphylococcus aureus subsp. aureus str. Newman]	gb|ATC67679.1|ARO:3000838|arlR [Staphylococcus aureus subsp. aureus str. Newman]
Merged2_1083499_1-396	gb|AAD51348.1|ARO:3003066|smeR	44.6	101	55	1	1	303	26	125	5.2e-22	97.4	gb|AAD51348.1|ARO:3003066|smeR [Stenotrophomonas maltophilia]	gb|AAD51348.1|ARO:3003066|smeR [Stenotrophomonas maltophilia]
Merged2_1083499_1-396	gb|AEP40503.1|ARO:3002929|vanRN	45.9	111	58	2	7	339	21	129	8.9e-22	96.7	gb|AEP40503.1|ARO:3002929|vanRN [Enterococcus faecium]	gb|AEP40503.1|ARO:3002929|vanRN [Enterococcus faecium]
Merged2_1083499_1-396	gb|ACL82957.1|ARO:3002928|vanRM	40.2	122	72	1	7	372	23	143	5.8e-21	94.0	gb|ACL82957.1|ARO:3002928|vanRM [Enterococcus faecium]	gb|ACL82957.1|ARO:3002928|vanRM [Enterococcus faecium]
Merged2_1083499_1-396	gb|AAR84672.1|ARO:3002925|vanRF	40.0	130	76	2	7	396	23	150	1.3e-20	92.8	gb|AAR84672.1|ARO:3002925|vanRF [Paenibacillus popilliae ATCC 14706]	gb|AAR84672.1|ARO:3002925|vanRF [Paenibacillus popilliae ATCC 14706]
Merged2_1083499_1-396	gb|ABA71727.1|ARO:3002926|vanRG	46.5	99	52	1	7	303	22	119	1.7e-20	92.4	gb|ABA71727.1|ARO:3002926|vanRG [Enterococcus faecalis]	gb|ABA71727.1|ARO:3002926|vanRG [Enterococcus faecalis]
Merged2_1083499_1-396	gb|AAF86641.1|ARO:3002922|vanRC	47.6	105	53	2	7	321	22	124	2.9e-20	91.7	gb|AAF86641.1|ARO:3002922|vanRC [Enterococcus gallinarum]	gb|AAF86641.1|ARO:3002922|vanRC [Enterococcus gallinarum]
Merged2_1083499_1-396	gb|CCP46065.1|ARO:3000816|mtrA	41.4	99	57	1	7	303	25	122	4.1e-19	87.8	gb|CCP46065.1|ARO:3000816|mtrA [Mycobacterium tuberculosis H37Rv]	gb|CCP46065.1|ARO:3000816|mtrA [Mycobacterium tuberculosis H37Rv]
Merged2_1083499_1-396	gb|ABX54691.1|ARO:3002927|vanRL	41.9	105	59	2	7	321	22	124	7.0e-19	87.0	gb|ABX54691.1|ARO:3002927|vanRL [Enterococcus faecalis]	gb|ABX54691.1|ARO:3002927|vanRL [Enterococcus faecalis]
Merged2_1083499_1-396	gb|SIP52035.1|ARO:3004054|Pseudomonas	45.5	99	54	0	7	303	21	119	7.0e-19	87.0	gb|SIP52035.1|ARO:3004054|Pseudomonas aeruginosa CpxR [Pseudomonas aeruginosa]	gb|SIP52035.1|ARO:3004054|Pseudomonas aeruginosa CpxR [Pseudomonas aeruginosa]
Merged2_1083499_1-396	gb|AAM09851.1|ARO:3002923|vanRD	41.2	114	59	3	7	348	22	127	4.6e-18	84.3	gb|AAM09851.1|ARO:3002923|vanRD [Enterococcus faecium]	gb|AAM09851.1|ARO:3002923|vanRD [Enterococcus faecium]
Merged2_1083499_1-396	gb|ADM92605.1|ARO:3000553|adeR	42.4	99	56	1	7	303	32	129	1.5e-16	79.3	gb|ADM92605.1|ARO:3000553|adeR [Acinetobacter baumannii]	gb|ADM92605.1|ARO:3000553|adeR [Acinetobacter baumannii]
Merged2_1083519_1-189	gb|AAB41059.1|ARO:3002884|iri	53.3	30	14	0	7	96	2	31	4.4e-03	33.5	gb|AAB41059.1|ARO:3002884|iri [Rhodococcus hoagii]	gb|AAB41059.1|ARO:3002884|iri [Rhodococcus hoagii]
Merged2_1083571_1148-1636	gb|AAC73788.1|ARO:3003841|kdpE	40.6	160	67	3	1	480	92	223	5.1e-27	114.4	gb|AAC73788.1|ARO:3003841|kdpE [Escherichia coli str. K-12 substr. MG1655]	gb|AAC73788.1|ARO:3003841|kdpE [Escherichia coli str. K-12 substr. MG1655]
Merged2_1083603_679-942	gb|AAG07066.1|ARO:3003710|mexL	43.5	46	26	0	58	195	19	64	2.1e-03	35.0	gb|AAG07066.1|ARO:3003710|mexL [Pseudomonas aeruginosa PAO1]	gb|AAG07066.1|ARO:3003710|mexL [Pseudomonas aeruginosa PAO1]
Merged2_1083651_96-620	gb|BAD59497.1|ARO:3000501|Nocardia	43.7	174	68	5	22	492	16	176	1.3e-31	129.8	gb|BAD59497.1|ARO:3000501|Nocardia rifampin resistant beta-subunit of RNA polymerase (rpoB2) [Nocardia farcinica IFM 10152]	gb|BAD59497.1|ARO:3000501|Nocardia rifampin resistant beta-subunit of RNA polymerase (rpoB2) [Nocardia farcinica IFM 10152]
Merged2_1083871_3-290	gb|AAC76296.1|ARO:3000656|acrS	52.8	36	17	0	88	195	20	55	9.4e-05	39.7	gb|AAC76296.1|ARO:3000656|acrS [Escherichia coli str. K-12 substr. MG1655]	gb|AAC76296.1|ARO:3000656|acrS [Escherichia coli str. K-12 substr. MG1655]
Merged2_1083876_587-859	gb|AAC75136.1|ARO:3000793|mdtB	63.0	81	30	0	1	243	959	1039	5.0e-24	103.6	gb|AAC75136.1|ARO:3000793|mdtB [Escherichia coli str. K-12 substr. MG1655]	gb|AAC75136.1|ARO:3000793|mdtB [Escherichia coli str. K-12 substr. MG1655]
Merged2_1083876_587-859	gb|AAG05915.1|ARO:3004074|MuxB	77.3	66	15	0	1	198	950	1015	6.5e-24	103.2	gb|AAG05915.1|ARO:3004074|MuxB [Pseudomonas aeruginosa PAO1]	gb|AAG05915.1|ARO:3004074|MuxB [Pseudomonas aeruginosa PAO1]
Merged2_1083876_587-859	gb|BAE06006.1|ARO:3003705|mexN	72.7	66	18	0	1	198	951	1016	9.5e-23	99.4	gb|BAE06006.1|ARO:3003705|mexN [Pseudomonas aeruginosa]	gb|BAE06006.1|ARO:3003705|mexN [Pseudomonas aeruginosa]
Merged2_1083876_587-859	gb|AAC75137.1|ARO:3000794|mdtC	67.6	68	22	0	1	204	945	1012	6.1e-22	96.7	gb|AAC75137.1|ARO:3000794|mdtC [Escherichia coli str. K-12 substr. MG1655]	gb|AAC75137.1|ARO:3000794|mdtC [Escherichia coli str. K-12 substr. MG1655]
Merged2_1083876_587-859	gb|AAG05914|ARO:3004075|MuxC	60.6	71	28	0	1	213	950	1020	4.0e-21	94.0	gb|AAG05914|ARO:3004075|MuxC [Pseudomonas aeruginosa PAO1]	gb|AAG05914|ARO:3004075|MuxC [Pseudomonas aeruginosa PAO1]
Merged2_1083876_587-859	gb|AAP43110.2|ARO:3003923|oqxB	42.2	64	37	0	1	192	971	1034	9.2e-10	56.2	gb|AAP43110.2|ARO:3003923|oqxB [Escherichia coli]	gb|AAP43110.2|ARO:3003923|oqxB [Escherichia coli]
Merged2_1084176_1-624	gb|AIA08936.1|ARO:3000444|rphA	46.6	208	107	3	1	624	82	285	1.5e-36	146.4	gb|AIA08936.1|ARO:3000444|rphA [Streptomyces sp. WAC4747]	gb|AIA08936.1|ARO:3000444|rphA [Streptomyces sp. WAC4747]
Merged2_1084278_1-2253	gb|AAA26793|ARO:3003748|oleC	42.6	61	34	1	2026	2205	1	61	1.4e-07	52.0	gb|AAA26793|ARO:3003748|oleC [Streptomyces antibioticus]	gb|AAA26793|ARO:3003748|oleC [Streptomyces antibioticus]
Merged2_1084278_1-2253	gb|AAR96051.1|ARO:3002894|otrC	56.8	37	16	0	2026	2136	14	50	5.1e-05	43.5	gb|AAR96051.1|ARO:3002894|otrC [Streptomyces rimosus]	gb|AAR96051.1|ARO:3002894|otrC [Streptomyces rimosus]
Merged2_1084374_1-558	gb|AAC75137.1|ARO:3000794|mdtC	45.4	183	100	0	10	558	191	373	4.0e-44	171.4	gb|AAC75137.1|ARO:3000794|mdtC [Escherichia coli str. K-12 substr. MG1655]	gb|AAC75137.1|ARO:3000794|mdtC [Escherichia coli str. K-12 substr. MG1655]
Merged2_1084374_1-558	gb|AAG05914|ARO:3004075|MuxC	42.0	188	107	1	1	558	188	375	6.0e-40	157.5	gb|AAG05914|ARO:3004075|MuxC [Pseudomonas aeruginosa PAO1]	gb|AAG05914|ARO:3004075|MuxC [Pseudomonas aeruginosa PAO1]
Merged2_1084374_1-558	gb|AAG05915.1|ARO:3004074|MuxB	41.0	183	108	0	10	558	191	373	1.2e-35	143.3	gb|AAG05915.1|ARO:3004074|MuxB [Pseudomonas aeruginosa PAO1]	gb|AAG05915.1|ARO:3004074|MuxB [Pseudomonas aeruginosa PAO1]
Merged2_1084374_1-558	gb|AAC75136.1|ARO:3000793|mdtB	40.1	182	109	0	13	558	201	382	7.1e-33	134.0	gb|AAC75136.1|ARO:3000793|mdtB [Escherichia coli str. K-12 substr. MG1655]	gb|AAC75136.1|ARO:3000793|mdtB [Escherichia coli str. K-12 substr. MG1655]
Merged2_1084439_3-359	gb|AAR96051.1|ARO:3002894|otrC	47.5	59	26	2	28	198	13	68	1.1e-07	49.7	gb|AAR96051.1|ARO:3002894|otrC [Streptomyces rimosus]	gb|AAR96051.1|ARO:3002894|otrC [Streptomyces rimosus]
Merged2_1084529_2-220	gb|AYV52072.1|ARO:3002882|lmrD	41.3	46	27	0	79	216	437	482	2.0e-07	48.1	gb|AYV52072.1|ARO:3002882|lmrD [Lactococcus lactis]	gb|AYV52072.1|ARO:3002882|lmrD [Lactococcus lactis]
Merged2_1084529_2-220	gb|AAK76136.1|ARO:3000025|patB	42.9	42	24	0	91	216	365	406	1.3e-06	45.4	gb|AAK76136.1|ARO:3000025|patB [Streptococcus pneumoniae TIGR4]	gb|AAK76136.1|ARO:3000025|patB [Streptococcus pneumoniae TIGR4]
Merged2_1084737_607-1323	gb|AAB41059.1|ARO:3002884|iri	47.6	231	102	6	4	693	260	472	1.7e-47	183.0	gb|AAB41059.1|ARO:3002884|iri [Rhodococcus hoagii]	gb|AAB41059.1|ARO:3002884|iri [Rhodococcus hoagii]
Merged2_1084799_248-610	gb|AAA26832.1|ARO:3002827|tlrC	68.8	32	10	0	115	210	385	416	3.7e-06	44.7	gb|AAA26832.1|ARO:3002827|tlrC [Streptomyces fradiae]	gb|AAA26832.1|ARO:3002827|tlrC [Streptomyces fradiae]
Merged2_1084904_1-465	gb|AAG05882.1|ARO:3000804|MexF	49.7	155	77	1	1	462	205	359	2.7e-38	151.8	gb|AAG05882.1|ARO:3000804|MexF [Pseudomonas aeruginosa PAO1]	gb|AAG05882.1|ARO:3000804|MexF [Pseudomonas aeruginosa PAO1]
Merged2_1084904_1-465	gb|CAJ77856.1|ARO:3000777|adeF	47.7	155	78	2	1	462	205	357	3.2e-31	128.3	gb|CAJ77856.1|ARO:3000777|adeF [Acinetobacter baumannii AYE]	gb|CAJ77856.1|ARO:3000777|adeF [Acinetobacter baumannii AYE]
Merged2_1084904_1-465	gb|ABS43151.1|ARO:3000784|cmeB	44.2	154	85	1	1	459	204	357	1.4e-29	122.9	gb|ABS43151.1|ARO:3000784|cmeB [Campylobacter jejuni subsp. doylei 269.97]	gb|ABS43151.1|ARO:3000784|cmeB [Campylobacter jejuni subsp. doylei 269.97]
Merged2_1084904_1-465	gb|AAC76539.1|ARO:3000796|mdtF	43.5	154	86	1	1	459	202	355	2.6e-28	118.6	gb|AAC76539.1|ARO:3000796|mdtF [Escherichia coli str. K-12 substr. MG1655]	gb|AAC76539.1|ARO:3000796|mdtF [Escherichia coli str. K-12 substr. MG1655]
Merged2_1084904_1-465	gb|BAE06008.1|ARO:3003699|mexQ	46.2	143	75	2	1	426	205	346	9.7e-28	116.7	gb|BAE06008.1|ARO:3003699|mexQ [Pseudomonas aeruginosa]	gb|BAE06008.1|ARO:3003699|mexQ [Pseudomonas aeruginosa]
Merged2_1084926_1-240	gb|BAD59497.1|ARO:3000501|Nocardia	63.0	81	29	1	1	240	523	603	2.2e-23	101.3	gb|BAD59497.1|ARO:3000501|Nocardia rifampin resistant beta-subunit of RNA polymerase (rpoB2) [Nocardia farcinica IFM 10152]	gb|BAD59497.1|ARO:3000501|Nocardia rifampin resistant beta-subunit of RNA polymerase (rpoB2) [Nocardia farcinica IFM 10152]
Merged2_1084926_1-240	gb|WP_041777404.1|ARO:3004480|Bifidobacterium	52.6	76	35	1	16	240	537	612	2.6e-16	77.8	gb|WP_041777404.1|ARO:3004480|Bifidobacterium adolescentis rpoB conferring resistance to rifampicin [Bifidobacterium adolescentis]	gb|WP_041777404.1|ARO:3004480|Bifidobacterium adolescentis rpoB conferring resistance to rifampicin [Bifidobacterium adolescentis]
Merged2_1084949_2-316	gb|AAG05915.1|ARO:3004074|MuxB	44.8	105	58	0	1	315	741	845	3.3e-19	87.8	gb|AAG05915.1|ARO:3004074|MuxB [Pseudomonas aeruginosa PAO1]	gb|AAG05915.1|ARO:3004074|MuxB [Pseudomonas aeruginosa PAO1]
Merged2_1084949_2-316	gb|AAC75136.1|ARO:3000793|mdtB	41.9	105	61	0	1	315	750	854	4.4e-16	77.4	gb|AAC75136.1|ARO:3000793|mdtB [Escherichia coli str. K-12 substr. MG1655]	gb|AAC75136.1|ARO:3000793|mdtB [Escherichia coli str. K-12 substr. MG1655]
Merged2_1084974_553-1056	gb|AHA41505.1|ARO:3002930|vanRO	52.2	159	76	0	1	477	62	220	4.7e-44	171.0	gb|AHA41505.1|ARO:3002930|vanRO [Rhodococcus hoagii]	gb|AHA41505.1|ARO:3002930|vanRO [Rhodococcus hoagii]
Merged2_1085018_1-699	gb|AAG05914|ARO:3004075|MuxC	56.4	218	95	0	43	696	4	221	2.2e-68	252.3	gb|AAG05914|ARO:3004075|MuxC [Pseudomonas aeruginosa PAO1]	gb|AAG05914|ARO:3004075|MuxC [Pseudomonas aeruginosa PAO1]
Merged2_1085018_1-699	gb|AAC75137.1|ARO:3000794|mdtC	56.8	220	95	0	40	699	3	222	2.1e-66	245.7	gb|AAC75137.1|ARO:3000794|mdtC [Escherichia coli str. K-12 substr. MG1655]	gb|AAC75137.1|ARO:3000794|mdtC [Escherichia coli str. K-12 substr. MG1655]
Merged2_1085018_1-699	gb|AAG05915.1|ARO:3004074|MuxB	50.2	213	106	0	49	687	6	218	9.7e-56	210.3	gb|AAG05915.1|ARO:3004074|MuxB [Pseudomonas aeruginosa PAO1]	gb|AAG05915.1|ARO:3004074|MuxB [Pseudomonas aeruginosa PAO1]
Merged2_1085018_1-699	gb|BAE06006.1|ARO:3003705|mexN	46.9	213	113	0	55	693	12	224	2.5e-51	195.7	gb|BAE06006.1|ARO:3003705|mexN [Pseudomonas aeruginosa]	gb|BAE06006.1|ARO:3003705|mexN [Pseudomonas aeruginosa]
Merged2_1085018_1-699	gb|AAC75136.1|ARO:3000793|mdtB	44.9	214	118	0	52	693	16	229	1.4e-49	189.9	gb|AAC75136.1|ARO:3000793|mdtB [Escherichia coli str. K-12 substr. MG1655]	gb|AAC75136.1|ARO:3000793|mdtB [Escherichia coli str. K-12 substr. MG1655]
Merged2_1085031_385-681	gb|AAA99504.1|ARO:3002987|bcrA	47.0	100	51	1	1	294	1	100	3.1e-19	87.8	gb|AAA99504.1|ARO:3002987|bcrA [Bacillus licheniformis]	gb|AAA99504.1|ARO:3002987|bcrA [Bacillus licheniformis]
Merged2_1085056_596-847	gb|APB03214.1|ARO:3003980|tetA(48)	46.3	67	36	0	25	225	14	80	6.3e-13	66.6	gb|APB03214.1|ARO:3003980|tetA(48) [Paenibacillus sp. LC231]	gb|APB03214.1|ARO:3003980|tetA(48) [Paenibacillus sp. LC231]
Merged2_1085086_1-315	gb|AAS07017.3|ARO:3002494|SRT-2	40.0	75	39	3	40	261	63	132	3.4e-08	51.2	gb|AAS07017.3|ARO:3002494|SRT-2 [Serratia marcescens]	gb|AAS07017.3|ARO:3002494|SRT-2 [Serratia marcescens]
Merged2_1085086_1-315	gb|BAA23130.1|ARO:3002493|SRT-1	40.0	75	39	3	40	261	63	132	5.8e-08	50.4	gb|BAA23130.1|ARO:3002493|SRT-1 [Serratia marcescens]	gb|BAA23130.1|ARO:3002493|SRT-1 [Serratia marcescens]
Merged2_1085117_271-405	gb|AAG05915.1|ARO:3004074|MuxB	82.2	45	8	0	1	135	1	45	1.1e-16	78.2	gb|AAG05915.1|ARO:3004074|MuxB [Pseudomonas aeruginosa PAO1]	gb|AAG05915.1|ARO:3004074|MuxB [Pseudomonas aeruginosa PAO1]
Merged2_1085117_271-405	gb|AAC75136.1|ARO:3000793|mdtB	72.1	43	12	0	7	135	12	54	1.7e-12	64.3	gb|AAC75136.1|ARO:3000793|mdtB [Escherichia coli str. K-12 substr. MG1655]	gb|AAC75136.1|ARO:3000793|mdtB [Escherichia coli str. K-12 substr. MG1655]
Merged2_1085117_271-405	gb|AAG05914|ARO:3004075|MuxC	61.9	42	16	0	10	135	4	45	5.0e-09	52.8	gb|AAG05914|ARO:3004075|MuxC [Pseudomonas aeruginosa PAO1]	gb|AAG05914|ARO:3004075|MuxC [Pseudomonas aeruginosa PAO1]
Merged2_1085117_271-405	gb|AAC75137.1|ARO:3000794|mdtC	59.0	39	16	0	19	135	7	45	4.7e-07	46.2	gb|AAC75137.1|ARO:3000794|mdtC [Escherichia coli str. K-12 substr. MG1655]	gb|AAC75137.1|ARO:3000794|mdtC [Escherichia coli str. K-12 substr. MG1655]
Merged2_1085127_1-369	gb|AFK80333.1|ARO:3001313|facT	47.0	115	61	0	22	366	29	143	1.6e-20	92.4	gb|AFK80333.1|ARO:3001313|facT [Streptomyces sp. WAC5292]	gb|AFK80333.1|ARO:3001313|facT [Streptomyces sp. WAC5292]
Merged2_1085138_464-979	gb|ABO11759.2|ARO:3004573|Acinetobacter	49.7	157	77	2	49	516	2	157	2.9e-41	161.8	gb|ABO11759.2|ARO:3004573|Acinetobacter baumannii AbaF [Acinetobacter baumannii ATCC 17978]	gb|ABO11759.2|ARO:3004573|Acinetobacter baumannii AbaF [Acinetobacter baumannii ATCC 17978]
Merged2_1085263_1-1593	gb|APB03219.1|ARO:3003986|TaeA	41.6	488	241	7	1	1341	44	528	1.0e-100	360.9	gb|APB03219.1|ARO:3003986|TaeA [Paenibacillus sp. LC231]	gb|APB03219.1|ARO:3003986|TaeA [Paenibacillus sp. LC231]
Merged2_1085263_1-1593	gb|NP_862226.1|ARO:3004639|Corynebacterium	55.6	36	16	0	1075	1182	442	477	8.0e-05	42.4	gb|NP_862226.1|ARO:3004639|Corynebacterium striatum tetA [Corynebacterium striatum]	gb|NP_862226.1|ARO:3004639|Corynebacterium striatum tetA [Corynebacterium striatum]
Merged2_1085270_176-1225	gb|NP_862226.1|ARO:3004639|Corynebacterium	48.1	54	28	0	490	651	436	489	4.3e-07	49.3	gb|NP_862226.1|ARO:3004639|Corynebacterium striatum tetA [Corynebacterium striatum]	gb|NP_862226.1|ARO:3004639|Corynebacterium striatum tetA [Corynebacterium striatum]
Merged2_1085381_3-365	gb|ACH58985.1|ARO:3002485|LRA-2	40.5	42	24	1	166	291	154	194	5.0e-03	34.3	gb|ACH58985.1|ARO:3002485|LRA-2 [uncultured bacterium BLR2]	gb|ACH58985.1|ARO:3002485|LRA-2 [uncultured bacterium BLR2]
Merged2_1085390_2-364	gb|AHA41505.1|ARO:3002930|vanRO	54.2	118	54	0	1	354	4	121	1.3e-30	125.9	gb|AHA41505.1|ARO:3002930|vanRO [Rhodococcus hoagii]	gb|AHA41505.1|ARO:3002930|vanRO [Rhodococcus hoagii]
Merged2_1085390_2-364	gb|AAG06465.1|ARO:3005063|cprR	50.8	118	58	0	1	354	3	120	3.5e-25	107.8	gb|AAG06465.1|ARO:3005063|cprR [Pseudomonas aeruginosa PAO1]	gb|AAG06465.1|ARO:3005063|cprR [Pseudomonas aeruginosa PAO1]
Merged2_1085442_3-317	gb|AKA86814|ARO:3003746|optrA	42.9	49	28	0	4	150	356	404	7.1e-06	43.5	gb|AKA86814|ARO:3003746|optrA [Enterococcus faecalis]	gb|AKA86814|ARO:3003746|optrA [Enterococcus faecalis]
Merged2_1085442_3-317	gb|AAB95639.1|ARO:3000118|vgaB	42.1	38	22	0	1	114	301	338	1.5e-03	35.8	gb|AAB95639.1|ARO:3000118|vgaB [Staphylococcus aureus]	gb|AAB95639.1|ARO:3000118|vgaB [Staphylococcus aureus]
Merged2_1085442_3-317	gb|CAA36304.1|ARO:3000251|msrA	44.4	36	20	0	4	111	309	344	2.5e-03	35.0	gb|CAA36304.1|ARO:3000251|msrA [Staphylococcus epidermidis]	gb|CAA36304.1|ARO:3000251|msrA [Staphylococcus epidermidis]
Merged2_1085491_3-380	gb|AFK80333.1|ARO:3001313|facT	56.9	116	50	0	16	363	28	143	3.2e-29	121.3	gb|AFK80333.1|ARO:3001313|facT [Streptomyces sp. WAC5292]	gb|AFK80333.1|ARO:3001313|facT [Streptomyces sp. WAC5292]
Merged2_1085587_1-804	gb|ABO11759.2|ARO:3004573|Acinetobacter	41.7	252	141	4	61	801	5	255	4.1e-50	191.8	gb|ABO11759.2|ARO:3004573|Acinetobacter baumannii AbaF [Acinetobacter baumannii ATCC 17978]	gb|ABO11759.2|ARO:3004573|Acinetobacter baumannii AbaF [Acinetobacter baumannii ATCC 17978]
Merged2_1085893_60-407	gb|AEP40500.1|ARO:3002912|vanN	44.3	97	53	1	34	321	244	340	9.5e-20	89.7	gb|AEP40500.1|ARO:3002912|vanN [Enterococcus faecium]	gb|AEP40500.1|ARO:3002912|vanN [Enterococcus faecium]
Merged2_1085893_60-407	gb|AAL27442.1|ARO:3002907|vanE	41.0	100	58	1	28	324	242	341	3.1e-18	84.7	gb|AAL27442.1|ARO:3002907|vanE [Enterococcus faecalis]	gb|AAL27442.1|ARO:3002907|vanE [Enterococcus faecalis]
Merged2_1085893_60-407	gb|AHH83938.1|ARO:3000013|vanB	45.5	88	47	1	70	330	255	342	5.2e-18	84.0	gb|AHH83938.1|ARO:3000013|vanB [Enterococcus faecium]	gb|AHH83938.1|ARO:3000013|vanB [Enterococcus faecium]
Merged2_1085893_60-407	gb|AAA65956.1|ARO:3000010|vanA	46.5	86	45	1	70	324	256	341	3.4e-17	81.3	gb|AAA65956.1|ARO:3000010|vanA [Enterococcus faecium]	gb|AAA65956.1|ARO:3000010|vanA [Enterococcus faecium]
Merged2_1085893_60-407	gb|AAM09849.1|ARO:3000005|vanD	42.0	88	50	1	70	330	256	343	5.8e-17	80.5	gb|AAM09849.1|ARO:3000005|vanD [Enterococcus faecium]	gb|AAM09849.1|ARO:3000005|vanD [Enterococcus faecium]
Merged2_1085893_60-407	gb|ACL82961.1|ARO:3002911|vanM	43.0	86	48	1	70	324	256	341	1.3e-16	79.3	gb|ACL82961.1|ARO:3002911|vanM [Enterococcus faecium]	gb|ACL82961.1|ARO:3002911|vanM [Enterococcus faecium]
Merged2_1085893_60-407	gb|KTE89608.1|ARO:3003723|vanI	43.8	89	49	1	76	339	258	346	1.4e-15	75.9	gb|KTE89608.1|ARO:3003723|vanI [Desulfitobacterium hafniense]	gb|KTE89608.1|ARO:3003723|vanI [Desulfitobacterium hafniense]
Merged2_1085893_60-407	gb|AAF36803.1|ARO:3002908|vanF	45.1	82	44	1	82	324	260	341	3.5e-14	71.2	gb|AAF36803.1|ARO:3002908|vanF [Paenibacillus popilliae ATCC 14706]	gb|AAF36803.1|ARO:3002908|vanF [Paenibacillus popilliae ATCC 14706]
Merged2_1085904_66-884	gb|NP_862226.1|ARO:3004639|Corynebacterium	52.7	55	26	0	424	588	443	497	1.2e-09	57.4	gb|NP_862226.1|ARO:3004639|Corynebacterium striatum tetA [Corynebacterium striatum]	gb|NP_862226.1|ARO:3004639|Corynebacterium striatum tetA [Corynebacterium striatum]
Merged2_1086081_2-301	gb|AHA41500.1|ARO:3002913|vanO	47.6	82	43	0	25	270	260	341	1.4e-19	89.0	gb|AHA41500.1|ARO:3002913|vanO [Rhodococcus hoagii]	gb|AHA41500.1|ARO:3002913|vanO [Rhodococcus hoagii]
Merged2_1086081_2-301	gb|KTE89608.1|ARO:3003723|vanI	46.5	86	46	0	25	282	260	345	9.1e-19	86.3	gb|KTE89608.1|ARO:3003723|vanI [Desulfitobacterium hafniense]	gb|KTE89608.1|ARO:3003723|vanI [Desulfitobacterium hafniense]
Merged2_1086081_2-301	gb|AEP40500.1|ARO:3002912|vanN	47.7	86	45	0	19	276	258	343	2.6e-18	84.7	gb|AEP40500.1|ARO:3002912|vanN [Enterococcus faecium]	gb|AEP40500.1|ARO:3002912|vanN [Enterococcus faecium]
Merged2_1086081_2-301	gb|AAA65956.1|ARO:3000010|vanA	48.8	82	42	0	25	270	260	341	4.5e-18	84.0	gb|AAA65956.1|ARO:3000010|vanA [Enterococcus faecium]	gb|AAA65956.1|ARO:3000010|vanA [Enterococcus faecium]
Merged2_1086081_2-301	gb|AHH83938.1|ARO:3000013|vanB	44.0	84	47	0	25	276	259	342	6.5e-17	80.1	gb|AHH83938.1|ARO:3000013|vanB [Enterococcus faecium]	gb|AHH83938.1|ARO:3000013|vanB [Enterococcus faecium]
Merged2_1086081_2-301	gb|ACL82961.1|ARO:3002911|vanM	43.9	82	46	0	25	270	260	341	6.5e-17	80.1	gb|ACL82961.1|ARO:3002911|vanM [Enterococcus faecium]	gb|ACL82961.1|ARO:3002911|vanM [Enterococcus faecium]
Merged2_1086081_2-301	gb|AAF36803.1|ARO:3002908|vanF	46.3	82	44	0	25	270	260	341	5.5e-16	77.0	gb|AAF36803.1|ARO:3002908|vanF [Paenibacillus popilliae ATCC 14706]	gb|AAF36803.1|ARO:3002908|vanF [Paenibacillus popilliae ATCC 14706]
Merged2_1086081_2-301	gb|AAL27442.1|ARO:3002907|vanE	41.5	82	48	0	25	270	260	341	2.3e-14	71.6	gb|AAL27442.1|ARO:3002907|vanE [Enterococcus faecalis]	gb|AAL27442.1|ARO:3002907|vanE [Enterococcus faecalis]
Merged2_1086235_2-553	gb|AAR96051.1|ARO:3002894|otrC	42.7	82	46	1	169	414	146	226	8.9e-12	63.9	gb|AAR96051.1|ARO:3002894|otrC [Streptomyces rimosus]	gb|AAR96051.1|ARO:3002894|otrC [Streptomyces rimosus]
Merged2_1086241_3-1760	gb|AAG05882.1|ARO:3000804|MexF	49.2	587	297	1	1	1758	82	668	2.6e-158	552.4	gb|AAG05882.1|ARO:3000804|MexF [Pseudomonas aeruginosa PAO1]	gb|AAG05882.1|ARO:3000804|MexF [Pseudomonas aeruginosa PAO1]
Merged2_1086241_3-1760	gb|AAP43110.2|ARO:3003923|oqxB	50.2	586	289	1	1	1758	82	664	8.2e-152	530.8	gb|AAP43110.2|ARO:3003923|oqxB [Escherichia coli]	gb|AAP43110.2|ARO:3003923|oqxB [Escherichia coli]
Merged2_1086241_3-1760	gb|AAB58161.1|ARO:3003010|ceoB	47.8	586	306	0	1	1758	82	667	5.5e-148	518.1	gb|AAB58161.1|ARO:3003010|ceoB [Burkholderia cepacia]	gb|AAB58161.1|ARO:3003010|ceoB [Burkholderia cepacia]
Merged2_1086241_3-1760	gb|AAL19305.1|ARO:3000790|mdsB	47.9	589	300	3	1	1755	82	667	3.9e-146	511.9	gb|AAL19305.1|ARO:3000790|mdsB [Salmonella enterica subsp. enterica serovar Typhimurium str. LT2]	gb|AAL19305.1|ARO:3000790|mdsB [Salmonella enterica subsp. enterica serovar Typhimurium str. LT2]
Merged2_1086241_3-1760	gb|CAJ77856.1|ARO:3000777|adeF	48.3	586	301	1	1	1758	82	665	1.5e-145	510.0	gb|CAJ77856.1|ARO:3000777|adeF [Acinetobacter baumannii AYE]	gb|CAJ77856.1|ARO:3000777|adeF [Acinetobacter baumannii AYE]
Merged2_1086241_3-1760	gb|BAE06008.1|ARO:3003699|mexQ	45.6	585	312	3	1	1755	82	660	7.0e-135	474.6	gb|BAE06008.1|ARO:3003699|mexQ [Pseudomonas aeruginosa]	gb|BAE06008.1|ARO:3003699|mexQ [Pseudomonas aeruginosa]
Merged2_1086241_3-1760	gb|AAC76539.1|ARO:3000796|mdtF	43.3	529	288	4	1	1581	80	598	2.7e-110	392.9	gb|AAC76539.1|ARO:3000796|mdtF [Escherichia coli str. K-12 substr. MG1655]	gb|AAC76539.1|ARO:3000796|mdtF [Escherichia coli str. K-12 substr. MG1655]
Merged2_1086241_3-1760	gb|CAC14595.1|ARO:3003056|smeE	41.2	577	313	7	1	1695	80	642	5.6e-108	385.2	gb|CAC14595.1|ARO:3003056|smeE [Stenotrophomonas maltophilia]	gb|CAC14595.1|ARO:3003056|smeE [Stenotrophomonas maltophilia]
Merged2_1086241_3-1760	gb|BAA16344.1|ARO:3000491|acrD	42.2	521	292	3	1	1560	80	592	1.5e-105	377.1	gb|BAA16344.1|ARO:3000491|acrD [Escherichia coli str. K-12 substr. W3110]	gb|BAA16344.1|ARO:3000491|acrD [Escherichia coli str. K-12 substr. W3110]
Merged2_1086241_3-1760	gb|AAA74437.1|ARO:3000378|MexB	42.6	521	287	5	1	1554	80	591	5.7e-105	375.2	gb|AAA74437.1|ARO:3000378|MexB [Pseudomonas aeruginosa]	gb|AAA74437.1|ARO:3000378|MexB [Pseudomonas aeruginosa]
Merged2_1086241_3-1760	gb|AAC73564.1|ARO:3000216|acrB	41.0	519	298	3	1	1554	80	591	3.5e-102	365.9	gb|AAC73564.1|ARO:3000216|acrB [Escherichia coli str. K-12 substr. MG1655]	gb|AAC73564.1|ARO:3000216|acrB [Escherichia coli str. K-12 substr. MG1655]
Merged2_1086241_3-1760	gb|AAD51345.1|ARO:3003052|smeB	40.1	548	320	6	1	1629	80	624	8.0e-99	354.8	gb|AAD51345.1|ARO:3003052|smeB [Stenotrophomonas maltophilia]	gb|AAD51345.1|ARO:3003052|smeB [Stenotrophomonas maltophilia]
Merged2_1086331_2-337	gb|CCP45647.1|ARO:3003955|efpA	45.7	92	50	0	46	321	47	138	9.2e-20	89.7	gb|CCP45647.1|ARO:3003955|efpA [Mycobacterium tuberculosis H37Rv]	gb|CCP45647.1|ARO:3003955|efpA [Mycobacterium tuberculosis H37Rv]
Merged2_1086332_3-209	gb|CCP45647.1|ARO:3003955|efpA	46.7	60	31	1	31	207	51	110	1.3e-08	52.0	gb|CCP45647.1|ARO:3003955|efpA [Mycobacterium tuberculosis H37Rv]	gb|CCP45647.1|ARO:3003955|efpA [Mycobacterium tuberculosis H37Rv]
Merged2_1086350_2-337	gb|CCP45647.1|ARO:3003955|efpA	43.5	92	52	0	46	321	47	138	7.8e-19	86.7	gb|CCP45647.1|ARO:3003955|efpA [Mycobacterium tuberculosis H37Rv]	gb|CCP45647.1|ARO:3003955|efpA [Mycobacterium tuberculosis H37Rv]
Merged2_1086384_283-705	gb|AAC75137.1|ARO:3000794|mdtC	46.6	103	54	1	7	312	907	1009	1.9e-17	82.4	gb|AAC75137.1|ARO:3000794|mdtC [Escherichia coli str. K-12 substr. MG1655]	gb|AAC75137.1|ARO:3000794|mdtC [Escherichia coli str. K-12 substr. MG1655]
Merged2_1086384_283-705	gb|AAC75136.1|ARO:3000793|mdtB	42.6	115	65	1	7	348	921	1035	4.1e-17	81.3	gb|AAC75136.1|ARO:3000793|mdtB [Escherichia coli str. K-12 substr. MG1655]	gb|AAC75136.1|ARO:3000793|mdtB [Escherichia coli str. K-12 substr. MG1655]
Merged2_1086384_283-705	gb|AAG05914|ARO:3004075|MuxC	43.7	103	57	1	7	312	912	1014	1.3e-15	76.3	gb|AAG05914|ARO:3004075|MuxC [Pseudomonas aeruginosa PAO1]	gb|AAG05914|ARO:3004075|MuxC [Pseudomonas aeruginosa PAO1]
Merged2_1086384_283-705	gb|AAP43110.2|ARO:3003923|oqxB	40.2	102	61	0	4	309	933	1034	8.9e-12	63.5	gb|AAP43110.2|ARO:3003923|oqxB [Escherichia coli]	gb|AAP43110.2|ARO:3003923|oqxB [Escherichia coli]
Merged2_1086490_3-545	gb|AAC74000.1|ARO:3003950|msbA	52.0	179	85	1	4	537	345	523	2.1e-45	175.6	gb|AAC74000.1|ARO:3003950|msbA [Escherichia coli str. K-12 substr. MG1655]	gb|AAC74000.1|ARO:3003950|msbA [Escherichia coli str. K-12 substr. MG1655]
Merged2_1086490_3-545	gb|AAK76137.1|ARO:3000024|patA	40.2	179	107	0	7	543	331	509	3.3e-35	141.7	gb|AAK76137.1|ARO:3000024|patA [Streptococcus pneumoniae TIGR4]	gb|AAK76137.1|ARO:3000024|patA [Streptococcus pneumoniae TIGR4]
Merged2_1086652_2-754	gb|BAD59497.1|ARO:3000501|Nocardia	70.5	251	73	1	1	753	84	333	3.4e-99	354.8	gb|BAD59497.1|ARO:3000501|Nocardia rifampin resistant beta-subunit of RNA polymerase (rpoB2) [Nocardia farcinica IFM 10152]	gb|BAD59497.1|ARO:3000501|Nocardia rifampin resistant beta-subunit of RNA polymerase (rpoB2) [Nocardia farcinica IFM 10152]
Merged2_1086652_2-754	gb|WP_041777404.1|ARO:3004480|Bifidobacterium	60.2	251	99	1	1	753	90	339	8.0e-88	317.0	gb|WP_041777404.1|ARO:3004480|Bifidobacterium adolescentis rpoB conferring resistance to rifampicin [Bifidobacterium adolescentis]	gb|WP_041777404.1|ARO:3004480|Bifidobacterium adolescentis rpoB conferring resistance to rifampicin [Bifidobacterium adolescentis]
Merged2_1086666_2-607	gb|BAE06007.1|ARO:3003698|mexP	40.5	148	77	2	94	507	239	385	7.7e-25	107.5	gb|BAE06007.1|ARO:3003698|mexP [Pseudomonas aeruginosa]	gb|BAE06007.1|ARO:3003698|mexP [Pseudomonas aeruginosa]
Merged2_1086667_222-416	gb|AAD04032.1|ARO:3002892|otr(B)	45.0	60	26	1	37	195	13	72	1.4e-07	48.5	gb|AAD04032.1|ARO:3002892|otr(B) [Streptomyces rimosus]	gb|AAD04032.1|ARO:3002892|otr(B) [Streptomyces rimosus]
Merged2_1086667_222-416	gb|BAA07390.1|ARO:3002893|tcr3	55.3	47	21	0	55	195	31	77	4.0e-07	47.0	gb|BAA07390.1|ARO:3002893|tcr3 [Kitasatospora aureofaciens]	gb|BAA07390.1|ARO:3002893|tcr3 [Kitasatospora aureofaciens]
Merged2_1086669_1-639	gb|NP_862226.1|ARO:3004639|Corynebacterium	52.0	50	24	0	334	483	433	482	1.5e-07	50.1	gb|NP_862226.1|ARO:3004639|Corynebacterium striatum tetA [Corynebacterium striatum]	gb|NP_862226.1|ARO:3004639|Corynebacterium striatum tetA [Corynebacterium striatum]
Merged2_1086680_1-330	gb|ALH22601.1|ARO:3000620|adeL	43.5	108	61	0	7	330	16	123	4.1e-20	90.9	gb|ALH22601.1|ARO:3000620|adeL [Acinetobacter baumannii]	gb|ALH22601.1|ARO:3000620|adeL [Acinetobacter baumannii]
Merged2_1086690_2-307	gb|ADP36409.1|ARO:3003730|Bifidobacteria	50.5	107	48	2	1	306	956	1062	6.0e-18	83.6	gb|ADP36409.1|ARO:3003730|Bifidobacteria intrinsic ileS conferring resistance to mupirocin [Bifidobacterium bifidum PRL2010]	gb|ADP36409.1|ARO:3003730|Bifidobacteria intrinsic ileS conferring resistance to mupirocin [Bifidobacterium bifidum PRL2010]
Merged2_1086690_2-307	gb|AEY83581|ARO:3000510|mupB	48.7	39	20	0	190	306	937	975	5.3e-06	43.9	gb|AEY83581|ARO:3000510|mupB [Staphylococcus aureus]	gb|AEY83581|ARO:3000510|mupB [Staphylococcus aureus]
Merged2_1086765_95-379	gb|AAA26793|ARO:3003748|oleC	61.6	86	33	0	28	285	5	90	2.0e-23	101.7	gb|AAA26793|ARO:3003748|oleC [Streptomyces antibioticus]	gb|AAA26793|ARO:3003748|oleC [Streptomyces antibioticus]
Merged2_1086765_95-379	gb|APB03214.1|ARO:3003980|tetA(48)	55.4	92	41	0	7	282	15	106	3.2e-21	94.4	gb|APB03214.1|ARO:3003980|tetA(48) [Paenibacillus sp. LC231]	gb|APB03214.1|ARO:3003980|tetA(48) [Paenibacillus sp. LC231]
Merged2_1087025_3-407	gb|CCP45647.1|ARO:3003955|efpA	46.7	105	55	1	91	405	45	148	1.5e-16	79.3	gb|CCP45647.1|ARO:3003955|efpA [Mycobacterium tuberculosis H37Rv]	gb|CCP45647.1|ARO:3003955|efpA [Mycobacterium tuberculosis H37Rv]
Merged2_1087035_95-658	gb|AGV28567.1|ARO:3000559|adeN	41.3	46	27	0	52	189	25	70	9.1e-04	37.4	gb|AGV28567.1|ARO:3000559|adeN [Acinetobacter baumannii]	gb|AGV28567.1|ARO:3000559|adeN [Acinetobacter baumannii]
Merged2_1087038_2-226	gb|ABX54691.1|ARO:3002927|vanRL	40.3	62	37	0	37	222	3	64	9.2e-08	49.3	gb|ABX54691.1|ARO:3002927|vanRL [Enterococcus faecalis]	gb|ABX54691.1|ARO:3002927|vanRL [Enterococcus faecalis]
Merged2_1087148_1-312	gb|CCP46065.1|ARO:3000816|mtrA	93.3	104	7	0	1	312	96	199	2.6e-53	201.1	gb|CCP46065.1|ARO:3000816|mtrA [Mycobacterium tuberculosis H37Rv]	gb|CCP46065.1|ARO:3000816|mtrA [Mycobacterium tuberculosis H37Rv]
Merged2_1087148_1-312	gb|BAE85478.1|ARO:3003728|vanRI	40.0	110	58	3	7	312	95	204	8.9e-17	79.7	gb|BAE85478.1|ARO:3003728|vanRI [Desulfitobacterium hafniense Y51]	gb|BAE85478.1|ARO:3003728|vanRI [Desulfitobacterium hafniense Y51]
Merged2_1087164_1-201	gb|AAC76296.1|ARO:3000656|acrS	43.5	46	26	0	37	174	13	58	6.5e-05	39.7	gb|AAC76296.1|ARO:3000656|acrS [Escherichia coli str. K-12 substr. MG1655]	gb|AAC76296.1|ARO:3000656|acrS [Escherichia coli str. K-12 substr. MG1655]
Merged2_1087194_1143-1685	gb|WP_102607457.1|ARO:3004361|sul4	40.1	187	94	4	4	510	50	236	2.5e-27	115.5	gb|WP_102607457.1|ARO:3004361|sul4 [Proteobacteria]	gb|WP_102607457.1|ARO:3004361|sul4 [Proteobacteria]
Merged2_1087200_2-1243	gb|AAG07064.1|ARO:3003693|mexK	48.6	414	213	0	1	1242	35	448	1.9e-107	382.9	gb|AAG07064.1|ARO:3003693|mexK [Pseudomonas aeruginosa PAO1]	gb|AAG07064.1|ARO:3003693|mexK [Pseudomonas aeruginosa PAO1]
Merged2_1087200_2-1243	gb|AAG03548.1|ARO:3003681|TriC	48.8	414	212	0	1	1242	37	450	1.6e-106	379.8	gb|AAG03548.1|ARO:3003681|TriC [Pseudomonas aeruginosa PAO1]	gb|AAG03548.1|ARO:3003681|TriC [Pseudomonas aeruginosa PAO1]
Merged2_1087348_2-715	gb|AAK37618.1|ARO:3005008|Txr	50.6	83	41	0	466	714	21	103	2.0e-19	89.7	gb|AAK37618.1|ARO:3005008|Txr [Vibrio harveyi]	gb|AAK37618.1|ARO:3005008|Txr [Vibrio harveyi]
Merged2_1087399_255-707	gb|BAD11815.1|ARO:3002593|AAC(6')-Ib-SK	47.3	146	65	1	13	450	22	155	1.1e-31	129.8	gb|BAD11815.1|ARO:3002593|AAC(6')-Ib-SK [Streptomyces kanamyceticus]	gb|BAD11815.1|ARO:3002593|AAC(6')-Ib-SK [Streptomyces kanamyceticus]
Merged2_1087399_255-707	gb|BAD10948.2|ARO:3002563|AAC(6')-Isa	49.3	146	62	2	13	450	3	136	5.9e-30	124.0	gb|BAD10948.2|ARO:3002563|AAC(6')-Isa [Streptomyces albulus]	gb|BAD10948.2|ARO:3002563|AAC(6')-Isa [Streptomyces albulus]
Merged2_1087477_3-572	gb|AHA41504.1|ARO:3002941|vanSO	43.9	155	84	1	67	531	51	202	2.8e-24	105.5	gb|AHA41504.1|ARO:3002941|vanSO [Rhodococcus hoagii]	gb|AHA41504.1|ARO:3002941|vanSO [Rhodococcus hoagii]
Merged2_1087557_3-353	gb|AAB95639.1|ARO:3000118|vgaB	43.2	44	25	0	199	330	404	447	2.5e-04	38.5	gb|AAB95639.1|ARO:3000118|vgaB [Staphylococcus aureus]	gb|AAB95639.1|ARO:3000118|vgaB [Staphylococcus aureus]
Merged2_1087620_1-702	gb|AAF01499.1|ARO:3000193|tetT	40.7	150	82	3	22	462	3	148	2.9e-23	102.4	gb|AAF01499.1|ARO:3000193|tetT [Streptococcus pyogenes]	gb|AAF01499.1|ARO:3000193|tetT [Streptococcus pyogenes]
Merged2_1087672_2-223	gb|AAA25550.1|ARO:3003105|dfrA3	60.6	71	25	1	1	213	2	69	3.2e-21	94.0	gb|AAA25550.1|ARO:3003105|dfrA3 [Plasmid pAZ1]	gb|AAA25550.1|ARO:3003105|dfrA3 [Plasmid pAZ1]
Merged2_1087672_2-223	gb|CAE53424.1|ARO:3003016|dfrA20	49.3	69	35	0	10	216	7	75	2.8e-17	80.9	gb|CAE53424.1|ARO:3003016|dfrA20 [Pasteurella multocida]	gb|CAE53424.1|ARO:3003016|dfrA20 [Pasteurella multocida]
Merged2_1087672_2-223	gb|ABO40886.1|ARO:3004645|dfrI	51.5	68	30	1	1	204	27	91	1.8e-16	78.2	gb|ABO40886.1|ARO:3004645|dfrI [Yersinia ruckeri]	gb|ABO40886.1|ARO:3004645|dfrI [Yersinia ruckeri]
Merged2_1087672_2-223	gb|AAO04716.1|ARO:3002865|dfrC	47.7	65	31	1	4	198	3	64	1.7e-14	71.6	gb|AAO04716.1|ARO:3002865|dfrC [Staphylococcus epidermidis ATCC 12228]	gb|AAO04716.1|ARO:3002865|dfrC [Staphylococcus epidermidis ATCC 12228]
Merged2_1087672_2-223	gb|AAK64581.1|ARO:3004568|dfrA18	47.9	71	29	2	10	207	9	76	3.8e-14	70.5	gb|AAK64581.1|ARO:3004568|dfrA18 [Vibrio cholerae MO10]	gb|AAK64581.1|ARO:3004568|dfrA18 [Vibrio cholerae MO10]
Merged2_1087672_2-223	gb|CAA40897.1|ARO:3004548|dfrA9	46.3	67	33	1	4	204	4	67	1.5e-13	68.6	gb|CAA40897.1|ARO:3004548|dfrA9 [Escherichia coli]	gb|CAA40897.1|ARO:3004548|dfrA9 [Escherichia coli]
Merged2_1087672_2-223	gb|AHV80711.1|ARO:3002863|dfrA8	48.4	64	29	2	13	201	7	67	2.7e-12	64.3	gb|AHV80711.1|ARO:3002863|dfrA8 [Salmonella enterica subsp. enterica serovar Typhimurium]	gb|AHV80711.1|ARO:3002863|dfrA8 [Salmonella enterica subsp. enterica serovar Typhimurium]
Merged2_1087676_303-572	gb|AAC75733.1|ARO:3000074|emrB	43.8	89	50	0	1	267	25	113	3.0e-13	67.8	gb|AAC75733.1|ARO:3000074|emrB [Escherichia coli str. K-12 substr. MG1655]	gb|AAC75733.1|ARO:3000074|emrB [Escherichia coli str. K-12 substr. MG1655]
Merged2_1087676_303-572	gb|EOU56998.1|ARO:3004597|Klebsiella	43.8	89	50	0	1	267	25	113	3.0e-13	67.8	gb|EOU56998.1|ARO:3004597|Klebsiella pneumoniae KpnH [Escherichia coli KTE14]	gb|EOU56998.1|ARO:3004597|Klebsiella pneumoniae KpnH [Escherichia coli KTE14]
Merged2_1087807_1-552	gb|AAC75733.1|ARO:3000074|emrB	43.5	154	87	0	91	552	18	171	9.1e-33	133.7	gb|AAC75733.1|ARO:3000074|emrB [Escherichia coli str. K-12 substr. MG1655]	gb|AAC75733.1|ARO:3000074|emrB [Escherichia coli str. K-12 substr. MG1655]
Merged2_1087807_1-552	gb|EOU56998.1|ARO:3004597|Klebsiella	43.5	154	87	0	91	552	18	171	9.1e-33	133.7	gb|EOU56998.1|ARO:3004597|Klebsiella pneumoniae KpnH [Escherichia coli KTE14]	gb|EOU56998.1|ARO:3004597|Klebsiella pneumoniae KpnH [Escherichia coli KTE14]
Merged2_1087807_1-552	gb|AAF40764.1|ARO:3003962|farB	40.1	167	93	1	73	552	4	170	1.1e-30	126.7	gb|AAF40764.1|ARO:3003962|farB [Neisseria meningitidis MC58]	gb|AAF40764.1|ARO:3003962|farB [Neisseria meningitidis MC58]
Merged2_1087809_2-490	gb|ALH22601.1|ARO:3000620|adeL	47.8	159	83	0	4	480	20	178	1.6e-36	146.0	gb|ALH22601.1|ARO:3000620|adeL [Acinetobacter baumannii]	gb|ALH22601.1|ARO:3000620|adeL [Acinetobacter baumannii]
Merged2_1087844_2-481	gb|AAA50325.1|ARO:3003036|oleB	41.8	67	35	2	1	192	222	287	1.4e-05	43.1	gb|AAA50325.1|ARO:3003036|oleB [Streptomyces antibioticus]	gb|AAA50325.1|ARO:3003036|oleB [Streptomyces antibioticus]
Merged2_1087923_2-211	gb|AAA26793|ARO:3003748|oleC	41.7	60	35	0	13	192	1	60	4.1e-10	57.0	gb|AAA26793|ARO:3003748|oleC [Streptomyces antibioticus]	gb|AAA26793|ARO:3003748|oleC [Streptomyces antibioticus]
Merged2_1087936_3-314	gb|AAG05914|ARO:3004075|MuxC	50.5	107	50	3	1	312	440	546	7.2e-19	86.7	gb|AAG05914|ARO:3004075|MuxC [Pseudomonas aeruginosa PAO1]	gb|AAG05914|ARO:3004075|MuxC [Pseudomonas aeruginosa PAO1]
Merged2_1087936_3-314	gb|AAC75137.1|ARO:3000794|mdtC	47.2	108	51	2	1	312	438	543	3.0e-17	81.3	gb|AAC75137.1|ARO:3000794|mdtC [Escherichia coli str. K-12 substr. MG1655]	gb|AAC75137.1|ARO:3000794|mdtC [Escherichia coli str. K-12 substr. MG1655]
Merged2_1087936_3-314	gb|BAE06006.1|ARO:3003705|mexN	42.3	104	52	3	1	300	442	541	7.8e-13	66.6	gb|BAE06006.1|ARO:3003705|mexN [Pseudomonas aeruginosa]	gb|BAE06006.1|ARO:3003705|mexN [Pseudomonas aeruginosa]
Merged2_1087992_1-333	gb|APB03215.1|ARO:3003981|tetB(48)	47.3	55	29	0	166	330	98	152	1.3e-10	59.3	gb|APB03215.1|ARO:3003981|tetB(48) [Paenibacillus sp. LC231]	gb|APB03215.1|ARO:3003981|tetB(48) [Paenibacillus sp. LC231]
Merged2_1088056_2-391	gb|AAB41059.1|ARO:3002884|iri	54.5	123	56	0	13	381	231	353	2.6e-34	138.3	gb|AAB41059.1|ARO:3002884|iri [Rhodococcus hoagii]	gb|AAB41059.1|ARO:3002884|iri [Rhodococcus hoagii]
Merged2_1088150_2-229	gb|ACS83748.1|ARO:3000573|tet(43)	46.3	54	29	0	64	225	56	109	1.9e-08	51.6	gb|ACS83748.1|ARO:3000573|tet(43) [uncultured bacterium AOTet43]	gb|ACS83748.1|ARO:3000573|tet(43) [uncultured bacterium AOTet43]
Merged2_1088393_85-363	gb|AAF67494.2|ARO:3002522|novA	52.9	85	39	1	1	255	516	599	5.3e-21	93.6	gb|AAF67494.2|ARO:3002522|novA [Streptomyces niveus]	gb|AAF67494.2|ARO:3002522|novA [Streptomyces niveus]
Merged2_1088393_85-363	gb|AAK76137.1|ARO:3000024|patA	48.1	79	41	0	10	246	485	563	6.7e-16	76.6	gb|AAK76137.1|ARO:3000024|patA [Streptococcus pneumoniae TIGR4]	gb|AAK76137.1|ARO:3000024|patA [Streptococcus pneumoniae TIGR4]
Merged2_1088453_3-692	gb|AAA99504.1|ARO:3002987|bcrA	46.6	133	69	2	1	393	82	214	3.9e-25	108.6	gb|AAA99504.1|ARO:3002987|bcrA [Bacillus licheniformis]	gb|AAA99504.1|ARO:3002987|bcrA [Bacillus licheniformis]
Merged2_1088477_2-391	gb|BAD59497.1|ARO:3000501|Nocardia	44.0	75	42	0	166	390	245	319	3.0e-14	71.6	gb|BAD59497.1|ARO:3000501|Nocardia rifampin resistant beta-subunit of RNA polymerase (rpoB2) [Nocardia farcinica IFM 10152]	gb|BAD59497.1|ARO:3000501|Nocardia rifampin resistant beta-subunit of RNA polymerase (rpoB2) [Nocardia farcinica IFM 10152]
Merged2_1088603_1405-1767	gb|ADP36409.1|ARO:3003730|Bifidobacteria	66.1	118	36	1	7	360	10	123	5.8e-44	170.2	gb|ADP36409.1|ARO:3003730|Bifidobacteria intrinsic ileS conferring resistance to mupirocin [Bifidobacterium bifidum PRL2010]	gb|ADP36409.1|ARO:3003730|Bifidobacteria intrinsic ileS conferring resistance to mupirocin [Bifidobacterium bifidum PRL2010]
Merged2_1088603_1405-1767	gb|AEY83581|ARO:3000510|mupB	53.8	93	39	1	85	363	9	97	1.1e-26	112.8	gb|AEY83581|ARO:3000510|mupB [Staphylococcus aureus]	gb|AEY83581|ARO:3000510|mupB [Staphylococcus aureus]
Merged2_1088603_1405-1767	gb|CAA53189|ARO:3000521|mupA	48.0	98	47	1	70	363	4	97	6.0e-25	107.1	gb|CAA53189|ARO:3000521|mupA [Staphylococcus aureus]	gb|CAA53189|ARO:3000521|mupA [Staphylococcus aureus]
Merged2_1088702_3-425	gb|AAA26832.1|ARO:3002827|tlrC	41.9	62	32	1	67	252	358	415	4.7e-05	41.2	gb|AAA26832.1|ARO:3002827|tlrC [Streptomyces fradiae]	gb|AAA26832.1|ARO:3002827|tlrC [Streptomyces fradiae]
Merged2_1088715_152-628	gb|AAV85982.1|ARO:3000535|macB	41.8	122	70	1	103	465	520	641	1.3e-19	89.7	gb|AAV85982.1|ARO:3000535|macB [Neisseria gonorrhoeae]	gb|AAV85982.1|ARO:3000535|macB [Neisseria gonorrhoeae]
Merged2_1088729_2-307	gb|ADP36409.1|ARO:3003730|Bifidobacteria	62.3	106	36	1	1	306	36	141	6.8e-38	149.8	gb|ADP36409.1|ARO:3003730|Bifidobacteria intrinsic ileS conferring resistance to mupirocin [Bifidobacterium bifidum PRL2010]	gb|ADP36409.1|ARO:3003730|Bifidobacteria intrinsic ileS conferring resistance to mupirocin [Bifidobacterium bifidum PRL2010]
Merged2_1088729_2-307	gb|CAA53189|ARO:3000521|mupA	51.5	101	49	0	4	306	14	114	4.4e-29	120.6	gb|CAA53189|ARO:3000521|mupA [Staphylococcus aureus]	gb|CAA53189|ARO:3000521|mupA [Staphylococcus aureus]
Merged2_1088729_2-307	gb|AEY83581|ARO:3000510|mupB	52.0	102	49	0	1	306	13	114	5.8e-29	120.2	gb|AEY83581|ARO:3000510|mupB [Staphylococcus aureus]	gb|AEY83581|ARO:3000510|mupB [Staphylococcus aureus]
Merged2_1088817_2-409	gb|APB03222.1|ARO:3003992|rphB	63.0	135	50	0	1	405	483	617	7.4e-48	183.3	gb|APB03222.1|ARO:3003992|rphB [Paenibacillus sp. LC231]	gb|APB03222.1|ARO:3003992|rphB [Paenibacillus sp. LC231]
Merged2_1088817_2-409	gb|AIA08936.1|ARO:3000444|rphA	62.5	136	51	0	1	408	478	613	1.4e-46	179.1	gb|AIA08936.1|ARO:3000444|rphA [Streptomyces sp. WAC4747]	gb|AIA08936.1|ARO:3000444|rphA [Streptomyces sp. WAC4747]
Merged2_1088862_1-558	gb|AHA41505.1|ARO:3002930|vanRO	54.0	176	81	0	4	531	45	220	1.2e-51	196.4	gb|AHA41505.1|ARO:3002930|vanRO [Rhodococcus hoagii]	gb|AHA41505.1|ARO:3002930|vanRO [Rhodococcus hoagii]
Merged2_1088879_356-1312	gb|AAA26793|ARO:3003748|oleC	57.7	305	124	2	40	942	4	307	4.0e-92	331.6	gb|AAA26793|ARO:3003748|oleC [Streptomyces antibioticus]	gb|AAA26793|ARO:3003748|oleC [Streptomyces antibioticus]
Merged2_1088879_356-1312	gb|APB03214.1|ARO:3003980|tetA(48)	54.1	305	140	0	28	942	17	321	3.3e-86	312.0	gb|APB03214.1|ARO:3003980|tetA(48) [Paenibacillus sp. LC231]	gb|APB03214.1|ARO:3003980|tetA(48) [Paenibacillus sp. LC231]
Merged2_1088879_356-1312	gb|AAR96051.1|ARO:3002894|otrC	50.6	310	146	4	28	942	13	320	2.5e-70	259.2	gb|AAR96051.1|ARO:3002894|otrC [Streptomyces rimosus]	gb|AAR96051.1|ARO:3002894|otrC [Streptomyces rimosus]
Merged2_1088880_3-308	gb|AAB41059.1|ARO:3002884|iri	47.2	72	37	1	43	258	4	74	3.1e-14	71.2	gb|AAB41059.1|ARO:3002884|iri [Rhodococcus hoagii]	gb|AAB41059.1|ARO:3002884|iri [Rhodococcus hoagii]
Merged2_1089036_1-462	gb|AEP16366.1|ARO:3001784|OXA-181	50.3	153	73	2	1	459	76	225	7.6e-41	160.2	gb|AEP16366.1|ARO:3001784|OXA-181 [Klebsiella pneumoniae]	gb|AEP16366.1|ARO:3001784|OXA-181 [Klebsiella pneumoniae]
Merged2_1089036_1-462	gb|CAP69660.1|ARO:3001811|OXA-129	50.0	154	75	2	1	459	73	225	7.6e-41	160.2	gb|CAP69660.1|ARO:3001811|OXA-129 [Salmonella enterica subsp. enterica serovar Bredeney]	gb|CAP69660.1|ARO:3001811|OXA-129 [Salmonella enterica subsp. enterica serovar Bredeney]
Merged2_1089036_1-462	gb|AFU91598.1|ARO:3001788|OXA-204	49.0	153	75	2	1	459	76	225	1.3e-40	159.5	gb|AFU91598.1|ARO:3001788|OXA-204 [Klebsiella pneumoniae]	gb|AFU91598.1|ARO:3001788|OXA-204 [Klebsiella pneumoniae]
Merged2_1089036_1-462	gb|ADG27454.1|ARO:3001776|OXA-162	49.0	153	75	2	1	459	76	225	2.2e-40	158.7	gb|ADG27454.1|ARO:3001776|OXA-162 [Klebsiella pneumoniae]	gb|ADG27454.1|ARO:3001776|OXA-162 [Klebsiella pneumoniae]
Merged2_1089036_1-462	gb|AAP70012.1|ARO:3001782|OXA-48	49.0	153	75	2	1	459	76	225	2.2e-40	158.7	gb|AAP70012.1|ARO:3001782|OXA-48 [Klebsiella pneumoniae]	gb|AAP70012.1|ARO:3001782|OXA-48 [Klebsiella pneumoniae]
Merged2_1089036_1-462	gb|ASF15667.1|ARO:3001501|OXA-252	49.0	153	75	2	1	459	76	225	2.2e-40	158.7	gb|ASF15667.1|ARO:3001501|OXA-252 [Shewanella sp. FDAARGOS_354]	gb|ASF15667.1|ARO:3001501|OXA-252 [Shewanella sp. FDAARGOS_354]
Merged2_1089036_1-462	gb|AGD91915.1|ARO:3001778|OXA-232	49.7	153	74	2	1	459	76	225	3.8e-40	157.9	gb|AGD91915.1|ARO:3001778|OXA-232 [Escherichia coli]	gb|AGD91915.1|ARO:3001778|OXA-232 [Escherichia coli]
Merged2_1089036_1-462	gb|AHF71363.1|ARO:3001774|OXA-370	49.0	153	75	2	1	459	76	225	3.8e-40	157.9	gb|AHF71363.1|ARO:3001774|OXA-370 [Enterobacter sp. 87F-2]	gb|AHF71363.1|ARO:3001774|OXA-370 [Enterobacter sp. 87F-2]
Merged2_1089036_1-462	gb|ALI16502.1|ARO:3003641|OXA-484	49.7	153	74	2	1	459	76	225	5.0e-40	157.5	gb|ALI16502.1|ARO:3003641|OXA-484 [Klebsiella pneumoniae]	gb|ALI16502.1|ARO:3003641|OXA-484 [Klebsiella pneumoniae]
Merged2_1089036_1-462	gb|CAA41211.1|ARO:3001400|OXA-5	48.7	154	77	2	1	459	73	225	6.5e-40	157.1	gb|CAA41211.1|ARO:3001400|OXA-5 [Pseudomonas aeruginosa]	gb|CAA41211.1|ARO:3001400|OXA-5 [Pseudomonas aeruginosa]
Merged2_1089036_1-462	gb|ARX76025.1|ARO:3003128|OXA-436	49.7	153	74	2	1	459	76	225	6.5e-40	157.1	gb|ARX76025.1|ARO:3003128|OXA-436 [Enterobacter asburiae]	gb|ARX76025.1|ARO:3003128|OXA-436 [Enterobacter asburiae]
Merged2_1089036_1-462	gb|AGC60012.1|ARO:3001786|OXA-244	48.4	153	76	2	1	459	76	225	1.4e-39	156.0	gb|AGC60012.1|ARO:3001786|OXA-244 [Klebsiella pneumoniae]	gb|AGC60012.1|ARO:3001786|OXA-244 [Klebsiella pneumoniae]
Merged2_1089036_1-462	gb|AGC60013.1|ARO:3001787|OXA-245	48.4	153	76	2	1	459	76	225	1.4e-39	156.0	gb|AGC60013.1|ARO:3001787|OXA-245 [Klebsiella pneumoniae]	gb|AGC60013.1|ARO:3001787|OXA-245 [Klebsiella pneumoniae]
Merged2_1089036_1-462	gb|AJA30430.1|ARO:3001596|OXA-405	48.4	153	72	2	1	459	76	221	1.4e-39	156.0	gb|AJA30430.1|ARO:3001596|OXA-405 [Serratia marcescens]	gb|AJA30430.1|ARO:3001596|OXA-405 [Serratia marcescens]
Merged2_1089036_1-462	gb|AAR89917.1|ARO:3001812|OXA-54	49.0	153	75	2	1	459	76	225	1.9e-39	155.6	gb|AAR89917.1|ARO:3001812|OXA-54 [Shewanella oneidensis]	gb|AAR89917.1|ARO:3001812|OXA-54 [Shewanella oneidensis]
Merged2_1089036_1-462	gb|AKH90740.1|ARO:3001607|OXA-416	48.4	153	76	2	1	459	76	225	1.9e-39	155.6	gb|AKH90740.1|ARO:3001607|OXA-416 [Shewanella xiamenensis]	gb|AKH90740.1|ARO:3001607|OXA-416 [Shewanella xiamenensis]
Merged2_1089036_1-462	gb|AOQ26572.1|ARO:3004362|OXA-535	49.0	153	75	2	1	459	76	225	4.2e-39	154.5	gb|AOQ26572.1|ARO:3004362|OXA-535 [Shewanella sp.]	gb|AOQ26572.1|ARO:3004362|OXA-535 [Shewanella sp.]
Merged2_1089036_1-462	gb|BAR45714.1|ARO:3003610|OXA-454	47.4	154	79	2	1	459	73	225	7.1e-39	153.7	gb|BAR45714.1|ARO:3003610|OXA-454 [Delftia acidovorans]	gb|BAR45714.1|ARO:3003610|OXA-454 [Delftia acidovorans]
Merged2_1089036_1-462	gb|AAG45720.1|ARO:3001405|OXA-10	47.4	154	79	2	1	459	73	225	9.3e-39	153.3	gb|AAG45720.1|ARO:3001405|OXA-10 [Escherichia coli]	gb|AAG45720.1|ARO:3001405|OXA-10 [Escherichia coli]
Merged2_1089036_1-462	gb|OWG16436.1|ARO:3004489|OXA-663	47.4	154	79	2	1	459	73	225	9.3e-39	153.3	gb|OWG16436.1|ARO:3004489|OXA-663 [Klebsiella pneumoniae BIDMC 35]	gb|OWG16436.1|ARO:3004489|OXA-663 [Klebsiella pneumoniae BIDMC 35]
Merged2_1089036_1-462	gb|ADY06444.1|ARO:3001783|OXA-163	47.7	153	73	2	1	459	76	221	1.2e-38	152.9	gb|ADY06444.1|ARO:3001783|OXA-163 [Enterobacter cloacae]	gb|ADY06444.1|ARO:3001783|OXA-163 [Enterobacter cloacae]
Merged2_1089036_1-462	gb|AFN20670.1|ARO:3001499|OXA-240	47.4	154	79	2	1	459	73	225	1.2e-38	152.9	gb|AFN20670.1|ARO:3001499|OXA-240 [Pseudomonas aeruginosa]	gb|AFN20670.1|ARO:3001499|OXA-240 [Pseudomonas aeruginosa]
Merged2_1089036_1-462	gb|AHC31001.1|ARO:3001807|OXA-246	47.4	154	79	2	1	459	73	225	1.2e-38	152.9	gb|AHC31001.1|ARO:3001807|OXA-246 [Pseudomonas aeruginosa]	gb|AHC31001.1|ARO:3001807|OXA-246 [Pseudomonas aeruginosa]
Merged2_1089036_1-462	gb|AGC70814.1|ARO:3001791|OXA-247	47.7	153	73	2	1	459	76	221	1.2e-38	152.9	gb|AGC70814.1|ARO:3001791|OXA-247 [Klebsiella pneumoniae]	gb|AGC70814.1|ARO:3001791|OXA-247 [Klebsiella pneumoniae]
Merged2_1089036_1-462	gb|CAA53242.1|ARO:3001402|OXA-7	47.4	154	78	3	1	459	74	225	2.7e-38	151.8	gb|CAA53242.1|ARO:3001402|OXA-7 [Escherichia coli]	gb|CAA53242.1|ARO:3001402|OXA-7 [Escherichia coli]
Merged2_1089093_3-317	gb|AAG04518.1|ARO:3000149|fosA	42.9	49	22	2	103	249	1	43	3.3e-03	34.7	gb|AAG04518.1|ARO:3000149|fosA [Pseudomonas aeruginosa PAO1]	gb|AAG04518.1|ARO:3000149|fosA [Pseudomonas aeruginosa PAO1]
Merged2_1089159_367-1851	gb|ASU04896.1|ARO:3004505|MCR-3.5	40.7	81	40	4	736	960	416	494	4.2e-08	53.1	gb|ASU04896.1|ARO:3004505|MCR-3.5 [Escherichia coli]	gb|ASU04896.1|ARO:3004505|MCR-3.5 [Escherichia coli]
Merged2_1089159_367-1851	gb|AVM85875.1|ARO:3004698|MCR-5.2	46.3	54	19	4	736	885	424	471	6.3e-04	39.3	gb|AVM85875.1|ARO:3004698|MCR-5.2 [Escherichia coli]	gb|AVM85875.1|ARO:3004698|MCR-5.2 [Escherichia coli]
Merged2_1089159_367-1851	gb|ASK40551.1|ARO:3004332|MCR-5	46.3	54	19	4	736	885	425	472	6.3e-04	39.3	gb|ASK40551.1|ARO:3004332|MCR-5 [Salmonella enterica subsp. enterica serovar Paratyphi B]	gb|ASK40551.1|ARO:3004332|MCR-5 [Salmonella enterica subsp. enterica serovar Paratyphi B]
Merged2_1089183_3-953	gb|SOX29786.1|ARO:3004730|tva(A)	41.0	61	33	2	190	372	3	60	3.3e-06	46.2	gb|SOX29786.1|ARO:3004730|tva(A) [Brachyspira hyodysenteriae]	gb|SOX29786.1|ARO:3004730|tva(A) [Brachyspira hyodysenteriae]
Merged2_1089281_2-724	gb|ABX00624.1|ARO:3002881|lmrC	47.2	248	124	1	1	723	143	390	5.5e-54	204.5	gb|ABX00624.1|ARO:3002881|lmrC [Streptomyces lincolnensis]	gb|ABX00624.1|ARO:3002881|lmrC [Streptomyces lincolnensis]
Merged2_1089297_1-537	gb|ALH22601.1|ARO:3000620|adeL	40.3	181	104	3	1	534	114	293	3.7e-31	128.3	gb|ALH22601.1|ARO:3000620|adeL [Acinetobacter baumannii]	gb|ALH22601.1|ARO:3000620|adeL [Acinetobacter baumannii]
Merged2_1089468_2-577	gb|AAG05915.1|ARO:3004074|MuxB	67.2	192	63	0	1	576	117	308	1.8e-71	262.3	gb|AAG05915.1|ARO:3004074|MuxB [Pseudomonas aeruginosa PAO1]	gb|AAG05915.1|ARO:3004074|MuxB [Pseudomonas aeruginosa PAO1]
Merged2_1089468_2-577	gb|AAC75136.1|ARO:3000793|mdtB	57.6	191	81	0	1	573	126	316	8.0e-64	236.9	gb|AAC75136.1|ARO:3000793|mdtB [Escherichia coli str. K-12 substr. MG1655]	gb|AAC75136.1|ARO:3000793|mdtB [Escherichia coli str. K-12 substr. MG1655]
Merged2_1089468_2-577	gb|BAE06006.1|ARO:3003705|mexN	48.9	190	97	0	7	576	123	312	1.5e-46	179.5	gb|BAE06006.1|ARO:3003705|mexN [Pseudomonas aeruginosa]	gb|BAE06006.1|ARO:3003705|mexN [Pseudomonas aeruginosa]
Merged2_1089468_2-577	gb|AAG05914|ARO:3004075|MuxC	45.4	194	104	1	1	576	117	310	6.8e-39	154.1	gb|AAG05914|ARO:3004075|MuxC [Pseudomonas aeruginosa PAO1]	gb|AAG05914|ARO:3004075|MuxC [Pseudomonas aeruginosa PAO1]
Merged2_1089698_3-830	gb|AAG07763.1|ARO:3003031|mexW	54.9	275	118	4	7	828	679	948	2.1e-73	269.2	gb|AAG07763.1|ARO:3003031|mexW [Pseudomonas aeruginosa PAO1]	gb|AAG07763.1|ARO:3003031|mexW [Pseudomonas aeruginosa PAO1]
Merged2_1089698_3-830	gb|AAG07594.1|ARO:3000808|mexI	46.2	275	143	4	7	828	679	949	7.7e-60	224.2	gb|AAG07594.1|ARO:3000808|mexI [Pseudomonas aeruginosa PAO1]	gb|AAG07594.1|ARO:3000808|mexI [Pseudomonas aeruginosa PAO1]
Merged2_1089760_76-381	gb|CAA45050.1|ARO:3002828|srmB	40.0	55	33	0	37	201	8	62	9.6e-08	49.7	gb|CAA45050.1|ARO:3002828|srmB [Streptomyces ambofaciens]	gb|CAA45050.1|ARO:3002828|srmB [Streptomyces ambofaciens]
Merged2_1089765_2-538	gb|CCP45647.1|ARO:3003955|efpA	48.2	164	84	1	37	528	62	224	1.1e-35	143.3	gb|CCP45647.1|ARO:3003955|efpA [Mycobacterium tuberculosis H37Rv]	gb|CCP45647.1|ARO:3003955|efpA [Mycobacterium tuberculosis H37Rv]
Merged2_1089794_3-437	gb|AAC75135.2|ARO:3000792|mdtA	44.6	74	41	0	55	276	274	347	1.5e-14	72.8	gb|AAC75135.2|ARO:3000792|mdtA [Escherichia coli str. K-12 substr. MG1655]	gb|AAC75135.2|ARO:3000792|mdtA [Escherichia coli str. K-12 substr. MG1655]
Merged2_1089794_3-437	gb|BAE06005.1|ARO:3003704|mexM	46.5	71	38	0	55	267	256	326	3.7e-13	68.2	gb|BAE06005.1|ARO:3003704|mexM [Pseudomonas aeruginosa]	gb|BAE06005.1|ARO:3003704|mexM [Pseudomonas aeruginosa]
Merged2_1089818_3-587	gb|AAG05882.1|ARO:3000804|MexF	50.0	196	97	1	1	585	84	279	6.5e-53	200.7	gb|AAG05882.1|ARO:3000804|MexF [Pseudomonas aeruginosa PAO1]	gb|AAG05882.1|ARO:3000804|MexF [Pseudomonas aeruginosa PAO1]
Merged2_1089818_3-587	gb|AAL19305.1|ARO:3000790|mdsB	49.2	193	96	2	10	585	87	278	9.6e-49	186.8	gb|AAL19305.1|ARO:3000790|mdsB [Salmonella enterica subsp. enterica serovar Typhimurium str. LT2]	gb|AAL19305.1|ARO:3000790|mdsB [Salmonella enterica subsp. enterica serovar Typhimurium str. LT2]
Merged2_1089818_3-587	gb|AAP43110.2|ARO:3003923|oqxB	49.0	194	98	1	7	585	86	279	9.6e-49	186.8	gb|AAP43110.2|ARO:3003923|oqxB [Escherichia coli]	gb|AAP43110.2|ARO:3003923|oqxB [Escherichia coli]
Merged2_1089818_3-587	gb|AAB58161.1|ARO:3003010|ceoB	49.7	195	97	1	1	582	84	278	1.6e-48	186.0	gb|AAB58161.1|ARO:3003010|ceoB [Burkholderia cepacia]	gb|AAB58161.1|ARO:3003010|ceoB [Burkholderia cepacia]
Merged2_1089818_3-587	gb|CAJ77856.1|ARO:3000777|adeF	49.7	195	95	2	1	582	84	276	2.4e-47	182.2	gb|CAJ77856.1|ARO:3000777|adeF [Acinetobacter baumannii AYE]	gb|CAJ77856.1|ARO:3000777|adeF [Acinetobacter baumannii AYE]
Merged2_1089818_3-587	gb|BAE06008.1|ARO:3003699|mexQ	46.9	196	102	2	1	585	84	278	6.9e-47	180.6	gb|BAE06008.1|ARO:3003699|mexQ [Pseudomonas aeruginosa]	gb|BAE06008.1|ARO:3003699|mexQ [Pseudomonas aeruginosa]
Merged2_1089818_3-587	gb|AAA74437.1|ARO:3000378|MexB	42.9	196	110	2	1	585	82	276	4.5e-38	151.4	gb|AAA74437.1|ARO:3000378|MexB [Pseudomonas aeruginosa]	gb|AAA74437.1|ARO:3000378|MexB [Pseudomonas aeruginosa]
Merged2_1089818_3-587	gb|AAC76539.1|ARO:3000796|mdtF	41.3	196	113	2	1	585	82	276	1.1e-36	146.7	gb|AAC76539.1|ARO:3000796|mdtF [Escherichia coli str. K-12 substr. MG1655]	gb|AAC76539.1|ARO:3000796|mdtF [Escherichia coli str. K-12 substr. MG1655]
Merged2_1089818_3-587	gb|CAC14595.1|ARO:3003056|smeE	41.0	195	113	2	1	582	82	275	1.9e-36	146.0	gb|CAC14595.1|ARO:3003056|smeE [Stenotrophomonas maltophilia]	gb|CAC14595.1|ARO:3003056|smeE [Stenotrophomonas maltophilia]
Merged2_1089818_3-587	gb|AAC73564.1|ARO:3000216|acrB	41.0	195	113	2	1	582	82	275	6.1e-35	141.0	gb|AAC73564.1|ARO:3000216|acrB [Escherichia coli str. K-12 substr. MG1655]	gb|AAC73564.1|ARO:3000216|acrB [Escherichia coli str. K-12 substr. MG1655]
Merged2_1089841_3-671	gb|AKQ05898.1|ARO:3004590|tet(54)	42.9	42	24	0	193	318	122	163	6.8e-06	44.7	gb|AKQ05898.1|ARO:3004590|tet(54) [uncultured bacterium]	gb|AKQ05898.1|ARO:3004590|tet(54) [uncultured bacterium]
Merged2_1089879_1-579	gb|CAL64019.1|ARO:3003441|cfrA	40.0	155	75	5	106	567	79	216	1.7e-21	96.3	gb|CAL64019.1|ARO:3003441|cfrA [Staphylococcus warneri]	gb|CAL64019.1|ARO:3003441|cfrA [Staphylococcus warneri]
Merged2_1090027_3-716	gb|AAV85982.1|ARO:3000535|macB	44.9	225	124	0	1	675	4	228	1.6e-58	219.5	gb|AAV85982.1|ARO:3000535|macB [Neisseria gonorrhoeae]	gb|AAV85982.1|ARO:3000535|macB [Neisseria gonorrhoeae]
Merged2_1090027_3-716	gb|CBL58195.1|ARO:3002831|vgaC	42.9	35	20	0	73	177	24	58	9.8e-03	34.3	gb|CBL58195.1|ARO:3002831|vgaC [Staphylococcus aureus]	gb|CBL58195.1|ARO:3002831|vgaC [Staphylococcus aureus]
Merged2_1090027_713-880	gb|AAV85982.1|ARO:3000535|macB	46.2	52	28	0	13	168	253	304	6.9e-08	49.3	gb|AAV85982.1|ARO:3000535|macB [Neisseria gonorrhoeae]	gb|AAV85982.1|ARO:3000535|macB [Neisseria gonorrhoeae]
Merged2_1090043_3-392	gb|CAL48457.1|ARO:3002857|dfrA26	46.5	129	68	1	4	390	18	145	2.5e-29	121.7	gb|CAL48457.1|ARO:3002857|dfrA26 [Escherichia coli]	gb|CAL48457.1|ARO:3002857|dfrA26 [Escherichia coli]
Merged2_1090043_3-392	gb|ABO40886.1|ARO:3004645|dfrI	45.7	129	65	3	7	390	28	152	7.7e-26	110.2	gb|ABO40886.1|ARO:3004645|dfrI [Yersinia ruckeri]	gb|ABO40886.1|ARO:3004645|dfrI [Yersinia ruckeri]
Merged2_1090043_3-392	gb|AAA25550.1|ARO:3003105|dfrA3	43.1	130	67	2	1	390	1	123	1.7e-25	109.0	gb|AAA25550.1|ARO:3003105|dfrA3 [Plasmid pAZ1]	gb|AAA25550.1|ARO:3003105|dfrA3 [Plasmid pAZ1]
Merged2_1090053_2-454	gb|AAV85982.1|ARO:3000535|macB	45.4	141	76	1	25	447	74	213	2.3e-29	122.1	gb|AAV85982.1|ARO:3000535|macB [Neisseria gonorrhoeae]	gb|AAV85982.1|ARO:3000535|macB [Neisseria gonorrhoeae]
Merged2_1090068_364-1287	gb|AAF67494.2|ARO:3002522|novA	47.1	289	135	2	4	870	323	593	5.2e-65	241.5	gb|AAF67494.2|ARO:3002522|novA [Streptomyces niveus]	gb|AAF67494.2|ARO:3002522|novA [Streptomyces niveus]
Merged2_1090068_364-1287	gb|AAC74000.1|ARO:3003950|msbA	41.6	298	151	4	1	888	305	581	3.4e-56	212.2	gb|AAC74000.1|ARO:3003950|msbA [Escherichia coli str. K-12 substr. MG1655]	gb|AAC74000.1|ARO:3003950|msbA [Escherichia coli str. K-12 substr. MG1655]
Merged2_1090226_1-825	gb|AAA99504.1|ARO:3002987|bcrA	45.0	220	118	3	43	693	1	220	9.1e-45	174.1	gb|AAA99504.1|ARO:3002987|bcrA [Bacillus licheniformis]	gb|AAA99504.1|ARO:3002987|bcrA [Bacillus licheniformis]
Merged2_1090231_1-765	gb|NP_388442.1|ARO:3004476|vmlR	56.2	32	14	0	667	762	104	135	2.5e-04	39.7	gb|NP_388442.1|ARO:3004476|vmlR [Bacillus subtilis subsp. subtilis str. 168]	gb|NP_388442.1|ARO:3004476|vmlR [Bacillus subtilis subsp. subtilis str. 168]
Merged2_1090280_2-457	gb|BAD59497.1|ARO:3000501|Nocardia	88.2	152	18	0	1	456	649	800	1.2e-75	275.8	gb|BAD59497.1|ARO:3000501|Nocardia rifampin resistant beta-subunit of RNA polymerase (rpoB2) [Nocardia farcinica IFM 10152]	gb|BAD59497.1|ARO:3000501|Nocardia rifampin resistant beta-subunit of RNA polymerase (rpoB2) [Nocardia farcinica IFM 10152]
Merged2_1090280_2-457	gb|WP_041777404.1|ARO:3004480|Bifidobacterium	72.2	151	42	0	4	456	659	809	4.5e-62	230.7	gb|WP_041777404.1|ARO:3004480|Bifidobacterium adolescentis rpoB conferring resistance to rifampicin [Bifidobacterium adolescentis]	gb|WP_041777404.1|ARO:3004480|Bifidobacterium adolescentis rpoB conferring resistance to rifampicin [Bifidobacterium adolescentis]
Merged2_1090296_1-387	gb|ANZ79240.1|ARO:3004035|tetA(60)	51.6	31	15	0	103	195	347	377	7.4e-05	40.4	gb|ANZ79240.1|ARO:3004035|tetA(60) [uncultured bacterium]	gb|ANZ79240.1|ARO:3004035|tetA(60) [uncultured bacterium]
Merged2_1090310_2-391	gb|ABO11759.2|ARO:3004573|Acinetobacter	56.2	130	57	0	1	390	139	268	6.7e-38	150.2	gb|ABO11759.2|ARO:3004573|Acinetobacter baumannii AbaF [Acinetobacter baumannii ATCC 17978]	gb|ABO11759.2|ARO:3004573|Acinetobacter baumannii AbaF [Acinetobacter baumannii ATCC 17978]
Merged2_1090348_3-422	gb|ACQ82816.1|ARO:3004577|Acinetobacter	42.4	139	80	0	1	417	1	139	3.0e-28	118.2	gb|ACQ82816.1|ARO:3004577|Acinetobacter baumannii AmvA [Acinetobacter baumannii]	gb|ACQ82816.1|ARO:3004577|Acinetobacter baumannii AmvA [Acinetobacter baumannii]
Merged2_1090382_2053-2823	gb|AAO43110.1|ARO:3000300|lsaA	43.8	48	27	0	58	201	313	360	9.5e-04	37.7	gb|AAO43110.1|ARO:3000300|lsaA [Enterococcus faecalis ATCC 29212]	gb|AAO43110.1|ARO:3000300|lsaA [Enterococcus faecalis ATCC 29212]
Merged2_1090405_3-281	gb|AAA99504.1|ARO:3002987|bcrA	41.5	94	54	1	1	279	4	97	6.1e-17	80.1	gb|AAA99504.1|ARO:3002987|bcrA [Bacillus licheniformis]	gb|AAA99504.1|ARO:3002987|bcrA [Bacillus licheniformis]
Merged2_1090448_2-514	gb|ATC67679.1|ARO:3000838|arlR	42.0	162	91	2	25	510	24	182	1.1e-29	123.2	gb|ATC67679.1|ARO:3000838|arlR [Staphylococcus aureus subsp. aureus str. Newman]	gb|ATC67679.1|ARO:3000838|arlR [Staphylococcus aureus subsp. aureus str. Newman]
Merged2_1090556_312-686	gb|CCP46065.1|ARO:3000816|mtrA	46.2	119	61	1	7	363	7	122	1.8e-27	115.5	gb|CCP46065.1|ARO:3000816|mtrA [Mycobacterium tuberculosis H37Rv]	gb|CCP46065.1|ARO:3000816|mtrA [Mycobacterium tuberculosis H37Rv]
Merged2_1090556_312-686	gb|AAR84672.1|ARO:3002925|vanRF	44.9	118	62	1	10	363	6	120	2.6e-23	101.7	gb|AAR84672.1|ARO:3002925|vanRF [Paenibacillus popilliae ATCC 14706]	gb|AAR84672.1|ARO:3002925|vanRF [Paenibacillus popilliae ATCC 14706]
Merged2_1090556_312-686	gb|AAA65953.1|ARO:3002919|vanRA	40.3	119	68	1	7	363	4	119	8.7e-19	86.7	gb|AAA65953.1|ARO:3002919|vanRA [Enterococcus faecium]	gb|AAA65953.1|ARO:3002919|vanRA [Enterococcus faecium]
Merged2_1090647_1-420	gb|AAA99504.1|ARO:3002987|bcrA	44.7	94	51	1	121	399	5	98	1.5e-19	89.4	gb|AAA99504.1|ARO:3002987|bcrA [Bacillus licheniformis]	gb|AAA99504.1|ARO:3002987|bcrA [Bacillus licheniformis]
Merged2_1090647_1-420	gb|APB03214.1|ARO:3003980|tetA(48)	49.0	100	46	2	109	399	14	111	3.4e-19	88.2	gb|APB03214.1|ARO:3003980|tetA(48) [Paenibacillus sp. LC231]	gb|APB03214.1|ARO:3003980|tetA(48) [Paenibacillus sp. LC231]
Merged2_1090647_1-420	gb|AAR96051.1|ARO:3002894|otrC	64.9	37	13	0	121	231	14	50	5.9e-08	50.8	gb|AAR96051.1|ARO:3002894|otrC [Streptomyces rimosus]	gb|AAR96051.1|ARO:3002894|otrC [Streptomyces rimosus]
Merged2_1090647_1-420	gb|ABX00624.1|ARO:3002881|lmrC	44.4	45	24	1	169	303	23	66	4.7e-05	41.2	gb|ABX00624.1|ARO:3002881|lmrC [Streptomyces lincolnensis]	gb|ABX00624.1|ARO:3002881|lmrC [Streptomyces lincolnensis]
Merged2_1090809_3-803	gb|CAA53189|ARO:3000521|mupA	42.0	257	106	3	43	801	358	575	3.1e-58	218.8	gb|CAA53189|ARO:3000521|mupA [Staphylococcus aureus]	gb|CAA53189|ARO:3000521|mupA [Staphylococcus aureus]
Merged2_1090919_609-908	gb|AAB58161.1|ARO:3003010|ceoB	53.5	99	46	0	4	300	3	101	4.8e-28	117.1	gb|AAB58161.1|ARO:3003010|ceoB [Burkholderia cepacia]	gb|AAB58161.1|ARO:3003010|ceoB [Burkholderia cepacia]
Merged2_1090919_609-908	gb|ABS43151.1|ARO:3000784|cmeB	57.0	100	43	0	1	300	1	100	4.1e-27	114.0	gb|ABS43151.1|ARO:3000784|cmeB [Campylobacter jejuni subsp. doylei 269.97]	gb|ABS43151.1|ARO:3000784|cmeB [Campylobacter jejuni subsp. doylei 269.97]
Merged2_1090919_609-908	gb|AAG05882.1|ARO:3000804|MexF	53.1	98	46	0	7	300	4	101	2.0e-26	111.7	gb|AAG05882.1|ARO:3000804|MexF [Pseudomonas aeruginosa PAO1]	gb|AAG05882.1|ARO:3000804|MexF [Pseudomonas aeruginosa PAO1]
Merged2_1090919_609-908	gb|CAJ77856.1|ARO:3000777|adeF	49.5	99	50	0	4	300	3	101	1.0e-25	109.4	gb|CAJ77856.1|ARO:3000777|adeF [Acinetobacter baumannii AYE]	gb|CAJ77856.1|ARO:3000777|adeF [Acinetobacter baumannii AYE]
Merged2_1090919_609-908	gb|AAC76298.1|ARO:3000502|acrF	53.5	99	46	0	4	300	1	99	2.2e-25	108.2	gb|AAC76298.1|ARO:3000502|acrF [Escherichia coli str. K-12 substr. MG1655]	gb|AAC76298.1|ARO:3000502|acrF [Escherichia coli str. K-12 substr. MG1655]
Merged2_1090919_609-908	gb|AAP43110.2|ARO:3003923|oqxB	53.1	98	46	0	7	300	4	101	2.2e-25	108.2	gb|AAP43110.2|ARO:3003923|oqxB [Escherichia coli]	gb|AAP43110.2|ARO:3003923|oqxB [Escherichia coli]
Merged2_1090919_609-908	gb|AAA74437.1|ARO:3000378|MexB	53.5	99	46	0	4	300	1	99	2.5e-24	104.8	gb|AAA74437.1|ARO:3000378|MexB [Pseudomonas aeruginosa]	gb|AAA74437.1|ARO:3000378|MexB [Pseudomonas aeruginosa]
Merged2_1090919_609-908	gb|BAE06008.1|ARO:3003699|mexQ	52.7	93	44	0	10	288	5	97	1.2e-23	102.4	gb|BAE06008.1|ARO:3003699|mexQ [Pseudomonas aeruginosa]	gb|BAE06008.1|ARO:3003699|mexQ [Pseudomonas aeruginosa]
Merged2_1090919_609-908	gb|AAC73564.1|ARO:3000216|acrB	51.0	96	47	0	13	300	4	99	3.6e-23	100.9	gb|AAC73564.1|ARO:3000216|acrB [Escherichia coli str. K-12 substr. MG1655]	gb|AAC73564.1|ARO:3000216|acrB [Escherichia coli str. K-12 substr. MG1655]
Merged2_1090919_609-908	gb|BAA16344.1|ARO:3000491|acrD	48.5	99	51	0	4	300	1	99	1.4e-22	99.0	gb|BAA16344.1|ARO:3000491|acrD [Escherichia coli str. K-12 substr. W3110]	gb|BAA16344.1|ARO:3000491|acrD [Escherichia coli str. K-12 substr. W3110]
Merged2_1090919_609-908	gb|CAC14595.1|ARO:3003056|smeE	47.5	99	52	0	4	300	1	99	2.3e-22	98.2	gb|CAC14595.1|ARO:3003056|smeE [Stenotrophomonas maltophilia]	gb|CAC14595.1|ARO:3003056|smeE [Stenotrophomonas maltophilia]
Merged2_1090919_609-908	gb|AAL19305.1|ARO:3000790|mdsB	49.0	96	49	0	13	300	6	101	2.3e-22	98.2	gb|AAL19305.1|ARO:3000790|mdsB [Salmonella enterica subsp. enterica serovar Typhimurium str. LT2]	gb|AAL19305.1|ARO:3000790|mdsB [Salmonella enterica subsp. enterica serovar Typhimurium str. LT2]
Merged2_1090919_609-908	gb|AAC76539.1|ARO:3000796|mdtF	48.0	98	51	0	4	297	1	98	3.0e-22	97.8	gb|AAC76539.1|ARO:3000796|mdtF [Escherichia coli str. K-12 substr. MG1655]	gb|AAC76539.1|ARO:3000796|mdtF [Escherichia coli str. K-12 substr. MG1655]
Merged2_1090919_609-908	gb|AAL14440.1|ARO:3000775|adeB	43.4	99	56	0	4	300	1	99	3.7e-20	90.9	gb|AAL14440.1|ARO:3000775|adeB [Acinetobacter baumannii]	gb|AAL14440.1|ARO:3000775|adeB [Acinetobacter baumannii]
Merged2_1090919_609-908	gb|BAA34300.1|ARO:3003033|mexY	45.5	99	53	1	4	300	1	98	2.0e-18	85.1	gb|BAA34300.1|ARO:3003033|mexY [Pseudomonas aeruginosa PAO1]	gb|BAA34300.1|ARO:3003033|mexY [Pseudomonas aeruginosa PAO1]
Merged2_1090919_609-908	gb|EGP45231.1|ARO:3004144|AxyY	41.4	99	58	0	4	300	1	99	3.5e-18	84.3	gb|EGP45231.1|ARO:3004144|AxyY [Achromobacter insuavis AXX-A]	gb|EGP45231.1|ARO:3004144|AxyY [Achromobacter insuavis AXX-A]
Merged2_1090919_609-908	gb|AAD51345.1|ARO:3003052|smeB	43.3	97	55	0	10	300	3	99	2.9e-17	81.3	gb|AAD51345.1|ARO:3003052|smeB [Stenotrophomonas maltophilia]	gb|AAD51345.1|ARO:3003052|smeB [Stenotrophomonas maltophilia]
Merged2_1091077_1-405	gb|APB03214.1|ARO:3003980|tetA(48)	50.8	128	63	0	13	396	17	144	2.0e-32	132.1	gb|APB03214.1|ARO:3003980|tetA(48) [Paenibacillus sp. LC231]	gb|APB03214.1|ARO:3003980|tetA(48) [Paenibacillus sp. LC231]
Merged2_1091077_1-405	gb|AAA26793|ARO:3003748|oleC	48.8	129	66	0	16	402	1	129	3.8e-28	117.9	gb|AAA26793|ARO:3003748|oleC [Streptomyces antibioticus]	gb|AAA26793|ARO:3003748|oleC [Streptomyces antibioticus]
Merged2_1091124_3-317	gb|AAC32027.1|ARO:3002817|carA	40.3	67	36	2	94	294	463	525	2.1e-05	42.0	gb|AAC32027.1|ARO:3002817|carA [Streptomyces thermotolerans]	gb|AAC32027.1|ARO:3002817|carA [Streptomyces thermotolerans]
Merged2_1091273_229-351	gb|AHA41505.1|ARO:3002930|vanRO	71.8	39	11	0	4	120	182	220	4.4e-12	62.8	gb|AHA41505.1|ARO:3002930|vanRO [Rhodococcus hoagii]	gb|AHA41505.1|ARO:3002930|vanRO [Rhodococcus hoagii]
Merged2_1091364_2-715	gb|CAA37477.1|ARO:3002891|otr(A)	55.4	233	103	1	1	696	57	289	1.3e-63	236.5	gb|CAA37477.1|ARO:3002891|otr(A) [Streptomyces rimosus]	gb|CAA37477.1|ARO:3002891|otr(A) [Streptomyces rimosus]
Merged2_1091390_2-172	gb|AAC75271.1|ARO:3003952|yojI	45.2	31	17	0	70	162	342	372	1.4e-03	35.0	gb|AAC75271.1|ARO:3003952|yojI [Escherichia coli str. K-12 substr. MG1655]	gb|AAC75271.1|ARO:3003952|yojI [Escherichia coli str. K-12 substr. MG1655]
Merged2_1091424_3-326	gb|SOX29786.1|ARO:3004730|tva(A)	53.8	26	12	0	1	78	34	59	1.5e-03	35.8	gb|SOX29786.1|ARO:3004730|tva(A) [Brachyspira hyodysenteriae]	gb|SOX29786.1|ARO:3004730|tva(A) [Brachyspira hyodysenteriae]
Merged2_1091438_1-567	gb|AHA41505.1|ARO:3002930|vanRO	43.9	180	101	0	1	540	4	183	7.7e-35	140.6	gb|AHA41505.1|ARO:3002930|vanRO [Rhodococcus hoagii]	gb|AHA41505.1|ARO:3002930|vanRO [Rhodococcus hoagii]
Merged2_1091648_3-335	gb|SOX29786.1|ARO:3004730|tva(A)	42.9	49	27	1	115	261	19	66	2.2e-05	42.0	gb|SOX29786.1|ARO:3004730|tva(A) [Brachyspira hyodysenteriae]	gb|SOX29786.1|ARO:3004730|tva(A) [Brachyspira hyodysenteriae]
Merged2_1091776_201-455	gb|AAC32027.1|ARO:3002817|carA	53.1	49	23	0	70	216	375	423	1.1e-09	55.8	gb|AAC32027.1|ARO:3002817|carA [Streptomyces thermotolerans]	gb|AAC32027.1|ARO:3002817|carA [Streptomyces thermotolerans]
Merged2_1091776_201-455	gb|CAA45050.1|ARO:3002828|srmB	40.9	66	37	1	19	216	359	422	7.3e-09	53.1	gb|CAA45050.1|ARO:3002828|srmB [Streptomyces ambofaciens]	gb|CAA45050.1|ARO:3002828|srmB [Streptomyces ambofaciens]
Merged2_1091776_201-455	gb|AAA26793|ARO:3003748|oleC	49.1	53	26	1	58	216	16	67	1.8e-07	48.5	gb|AAA26793|ARO:3003748|oleC [Streptomyces antibioticus]	gb|AAA26793|ARO:3003748|oleC [Streptomyces antibioticus]
Merged2_1091776_201-455	gb|SOX29786.1|ARO:3004730|tva(A)	51.2	43	20	1	55	183	18	59	8.9e-07	46.2	gb|SOX29786.1|ARO:3004730|tva(A) [Brachyspira hyodysenteriae]	gb|SOX29786.1|ARO:3004730|tva(A) [Brachyspira hyodysenteriae]
Merged2_1091776_201-455	gb|AAK01167.1|ARO:3002819|msrC	47.4	38	20	0	70	183	25	62	7.5e-06	43.1	gb|AAK01167.1|ARO:3002819|msrC [Enterococcus faecium]	gb|AAK01167.1|ARO:3002819|msrC [Enterococcus faecium]
Merged2_1091916_902-1144	gb|AAG06465.1|ARO:3005063|cprR	51.5	68	33	0	34	237	2	69	1.2e-13	68.9	gb|AAG06465.1|ARO:3005063|cprR [Pseudomonas aeruginosa PAO1]	gb|AAG06465.1|ARO:3005063|cprR [Pseudomonas aeruginosa PAO1]
Merged2_1091916_902-1144	gb|AHA41505.1|ARO:3002930|vanRO	47.8	69	36	0	34	240	3	71	1.3e-10	58.9	gb|AHA41505.1|ARO:3002930|vanRO [Rhodococcus hoagii]	gb|AHA41505.1|ARO:3002930|vanRO [Rhodococcus hoagii]
Merged2_1091916_902-1144	gb|AAD51348.1|ARO:3003066|smeR	40.6	69	41	0	34	240	8	76	1.2e-08	52.4	gb|AAD51348.1|ARO:3003066|smeR [Stenotrophomonas maltophilia]	gb|AAD51348.1|ARO:3003066|smeR [Stenotrophomonas maltophilia]
Merged2_1091923_1-150	gb|AEZ36150.1|ARO:3000448|qepA	51.2	43	21	0	19	147	18	60	9.8e-06	42.0	gb|AEZ36150.1|ARO:3000448|qepA [Klebsiella aerogenes]	gb|AEZ36150.1|ARO:3000448|qepA [Klebsiella aerogenes]
Merged2_1091923_1-150	gb|ACF70723.1|ARO:3004103|QepA2	51.2	43	21	0	19	147	18	60	9.8e-06	42.0	gb|ACF70723.1|ARO:3004103|QepA2 [Escherichia coli] Partial	gb|ACF70723.1|ARO:3004103|QepA2 [Escherichia coli] Partial
Merged2_1091923_1-150	gb|AQX36338.1|ARO:3004379|QepA4	51.2	43	21	0	19	147	18	60	9.8e-06	42.0	gb|AQX36338.1|ARO:3004379|QepA4 [Escherichia coli]	gb|AQX36338.1|ARO:3004379|QepA4 [Escherichia coli]
Merged2_1091927_3-788	gb|WP_041777404.1|ARO:3004480|Bifidobacterium	64.7	266	73	4	1	786	870	1118	1.7e-93	335.9	gb|WP_041777404.1|ARO:3004480|Bifidobacterium adolescentis rpoB conferring resistance to rifampicin [Bifidobacterium adolescentis]	gb|WP_041777404.1|ARO:3004480|Bifidobacterium adolescentis rpoB conferring resistance to rifampicin [Bifidobacterium adolescentis]
Merged2_1091927_3-788	gb|BAD59497.1|ARO:3000501|Nocardia	65.8	266	66	6	1	786	857	1101	1.5e-92	332.8	gb|BAD59497.1|ARO:3000501|Nocardia rifampin resistant beta-subunit of RNA polymerase (rpoB2) [Nocardia farcinica IFM 10152]	gb|BAD59497.1|ARO:3000501|Nocardia rifampin resistant beta-subunit of RNA polymerase (rpoB2) [Nocardia farcinica IFM 10152]
Merged2_1091953_3-314	gb|AAF67494.2|ARO:3002522|novA	53.8	78	36	0	76	309	26	103	5.7e-16	77.0	gb|AAF67494.2|ARO:3002522|novA [Streptomyces niveus]	gb|AAF67494.2|ARO:3002522|novA [Streptomyces niveus]
Merged2_1091990_120-647	gb|APB03222.1|ARO:3003992|rphB	40.0	165	80	3	28	522	738	883	6.1e-26	110.9	gb|APB03222.1|ARO:3003992|rphB [Paenibacillus sp. LC231]	gb|APB03222.1|ARO:3003992|rphB [Paenibacillus sp. LC231]
Merged2_1091990_120-647	gb|AIA08936.1|ARO:3000444|rphA	41.6	137	74	2	112	522	734	864	5.3e-22	97.8	gb|AIA08936.1|ARO:3000444|rphA [Streptomyces sp. WAC4747]	gb|AIA08936.1|ARO:3000444|rphA [Streptomyces sp. WAC4747]
Merged2_1092005_1-72	gb|AAL59753.1|ARO:3000412|sul2	56.5	23	10	0	4	72	9	31	5.8e-04	35.0	gb|AAL59753.1|ARO:3000412|sul2 [Vibrio cholerae]	gb|AAL59753.1|ARO:3000412|sul2 [Vibrio cholerae]
Merged2_1092076_2-895	gb|APB03214.1|ARO:3003980|tetA(48)	48.3	296	147	2	22	894	18	312	7.3e-72	264.2	gb|APB03214.1|ARO:3003980|tetA(48) [Paenibacillus sp. LC231]	gb|APB03214.1|ARO:3003980|tetA(48) [Paenibacillus sp. LC231]
Merged2_1092076_2-895	gb|AAA26793|ARO:3003748|oleC	47.1	297	144	2	34	894	5	298	1.3e-68	253.4	gb|AAA26793|ARO:3003748|oleC [Streptomyces antibioticus]	gb|AAA26793|ARO:3003748|oleC [Streptomyces antibioticus]
Merged2_1092076_2-895	gb|AAR96051.1|ARO:3002894|otrC	42.5	259	141	3	7	771	9	263	9.6e-48	184.1	gb|AAR96051.1|ARO:3002894|otrC [Streptomyces rimosus]	gb|AAR96051.1|ARO:3002894|otrC [Streptomyces rimosus]
Merged2_1092077_1-243	gb|AAA65956.1|ARO:3000010|vanA	51.4	72	35	0	7	222	271	342	5.3e-17	80.1	gb|AAA65956.1|ARO:3000010|vanA [Enterococcus faecium]	gb|AAA65956.1|ARO:3000010|vanA [Enterococcus faecium]
Merged2_1092077_1-243	gb|AHH83938.1|ARO:3000013|vanB	52.1	73	35	0	7	225	270	342	9.0e-17	79.3	gb|AHH83938.1|ARO:3000013|vanB [Enterococcus faecium]	gb|AHH83938.1|ARO:3000013|vanB [Enterococcus faecium]
Merged2_1092077_1-243	gb|KTE89608.1|ARO:3003723|vanI	51.3	76	37	0	7	234	271	346	9.0e-17	79.3	gb|KTE89608.1|ARO:3003723|vanI [Desulfitobacterium hafniense]	gb|KTE89608.1|ARO:3003723|vanI [Desulfitobacterium hafniense]
Merged2_1092077_1-243	gb|AAM09849.1|ARO:3000005|vanD	49.3	73	37	0	7	225	271	343	3.4e-16	77.4	gb|AAM09849.1|ARO:3000005|vanD [Enterococcus faecium]	gb|AAM09849.1|ARO:3000005|vanD [Enterococcus faecium]
Merged2_1092077_1-243	gb|AHA41500.1|ARO:3002913|vanO	55.9	68	30	0	4	207	270	337	1.0e-15	75.9	gb|AHA41500.1|ARO:3002913|vanO [Rhodococcus hoagii]	gb|AHA41500.1|ARO:3002913|vanO [Rhodococcus hoagii]
Merged2_1092077_1-243	gb|AAA24786.1|ARO:3000368|vanC	52.9	70	33	0	7	216	269	338	1.1e-14	72.4	gb|AAA24786.1|ARO:3000368|vanC [Enterococcus gallinarum]	gb|AAA24786.1|ARO:3000368|vanC [Enterococcus gallinarum]
Merged2_1092077_1-243	gb|ACL82961.1|ARO:3002911|vanM	44.4	72	40	0	7	222	271	342	1.4e-14	72.0	gb|ACL82961.1|ARO:3002911|vanM [Enterococcus faecium]	gb|ACL82961.1|ARO:3002911|vanM [Enterococcus faecium]
Merged2_1092077_1-243	gb|AAL27442.1|ARO:3002907|vanE	45.7	70	38	0	10	219	272	341	3.2e-14	70.9	gb|AAL27442.1|ARO:3002907|vanE [Enterococcus faecalis]	gb|AAL27442.1|ARO:3002907|vanE [Enterococcus faecalis]
Merged2_1092077_1-243	gb|ABX54687.1|ARO:3002910|vanL	40.3	72	43	0	1	216	272	343	7.1e-14	69.7	gb|ABX54687.1|ARO:3002910|vanL [Enterococcus faecalis]	gb|ABX54687.1|ARO:3002910|vanL [Enterococcus faecalis]
Merged2_1092077_1-243	gb|AAF36803.1|ARO:3002908|vanF	44.4	72	40	0	7	222	271	342	9.3e-14	69.3	gb|AAF36803.1|ARO:3002908|vanF [Paenibacillus popilliae ATCC 14706]	gb|AAF36803.1|ARO:3002908|vanF [Paenibacillus popilliae ATCC 14706]
Merged2_1092102_2-349	gb|AAG05915.1|ARO:3004074|MuxB	60.7	112	44	0	4	339	4	115	7.5e-33	133.3	gb|AAG05915.1|ARO:3004074|MuxB [Pseudomonas aeruginosa PAO1]	gb|AAG05915.1|ARO:3004074|MuxB [Pseudomonas aeruginosa PAO1]
Merged2_1092102_2-349	gb|AAC75136.1|ARO:3000793|mdtB	60.0	115	46	0	4	348	13	127	4.9e-32	130.6	gb|AAC75136.1|ARO:3000793|mdtB [Escherichia coli str. K-12 substr. MG1655]	gb|AAC75136.1|ARO:3000793|mdtB [Escherichia coli str. K-12 substr. MG1655]
Merged2_1092102_2-349	gb|AAG05914|ARO:3004075|MuxC	55.8	113	50	0	1	339	3	115	2.7e-30	124.8	gb|AAG05914|ARO:3004075|MuxC [Pseudomonas aeruginosa PAO1]	gb|AAG05914|ARO:3004075|MuxC [Pseudomonas aeruginosa PAO1]
Merged2_1092102_2-349	gb|AAC75137.1|ARO:3000794|mdtC	57.8	109	46	0	13	339	7	115	2.3e-29	121.7	gb|AAC75137.1|ARO:3000794|mdtC [Escherichia coli str. K-12 substr. MG1655]	gb|AAC75137.1|ARO:3000794|mdtC [Escherichia coli str. K-12 substr. MG1655]
Merged2_1092102_2-349	gb|BAE06006.1|ARO:3003705|mexN	50.0	110	55	0	16	345	12	121	2.6e-25	108.2	gb|BAE06006.1|ARO:3003705|mexN [Pseudomonas aeruginosa]	gb|BAE06006.1|ARO:3003705|mexN [Pseudomonas aeruginosa]
Merged2_1092208_1-453	gb|AAF67494.2|ARO:3002522|novA	54.1	148	68	0	10	453	378	525	4.4e-41	161.0	gb|AAF67494.2|ARO:3002522|novA [Streptomyces niveus]	gb|AAF67494.2|ARO:3002522|novA [Streptomyces niveus]
Merged2_1092208_1-453	gb|AAC74000.1|ARO:3003950|msbA	51.0	149	72	1	10	453	359	507	3.5e-38	151.4	gb|AAC74000.1|ARO:3003950|msbA [Escherichia coli str. K-12 substr. MG1655]	gb|AAC74000.1|ARO:3003950|msbA [Escherichia coli str. K-12 substr. MG1655]
Merged2_1092208_1-453	gb|AET10445.1|ARO:3004033|tetB(46)	43.6	149	84	0	7	453	354	502	3.4e-33	134.8	gb|AET10445.1|ARO:3004033|tetB(46) [Streptococcus australis]	gb|AET10445.1|ARO:3004033|tetB(46) [Streptococcus australis]
Merged2_1092208_1-453	gb|ANZ79241.1|ARO:3004036|tetB(60)	40.9	149	88	0	7	453	357	505	7.0e-31	127.1	gb|ANZ79241.1|ARO:3004036|tetB(60) [uncultured bacterium]	gb|ANZ79241.1|ARO:3004036|tetB(60) [uncultured bacterium]
Merged2_1092227_1-327	gb|AAG05187.1|ARO:3005067|ParS	45.2	62	33	1	4	189	363	423	1.4e-09	55.8	gb|AAG05187.1|ARO:3005067|ParS [Pseudomonas aeruginosa PAO1]	gb|AAG05187.1|ARO:3005067|ParS [Pseudomonas aeruginosa PAO1]
Merged2_1092227_1-327	gb|ABA71728.1|ARO:3002937|vanSG	40.3	62	35	1	7	192	306	365	1.0e-07	49.7	gb|ABA71728.1|ARO:3002937|vanSG [Enterococcus faecalis]	gb|ABA71728.1|ARO:3002937|vanSG [Enterococcus faecalis]
Merged2_1092252_898-1116	gb|QHW12375.1|ARO:3005087|msrF	48.4	31	16	0	97	189	32	62	4.6e-04	37.0	gb|QHW12375.1|ARO:3005087|msrF [Macrococcus canis]	gb|QHW12375.1|ARO:3005087|msrF [Macrococcus canis]
Merged2_1092378_1-438	gb|AAV85982.1|ARO:3000535|macB	47.4	57	29	1	435	265	167	222	6.0e-11	60.8	gb|AAV85982.1|ARO:3000535|macB [Neisseria gonorrhoeae]	gb|AAV85982.1|ARO:3000535|macB [Neisseria gonorrhoeae]
Merged2_1092771_1-396	gb|AAC76298.1|ARO:3000502|acrF	40.0	100	60	0	97	396	728	827	2.5e-16	78.6	gb|AAC76298.1|ARO:3000502|acrF [Escherichia coli str. K-12 substr. MG1655]	gb|AAC76298.1|ARO:3000502|acrF [Escherichia coli str. K-12 substr. MG1655]
Merged2_1092937_3-422	gb|AAC75271.1|ARO:3003952|yojI	40.0	70	37	1	25	219	323	392	8.6e-07	47.0	gb|AAC75271.1|ARO:3003952|yojI [Escherichia coli str. K-12 substr. MG1655]	gb|AAC75271.1|ARO:3003952|yojI [Escherichia coli str. K-12 substr. MG1655]
Merged2_1092968_1-303	gb|CAA53189|ARO:3000521|mupA	46.4	28	15	0	220	303	576	603	1.1e-03	36.2	gb|CAA53189|ARO:3000521|mupA [Staphylococcus aureus]	gb|CAA53189|ARO:3000521|mupA [Staphylococcus aureus]
Merged2_1093007_25-642	gb|AAA99504.1|ARO:3002987|bcrA	43.1	65	35	1	1	195	4	66	8.7e-08	50.8	gb|AAA99504.1|ARO:3002987|bcrA [Bacillus licheniformis]	gb|AAA99504.1|ARO:3002987|bcrA [Bacillus licheniformis]
Merged2_1093020_299-787	gb|AAB53445.1|ARO:3002897|SAT-4	40.0	45	27	0	274	408	109	153	2.7e-04	38.9	gb|AAB53445.1|ARO:3002897|SAT-4 [Campylobacter coli]	gb|AAB53445.1|ARO:3002897|SAT-4 [Campylobacter coli]
Merged2_1093033_1363-1833	gb|AAA26793|ARO:3003748|oleC	61.0	146	57	0	34	471	6	151	2.3e-45	175.3	gb|AAA26793|ARO:3003748|oleC [Streptomyces antibioticus]	gb|AAA26793|ARO:3003748|oleC [Streptomyces antibioticus]
Merged2_1093033_1363-1833	gb|APB03214.1|ARO:3003980|tetA(48)	56.8	155	67	0	4	468	13	167	4.4e-44	171.0	gb|APB03214.1|ARO:3003980|tetA(48) [Paenibacillus sp. LC231]	gb|APB03214.1|ARO:3003980|tetA(48) [Paenibacillus sp. LC231]
Merged2_1093033_1363-1833	gb|AAR96051.1|ARO:3002894|otrC	41.8	153	87	2	16	471	13	164	2.5e-23	102.1	gb|AAR96051.1|ARO:3002894|otrC [Streptomyces rimosus]	gb|AAR96051.1|ARO:3002894|otrC [Streptomyces rimosus]
Merged2_1093080_2-328	gb|AAC32027.1|ARO:3002817|carA	45.8	96	50	1	1	288	177	270	4.9e-18	84.0	gb|AAC32027.1|ARO:3002817|carA [Streptomyces thermotolerans]	gb|AAC32027.1|ARO:3002817|carA [Streptomyces thermotolerans]
Merged2_1093080_2-328	gb|CAA45050.1|ARO:3002828|srmB	47.9	96	48	1	1	288	176	269	8.4e-18	83.2	gb|CAA45050.1|ARO:3002828|srmB [Streptomyces ambofaciens]	gb|CAA45050.1|ARO:3002828|srmB [Streptomyces ambofaciens]
Merged2_1093080_2-328	gb|APB03219.1|ARO:3003986|TaeA	45.3	86	46	1	1	258	448	532	7.4e-14	70.1	gb|APB03219.1|ARO:3003986|TaeA [Paenibacillus sp. LC231]	gb|APB03219.1|ARO:3003986|TaeA [Paenibacillus sp. LC231]
Merged2_1093080_2-328	gb|SOX29786.1|ARO:3004730|tva(A)	44.3	61	34	0	1	183	120	180	9.3e-09	53.1	gb|SOX29786.1|ARO:3004730|tva(A) [Brachyspira hyodysenteriae]	gb|SOX29786.1|ARO:3004730|tva(A) [Brachyspira hyodysenteriae]
Merged2_1093235_1-411	gb|WP_104671188.1|ARO:3003948|efrA	44.4	135	75	0	4	408	351	485	4.3e-35	141.0	gb|WP_104671188.1|ARO:3003948|efrA [Enterococcus faecalis]	gb|WP_104671188.1|ARO:3003948|efrA [Enterococcus faecalis]
Merged2_1093235_1-411	gb|AAC74000.1|ARO:3003950|msbA	47.8	136	70	1	4	408	361	496	1.4e-33	136.0	gb|AAC74000.1|ARO:3003950|msbA [Escherichia coli str. K-12 substr. MG1655]	gb|AAC74000.1|ARO:3003950|msbA [Escherichia coli str. K-12 substr. MG1655]
Merged2_1093235_1-411	gb|AAF67494.2|ARO:3002522|novA	49.3	134	68	0	7	408	381	514	2.3e-33	135.2	gb|AAF67494.2|ARO:3002522|novA [Streptomyces niveus]	gb|AAF67494.2|ARO:3002522|novA [Streptomyces niveus]
Merged2_1093235_1-411	gb|AYV52072.1|ARO:3002882|lmrD	40.3	134	80	0	7	408	444	577	6.0e-29	120.6	gb|AYV52072.1|ARO:3002882|lmrD [Lactococcus lactis]	gb|AYV52072.1|ARO:3002882|lmrD [Lactococcus lactis]
Merged2_1093299_192-416	gb|AAF01499.1|ARO:3000193|tetT	42.9	63	33	1	16	195	3	65	2.4e-08	51.2	gb|AAF01499.1|ARO:3000193|tetT [Streptococcus pyogenes]	gb|AAF01499.1|ARO:3000193|tetT [Streptococcus pyogenes]
Merged2_1093299_192-416	gb|CAA37477.1|ARO:3002891|otr(A)	42.6	54	28	1	22	174	5	58	3.5e-07	47.4	gb|CAA37477.1|ARO:3002891|otr(A) [Streptomyces rimosus]	gb|CAA37477.1|ARO:3002891|otr(A) [Streptomyces rimosus]
Merged2_1093599_2-394	gb|AQX36338.1|ARO:3004379|QepA4	47.0	132	65	2	1	393	35	162	7.0e-27	113.6	gb|AQX36338.1|ARO:3004379|QepA4 [Escherichia coli]	gb|AQX36338.1|ARO:3004379|QepA4 [Escherichia coli]
Merged2_1093599_2-394	gb|AEZ36150.1|ARO:3000448|qepA	45.5	132	67	2	1	393	35	162	2.6e-26	111.7	gb|AEZ36150.1|ARO:3000448|qepA [Klebsiella aerogenes]	gb|AEZ36150.1|ARO:3000448|qepA [Klebsiella aerogenes]
Merged2_1093599_2-394	gb|ACF70723.1|ARO:3004103|QepA2	46.2	132	66	2	1	393	35	162	2.6e-26	111.7	gb|ACF70723.1|ARO:3004103|QepA2 [Escherichia coli] Partial	gb|ACF70723.1|ARO:3004103|QepA2 [Escherichia coli] Partial
Merged2_1093599_2-394	gb|AAC43550.1|ARO:3003967|lrfA	45.5	132	67	3	1	393	34	161	2.3e-22	98.6	gb|AAC43550.1|ARO:3003967|lrfA [Mycolicibacterium smegmatis MC2 155]	gb|AAC43550.1|ARO:3003967|lrfA [Mycolicibacterium smegmatis MC2 155]
Merged2_1093599_2-394	gb|ACQ82816.1|ARO:3004577|Acinetobacter	40.9	132	73	2	1	393	20	147	2.3e-22	98.6	gb|ACQ82816.1|ARO:3004577|Acinetobacter baumannii AmvA [Acinetobacter baumannii]	gb|ACQ82816.1|ARO:3004577|Acinetobacter baumannii AmvA [Acinetobacter baumannii]
Merged2_1093640_1-555	gb|AAR96051.1|ARO:3002894|otrC	52.5	61	29	0	358	540	151	211	1.9e-14	72.8	gb|AAR96051.1|ARO:3002894|otrC [Streptomyces rimosus]	gb|AAR96051.1|ARO:3002894|otrC [Streptomyces rimosus]
Merged2_1093746_2-187	gb|ADV91011.1|ARO:3000245|RbpA	67.4	43	14	0	13	141	67	109	6.0e-13	66.2	gb|ADV91011.1|ARO:3000245|RbpA [Mycolicibacterium smegmatis MC2 155]	gb|ADV91011.1|ARO:3000245|RbpA [Mycolicibacterium smegmatis MC2 155]
Merged2_1093763_26-550	gb|BAA11237.1|ARO:3000254|emrY	44.8	154	85	0	64	525	17	170	4.2e-35	141.4	gb|BAA11237.1|ARO:3000254|emrY [Escherichia coli]	gb|BAA11237.1|ARO:3000254|emrY [Escherichia coli]
Merged2_1093763_26-550	gb|AAC75733.1|ARO:3000074|emrB	43.4	152	86	0	67	522	14	165	1.3e-33	136.3	gb|AAC75733.1|ARO:3000074|emrB [Escherichia coli str. K-12 substr. MG1655]	gb|AAC75733.1|ARO:3000074|emrB [Escherichia coli str. K-12 substr. MG1655]
Merged2_1093763_26-550	gb|EOU56998.1|ARO:3004597|Klebsiella	43.4	152	86	0	67	522	14	165	1.3e-33	136.3	gb|EOU56998.1|ARO:3004597|Klebsiella pneumoniae KpnH [Escherichia coli KTE14]	gb|EOU56998.1|ARO:3004597|Klebsiella pneumoniae KpnH [Escherichia coli KTE14]
Merged2_1093763_26-550	gb|AAF40764.1|ARO:3003962|farB	42.4	151	87	0	70	522	14	164	4.8e-31	127.9	gb|AAF40764.1|ARO:3003962|farB [Neisseria meningitidis MC58]	gb|AAF40764.1|ARO:3003962|farB [Neisseria meningitidis MC58]
Merged2_1093859_53-1141	gb|NP_862226.1|ARO:3004639|Corynebacterium	43.2	88	35	3	406	654	412	489	1.3e-09	57.8	gb|NP_862226.1|ARO:3004639|Corynebacterium striatum tetA [Corynebacterium striatum]	gb|NP_862226.1|ARO:3004639|Corynebacterium striatum tetA [Corynebacterium striatum]
Merged2_1093862_3-422	gb|CCP45647.1|ARO:3003955|efpA	50.5	111	55	0	88	420	63	173	4.5e-24	104.4	gb|CCP45647.1|ARO:3003955|efpA [Mycobacterium tuberculosis H37Rv]	gb|CCP45647.1|ARO:3003955|efpA [Mycobacterium tuberculosis H37Rv]
Merged2_1093933_1-525	gb|CAL30186.1|ARO:3002699|cmlB1	43.2	118	67	0	148	501	17	134	3.0e-17	82.0	gb|CAL30186.1|ARO:3002699|cmlB1 [Bordetella bronchiseptica]	gb|CAL30186.1|ARO:3002699|cmlB1 [Bordetella bronchiseptica]
Merged2_1093998_2-730	gb|AAG03548.1|ARO:3003681|TriC	50.4	242	118	1	1	720	449	690	7.5e-59	220.7	gb|AAG03548.1|ARO:3003681|TriC [Pseudomonas aeruginosa PAO1]	gb|AAG03548.1|ARO:3003681|TriC [Pseudomonas aeruginosa PAO1]
Merged2_1093998_2-730	gb|AAG07064.1|ARO:3003693|mexK	43.5	246	127	2	1	702	447	692	4.7e-45	174.9	gb|AAG07064.1|ARO:3003693|mexK [Pseudomonas aeruginosa PAO1]	gb|AAG07064.1|ARO:3003693|mexK [Pseudomonas aeruginosa PAO1]
Merged2_1094014_3-374	gb|AIA08936.1|ARO:3000444|rphA	73.1	108	29	0	49	372	268	375	2.7e-44	171.4	gb|AIA08936.1|ARO:3000444|rphA [Streptomyces sp. WAC4747]	gb|AIA08936.1|ARO:3000444|rphA [Streptomyces sp. WAC4747]
Merged2_1094014_3-374	gb|APB03222.1|ARO:3003992|rphB	74.3	105	27	0	58	372	270	374	2.3e-43	168.3	gb|APB03222.1|ARO:3003992|rphB [Paenibacillus sp. LC231]	gb|APB03222.1|ARO:3003992|rphB [Paenibacillus sp. LC231]
Merged2_1094167_2-412	gb|AAG05914|ARO:3004075|MuxC	69.0	113	35	0	1	339	910	1022	2.2e-39	155.2	gb|AAG05914|ARO:3004075|MuxC [Pseudomonas aeruginosa PAO1]	gb|AAG05914|ARO:3004075|MuxC [Pseudomonas aeruginosa PAO1]
Merged2_1094167_2-412	gb|AAC75136.1|ARO:3000793|mdtB	69.6	112	34	0	1	336	919	1030	8.3e-39	153.3	gb|AAC75136.1|ARO:3000793|mdtB [Escherichia coli str. K-12 substr. MG1655]	gb|AAC75136.1|ARO:3000793|mdtB [Escherichia coli str. K-12 substr. MG1655]
Merged2_1094167_2-412	gb|AAC75137.1|ARO:3000794|mdtC	65.2	115	39	1	1	342	905	1019	1.2e-37	149.4	gb|AAC75137.1|ARO:3000794|mdtC [Escherichia coli str. K-12 substr. MG1655]	gb|AAC75137.1|ARO:3000794|mdtC [Escherichia coli str. K-12 substr. MG1655]
Merged2_1094167_2-412	gb|BAE06006.1|ARO:3003705|mexN	67.9	106	34	0	1	318	911	1016	2.3e-36	145.2	gb|BAE06006.1|ARO:3003705|mexN [Pseudomonas aeruginosa]	gb|BAE06006.1|ARO:3003705|mexN [Pseudomonas aeruginosa]
Merged2_1094167_2-412	gb|AAG05915.1|ARO:3004074|MuxB	67.0	109	36	0	1	327	910	1018	2.5e-35	141.7	gb|AAG05915.1|ARO:3004074|MuxB [Pseudomonas aeruginosa PAO1]	gb|AAG05915.1|ARO:3004074|MuxB [Pseudomonas aeruginosa PAO1]
Merged2_1094167_2-412	gb|ABS43151.1|ARO:3000784|cmeB	41.1	107	63	0	13	333	925	1031	1.5e-19	89.4	gb|ABS43151.1|ARO:3000784|cmeB [Campylobacter jejuni subsp. doylei 269.97]	gb|ABS43151.1|ARO:3000784|cmeB [Campylobacter jejuni subsp. doylei 269.97]
Merged2_1094272_1-375	gb|ABD30512.1|ARO:3000839|arlS	44.1	68	36	1	172	369	356	423	6.7e-11	60.5	gb|ABD30512.1|ARO:3000839|arlS [Staphylococcus aureus subsp. aureus NCTC 8325]	gb|ABD30512.1|ARO:3000839|arlS [Staphylococcus aureus subsp. aureus NCTC 8325]
Merged2_1094344_3-515	gb|AAA50325.1|ARO:3003036|oleB	50.0	36	18	0	61	168	397	432	4.9e-04	38.1	gb|AAA50325.1|ARO:3003036|oleB [Streptomyces antibioticus]	gb|AAA50325.1|ARO:3003036|oleB [Streptomyces antibioticus]
Merged2_1094359_64-609	gb|ACJ63260.1|ARO:3000413|sul3	50.7	138	68	0	91	504	125	262	1.1e-35	143.3	gb|ACJ63260.1|ARO:3000413|sul3 [Escherichia coli]	gb|ACJ63260.1|ARO:3000413|sul3 [Escherichia coli]
Merged2_1094359_64-609	gb|AAL59753.1|ARO:3000412|sul2	50.0	142	70	1	91	516	128	268	6.5e-31	127.5	gb|AAL59753.1|ARO:3000412|sul2 [Vibrio cholerae]	gb|AAL59753.1|ARO:3000412|sul2 [Vibrio cholerae]
Merged2_1094359_64-609	gb|AEJ33969.1|ARO:3000410|sul1	47.5	141	73	1	91	510	125	265	7.9e-29	120.6	gb|AEJ33969.1|ARO:3000410|sul1 [Vibrio fluvialis]	gb|AEJ33969.1|ARO:3000410|sul1 [Vibrio fluvialis]
Merged2_1094370_1-303	gb|AHA41499.1|ARO:3002948|vanHO	41.1	112	53	1	7	303	218	329	3.3e-16	77.8	gb|AHA41499.1|ARO:3002948|vanHO [Rhodococcus hoagii]	gb|AHA41499.1|ARO:3002948|vanHO [Rhodococcus hoagii]
Merged2_1094375_2-622	gb|WP_102607457.1|ARO:3004361|sul4	40.2	219	113	3	19	621	9	227	3.9e-40	158.3	gb|WP_102607457.1|ARO:3004361|sul4 [Proteobacteria]	gb|WP_102607457.1|ARO:3004361|sul4 [Proteobacteria]
Merged2_1094477_2-523	gb|AHA41505.1|ARO:3002930|vanRO	50.9	175	85	1	1	522	4	178	1.8e-38	152.5	gb|AHA41505.1|ARO:3002930|vanRO [Rhodococcus hoagii]	gb|AHA41505.1|ARO:3002930|vanRO [Rhodococcus hoagii]
Merged2_1094481_1-558	gb|CCP46065.1|ARO:3000816|mtrA	44.7	170	89	2	1	498	56	224	1.3e-34	139.8	gb|CCP46065.1|ARO:3000816|mtrA [Mycobacterium tuberculosis H37Rv]	gb|CCP46065.1|ARO:3000816|mtrA [Mycobacterium tuberculosis H37Rv]
Merged2_1094481_1-558	gb|AAD51348.1|ARO:3003066|smeR	43.8	169	89	3	1	495	59	225	3.6e-29	121.7	gb|AAD51348.1|ARO:3003066|smeR [Stenotrophomonas maltophilia]	gb|AAD51348.1|ARO:3003066|smeR [Stenotrophomonas maltophilia]
Merged2_1094494_338-562	gb|AAF67494.2|ARO:3002522|novA	42.0	50	25	1	76	225	380	425	2.8e-04	37.7	gb|AAF67494.2|ARO:3002522|novA [Streptomyces niveus]	gb|AAF67494.2|ARO:3002522|novA [Streptomyces niveus]
Merged2_1094625_1-279	gb|BAD59497.1|ARO:3000501|Nocardia	44.1	102	36	3	19	276	25	121	8.8e-16	76.3	gb|BAD59497.1|ARO:3000501|Nocardia rifampin resistant beta-subunit of RNA polymerase (rpoB2) [Nocardia farcinica IFM 10152]	gb|BAD59497.1|ARO:3000501|Nocardia rifampin resistant beta-subunit of RNA polymerase (rpoB2) [Nocardia farcinica IFM 10152]
Merged2_1094646_65-448	gb|AAB05626.1|ARO:3002943|vanHB	44.4	99	47	1	1	273	204	302	8.9e-19	86.7	gb|AAB05626.1|ARO:3002943|vanHB [Enterococcus faecalis]	gb|AAB05626.1|ARO:3002943|vanHB [Enterococcus faecalis]
Merged2_1094646_65-448	gb|AHA41499.1|ARO:3002948|vanHO	41.0	100	51	1	1	276	232	331	8.9e-19	86.7	gb|AHA41499.1|ARO:3002948|vanHO [Rhodococcus hoagii]	gb|AHA41499.1|ARO:3002948|vanHO [Rhodococcus hoagii]
Merged2_1094646_65-448	gb|AAA65955.1|ARO:3002942|vanHA	46.5	99	45	3	1	273	203	301	1.5e-18	85.9	gb|AAA65955.1|ARO:3002942|vanHA [Enterococcus faecium]	gb|AAA65955.1|ARO:3002942|vanHA [Enterococcus faecium]
Merged2_1094646_65-448	gb|AAF36802.1|ARO:3002945|vanHF	43.0	100	49	2	1	276	203	302	2.9e-17	81.6	gb|AAF36802.1|ARO:3002945|vanHF [Paenibacillus popilliae ATCC 14706]	gb|AAF36802.1|ARO:3002945|vanHF [Paenibacillus popilliae ATCC 14706]
Merged2_1094655_64-342	gb|BAD59497.1|ARO:3000501|Nocardia	43.0	107	40	3	4	276	20	121	1.1e-15	75.9	gb|BAD59497.1|ARO:3000501|Nocardia rifampin resistant beta-subunit of RNA polymerase (rpoB2) [Nocardia farcinica IFM 10152]	gb|BAD59497.1|ARO:3000501|Nocardia rifampin resistant beta-subunit of RNA polymerase (rpoB2) [Nocardia farcinica IFM 10152]
Merged2_1094696_379-756	gb|AHA41500.1|ARO:3002913|vanO	41.7	84	44	1	88	339	72	150	1.6e-12	65.9	gb|AHA41500.1|ARO:3002913|vanO [Rhodococcus hoagii]	gb|AHA41500.1|ARO:3002913|vanO [Rhodococcus hoagii]
Merged2_1094696_379-756	gb|AAA65956.1|ARO:3000010|vanA	46.9	64	34	0	163	354	92	155	2.7e-12	65.1	gb|AAA65956.1|ARO:3000010|vanA [Enterococcus faecium]	gb|AAA65956.1|ARO:3000010|vanA [Enterococcus faecium]
Merged2_1094696_379-756	gb|ACL82961.1|ARO:3002911|vanM	49.2	59	30	0	163	339	92	150	3.6e-12	64.7	gb|ACL82961.1|ARO:3002911|vanM [Enterococcus faecium]	gb|ACL82961.1|ARO:3002911|vanM [Enterococcus faecium]
Merged2_1094696_379-756	gb|AAM09849.1|ARO:3000005|vanD	47.5	59	31	0	163	339	92	150	4.0e-11	61.2	gb|AAM09849.1|ARO:3000005|vanD [Enterococcus faecium]	gb|AAM09849.1|ARO:3000005|vanD [Enterococcus faecium]
Merged2_1094696_379-756	gb|KTE89608.1|ARO:3003723|vanI	49.2	59	30	0	163	339	92	150	4.0e-11	61.2	gb|KTE89608.1|ARO:3003723|vanI [Desulfitobacterium hafniense]	gb|KTE89608.1|ARO:3003723|vanI [Desulfitobacterium hafniense]
Merged2_1094696_379-756	gb|AHH83938.1|ARO:3000013|vanB	47.5	59	31	0	163	339	91	149	6.7e-11	60.5	gb|AHH83938.1|ARO:3000013|vanB [Enterococcus faecium]	gb|AHH83938.1|ARO:3000013|vanB [Enterococcus faecium]
Merged2_1094722_2-445	gb|WP_041777404.1|ARO:3004480|Bifidobacterium	61.7	115	32	3	1	342	877	980	4.0e-31	127.9	gb|WP_041777404.1|ARO:3004480|Bifidobacterium adolescentis rpoB conferring resistance to rifampicin [Bifidobacterium adolescentis]	gb|WP_041777404.1|ARO:3004480|Bifidobacterium adolescentis rpoB conferring resistance to rifampicin [Bifidobacterium adolescentis]
Merged2_1094722_2-445	gb|BAD59497.1|ARO:3000501|Nocardia	53.8	119	41	2	1	357	864	968	1.6e-27	115.9	gb|BAD59497.1|ARO:3000501|Nocardia rifampin resistant beta-subunit of RNA polymerase (rpoB2) [Nocardia farcinica IFM 10152]	gb|BAD59497.1|ARO:3000501|Nocardia rifampin resistant beta-subunit of RNA polymerase (rpoB2) [Nocardia farcinica IFM 10152]
Merged2_1094765_3-308	gb|CCP46065.1|ARO:3000816|mtrA	46.0	100	49	1	1	300	68	162	1.7e-20	92.0	gb|CCP46065.1|ARO:3000816|mtrA [Mycobacterium tuberculosis H37Rv]	gb|CCP46065.1|ARO:3000816|mtrA [Mycobacterium tuberculosis H37Rv]
Merged2_1094765_3-308	gb|BAE85478.1|ARO:3003728|vanRI	43.1	102	56	1	1	300	65	166	1.2e-18	85.9	gb|BAE85478.1|ARO:3003728|vanRI [Desulfitobacterium hafniense Y51]	gb|BAE85478.1|ARO:3003728|vanRI [Desulfitobacterium hafniense Y51]
Merged2_1094765_3-308	gb|BAA15935.1|ARO:3000828|baeR	45.1	102	51	2	1	303	73	170	6.0e-18	83.6	gb|BAA15935.1|ARO:3000828|baeR [Escherichia coli str. K-12 substr. W3110]	gb|BAA15935.1|ARO:3000828|baeR [Escherichia coli str. K-12 substr. W3110]
Merged2_1094765_3-308	gb|AAD51348.1|ARO:3003066|smeR	45.0	100	49	1	1	300	71	164	2.3e-17	81.6	gb|AAD51348.1|ARO:3003066|smeR [Stenotrophomonas maltophilia]	gb|AAD51348.1|ARO:3003066|smeR [Stenotrophomonas maltophilia]
Merged2_1094765_3-308	gb|SIP52035.1|ARO:3004054|Pseudomonas	40.2	92	51	1	28	303	74	161	1.8e-14	72.0	gb|SIP52035.1|ARO:3004054|Pseudomonas aeruginosa CpxR [Pseudomonas aeruginosa]	gb|SIP52035.1|ARO:3004054|Pseudomonas aeruginosa CpxR [Pseudomonas aeruginosa]
Merged2_1094774_3-611	gb|AVI44920.1|ARO:3004470|poxtA	40.4	57	32	1	292	462	159	213	8.1e-06	44.3	gb|AVI44920.1|ARO:3004470|poxtA [Staphylococcus aureus]	gb|AVI44920.1|ARO:3004470|poxtA [Staphylococcus aureus]
Merged2_1094852_3-329	gb|AAC75271.1|ARO:3003952|yojI	42.6	47	27	0	67	207	342	388	8.7e-07	46.6	gb|AAC75271.1|ARO:3003952|yojI [Escherichia coli str. K-12 substr. MG1655]	gb|AAC75271.1|ARO:3003952|yojI [Escherichia coli str. K-12 substr. MG1655]
Merged2_1094922_607-822	gb|CAA37477.1|ARO:3002891|otr(A)	72.7	66	18	0	1	198	1	66	6.3e-22	96.3	gb|CAA37477.1|ARO:3002891|otr(A) [Streptomyces rimosus]	gb|CAA37477.1|ARO:3002891|otr(A) [Streptomyces rimosus]
Merged2_1094922_607-822	gb|AAA23033.2|ARO:3000190|tetO	68.3	63	20	0	1	189	1	63	4.5e-20	90.1	gb|AAA23033.2|ARO:3000190|tetO [Campylobacter jejuni]	gb|AAA23033.2|ARO:3000190|tetO [Campylobacter jejuni]
Merged2_1094922_607-822	gb|AAA25293.1|ARO:3000192|tetS	65.1	63	22	0	1	189	1	63	1.0e-19	89.0	gb|AAA25293.1|ARO:3000192|tetS [Listeria monocytogenes]	gb|AAA25293.1|ARO:3000192|tetS [Listeria monocytogenes]
Merged2_1094922_607-822	gb|CAA10975.1|ARO:3000194|tetW	66.7	63	21	0	1	189	1	63	2.3e-19	87.8	gb|CAA10975.1|ARO:3000194|tetW [Butyrivibrio fibrisolvens]	gb|CAA10975.1|ARO:3000194|tetW [Butyrivibrio fibrisolvens]
Merged2_1094922_607-822	gb|ACH87088.1|ARO:3000196|tet32	66.7	63	21	0	1	189	1	63	2.3e-19	87.8	gb|ACH87088.1|ARO:3000196|tet32 [Escherichia coli]	gb|ACH87088.1|ARO:3000196|tet32 [Escherichia coli]
Merged2_1094922_607-822	gb|AMP42147.1|ARO:3004442|tet(W/N/W)	66.7	63	21	0	1	189	1	63	2.3e-19	87.8	gb|AMP42147.1|ARO:3004442|tet(W/N/W) [uncultured bacterium IN-02]	gb|AMP42147.1|ARO:3004442|tet(W/N/W) [uncultured bacterium IN-02]
Merged2_1094922_607-822	gb|CBH51823.1|ARO:3000556|tet44	66.7	63	21	0	1	189	1	63	2.9e-19	87.4	gb|CBH51823.1|ARO:3000556|tet44 [Campylobacter fetus subsp. fetus]	gb|CBH51823.1|ARO:3000556|tet44 [Campylobacter fetus subsp. fetus]
Merged2_1094922_607-822	gb|AAA20117.1|ARO:3000195|tetB(P)	64.5	62	22	0	4	189	3	64	1.5e-18	85.1	gb|AAA20117.1|ARO:3000195|tetB(P) [Clostridium perfringens]	gb|AAA20117.1|ARO:3000195|tetB(P) [Clostridium perfringens]
Merged2_1094922_607-822	gb|CAQ49384.1|ARO:3000186|tetM	60.3	63	25	0	1	189	1	63	7.2e-18	82.8	gb|CAQ49384.1|ARO:3000186|tetM [Staphylococcus aureus subsp. aureus ST398]	gb|CAQ49384.1|ARO:3000186|tetM [Staphylococcus aureus subsp. aureus ST398]
Merged2_1094922_607-822	gb|CAA79727.1|ARO:3000191|tetQ	54.7	64	29	0	1	192	17	80	1.2e-17	82.0	gb|CAA79727.1|ARO:3000191|tetQ [Bacteroides fragilis]	gb|CAA79727.1|ARO:3000191|tetQ [Bacteroides fragilis]
Merged2_1094922_607-822	gb|AAF01499.1|ARO:3000193|tetT	57.1	63	27	0	1	189	1	63	3.6e-17	80.5	gb|AAF01499.1|ARO:3000193|tetT [Streptococcus pyogenes]	gb|AAF01499.1|ARO:3000193|tetT [Streptococcus pyogenes]
Merged2_1094922_607-822	gb|CAD55718.1|ARO:3000197|tet36	54.8	62	28	0	1	186	1	62	4.0e-16	77.0	gb|CAD55718.1|ARO:3000197|tet36 [Bacteroides coprosuis DSM 18011]	gb|CAD55718.1|ARO:3000197|tet36 [Bacteroides coprosuis DSM 18011]
Merged2_1094928_49-522	gb|CDO61516.1|ARO:3003949|efrB	51.7	29	14	0	154	240	304	332	1.7e-03	36.2	gb|CDO61516.1|ARO:3003949|efrB [Enterococcus faecium]	gb|CDO61516.1|ARO:3003949|efrB [Enterococcus faecium]
Merged2_1095222_3-347	gb|AAC32027.1|ARO:3002817|carA	45.0	80	44	0	85	324	6	85	5.9e-14	70.5	gb|AAC32027.1|ARO:3002817|carA [Streptomyces thermotolerans]	gb|AAC32027.1|ARO:3002817|carA [Streptomyces thermotolerans]
Merged2_1095222_3-347	gb|AVI44920.1|ARO:3004470|poxtA	45.5	55	29	1	175	336	361	415	1.2e-06	46.2	gb|AVI44920.1|ARO:3004470|poxtA [Staphylococcus aureus]	gb|AVI44920.1|ARO:3004470|poxtA [Staphylococcus aureus]
Merged2_1095222_3-347	gb|AAK01167.1|ARO:3002819|msrC	41.9	31	18	0	166	258	33	63	1.2e-03	36.2	gb|AAK01167.1|ARO:3002819|msrC [Enterococcus faecium]	gb|AAK01167.1|ARO:3002819|msrC [Enterococcus faecium]
Merged2_1095222_3-347	gb|AEA37904.1|ARO:3003112|lsaC	40.9	44	24	1	109	234	12	55	2.8e-03	35.0	gb|AEA37904.1|ARO:3003112|lsaC [Streptococcus agalactiae]	gb|AEA37904.1|ARO:3003112|lsaC [Streptococcus agalactiae]
Merged2_1095241_2-400	gb|AVI44920.1|ARO:3004470|poxtA	51.4	35	17	0	232	336	157	191	9.9e-05	40.0	gb|AVI44920.1|ARO:3004470|poxtA [Staphylococcus aureus]	gb|AVI44920.1|ARO:3004470|poxtA [Staphylococcus aureus]
Merged2_1095583_3-356	gb|APB03219.1|ARO:3003986|TaeA	44.8	58	29	1	175	348	157	211	1.7e-08	52.4	gb|APB03219.1|ARO:3003986|TaeA [Paenibacillus sp. LC231]	gb|APB03219.1|ARO:3003986|TaeA [Paenibacillus sp. LC231]
Merged2_1095592_1-348	gb|AHA41505.1|ARO:3002930|vanRO	53.4	118	53	1	1	348	4	121	4.7e-27	114.0	gb|AHA41505.1|ARO:3002930|vanRO [Rhodococcus hoagii]	gb|AHA41505.1|ARO:3002930|vanRO [Rhodococcus hoagii]
Merged2_1095592_1-348	gb|AAG06465.1|ARO:3005063|cprR	47.5	118	60	1	1	348	3	120	2.1e-22	98.6	gb|AAG06465.1|ARO:3005063|cprR [Pseudomonas aeruginosa PAO1]	gb|AAG06465.1|ARO:3005063|cprR [Pseudomonas aeruginosa PAO1]
Merged2_1095690_1-348	gb|AHA41505.1|ARO:3002930|vanRO	53.4	118	53	1	1	348	4	121	4.7e-27	114.0	gb|AHA41505.1|ARO:3002930|vanRO [Rhodococcus hoagii]	gb|AHA41505.1|ARO:3002930|vanRO [Rhodococcus hoagii]
Merged2_1095690_1-348	gb|AAG06465.1|ARO:3005063|cprR	47.5	118	60	1	1	348	3	120	1.6e-22	99.0	gb|AAG06465.1|ARO:3005063|cprR [Pseudomonas aeruginosa PAO1]	gb|AAG06465.1|ARO:3005063|cprR [Pseudomonas aeruginosa PAO1]
Merged2_1095755_1904-3199	gb|AAF67494.2|ARO:3002522|novA	41.8	273	159	0	469	1287	334	606	9.9e-54	204.5	gb|AAF67494.2|ARO:3002522|novA [Streptomyces niveus]	gb|AAF67494.2|ARO:3002522|novA [Streptomyces niveus]
Merged2_1095789_1-774	gb|CCP46065.1|ARO:3000816|mtrA	44.8	210	110	3	148	774	18	222	8.6e-45	174.1	gb|CCP46065.1|ARO:3000816|mtrA [Mycobacterium tuberculosis H37Rv]	gb|CCP46065.1|ARO:3000816|mtrA [Mycobacterium tuberculosis H37Rv]
Merged2_1095789_1-774	gb|AAF86641.1|ARO:3002922|vanRC	40.4	213	122	3	148	774	15	226	1.7e-37	149.8	gb|AAF86641.1|ARO:3002922|vanRC [Enterococcus gallinarum]	gb|AAF86641.1|ARO:3002922|vanRC [Enterococcus gallinarum]
Merged2_1095789_1-774	gb|AAG05188.1|ARO:3005068|ParR	40.0	210	122	4	148	774	19	225	6.6e-37	147.9	gb|AAG05188.1|ARO:3005068|ParR [Pseudomonas aeruginosa PAO1]	gb|AAG05188.1|ARO:3005068|ParR [Pseudomonas aeruginosa PAO1]
Merged2_1095792_347-865	gb|AAC75314.1|ARO:3003578|pmrF	43.7	135	73	2	37	438	9	141	1.0e-25	110.2	gb|AAC75314.1|ARO:3003578|pmrF [Escherichia coli str. K-12 substr. MG1655]	gb|AAC75314.1|ARO:3003578|pmrF [Escherichia coli str. K-12 substr. MG1655]
Merged2_1095810_3-146	gb|ABI18382.1|ARO:3003855|ADC-10	42.2	45	26	0	10	144	44	88	3.2e-06	43.5	gb|ABI18382.1|ARO:3003855|ADC-10 [Acinetobacter baumannii]	gb|ABI18382.1|ARO:3003855|ADC-10 [Acinetobacter baumannii]
Merged2_1095810_3-146	gb|AAT70411.1|ARO:3003853|ADC-7	40.0	45	27	0	10	144	44	88	5.5e-06	42.7	gb|AAT70411.1|ARO:3003853|ADC-7 [Acinetobacter baumannii]	gb|AAT70411.1|ARO:3003853|ADC-7 [Acinetobacter baumannii]
Merged2_1095810_3-146	gb|CAK95245.1|ARO:3003860|ADC-16	40.0	45	27	0	10	144	44	88	5.5e-06	42.7	gb|CAK95245.1|ARO:3003860|ADC-16 [Acinetobacter pittii]	gb|CAK95245.1|ARO:3003860|ADC-16 [Acinetobacter pittii]
Merged2_1095810_3-146	gb|AEL30572.1|ARO:3004617|ADC-30	40.0	45	27	0	10	144	44	88	7.2e-06	42.4	gb|AEL30572.1|ARO:3004617|ADC-30 [Acinetobacter baumannii]	gb|AEL30572.1|ARO:3004617|ADC-30 [Acinetobacter baumannii]
Merged2_1095810_3-146	gb|AFG25594.1|ARO:3004618|ADC-58	40.0	45	27	0	10	144	44	88	7.2e-06	42.4	gb|AFG25594.1|ARO:3004618|ADC-58 [Acinetobacter baumannii]	gb|AFG25594.1|ARO:3004618|ADC-58 [Acinetobacter baumannii]
Merged2_1095810_3-146	gb|AFG25595.1|ARO:3004619|ADC-59	40.0	45	27	0	10	144	44	88	7.2e-06	42.4	gb|AFG25595.1|ARO:3004619|ADC-59 [Acinetobacter baumannii]	gb|AFG25595.1|ARO:3004619|ADC-59 [Acinetobacter baumannii]
Merged2_1095810_3-146	gb|AFH53180.1|ARO:3004620|ADC-60	40.0	45	27	0	10	144	44	88	7.2e-06	42.4	gb|AFH53180.1|ARO:3004620|ADC-60 [Acinetobacter baumannii]	gb|AFH53180.1|ARO:3004620|ADC-60 [Acinetobacter baumannii]
Merged2_1095810_3-146	gb|AAO43172.1|ARO:3003848|ADC-2	40.0	45	27	0	10	144	44	88	7.2e-06	42.4	gb|AAO43172.1|ARO:3003848|ADC-2 [Oligella urethralis]	gb|AAO43172.1|ARO:3003848|ADC-2 [Oligella urethralis]
Merged2_1095810_3-146	gb|AFP89364.1|ARO:3004633|ADC-67	40.0	45	27	0	10	144	44	88	7.2e-06	42.4	gb|AFP89364.1|ARO:3004633|ADC-67 [Acinetobacter baumannii]	gb|AFP89364.1|ARO:3004633|ADC-67 [Acinetobacter baumannii]
Merged2_1095810_3-146	gb|ALA14808.1|ARO:3004634|ADC-73	40.0	45	27	0	10	144	44	88	7.2e-06	42.4	gb|ALA14808.1|ARO:3004634|ADC-73 [Acinetobacter baumannii]	gb|ALA14808.1|ARO:3004634|ADC-73 [Acinetobacter baumannii]
Merged2_1095810_3-146	gb|CAB77444.1|ARO:3003847|ADC-1	40.0	45	27	0	10	144	44	88	7.2e-06	42.4	gb|CAB77444.1|ARO:3003847|ADC-1 [Acinetobacter baumannii]	gb|CAB77444.1|ARO:3003847|ADC-1 [Acinetobacter baumannii]
Merged2_1095810_3-146	gb|AAO59456.1|ARO:3003849|ADC-3	40.0	45	27	0	10	144	44	88	7.2e-06	42.4	gb|AAO59456.1|ARO:3003849|ADC-3 [Acinetobacter baumannii]	gb|AAO59456.1|ARO:3003849|ADC-3 [Acinetobacter baumannii]
Merged2_1095810_3-146	gb|AAO59457.1|ARO:3003850|ADC-4	40.0	45	27	0	10	144	44	88	7.2e-06	42.4	gb|AAO59457.1|ARO:3003850|ADC-4 [Acinetobacter baumannii]	gb|AAO59457.1|ARO:3003850|ADC-4 [Acinetobacter baumannii]
Merged2_1095810_3-146	gb|AUD40659.1|ARO:3003852|ADC-6	40.0	45	27	0	10	144	44	88	7.2e-06	42.4	gb|AUD40659.1|ARO:3003852|ADC-6 [Acinetobacter baumannii]	gb|AUD40659.1|ARO:3003852|ADC-6 [Acinetobacter baumannii]
Merged2_1095810_3-146	gb|CAE00827.1|ARO:3003851|ADC-5	40.0	45	27	0	10	144	44	88	7.2e-06	42.4	gb|CAE00827.1|ARO:3003851|ADC-5 [Acinetobacter pittii]	gb|CAE00827.1|ARO:3003851|ADC-5 [Acinetobacter pittii]
Merged2_1095810_3-146	gb|AFK24475.1|ARO:3004632|ADC-62	40.0	45	27	0	10	144	44	88	7.2e-06	42.4	gb|AFK24475.1|ARO:3004632|ADC-62 [Acinetobacter baumannii]	gb|AFK24475.1|ARO:3004632|ADC-62 [Acinetobacter baumannii]
Merged2_1095810_3-146	gb|ADX04315.1|ARO:3003870|ADC-31	40.0	45	27	0	10	144	44	88	7.2e-06	42.4	gb|ADX04315.1|ARO:3003870|ADC-31 [Acinetobacter baumannii 1656-2]	gb|ADX04315.1|ARO:3003870|ADC-31 [Acinetobacter baumannii 1656-2]
Merged2_1095810_3-146	gb|CAK95242.1|ARO:3003863|ADC-19	40.0	45	27	0	10	144	44	88	7.2e-06	42.4	gb|CAK95242.1|ARO:3003863|ADC-19 [Acinetobacter pittii]	gb|CAK95242.1|ARO:3003863|ADC-19 [Acinetobacter pittii]
Merged2_1095810_3-146	gb|ABK34773.1|ARO:3003868|ADC-25	40.0	45	27	0	10	144	44	88	7.2e-06	42.4	gb|ABK34773.1|ARO:3003868|ADC-25 [Acinetobacter baumannii]	gb|ABK34773.1|ARO:3003868|ADC-25 [Acinetobacter baumannii]
Merged2_1095810_3-146	gb|AEG47700.1|ARO:3003878|ADC-56	40.0	45	27	0	10	144	44	88	7.2e-06	42.4	gb|AEG47700.1|ARO:3003878|ADC-56 [Acinetobacter baumannii]	gb|AEG47700.1|ARO:3003878|ADC-56 [Acinetobacter baumannii]
Merged2_1095810_3-146	gb|AFI56570.1|ARO:3003879|ADC-61	40.0	45	27	0	10	144	44	88	7.2e-06	42.4	gb|AFI56570.1|ARO:3003879|ADC-61 [Acinetobacter baumannii]	gb|AFI56570.1|ARO:3003879|ADC-61 [Acinetobacter baumannii]
Merged2_1095810_3-146	gb|ALA14810.1|ARO:3003881|ADC-75	40.0	45	27	0	10	144	44	88	7.2e-06	42.4	gb|ALA14810.1|ARO:3003881|ADC-75 [Acinetobacter baumannii]	gb|ALA14810.1|ARO:3003881|ADC-75 [Acinetobacter baumannii]
Merged2_1095810_3-146	gb|ALA14811.1|ARO:3003882|ADC-76	40.0	45	27	0	10	144	44	88	7.2e-06	42.4	gb|ALA14811.1|ARO:3003882|ADC-76 [Acinetobacter baumannii]	gb|ALA14811.1|ARO:3003882|ADC-76 [Acinetobacter baumannii]
Merged2_1095810_3-146	gb|ALA14812.1|ARO:3003883|ADC-77	40.0	45	27	0	10	144	44	88	7.2e-06	42.4	gb|ALA14812.1|ARO:3003883|ADC-77 [Acinetobacter baumannii]	gb|ALA14812.1|ARO:3003883|ADC-77 [Acinetobacter baumannii]
Merged2_1095810_3-146	gb|ALA14813.1|ARO:3003884|ADC-78	40.0	45	27	0	10	144	44	88	7.2e-06	42.4	gb|ALA14813.1|ARO:3003884|ADC-78 [Acinetobacter baumannii]	gb|ALA14813.1|ARO:3003884|ADC-78 [Acinetobacter baumannii]
Merged2_1095813_1-624	gb|ADP36409.1|ARO:3003730|Bifidobacteria	50.4	228	93	3	1	624	671	898	4.2e-58	218.0	gb|ADP36409.1|ARO:3003730|Bifidobacteria intrinsic ileS conferring resistance to mupirocin [Bifidobacterium bifidum PRL2010]	gb|ADP36409.1|ARO:3003730|Bifidobacteria intrinsic ileS conferring resistance to mupirocin [Bifidobacterium bifidum PRL2010]
Merged2_1095940_3-524	gb|AAA99504.1|ARO:3002987|bcrA	46.9	175	88	2	1	522	29	199	8.1e-39	153.7	gb|AAA99504.1|ARO:3002987|bcrA [Bacillus licheniformis]	gb|AAA99504.1|ARO:3002987|bcrA [Bacillus licheniformis]
Merged2_1096179_1-111	gb|AAG05914|ARO:3004075|MuxC	70.6	17	5	0	1	51	1004	1020	8.9e-04	35.0	gb|AAG05914|ARO:3004075|MuxC [Pseudomonas aeruginosa PAO1]	gb|AAG05914|ARO:3004075|MuxC [Pseudomonas aeruginosa PAO1]
Merged2_1096218_2-658	gb|APB03214.1|ARO:3003980|tetA(48)	71.0	214	62	0	16	657	17	230	2.6e-82	298.5	gb|APB03214.1|ARO:3003980|tetA(48) [Paenibacillus sp. LC231]	gb|APB03214.1|ARO:3003980|tetA(48) [Paenibacillus sp. LC231]
Merged2_1096218_2-658	gb|AAA26793|ARO:3003748|oleC	56.8	213	92	0	19	657	1	213	5.0e-70	257.7	gb|AAA26793|ARO:3003748|oleC [Streptomyces antibioticus]	gb|AAA26793|ARO:3003748|oleC [Streptomyces antibioticus]
Merged2_1096218_2-658	gb|AAR96051.1|ARO:3002894|otrC	46.7	225	98	3	16	657	13	226	4.9e-49	188.0	gb|AAR96051.1|ARO:3002894|otrC [Streptomyces rimosus]	gb|AAR96051.1|ARO:3002894|otrC [Streptomyces rimosus]
Merged2_1096249_2-475	gb|CCP44758.1|ARO:3000392|Erm(37)	56.4	133	55	1	417	19	8	137	1.3e-38	152.9	gb|CCP44758.1|ARO:3000392|Erm(37) [Mycobacterium tuberculosis H37Rv]	gb|CCP44758.1|ARO:3000392|Erm(37) [Mycobacterium tuberculosis H37Rv]
Merged2_1096249_2-475	gb|ABW06859.1|ARO:3000603|Erm(41)	62.1	95	35	1	330	46	1	94	1.0e-24	106.7	gb|ABW06859.1|ARO:3000603|Erm(41) [Mycobacteroides abscessus]	gb|ABW06859.1|ARO:3000603|Erm(41) [Mycobacteroides abscessus]
Merged2_1096383_1-609	gb|BAA15935.1|ARO:3000828|baeR	41.1	197	93	2	13	603	13	186	1.7e-32	132.9	gb|BAA15935.1|ARO:3000828|baeR [Escherichia coli str. K-12 substr. W3110]	gb|BAA15935.1|ARO:3000828|baeR [Escherichia coli str. K-12 substr. W3110]
Merged2_1096454_2-310	gb|AAG05916.1|ARO:3004073|MuxA	58.3	24	10	0	238	309	197	220	1.1e-03	36.2	gb|AAG05916.1|ARO:3004073|MuxA [Pseudomonas aeruginosa PAO1]	gb|AAG05916.1|ARO:3004073|MuxA [Pseudomonas aeruginosa PAO1]
Merged2_1096610_2-529	gb|BAI83385.1|ARO:3003440|mecB	41.5	82	40	1	280	525	295	368	9.4e-11	60.5	gb|BAI83385.1|ARO:3003440|mecB [Macrococcus caseolyticus]	gb|BAI83385.1|ARO:3003440|mecB [Macrococcus caseolyticus]
Merged2_1096777_818-1288	gb|ACX92986.2|ARO:3002832|vgaD	43.6	55	31	0	103	267	383	437	1.3e-06	46.6	gb|ACX92986.2|ARO:3002832|vgaD [Enterococcus faecium]	gb|ACX92986.2|ARO:3002832|vgaD [Enterococcus faecium]
Merged2_1096777_818-1288	gb|AHB37625.1|ARO:3004715|vga(E)	41.8	55	32	0	103	267	384	438	1.4e-05	43.1	gb|AHB37625.1|ARO:3004715|vga(E) Staphylococcus cohnii [Staphylococcus cohnii]	gb|AHB37625.1|ARO:3004715|vga(E) Staphylococcus cohnii [Staphylococcus cohnii]
Merged2_1096778_1-759	gb|AAC75271.1|ARO:3003952|yojI	40.5	84	49	1	259	510	323	405	2.5e-12	66.2	gb|AAC75271.1|ARO:3003952|yojI [Escherichia coli str. K-12 substr. MG1655]	gb|AAC75271.1|ARO:3003952|yojI [Escherichia coli str. K-12 substr. MG1655]
Merged2_1096778_1-759	gb|SOX29786.1|ARO:3004730|tva(A)	45.8	59	30	2	259	435	3	59	3.1e-07	49.3	gb|SOX29786.1|ARO:3004730|tva(A) [Brachyspira hyodysenteriae]	gb|SOX29786.1|ARO:3004730|tva(A) [Brachyspira hyodysenteriae]
Merged2_1096852_2-361	gb|AAA65959.1|ARO:3002962|vanZA	51.2	127	50	3	1	354	15	138	6.0e-25	107.1	gb|AAA65959.1|ARO:3002962|vanZA [Enterococcus faecium]	gb|AAA65959.1|ARO:3002962|vanZA [Enterococcus faecium]
Merged2_1097046_428-553	gb|AAD51347.1|ARO:3003067|smeS	59.0	39	16	0	4	120	428	466	1.4e-08	51.2	gb|AAD51347.1|ARO:3003067|smeS [Stenotrophomonas maltophilia]	gb|AAD51347.1|ARO:3003067|smeS [Stenotrophomonas maltophilia]
Merged2_1097070_52-1413	gb|ABO11759.2|ARO:3004573|Acinetobacter	44.8	424	232	2	43	1308	3	426	6.7e-93	334.7	gb|ABO11759.2|ARO:3004573|Acinetobacter baumannii AbaF [Acinetobacter baumannii ATCC 17978]	gb|ABO11759.2|ARO:3004573|Acinetobacter baumannii AbaF [Acinetobacter baumannii ATCC 17978]
Merged2_1097111_2-748	gb|WP_104671188.1|ARO:3003948|efrA	57.0	249	106	1	1	744	327	575	2.8e-77	282.0	gb|WP_104671188.1|ARO:3003948|efrA [Enterococcus faecalis]	gb|WP_104671188.1|ARO:3003948|efrA [Enterococcus faecalis]
Merged2_1097111_2-748	gb|AAK76137.1|ARO:3000024|patA	43.1	239	136	0	7	723	325	563	1.2e-54	206.8	gb|AAK76137.1|ARO:3000024|patA [Streptococcus pneumoniae TIGR4]	gb|AAK76137.1|ARO:3000024|patA [Streptococcus pneumoniae TIGR4]
Merged2_1097111_2-748	gb|AAF67494.2|ARO:3002522|novA	43.5	237	134	0	4	714	358	594	3.3e-54	205.3	gb|AAF67494.2|ARO:3002522|novA [Streptomyces niveus]	gb|AAF67494.2|ARO:3002522|novA [Streptomyces niveus]
Merged2_1097111_2-748	gb|ANZ79240.1|ARO:3004035|tetA(60)	40.9	242	143	0	13	738	336	577	1.0e-47	183.7	gb|ANZ79240.1|ARO:3004035|tetA(60) [uncultured bacterium]	gb|ANZ79240.1|ARO:3004035|tetA(60) [uncultured bacterium]
Merged2_1097195_3-260	gb|AAA50325.1|ARO:3003036|oleB	49.0	51	26	0	64	216	41	91	5.3e-07	47.0	gb|AAA50325.1|ARO:3003036|oleB [Streptomyces antibioticus]	gb|AAA50325.1|ARO:3003036|oleB [Streptomyces antibioticus]
Merged2_1097243_3-275	gb|CCP45647.1|ARO:3003955|efpA	47.6	82	41	1	31	270	54	135	7.8e-17	79.7	gb|CCP45647.1|ARO:3003955|efpA [Mycobacterium tuberculosis H37Rv]	gb|CCP45647.1|ARO:3003955|efpA [Mycobacterium tuberculosis H37Rv]
Merged2_1097296_220-558	gb|CAA45050.1|ARO:3002828|srmB	42.3	71	39	1	67	273	24	94	1.1e-09	56.2	gb|CAA45050.1|ARO:3002828|srmB [Streptomyces ambofaciens]	gb|CAA45050.1|ARO:3002828|srmB [Streptomyces ambofaciens]
Merged2_1097296_220-558	gb|AAA50325.1|ARO:3003036|oleB	43.6	55	31	0	70	234	397	451	1.3e-08	52.8	gb|AAA50325.1|ARO:3003036|oleB [Streptomyces antibioticus]	gb|AAA50325.1|ARO:3003036|oleB [Streptomyces antibioticus]
Merged2_1097296_220-558	gb|AAB95639.1|ARO:3000118|vgaB	50.0	34	17	0	88	189	29	62	2.2e-05	42.0	gb|AAB95639.1|ARO:3000118|vgaB [Staphylococcus aureus]	gb|AAB95639.1|ARO:3000118|vgaB [Staphylococcus aureus]
Merged2_1097296_220-558	gb|AEO25219.1|ARO:3004651|lin	40.8	49	26	1	100	246	33	78	1.1e-04	39.7	gb|AEO25219.1|ARO:3004651|lin [Listeria monocytogenes FSL R2-561]	gb|AEO25219.1|ARO:3004651|lin [Listeria monocytogenes FSL R2-561]
Merged2_1097384_2-547	gb|AAA99504.1|ARO:3002987|bcrA	47.0	115	60	1	37	378	110	224	3.8e-23	101.7	gb|AAA99504.1|ARO:3002987|bcrA [Bacillus licheniformis]	gb|AAA99504.1|ARO:3002987|bcrA [Bacillus licheniformis]
Merged2_1097492_3-404	gb|CAA45050.1|ARO:3002828|srmB	41.8	55	26	1	136	282	374	428	1.4e-06	46.2	gb|CAA45050.1|ARO:3002828|srmB [Streptomyces ambofaciens]	gb|CAA45050.1|ARO:3002828|srmB [Streptomyces ambofaciens]
Merged2_1097507_1-387	gb|AKQ05897.1|ARO:3004589|tet(53)	51.3	39	19	0	31	147	127	165	3.3e-05	41.6	gb|AKQ05897.1|ARO:3004589|tet(53) [uncultured bacterium]	gb|AKQ05897.1|ARO:3004589|tet(53) [uncultured bacterium]
Merged2_1097507_1-387	gb|AKQ05898.1|ARO:3004590|tet(54)	46.7	45	24	0	7	141	119	163	1.3e-04	39.7	gb|AKQ05898.1|ARO:3004590|tet(54) [uncultured bacterium]	gb|AKQ05898.1|ARO:3004590|tet(54) [uncultured bacterium]
Merged2_1097534_585-737	gb|ACS83559.1|ARO:3004601|LnuP	56.2	32	14	0	49	144	18	49	2.8e-08	50.4	gb|ACS83559.1|ARO:3004601|LnuP [Clostridium perfringens]	gb|ACS83559.1|ARO:3004601|LnuP [Clostridium perfringens]
Merged2_1097534_585-737	gb|ABR14060.1|ARO:3002838|lnuD	53.1	32	15	0	49	144	18	49	1.4e-07	48.1	gb|ABR14060.1|ARO:3002838|lnuD [Streptococcus uberis]	gb|ABR14060.1|ARO:3002838|lnuD [Streptococcus uberis]
Merged2_1097563_3-464	gb|CAA45050.1|ARO:3002828|srmB	40.7	81	48	0	85	327	467	547	1.1e-10	60.1	gb|CAA45050.1|ARO:3002828|srmB [Streptomyces ambofaciens]	gb|CAA45050.1|ARO:3002828|srmB [Streptomyces ambofaciens]
Merged2_1097694_405-1709	gb|AIA08936.1|ARO:3000444|rphA	58.2	435	181	1	1	1302	1	435	4.1e-140	491.5	gb|AIA08936.1|ARO:3000444|rphA [Streptomyces sp. WAC4747]	gb|AIA08936.1|ARO:3000444|rphA [Streptomyces sp. WAC4747]
Merged2_1097694_405-1709	gb|APB03222.1|ARO:3003992|rphB	56.3	437	184	3	16	1305	5	441	2.0e-134	472.6	gb|APB03222.1|ARO:3003992|rphB [Paenibacillus sp. LC231]	gb|APB03222.1|ARO:3003992|rphB [Paenibacillus sp. LC231]
Merged2_1097776_3-2582	gb|BAD59497.1|ARO:3000501|Nocardia	52.5	868	252	9	1	2577	411	1127	7.8e-244	837.0	gb|BAD59497.1|ARO:3000501|Nocardia rifampin resistant beta-subunit of RNA polymerase (rpoB2) [Nocardia farcinica IFM 10152]	gb|BAD59497.1|ARO:3000501|Nocardia rifampin resistant beta-subunit of RNA polymerase (rpoB2) [Nocardia farcinica IFM 10152]
Merged2_1097776_3-2582	gb|WP_041777404.1|ARO:3004480|Bifidobacterium	50.8	868	265	8	4	2565	421	1140	1.9e-242	832.4	gb|WP_041777404.1|ARO:3004480|Bifidobacterium adolescentis rpoB conferring resistance to rifampicin [Bifidobacterium adolescentis]	gb|WP_041777404.1|ARO:3004480|Bifidobacterium adolescentis rpoB conferring resistance to rifampicin [Bifidobacterium adolescentis]
Merged2_1097850_2-427	gb|AAL59753.1|ARO:3000412|sul2	51.0	100	47	1	127	426	3	100	2.8e-21	95.1	gb|AAL59753.1|ARO:3000412|sul2 [Vibrio cholerae]	gb|AAL59753.1|ARO:3000412|sul2 [Vibrio cholerae]
Merged2_1097850_2-427	gb|WP_102607457.1|ARO:3004361|sul4	49.5	103	46	3	127	423	12	112	1.1e-17	83.2	gb|WP_102607457.1|ARO:3004361|sul4 [Proteobacteria]	gb|WP_102607457.1|ARO:3004361|sul4 [Proteobacteria]
Merged2_1097850_2-427	gb|ACJ63260.1|ARO:3000413|sul3	41.7	96	54	1	139	426	4	97	1.0e-15	76.6	gb|ACJ63260.1|ARO:3000413|sul3 [Escherichia coli]	gb|ACJ63260.1|ARO:3000413|sul3 [Escherichia coli]
Merged2_1098146_1-531	gb|AAV85982.1|ARO:3000535|macB	50.3	177	88	0	1	531	37	213	6.7e-49	187.2	gb|AAV85982.1|ARO:3000535|macB [Neisseria gonorrhoeae]	gb|AAV85982.1|ARO:3000535|macB [Neisseria gonorrhoeae]
Merged2_1098238_1-126	gb|APB03214.1|ARO:3003980|tetA(48)	47.2	36	19	0	7	114	299	334	4.8e-06	42.7	gb|APB03214.1|ARO:3003980|tetA(48) [Paenibacillus sp. LC231]	gb|APB03214.1|ARO:3003980|tetA(48) [Paenibacillus sp. LC231]
Merged2_1098238_1-126	gb|AAA26793|ARO:3003748|oleC	47.4	38	20	0	7	120	285	322	1.6e-04	37.7	gb|AAA26793|ARO:3003748|oleC [Streptomyces antibioticus]	gb|AAA26793|ARO:3003748|oleC [Streptomyces antibioticus]
Merged2_1098417_2-475	gb|CAA37477.1|ARO:3002891|otr(A)	48.1	79	41	0	31	267	68	146	6.0e-17	80.9	gb|CAA37477.1|ARO:3002891|otr(A) [Streptomyces rimosus]	gb|CAA37477.1|ARO:3002891|otr(A) [Streptomyces rimosus]
Merged2_1098512_363-581	gb|AHB37625.1|ARO:3004715|vga(E)	41.9	62	36	0	4	189	397	458	3.7e-09	53.9	gb|AHB37625.1|ARO:3004715|vga(E) Staphylococcus cohnii [Staphylococcus cohnii]	gb|AHB37625.1|ARO:3004715|vga(E) Staphylococcus cohnii [Staphylococcus cohnii]
Merged2_1098512_363-581	gb|ABX00624.1|ARO:3002881|lmrC	48.6	37	19	0	25	135	162	198	4.2e-05	40.4	gb|ABX00624.1|ARO:3002881|lmrC [Streptomyces lincolnensis]	gb|ABX00624.1|ARO:3002881|lmrC [Streptomyces lincolnensis]
Merged2_1098646_368-559	gb|AAK76137.1|ARO:3000024|patA	40.4	52	31	0	13	168	512	563	7.9e-08	49.3	gb|AAK76137.1|ARO:3000024|patA [Streptococcus pneumoniae TIGR4]	gb|AAK76137.1|ARO:3000024|patA [Streptococcus pneumoniae TIGR4]
Merged2_1098646_368-559	gb|AET10445.1|ARO:3004033|tetB(46)	50.0	50	25	0	31	180	529	578	5.1e-07	46.6	gb|AET10445.1|ARO:3004033|tetB(46) [Streptococcus australis]	gb|AET10445.1|ARO:3004033|tetB(46) [Streptococcus australis]
Merged2_1098646_368-559	gb|AAK76136.1|ARO:3000025|patB	40.0	50	30	0	31	180	539	588	2.1e-05	41.2	gb|AAK76136.1|ARO:3000025|patB [Streptococcus pneumoniae TIGR4]	gb|AAK76136.1|ARO:3000025|patB [Streptococcus pneumoniae TIGR4]
Merged2_1098751_2-433	gb|AAB41059.1|ARO:3002884|iri	56.9	65	28	0	85	279	264	328	1.3e-18	86.3	gb|AAB41059.1|ARO:3002884|iri [Rhodococcus hoagii]	gb|AAB41059.1|ARO:3002884|iri [Rhodococcus hoagii]
Merged2_1098758_1-342	gb|ACQ82816.1|ARO:3004577|Acinetobacter	42.1	114	66	0	1	342	20	133	6.5e-21	93.6	gb|ACQ82816.1|ARO:3004577|Acinetobacter baumannii AmvA [Acinetobacter baumannii]	gb|ACQ82816.1|ARO:3004577|Acinetobacter baumannii AmvA [Acinetobacter baumannii]
Merged2_1098762_1841-2353	gb|APB03214.1|ARO:3003980|tetA(48)	51.2	170	82	1	7	513	10	179	5.7e-45	174.1	gb|APB03214.1|ARO:3003980|tetA(48) [Paenibacillus sp. LC231]	gb|APB03214.1|ARO:3003980|tetA(48) [Paenibacillus sp. LC231]
Merged2_1098845_935-1081	gb|BAJ09383.1|ARO:3003046|qacA	45.2	42	23	0	4	129	8	49	1.4e-04	38.1	gb|BAJ09383.1|ARO:3003046|qacA [Staphylococcus aureus]	gb|BAJ09383.1|ARO:3003046|qacA [Staphylococcus aureus]
Merged2_1098866_2-304	gb|AAC74000.1|ARO:3003950|msbA	41.7	96	56	0	1	288	348	443	1.4e-19	89.0	gb|AAC74000.1|ARO:3003950|msbA [Escherichia coli str. K-12 substr. MG1655]	gb|AAC74000.1|ARO:3003950|msbA [Escherichia coli str. K-12 substr. MG1655]
Merged2_1098866_2-304	gb|WP_104671188.1|ARO:3003948|efrA	41.1	95	55	1	1	282	337	431	3.9e-17	80.9	gb|WP_104671188.1|ARO:3003948|efrA [Enterococcus faecalis]	gb|WP_104671188.1|ARO:3003948|efrA [Enterococcus faecalis]
Merged2_1098866_2-304	gb|AAC75271.1|ARO:3003952|yojI	42.2	64	37	0	43	234	342	405	3.7e-12	64.3	gb|AAC75271.1|ARO:3003952|yojI [Escherichia coli str. K-12 substr. MG1655]	gb|AAC75271.1|ARO:3003952|yojI [Escherichia coli str. K-12 substr. MG1655]
Merged2_1098866_2-304	gb|AAA50325.1|ARO:3003036|oleB	53.7	41	19	0	34	156	393	433	1.2e-07	49.3	gb|AAA50325.1|ARO:3003036|oleB [Streptomyces antibioticus]	gb|AAA50325.1|ARO:3003036|oleB [Streptomyces antibioticus]
Merged2_1099054_2-364	gb|APB03219.1|ARO:3003986|TaeA	43.3	60	34	0	4	183	330	389	3.6e-09	54.7	gb|APB03219.1|ARO:3003986|TaeA [Paenibacillus sp. LC231]	gb|APB03219.1|ARO:3003986|TaeA [Paenibacillus sp. LC231]
Merged2_1099054_2-364	gb|ABX00624.1|ARO:3002881|lmrC	41.4	58	32	2	52	222	369	425	2.6e-04	38.5	gb|ABX00624.1|ARO:3002881|lmrC [Streptomyces lincolnensis]	gb|ABX00624.1|ARO:3002881|lmrC [Streptomyces lincolnensis]
Merged2_1099078_314-532	gb|APB03219.1|ARO:3003986|TaeA	42.6	54	31	0	19	180	9	62	1.1e-08	52.4	gb|APB03219.1|ARO:3003986|TaeA [Paenibacillus sp. LC231]	gb|APB03219.1|ARO:3003986|TaeA [Paenibacillus sp. LC231]
Merged2_1099194_1-561	gb|ABO11759.2|ARO:3004573|Acinetobacter	40.1	187	109	1	1	552	126	312	2.4e-36	145.6	gb|ABO11759.2|ARO:3004573|Acinetobacter baumannii AbaF [Acinetobacter baumannii ATCC 17978]	gb|ABO11759.2|ARO:3004573|Acinetobacter baumannii AbaF [Acinetobacter baumannii ATCC 17978]
Merged2_1099196_3-311	gb|ABX00624.1|ARO:3002881|lmrC	43.0	86	44	3	25	270	456	540	1.0e-09	56.2	gb|ABX00624.1|ARO:3002881|lmrC [Streptomyces lincolnensis]	gb|ABX00624.1|ARO:3002881|lmrC [Streptomyces lincolnensis]
Merged2_1099197_1-495	gb|APB03215.1|ARO:3003981|tetB(48)	41.9	129	75	0	94	480	98	226	5.0e-22	97.8	gb|APB03215.1|ARO:3003981|tetB(48) [Paenibacillus sp. LC231]	gb|APB03215.1|ARO:3003981|tetB(48) [Paenibacillus sp. LC231]
Merged2_1099216_1-651	gb|AAA26793|ARO:3003748|oleC	41.3	196	115	0	61	648	3	198	7.2e-37	147.5	gb|AAA26793|ARO:3003748|oleC [Streptomyces antibioticus]	gb|AAA26793|ARO:3003748|oleC [Streptomyces antibioticus]
Merged2_1099261_3-371	gb|CAA37477.1|ARO:3002891|otr(A)	77.1	118	27	0	16	369	4	121	4.5e-44	170.6	gb|CAA37477.1|ARO:3002891|otr(A) [Streptomyces rimosus]	gb|CAA37477.1|ARO:3002891|otr(A) [Streptomyces rimosus]
Merged2_1099261_3-371	gb|CAA10975.1|ARO:3000194|tetW	66.9	118	39	0	16	369	4	121	3.0e-40	157.9	gb|CAA10975.1|ARO:3000194|tetW [Butyrivibrio fibrisolvens]	gb|CAA10975.1|ARO:3000194|tetW [Butyrivibrio fibrisolvens]
Merged2_1099261_3-371	gb|AMP42147.1|ARO:3004442|tet(W/N/W)	66.9	118	39	0	16	369	4	121	3.0e-40	157.9	gb|AMP42147.1|ARO:3004442|tet(W/N/W) [uncultured bacterium IN-02]	gb|AMP42147.1|ARO:3004442|tet(W/N/W) [uncultured bacterium IN-02]
Merged2_1099261_3-371	gb|AAA23033.2|ARO:3000190|tetO	70.3	118	35	0	16	369	4	121	4.0e-40	157.5	gb|AAA23033.2|ARO:3000190|tetO [Campylobacter jejuni]	gb|AAA23033.2|ARO:3000190|tetO [Campylobacter jejuni]
Merged2_1099261_3-371	gb|CBH51823.1|ARO:3000556|tet44	66.9	118	39	0	16	369	4	121	6.7e-40	156.8	gb|CBH51823.1|ARO:3000556|tet44 [Campylobacter fetus subsp. fetus]	gb|CBH51823.1|ARO:3000556|tet44 [Campylobacter fetus subsp. fetus]
Merged2_1099261_3-371	gb|ACH87088.1|ARO:3000196|tet32	65.3	118	41	0	16	369	4	121	5.7e-39	153.7	gb|ACH87088.1|ARO:3000196|tet32 [Escherichia coli]	gb|ACH87088.1|ARO:3000196|tet32 [Escherichia coli]
Merged2_1099261_3-371	gb|CAQ49384.1|ARO:3000186|tetM	65.3	118	41	0	16	369	4	121	1.7e-38	152.1	gb|CAQ49384.1|ARO:3000186|tetM [Staphylococcus aureus subsp. aureus ST398]	gb|CAQ49384.1|ARO:3000186|tetM [Staphylococcus aureus subsp. aureus ST398]
Merged2_1099261_3-371	gb|AAA25293.1|ARO:3000192|tetS	63.6	118	43	0	16	369	4	121	2.8e-38	151.4	gb|AAA25293.1|ARO:3000192|tetS [Listeria monocytogenes]	gb|AAA25293.1|ARO:3000192|tetS [Listeria monocytogenes]
Merged2_1099261_3-371	gb|AAA20117.1|ARO:3000195|tetB(P)	61.9	118	45	0	16	369	5	122	9.1e-37	146.4	gb|AAA20117.1|ARO:3000195|tetB(P) [Clostridium perfringens]	gb|AAA20117.1|ARO:3000195|tetB(P) [Clostridium perfringens]
Merged2_1099261_3-371	gb|AAF01499.1|ARO:3000193|tetT	61.0	118	46	0	16	369	4	121	9.1e-37	146.4	gb|AAF01499.1|ARO:3000193|tetT [Streptococcus pyogenes]	gb|AAF01499.1|ARO:3000193|tetT [Streptococcus pyogenes]
Merged2_1099261_3-371	gb|CAD55718.1|ARO:3000197|tet36	54.6	119	54	0	13	369	3	121	1.9e-34	138.7	gb|CAD55718.1|ARO:3000197|tet36 [Bacteroides coprosuis DSM 18011]	gb|CAD55718.1|ARO:3000197|tet36 [Bacteroides coprosuis DSM 18011]
Merged2_1099261_3-371	gb|CAA79727.1|ARO:3000191|tetQ	54.2	118	54	0	16	369	20	137	9.4e-34	136.3	gb|CAA79727.1|ARO:3000191|tetQ [Bacteroides fragilis]	gb|CAA79727.1|ARO:3000191|tetQ [Bacteroides fragilis]
Merged2_1099302_189-353	gb|WP_102607457.1|ARO:3004361|sul4	59.1	44	18	0	34	165	2	45	1.5e-10	58.2	gb|WP_102607457.1|ARO:3004361|sul4 [Proteobacteria]	gb|WP_102607457.1|ARO:3004361|sul4 [Proteobacteria]
Merged2_1099343_2-316	gb|BAE06006.1|ARO:3003705|mexN	63.8	105	38	0	1	315	808	912	1.9e-30	125.2	gb|BAE06006.1|ARO:3003705|mexN [Pseudomonas aeruginosa]	gb|BAE06006.1|ARO:3003705|mexN [Pseudomonas aeruginosa]
Merged2_1099343_2-316	gb|AAG05914|ARO:3004075|MuxC	56.7	104	45	0	4	315	808	911	3.6e-26	110.9	gb|AAG05914|ARO:3004075|MuxC [Pseudomonas aeruginosa PAO1]	gb|AAG05914|ARO:3004075|MuxC [Pseudomonas aeruginosa PAO1]
Merged2_1099343_2-316	gb|AAC75137.1|ARO:3000794|mdtC	57.7	104	44	0	4	315	803	906	1.4e-25	109.0	gb|AAC75137.1|ARO:3000794|mdtC [Escherichia coli str. K-12 substr. MG1655]	gb|AAC75137.1|ARO:3000794|mdtC [Escherichia coli str. K-12 substr. MG1655]
Merged2_1099343_2-316	gb|AAG05915.1|ARO:3004074|MuxB	55.8	104	46	0	4	315	808	911	2.3e-25	108.2	gb|AAG05915.1|ARO:3004074|MuxB [Pseudomonas aeruginosa PAO1]	gb|AAG05915.1|ARO:3004074|MuxB [Pseudomonas aeruginosa PAO1]
Merged2_1099343_2-316	gb|AAC75136.1|ARO:3000793|mdtB	51.0	104	51	0	4	315	817	920	2.2e-23	101.7	gb|AAC75136.1|ARO:3000793|mdtB [Escherichia coli str. K-12 substr. MG1655]	gb|AAC75136.1|ARO:3000793|mdtB [Escherichia coli str. K-12 substr. MG1655]
Merged2_1099426_505-744	gb|ACS83748.1|ARO:3000573|tet(43)	43.9	57	32	0	64	234	56	112	2.6e-08	51.2	gb|ACS83748.1|ARO:3000573|tet(43) [uncultured bacterium AOTet43]	gb|ACS83748.1|ARO:3000573|tet(43) [uncultured bacterium AOTet43]
Merged2_1099451_1-252	gb|AAC75271.1|ARO:3003952|yojI	47.2	72	37	1	7	219	323	394	4.1e-12	63.9	gb|AAC75271.1|ARO:3003952|yojI [Escherichia coli str. K-12 substr. MG1655]	gb|AAC75271.1|ARO:3003952|yojI [Escherichia coli str. K-12 substr. MG1655]
Merged2_1099451_1-252	gb|AAC32027.1|ARO:3002817|carA	41.4	58	34	0	4	177	5	62	5.5e-09	53.5	gb|AAC32027.1|ARO:3002817|carA [Streptomyces thermotolerans]	gb|AAC32027.1|ARO:3002817|carA [Streptomyces thermotolerans]
Merged2_1099451_1-252	gb|CAA45050.1|ARO:3002828|srmB	40.0	55	33	0	13	177	8	62	7.2e-09	53.1	gb|CAA45050.1|ARO:3002828|srmB [Streptomyces ambofaciens]	gb|CAA45050.1|ARO:3002828|srmB [Streptomyces ambofaciens]
Merged2_1099549_2-733	gb|AAF67494.2|ARO:3002522|novA	63.1	244	86	2	1	732	307	546	2.3e-79	288.9	gb|AAF67494.2|ARO:3002522|novA [Streptomyces niveus]	gb|AAF67494.2|ARO:3002522|novA [Streptomyces niveus]
Merged2_1099549_2-733	gb|AYV52072.1|ARO:3002882|lmrD	44.6	184	99	1	169	720	425	605	1.9e-38	152.9	gb|AYV52072.1|ARO:3002882|lmrD [Lactococcus lactis]	gb|AYV52072.1|ARO:3002882|lmrD [Lactococcus lactis]
Merged2_1099557_201-410	gb|AAG05914|ARO:3004075|MuxC	62.9	35	13	0	1	105	988	1022	3.9e-08	50.4	gb|AAG05914|ARO:3004075|MuxC [Pseudomonas aeruginosa PAO1]	gb|AAG05914|ARO:3004075|MuxC [Pseudomonas aeruginosa PAO1]
Merged2_1099557_201-410	gb|BAE06006.1|ARO:3003705|mexN	75.0	28	7	0	1	84	989	1016	2.1e-06	44.7	gb|BAE06006.1|ARO:3003705|mexN [Pseudomonas aeruginosa]	gb|BAE06006.1|ARO:3003705|mexN [Pseudomonas aeruginosa]
Merged2_1099612_2-391	gb|AAK76137.1|ARO:3000024|patA	49.3	71	35	1	169	381	326	395	4.7e-15	74.3	gb|AAK76137.1|ARO:3000024|patA [Streptococcus pneumoniae TIGR4]	gb|AAK76137.1|ARO:3000024|patA [Streptococcus pneumoniae TIGR4]
Merged2_1099612_2-391	gb|SOX29786.1|ARO:3004730|tva(A)	47.5	61	29	2	172	354	3	60	1.4e-08	52.8	gb|SOX29786.1|ARO:3004730|tva(A) [Brachyspira hyodysenteriae]	gb|SOX29786.1|ARO:3004730|tva(A) [Brachyspira hyodysenteriae]
Merged2_1099746_3-335	gb|CDO61516.1|ARO:3003949|efrB	40.5	111	66	0	1	333	225	335	1.2e-24	105.9	gb|CDO61516.1|ARO:3003949|efrB [Enterococcus faecium]	gb|CDO61516.1|ARO:3003949|efrB [Enterococcus faecium]
Merged2_1099797_268-576	gb|AAD51347.1|ARO:3003067|smeS	42.9	91	50	1	1	267	374	464	3.7e-15	74.3	gb|AAD51347.1|ARO:3003067|smeS [Stenotrophomonas maltophilia]	gb|AAD51347.1|ARO:3003067|smeS [Stenotrophomonas maltophilia]
Merged2_1099807_591-1016	gb|WP_102607457.1|ARO:3004361|sul4	40.7	123	73	0	28	396	165	287	5.1e-23	100.9	gb|WP_102607457.1|ARO:3004361|sul4 [Proteobacteria]	gb|WP_102607457.1|ARO:3004361|sul4 [Proteobacteria]
Merged2_1099875_1-594	gb|AAG07763.1|ARO:3003031|mexW	55.1	196	88	0	7	594	2	197	8.8e-58	216.9	gb|AAG07763.1|ARO:3003031|mexW [Pseudomonas aeruginosa PAO1]	gb|AAG07763.1|ARO:3003031|mexW [Pseudomonas aeruginosa PAO1]
Merged2_1099875_1-594	gb|AAG07594.1|ARO:3000808|mexI	50.8	195	96	0	10	594	3	197	6.8e-50	190.7	gb|AAG07594.1|ARO:3000808|mexI [Pseudomonas aeruginosa PAO1]	gb|AAG07594.1|ARO:3000808|mexI [Pseudomonas aeruginosa PAO1]
Merged2_1099893_760-993	gb|BAA07390.1|ARO:3002893|tcr3	42.9	77	42	1	4	234	5	79	5.1e-09	53.5	gb|BAA07390.1|ARO:3002893|tcr3 [Kitasatospora aureofaciens]	gb|BAA07390.1|ARO:3002893|tcr3 [Kitasatospora aureofaciens]
Merged2_1099893_760-993	gb|AAD04032.1|ARO:3002892|otr(B)	41.8	67	35	1	43	231	7	73	1.6e-07	48.5	gb|AAD04032.1|ARO:3002892|otr(B) [Streptomyces rimosus]	gb|AAD04032.1|ARO:3002892|otr(B) [Streptomyces rimosus]
Merged2_1099899_1-438	gb|AAA65956.1|ARO:3000010|vanA	47.3	55	29	0	10	174	166	220	1.9e-09	55.8	gb|AAA65956.1|ARO:3000010|vanA [Enterococcus faecium]	gb|AAA65956.1|ARO:3000010|vanA [Enterococcus faecium]
Merged2_1099899_1-438	gb|AHA41500.1|ARO:3002913|vanO	57.4	47	20	0	4	144	164	210	2.5e-09	55.5	gb|AHA41500.1|ARO:3002913|vanO [Rhodococcus hoagii]	gb|AHA41500.1|ARO:3002913|vanO [Rhodococcus hoagii]
Merged2_1099899_1-438	gb|AAM09849.1|ARO:3000005|vanD	45.6	57	31	0	4	174	164	220	9.5e-09	53.5	gb|AAM09849.1|ARO:3000005|vanD [Enterococcus faecium]	gb|AAM09849.1|ARO:3000005|vanD [Enterococcus faecium]
Merged2_1099899_1-438	gb|AHH83938.1|ARO:3000013|vanB	45.6	57	31	0	4	174	163	219	1.2e-08	53.1	gb|AHH83938.1|ARO:3000013|vanB [Enterococcus faecium]	gb|AHH83938.1|ARO:3000013|vanB [Enterococcus faecium]
Merged2_1099899_1-438	gb|ACL82961.1|ARO:3002911|vanM	53.3	45	21	0	10	144	166	210	2.8e-08	52.0	gb|ACL82961.1|ARO:3002911|vanM [Enterococcus faecium]	gb|ACL82961.1|ARO:3002911|vanM [Enterococcus faecium]
Merged2_1099899_1-438	gb|KTE89608.1|ARO:3003723|vanI	44.6	56	31	0	4	171	164	219	2.4e-07	48.9	gb|KTE89608.1|ARO:3003723|vanI [Desulfitobacterium hafniense]	gb|KTE89608.1|ARO:3003723|vanI [Desulfitobacterium hafniense]
Merged2_1099951_2-517	gb|AAC32027.1|ARO:3002817|carA	41.3	63	34	1	322	510	170	229	3.6e-07	48.5	gb|AAC32027.1|ARO:3002817|carA [Streptomyces thermotolerans]	gb|AAC32027.1|ARO:3002817|carA [Streptomyces thermotolerans]
Merged2_1099980_1-477	gb|SOX29786.1|ARO:3004730|tva(A)	44.4	63	34	1	4	189	424	486	2.1e-09	55.8	gb|SOX29786.1|ARO:3004730|tva(A) [Brachyspira hyodysenteriae]	gb|SOX29786.1|ARO:3004730|tva(A) [Brachyspira hyodysenteriae]
Merged2_1100256_2-607	gb|AAG07763.1|ARO:3003031|mexW	45.7	197	106	1	7	597	534	729	2.5e-47	182.2	gb|AAG07763.1|ARO:3003031|mexW [Pseudomonas aeruginosa PAO1]	gb|AAG07763.1|ARO:3003031|mexW [Pseudomonas aeruginosa PAO1]
Merged2_1100256_2-607	gb|AAG07594.1|ARO:3000808|mexI	42.0	200	115	1	7	606	534	732	4.8e-43	167.9	gb|AAG07594.1|ARO:3000808|mexI [Pseudomonas aeruginosa PAO1]	gb|AAG07594.1|ARO:3000808|mexI [Pseudomonas aeruginosa PAO1]
Merged2_1100343_1-336	gb|CAA26428.1|ARO:3002630|ANT(9)-Ia	41.8	98	57	0	4	297	161	258	1.5e-14	72.4	gb|CAA26428.1|ARO:3002630|ANT(9)-Ia [Staphylococcus aureus]	gb|CAA26428.1|ARO:3002630|ANT(9)-Ia [Staphylococcus aureus]
Merged2_1100343_1-336	gb|QEQ43477.1|ARO:3005062|ANT(3'')-Ib	40.8	103	60	1	1	306	160	262	3.4e-14	71.2	gb|QEQ43477.1|ARO:3005062|ANT(3'')-Ib [Cupriavidus gilardii]	gb|QEQ43477.1|ARO:3005062|ANT(3'')-Ib [Cupriavidus gilardii]
Merged2_1100357_286-864	gb|NP_388442.1|ARO:3004476|vmlR	44.2	43	24	0	43	171	297	339	1.0e-05	43.9	gb|NP_388442.1|ARO:3004476|vmlR [Bacillus subtilis subsp. subtilis str. 168]	gb|NP_388442.1|ARO:3004476|vmlR [Bacillus subtilis subsp. subtilis str. 168]
Merged2_1100898_2-526	gb|ABO11759.2|ARO:3004573|Acinetobacter	52.3	172	80	2	1	510	34	205	9.9e-45	173.3	gb|ABO11759.2|ARO:3004573|Acinetobacter baumannii AbaF [Acinetobacter baumannii ATCC 17978]	gb|ABO11759.2|ARO:3004573|Acinetobacter baumannii AbaF [Acinetobacter baumannii ATCC 17978]
Merged2_1101100_1-438	gb|AAA26832.1|ARO:3002827|tlrC	45.6	57	28	2	193	357	148	203	4.4e-06	44.7	gb|AAA26832.1|ARO:3002827|tlrC [Streptomyces fradiae]	gb|AAA26832.1|ARO:3002827|tlrC [Streptomyces fradiae]
Merged2_1101100_1-438	gb|AAC32027.1|ARO:3002817|carA	45.6	57	28	2	193	357	149	204	5.8e-06	44.3	gb|AAC32027.1|ARO:3002817|carA [Streptomyces thermotolerans]	gb|AAC32027.1|ARO:3002817|carA [Streptomyces thermotolerans]
Merged2_1101100_1-438	gb|ABH10964.1|ARO:3002830|vgaALC	48.5	33	17	0	256	354	81	113	4.6e-03	34.7	gb|ABH10964.1|ARO:3002830|vgaALC [Staphylococcus haemolyticus]	gb|ABH10964.1|ARO:3002830|vgaALC [Staphylococcus haemolyticus]
Merged2_1101100_1-438	gb|AAA26684.1|ARO:3002829|vgaA	48.5	33	17	0	256	354	81	113	4.6e-03	34.7	gb|AAA26684.1|ARO:3002829|vgaA [Staphylococcus aureus]	gb|AAA26684.1|ARO:3002829|vgaA [Staphylococcus aureus]
Merged2_1101129_3-344	gb|AAG07763.1|ARO:3003031|mexW	40.4	114	68	0	1	342	43	156	4.7e-19	87.4	gb|AAG07763.1|ARO:3003031|mexW [Pseudomonas aeruginosa PAO1]	gb|AAG07763.1|ARO:3003031|mexW [Pseudomonas aeruginosa PAO1]
Merged2_1101189_1-699	gb|BAD59497.1|ARO:3000501|Nocardia	52.8	36	17	0	592	699	247	282	1.0e-04	40.8	gb|BAD59497.1|ARO:3000501|Nocardia rifampin resistant beta-subunit of RNA polymerase (rpoB2) [Nocardia farcinica IFM 10152]	gb|BAD59497.1|ARO:3000501|Nocardia rifampin resistant beta-subunit of RNA polymerase (rpoB2) [Nocardia farcinica IFM 10152]
Merged2_1101219_1-648	gb|APB03215.1|ARO:3003981|tetB(48)	58.3	216	90	0	1	648	24	239	3.9e-51	194.9	gb|APB03215.1|ARO:3003981|tetB(48) [Paenibacillus sp. LC231]	gb|APB03215.1|ARO:3003981|tetB(48) [Paenibacillus sp. LC231]
Merged2_1101306_77-574	gb|AAF67494.2|ARO:3002522|novA	50.7	148	73	0	4	447	447	594	5.2e-35	141.0	gb|AAF67494.2|ARO:3002522|novA [Streptomyces niveus]	gb|AAF67494.2|ARO:3002522|novA [Streptomyces niveus]
Merged2_1101306_77-574	gb|AAC74000.1|ARO:3003950|msbA	46.1	152	81	1	4	456	428	579	6.5e-30	124.0	gb|AAC74000.1|ARO:3003950|msbA [Escherichia coli str. K-12 substr. MG1655]	gb|AAC74000.1|ARO:3003950|msbA [Escherichia coli str. K-12 substr. MG1655]
Merged2_1101320_3-365	gb|AAG06465.1|ARO:3005063|cprR	41.8	98	55	1	70	363	5	100	5.3e-13	67.4	gb|AAG06465.1|ARO:3005063|cprR [Pseudomonas aeruginosa PAO1]	gb|AAG06465.1|ARO:3005063|cprR [Pseudomonas aeruginosa PAO1]
Merged2_1101359_1-315	gb|CBL58195.1|ARO:3002831|vgaC	48.1	27	14	0	25	105	291	317	4.3e-03	34.3	gb|CBL58195.1|ARO:3002831|vgaC [Staphylococcus aureus]	gb|CBL58195.1|ARO:3002831|vgaC [Staphylococcus aureus]
Merged2_1101389_2-322	gb|ACF70723.1|ARO:3004103|QepA2	40.0	105	63	0	4	318	252	356	1.6e-13	68.9	gb|ACF70723.1|ARO:3004103|QepA2 [Escherichia coli] Partial	gb|ACF70723.1|ARO:3004103|QepA2 [Escherichia coli] Partial
Merged2_1101389_2-322	gb|AQX36338.1|ARO:3004379|QepA4	40.0	105	63	0	4	318	252	356	1.6e-13	68.9	gb|AQX36338.1|ARO:3004379|QepA4 [Escherichia coli]	gb|AQX36338.1|ARO:3004379|QepA4 [Escherichia coli]
Merged2_1101408_3-482	gb|BAE85478.1|ARO:3003728|vanRI	44.0	116	64	1	103	450	5	119	9.7e-23	100.1	gb|BAE85478.1|ARO:3003728|vanRI [Desulfitobacterium hafniense Y51]	gb|BAE85478.1|ARO:3003728|vanRI [Desulfitobacterium hafniense Y51]
Merged2_1101408_3-482	gb|AAF86641.1|ARO:3002922|vanRC	41.9	117	67	1	100	450	4	119	2.2e-22	99.0	gb|AAF86641.1|ARO:3002922|vanRC [Enterococcus gallinarum]	gb|AAF86641.1|ARO:3002922|vanRC [Enterococcus gallinarum]
Merged2_1101408_3-482	gb|AEP40503.1|ARO:3002929|vanRN	43.2	118	66	1	103	456	4	120	3.7e-22	98.2	gb|AEP40503.1|ARO:3002929|vanRN [Enterococcus faecium]	gb|AEP40503.1|ARO:3002929|vanRN [Enterococcus faecium]
Merged2_1101408_3-482	gb|AAC73788.1|ARO:3003841|kdpE	44.0	116	64	1	103	450	4	118	5.9e-20	90.9	gb|AAC73788.1|ARO:3003841|kdpE [Escherichia coli str. K-12 substr. MG1655]	gb|AAC73788.1|ARO:3003841|kdpE [Escherichia coli str. K-12 substr. MG1655]
Merged2_1101524_107-424	gb|AEY83581|ARO:3000510|mupB	50.0	60	30	0	136	315	9	68	1.0e-12	66.2	gb|AEY83581|ARO:3000510|mupB [Staphylococcus aureus]	gb|AEY83581|ARO:3000510|mupB [Staphylococcus aureus]
Merged2_1101674_3-362	gb|APB03214.1|ARO:3003980|tetA(48)	61.9	97	37	0	64	354	17	113	8.1e-30	123.2	gb|APB03214.1|ARO:3003980|tetA(48) [Paenibacillus sp. LC231]	gb|APB03214.1|ARO:3003980|tetA(48) [Paenibacillus sp. LC231]
Merged2_1101723_2-349	gb|CCP46065.1|ARO:3000816|mtrA	52.2	113	49	4	13	348	51	159	4.9e-24	104.0	gb|CCP46065.1|ARO:3000816|mtrA [Mycobacterium tuberculosis H37Rv]	gb|CCP46065.1|ARO:3000816|mtrA [Mycobacterium tuberculosis H37Rv]
Merged2_1101723_2-349	gb|ATC67679.1|ARO:3000838|arlR	42.0	112	60	1	13	348	47	153	7.8e-22	96.7	gb|ATC67679.1|ARO:3000838|arlR [Staphylococcus aureus subsp. aureus str. Newman]	gb|ATC67679.1|ARO:3000838|arlR [Staphylococcus aureus subsp. aureus str. Newman]
Merged2_1101724_3-710	gb|AEA37904.1|ARO:3003112|lsaC	51.3	39	19	0	433	549	18	56	8.5e-07	47.8	gb|AEA37904.1|ARO:3003112|lsaC [Streptococcus agalactiae]	gb|AEA37904.1|ARO:3003112|lsaC [Streptococcus agalactiae]
Merged2_1101724_3-710	gb|NP_388442.1|ARO:3004476|vmlR	54.8	31	14	0	1	93	437	467	2.3e-04	39.7	gb|NP_388442.1|ARO:3004476|vmlR [Bacillus subtilis subsp. subtilis str. 168]	gb|NP_388442.1|ARO:3004476|vmlR [Bacillus subtilis subsp. subtilis str. 168]
Merged2_1101959_2253-2495	gb|CAA23892.1|ARO:3002644|APH(3')-IIa	42.9	70	38	2	31	240	158	225	3.3e-11	60.8	gb|CAA23892.1|ARO:3002644|APH(3')-IIa [Escherichia coli]	gb|CAA23892.1|ARO:3002644|APH(3')-IIa [Escherichia coli]
Merged2_1101959_2253-2495	gb|CAA62365.1|ARO:3002645|APH(3')-IIb	60.9	46	17	1	97	234	184	228	1.1e-09	55.8	gb|CAA62365.1|ARO:3002645|APH(3')-IIb [Pseudomonas aeruginosa]	gb|CAA62365.1|ARO:3002645|APH(3')-IIb [Pseudomonas aeruginosa]
Merged2_1102015_2-652	gb|AAF67494.2|ARO:3002522|novA	52.9	206	97	0	1	618	398	603	4.3e-58	218.0	gb|AAF67494.2|ARO:3002522|novA [Streptomyces niveus]	gb|AAF67494.2|ARO:3002522|novA [Streptomyces niveus]
Merged2_1102015_2-652	gb|AAC74000.1|ARO:3003950|msbA	49.5	202	101	1	1	603	379	580	3.6e-52	198.4	gb|AAC74000.1|ARO:3003950|msbA [Escherichia coli str. K-12 substr. MG1655]	gb|AAC74000.1|ARO:3003950|msbA [Escherichia coli str. K-12 substr. MG1655]
Merged2_1102015_2-652	gb|AAK76136.1|ARO:3000025|patB	43.3	201	114	0	1	603	385	585	3.2e-45	175.3	gb|AAK76136.1|ARO:3000025|patB [Streptococcus pneumoniae TIGR4]	gb|AAK76136.1|ARO:3000025|patB [Streptococcus pneumoniae TIGR4]
Merged2_1102015_2-652	gb|AET10445.1|ARO:3004033|tetB(46)	42.0	200	116	0	1	600	375	574	1.1e-42	166.8	gb|AET10445.1|ARO:3004033|tetB(46) [Streptococcus australis]	gb|AET10445.1|ARO:3004033|tetB(46) [Streptococcus australis]
Merged2_1102015_2-652	gb|ANZ79241.1|ARO:3004036|tetB(60)	40.0	200	120	0	1	600	378	577	3.5e-39	155.2	gb|ANZ79241.1|ARO:3004036|tetB(60) [uncultured bacterium]	gb|ANZ79241.1|ARO:3004036|tetB(60) [uncultured bacterium]
Merged2_1102015_2-652	gb|CBY88983.1|ARO:3002833|vgaE	40.8	76	44	1	304	531	384	458	3.0e-06	45.8	gb|CBY88983.1|ARO:3002833|vgaE [Staphylococcus aureus subsp. aureus ST398]	gb|CBY88983.1|ARO:3002833|vgaE [Staphylococcus aureus subsp. aureus ST398]
Merged2_1102170_1-915	gb|ADP36409.1|ARO:3003730|Bifidobacteria	51.7	323	136	6	1	915	89	409	5.5e-91	327.8	gb|ADP36409.1|ARO:3003730|Bifidobacteria intrinsic ileS conferring resistance to mupirocin [Bifidobacterium bifidum PRL2010]	gb|ADP36409.1|ARO:3003730|Bifidobacteria intrinsic ileS conferring resistance to mupirocin [Bifidobacterium bifidum PRL2010]
Merged2_1102338_96-350	gb|ACS83748.1|ARO:3000573|tet(43)	48.8	80	41	0	10	249	49	128	7.2e-17	79.7	gb|ACS83748.1|ARO:3000573|tet(43) [uncultured bacterium AOTet43]	gb|ACS83748.1|ARO:3000573|tet(43) [uncultured bacterium AOTet43]
Merged2_1102397_3-314	gb|AAG05187.1|ARO:3005067|ParS	45.7	70	35	3	4	204	348	417	5.8e-08	50.4	gb|AAG05187.1|ARO:3005067|ParS [Pseudomonas aeruginosa PAO1]	gb|AAG05187.1|ARO:3005067|ParS [Pseudomonas aeruginosa PAO1]
Merged2_1102410_2-556	gb|AAU93796.1|ARO:3000594|ErmR	40.0	65	38	1	43	234	61	125	1.1e-04	40.4	gb|AAU93796.1|ARO:3000594|ErmR [Aeromicrobium erythreum] Partial	gb|AAU93796.1|ARO:3000594|ErmR [Aeromicrobium erythreum] Partial
Merged2_1102491_1-657	gb|AFK80333.1|ARO:3001313|facT	47.2	195	100	2	64	645	29	221	1.0e-43	170.2	gb|AFK80333.1|ARO:3001313|facT [Streptomyces sp. WAC5292]	gb|AFK80333.1|ARO:3001313|facT [Streptomyces sp. WAC5292]
Merged2_1102491_1-657	gb|AEZ36150.1|ARO:3000448|qepA	41.2	194	109	2	31	609	9	198	4.4e-26	111.7	gb|AEZ36150.1|ARO:3000448|qepA [Klebsiella aerogenes]	gb|AEZ36150.1|ARO:3000448|qepA [Klebsiella aerogenes]
Merged2_1102491_1-657	gb|AQX36338.1|ARO:3004379|QepA4	41.8	194	108	2	31	609	9	198	4.4e-26	111.7	gb|AQX36338.1|ARO:3004379|QepA4 [Escherichia coli]	gb|AQX36338.1|ARO:3004379|QepA4 [Escherichia coli]
Merged2_1102491_1-657	gb|ACF70723.1|ARO:3004103|QepA2	41.2	194	109	2	31	609	9	198	9.9e-26	110.5	gb|ACF70723.1|ARO:3004103|QepA2 [Escherichia coli] Partial	gb|ACF70723.1|ARO:3004103|QepA2 [Escherichia coli] Partial
Merged2_1102527_3-407	gb|AHA41505.1|ARO:3002930|vanRO	59.4	133	54	0	4	402	78	210	1.5e-40	159.1	gb|AHA41505.1|ARO:3002930|vanRO [Rhodococcus hoagii]	gb|AHA41505.1|ARO:3002930|vanRO [Rhodococcus hoagii]
Merged2_1102561_3-302	gb|AAG05915.1|ARO:3004074|MuxB	79.6	98	20	0	1	294	1	98	1.6e-39	155.2	gb|AAG05915.1|ARO:3004074|MuxB [Pseudomonas aeruginosa PAO1]	gb|AAG05915.1|ARO:3004074|MuxB [Pseudomonas aeruginosa PAO1]
Merged2_1102561_3-302	gb|AAC75136.1|ARO:3000793|mdtB	75.3	97	24	0	7	297	12	108	4.5e-34	137.1	gb|AAC75136.1|ARO:3000793|mdtB [Escherichia coli str. K-12 substr. MG1655]	gb|AAC75136.1|ARO:3000793|mdtB [Escherichia coli str. K-12 substr. MG1655]
Merged2_1102561_3-302	gb|AAG05914|ARO:3004075|MuxC	51.0	98	48	0	1	294	1	98	3.3e-21	94.4	gb|AAG05914|ARO:3004075|MuxC [Pseudomonas aeruginosa PAO1]	gb|AAG05914|ARO:3004075|MuxC [Pseudomonas aeruginosa PAO1]
Merged2_1102561_3-302	gb|AAC75137.1|ARO:3000794|mdtC	53.9	89	41	0	19	285	7	95	1.8e-19	88.6	gb|AAC75137.1|ARO:3000794|mdtC [Escherichia coli str. K-12 substr. MG1655]	gb|AAC75137.1|ARO:3000794|mdtC [Escherichia coli str. K-12 substr. MG1655]
Merged2_1102561_350-718	gb|ACJ41739.1|ARO:3000780|adeI	40.0	65	38	1	4	195	316	380	3.2e-05	41.6	gb|ACJ41739.1|ARO:3000780|adeI [Acinetobacter baumannii AB0057]	gb|ACJ41739.1|ARO:3000780|adeI [Acinetobacter baumannii AB0057]
Merged2_1102575_3-452	gb|AAG03548.1|ARO:3003681|TriC	46.0	150	81	0	1	450	471	620	1.1e-28	119.8	gb|AAG03548.1|ARO:3003681|TriC [Pseudomonas aeruginosa PAO1]	gb|AAG03548.1|ARO:3003681|TriC [Pseudomonas aeruginosa PAO1]
Merged2_1102626_1-702	gb|CAA53189|ARO:3000521|mupA	47.5	40	21	0	58	177	576	615	8.4e-07	47.8	gb|CAA53189|ARO:3000521|mupA [Staphylococcus aureus]	gb|CAA53189|ARO:3000521|mupA [Staphylococcus aureus]
Merged2_1102736_134-640	gb|CCP46065.1|ARO:3000816|mtrA	45.0	160	82	1	4	483	71	224	7.8e-39	153.7	gb|CCP46065.1|ARO:3000816|mtrA [Mycobacterium tuberculosis H37Rv]	gb|CCP46065.1|ARO:3000816|mtrA [Mycobacterium tuberculosis H37Rv]
Merged2_1102825_1-300	gb|AAD04032.1|ARO:3002892|otr(B)	42.3	71	39	1	10	222	184	252	1.3e-09	55.8	gb|AAD04032.1|ARO:3002892|otr(B) [Streptomyces rimosus]	gb|AAD04032.1|ARO:3002892|otr(B) [Streptomyces rimosus]
Merged2_1102848_1-390	gb|APB03214.1|ARO:3003980|tetA(48)	49.6	129	65	0	4	390	27	155	1.5e-29	122.5	gb|APB03214.1|ARO:3003980|tetA(48) [Paenibacillus sp. LC231]	gb|APB03214.1|ARO:3003980|tetA(48) [Paenibacillus sp. LC231]
Merged2_1102905_1523-1951	gb|AAA50325.1|ARO:3003036|oleB	55.6	36	16	0	94	201	397	432	3.7e-05	41.6	gb|AAA50325.1|ARO:3003036|oleB [Streptomyces antibioticus]	gb|AAA50325.1|ARO:3003036|oleB [Streptomyces antibioticus]
Merged2_1102922_428-772	gb|AAG07066.1|ARO:3003710|mexL	42.0	50	29	0	67	216	20	69	1.2e-03	36.2	gb|AAG07066.1|ARO:3003710|mexL [Pseudomonas aeruginosa PAO1]	gb|AAG07066.1|ARO:3003710|mexL [Pseudomonas aeruginosa PAO1]
Merged2_1102936_630-1451	gb|APB03215.1|ARO:3003981|tetB(48)	45.2	252	138	0	58	813	19	270	2.3e-56	212.6	gb|APB03215.1|ARO:3003981|tetB(48) [Paenibacillus sp. LC231]	gb|APB03215.1|ARO:3003981|tetB(48) [Paenibacillus sp. LC231]
Merged2_1102936_1448-1846	gb|APB03214.1|ARO:3003980|tetA(48)	51.3	119	58	0	1	357	208	326	4.2e-27	114.4	gb|APB03214.1|ARO:3003980|tetA(48) [Paenibacillus sp. LC231]	gb|APB03214.1|ARO:3003980|tetA(48) [Paenibacillus sp. LC231]
Merged2_1102973_1-435	gb|AAC32027.1|ARO:3002817|carA	41.0	83	37	2	1	243	218	290	5.2e-07	47.8	gb|AAC32027.1|ARO:3002817|carA [Streptomyces thermotolerans]	gb|AAC32027.1|ARO:3002817|carA [Streptomyces thermotolerans]
Merged2_1103141_2-535	gb|BAD59497.1|ARO:3000501|Nocardia	82.6	178	31	0	1	534	623	800	4.2e-83	300.8	gb|BAD59497.1|ARO:3000501|Nocardia rifampin resistant beta-subunit of RNA polymerase (rpoB2) [Nocardia farcinica IFM 10152]	gb|BAD59497.1|ARO:3000501|Nocardia rifampin resistant beta-subunit of RNA polymerase (rpoB2) [Nocardia farcinica IFM 10152]
Merged2_1103141_2-535	gb|WP_041777404.1|ARO:3004480|Bifidobacterium	71.9	178	50	0	1	534	632	809	1.5e-72	265.8	gb|WP_041777404.1|ARO:3004480|Bifidobacterium adolescentis rpoB conferring resistance to rifampicin [Bifidobacterium adolescentis]	gb|WP_041777404.1|ARO:3004480|Bifidobacterium adolescentis rpoB conferring resistance to rifampicin [Bifidobacterium adolescentis]
Merged2_1103192_174-545	gb|CCP45647.1|ARO:3003955|efpA	43.0	114	64	1	28	369	42	154	1.2e-17	82.8	gb|CCP45647.1|ARO:3003955|efpA [Mycobacterium tuberculosis H37Rv]	gb|CCP45647.1|ARO:3003955|efpA [Mycobacterium tuberculosis H37Rv]
Merged2_1103264_3-470	gb|SOX29786.1|ARO:3004730|tva(A)	43.7	71	39	1	232	441	422	492	2.4e-10	58.9	gb|SOX29786.1|ARO:3004730|tva(A) [Brachyspira hyodysenteriae]	gb|SOX29786.1|ARO:3004730|tva(A) [Brachyspira hyodysenteriae]
Merged2_1103370_2-316	gb|AAC60781.1|ARO:3003048|rosA	68.8	93	29	0	1	279	316	408	2.2e-31	128.3	gb|AAC60781.1|ARO:3003048|rosA [Yersinia enterocolitica (type O:8)]	gb|AAC60781.1|ARO:3003048|rosA [Yersinia enterocolitica (type O:8)]
Merged2_1103386_2-316	gb|AAA99504.1|ARO:3002987|bcrA	44.3	61	34	0	100	282	5	65	1.6e-10	58.9	gb|AAA99504.1|ARO:3002987|bcrA [Bacillus licheniformis]	gb|AAA99504.1|ARO:3002987|bcrA [Bacillus licheniformis]
Merged2_1103398_299-796	gb|AFO53532.1|ARO:3002883|rgt1438	66.9	166	53	1	1	492	245	410	1.8e-43	169.1	gb|AFO53532.1|ARO:3002883|rgt1438 [Streptomyces sp. WAC1438]	gb|AFO53532.1|ARO:3002883|rgt1438 [Streptomyces sp. WAC1438]
Merged2_1103452_529-942	gb|AAA26793|ARO:3003748|oleC	64.3	129	46	0	28	414	5	133	4.3e-43	167.5	gb|AAA26793|ARO:3003748|oleC [Streptomyces antibioticus]	gb|AAA26793|ARO:3003748|oleC [Streptomyces antibioticus]
Merged2_1103452_529-942	gb|APB03214.1|ARO:3003980|tetA(48)	59.7	134	54	0	13	414	17	150	5.2e-41	160.6	gb|APB03214.1|ARO:3003980|tetA(48) [Paenibacillus sp. LC231]	gb|APB03214.1|ARO:3003980|tetA(48) [Paenibacillus sp. LC231]
Merged2_1103474_452-820	gb|CCP45647.1|ARO:3003955|efpA	41.4	87	51	0	103	363	63	149	2.2e-14	72.0	gb|CCP45647.1|ARO:3003955|efpA [Mycobacterium tuberculosis H37Rv]	gb|CCP45647.1|ARO:3003955|efpA [Mycobacterium tuberculosis H37Rv]
Merged2_1103559_1-372	gb|AAA65956.1|ARO:3000010|vanA	49.1	55	28	0	46	210	167	221	2.8e-09	55.1	gb|AAA65956.1|ARO:3000010|vanA [Enterococcus faecium]	gb|AAA65956.1|ARO:3000010|vanA [Enterococcus faecium]
Merged2_1103596_2-466	gb|APB03220.1|ARO:3003987|VatI	50.0	48	18	1	322	465	97	138	4.3e-07	48.1	gb|APB03220.1|ARO:3003987|VatI [Paenibacillus sp. LC231]	gb|APB03220.1|ARO:3003987|VatI [Paenibacillus sp. LC231]
Merged2_1103596_2-466	gb|ACX92987.1|ARO:3002845|vatH	43.8	48	21	1	322	465	101	142	6.8e-05	40.8	gb|ACX92987.1|ARO:3002845|vatH [Enterococcus faecium]	gb|ACX92987.1|ARO:3002845|vatH [Enterococcus faecium]
Merged2_1103796_3-353	gb|CDO61516.1|ARO:3003949|efrB	48.4	31	16	0	49	141	305	335	2.8e-03	35.0	gb|CDO61516.1|ARO:3003949|efrB [Enterococcus faecium]	gb|CDO61516.1|ARO:3003949|efrB [Enterococcus faecium]
Merged2_1103848_1-477	gb|ACF70723.1|ARO:3004103|QepA2	42.1	159	90	2	4	474	9	167	2.5e-26	112.1	gb|ACF70723.1|ARO:3004103|QepA2 [Escherichia coli] Partial	gb|ACF70723.1|ARO:3004103|QepA2 [Escherichia coli] Partial
Merged2_1103848_1-477	gb|AQX36338.1|ARO:3004379|QepA4	41.5	159	91	2	4	474	9	167	7.2e-26	110.5	gb|AQX36338.1|ARO:3004379|QepA4 [Escherichia coli]	gb|AQX36338.1|ARO:3004379|QepA4 [Escherichia coli]
Merged2_1103848_1-477	gb|AEZ36150.1|ARO:3000448|qepA	42.1	159	90	2	4	474	9	167	1.6e-25	109.4	gb|AEZ36150.1|ARO:3000448|qepA [Klebsiella aerogenes]	gb|AEZ36150.1|ARO:3000448|qepA [Klebsiella aerogenes]
Merged2_1103848_1-477	gb|AAC43550.1|ARO:3003967|lrfA	42.4	151	86	1	25	474	16	166	2.0e-23	102.4	gb|AAC43550.1|ARO:3003967|lrfA [Mycolicibacterium smegmatis MC2 155]	gb|AAC43550.1|ARO:3003967|lrfA [Mycolicibacterium smegmatis MC2 155]
Merged2_1103890_158-481	gb|AAA26793|ARO:3003748|oleC	56.2	96	42	0	25	312	5	100	4.4e-27	114.0	gb|AAA26793|ARO:3003748|oleC [Streptomyces antibioticus]	gb|AAA26793|ARO:3003748|oleC [Streptomyces antibioticus]
Merged2_1103969_2-385	gb|ABO11759.2|ARO:3004573|Acinetobacter	51.6	128	61	1	1	381	58	185	4.4e-34	137.5	gb|ABO11759.2|ARO:3004573|Acinetobacter baumannii AbaF [Acinetobacter baumannii ATCC 17978]	gb|ABO11759.2|ARO:3004573|Acinetobacter baumannii AbaF [Acinetobacter baumannii ATCC 17978]
Merged2_1103970_1-102	gb|AAR96051.1|ARO:3002894|otrC	56.0	25	11	0	1	75	156	180	6.3e-04	35.4	gb|AAR96051.1|ARO:3002894|otrC [Streptomyces rimosus]	gb|AAR96051.1|ARO:3002894|otrC [Streptomyces rimosus]
Merged2_1103970_1-102	gb|AAA26793|ARO:3003748|oleC	56.0	25	11	0	1	75	143	167	6.3e-04	35.4	gb|AAA26793|ARO:3003748|oleC [Streptomyces antibioticus]	gb|AAA26793|ARO:3003748|oleC [Streptomyces antibioticus]
Merged2_1104077_619-2430	gb|NP_862226.1|ARO:3004639|Corynebacterium	53.1	32	15	0	1507	1602	442	473	4.5e-04	40.0	gb|NP_862226.1|ARO:3004639|Corynebacterium striatum tetA [Corynebacterium striatum]	gb|NP_862226.1|ARO:3004639|Corynebacterium striatum tetA [Corynebacterium striatum]
Merged2_1104098_1355-2416	gb|AAK01167.1|ARO:3002819|msrC	40.2	97	58	0	481	771	102	198	2.3e-16	80.1	gb|AAK01167.1|ARO:3002819|msrC [Enterococcus faecium]	gb|AAK01167.1|ARO:3002819|msrC [Enterococcus faecium]
Merged2_1104175_3-563	gb|ADP36409.1|ARO:3003730|Bifidobacteria	51.2	207	78	4	7	561	303	508	1.3e-55	209.5	gb|ADP36409.1|ARO:3003730|Bifidobacteria intrinsic ileS conferring resistance to mupirocin [Bifidobacterium bifidum PRL2010]	gb|ADP36409.1|ARO:3003730|Bifidobacteria intrinsic ileS conferring resistance to mupirocin [Bifidobacterium bifidum PRL2010]
Merged2_1104175_3-563	gb|AEY83581|ARO:3000510|mupB	40.6	187	109	1	7	561	266	452	3.4e-43	168.3	gb|AEY83581|ARO:3000510|mupB [Staphylococcus aureus]	gb|AEY83581|ARO:3000510|mupB [Staphylococcus aureus]
Merged2_1104309_2-844	gb|NP_862226.1|ARO:3004639|Corynebacterium	57.4	47	20	0	538	678	443	489	2.0e-07	50.1	gb|NP_862226.1|ARO:3004639|Corynebacterium striatum tetA [Corynebacterium striatum]	gb|NP_862226.1|ARO:3004639|Corynebacterium striatum tetA [Corynebacterium striatum]
Merged2_1104383_3-380	gb|ALV80601.1|ARO:3003801|bcr-1	48.0	102	53	0	73	378	12	113	4.4e-18	84.3	gb|ALV80601.1|ARO:3003801|bcr-1 [Pseudomonas aeruginosa]	gb|ALV80601.1|ARO:3003801|bcr-1 [Pseudomonas aeruginosa]
Merged2_1104384_2-340	gb|AHA41504.1|ARO:3002941|vanSO	43.9	107	57	1	1	321	102	205	1.1e-15	76.3	gb|AHA41504.1|ARO:3002941|vanSO [Rhodococcus hoagii]	gb|AHA41504.1|ARO:3002941|vanSO [Rhodococcus hoagii]
Merged2_1104450_733-978	gb|AAK76137.1|ARO:3000024|patA	54.2	72	33	0	1	216	492	563	1.8e-17	81.6	gb|AAK76137.1|ARO:3000024|patA [Streptococcus pneumoniae TIGR4]	gb|AAK76137.1|ARO:3000024|patA [Streptococcus pneumoniae TIGR4]
Merged2_1104450_733-978	gb|AET10445.1|ARO:3004033|tetB(46)	51.4	72	35	0	1	216	503	574	1.2e-16	79.0	gb|AET10445.1|ARO:3004033|tetB(46) [Streptococcus australis]	gb|AET10445.1|ARO:3004033|tetB(46) [Streptococcus australis]
Merged2_1104450_733-978	gb|AYV52072.1|ARO:3002882|lmrD	50.7	73	36	0	1	219	589	661	2.7e-16	77.8	gb|AYV52072.1|ARO:3002882|lmrD [Lactococcus lactis]	gb|AYV52072.1|ARO:3002882|lmrD [Lactococcus lactis]
Merged2_1104517_374-559	gb|AAL27445.1|ARO:3002924|vanRE	43.8	32	18	0	70	165	154	185	1.8e-04	38.1	gb|AAL27445.1|ARO:3002924|vanRE [Enterococcus faecalis]	gb|AAL27445.1|ARO:3002924|vanRE [Enterococcus faecalis]
Merged2_1104578_262-567	gb|AAK76137.1|ARO:3000024|patA	45.8	72	39	0	1	216	492	563	1.9e-11	62.0	gb|AAK76137.1|ARO:3000024|patA [Streptococcus pneumoniae TIGR4]	gb|AAK76137.1|ARO:3000024|patA [Streptococcus pneumoniae TIGR4]
Merged2_1104628_2-439	gb|AAD04032.1|ARO:3002892|otr(B)	47.9	140	73	0	19	438	24	163	5.6e-33	134.0	gb|AAD04032.1|ARO:3002892|otr(B) [Streptomyces rimosus]	gb|AAD04032.1|ARO:3002892|otr(B) [Streptomyces rimosus]
Merged2_1104628_2-439	gb|BAA07390.1|ARO:3002893|tcr3	45.7	140	76	0	19	438	29	168	1.4e-28	119.4	gb|BAA07390.1|ARO:3002893|tcr3 [Kitasatospora aureofaciens]	gb|BAA07390.1|ARO:3002893|tcr3 [Kitasatospora aureofaciens]
Merged2_1104703_102-680	gb|AAA25550.1|ARO:3003105|dfrA3	40.6	165	92	1	19	513	3	161	1.1e-31	130.2	gb|AAA25550.1|ARO:3003105|dfrA3 [Plasmid pAZ1]	gb|AAA25550.1|ARO:3003105|dfrA3 [Plasmid pAZ1]
Merged2_1104703_102-680	gb|ABO40886.1|ARO:3004645|dfrI	44.1	136	72	2	19	423	28	160	6.7e-26	110.9	gb|ABO40886.1|ARO:3004645|dfrI [Yersinia ruckeri]	gb|ABO40886.1|ARO:3004645|dfrI [Yersinia ruckeri]
Merged2_1104703_102-680	gb|CAX16467.1|ARO:3003018|dfrA22	43.1	137	73	1	13	423	6	137	9.6e-25	107.1	gb|CAX16467.1|ARO:3003018|dfrA22 [uncultured bacterium]	gb|CAX16467.1|ARO:3003018|dfrA22 [uncultured bacterium]
Merged2_1104703_102-680	gb|CAP69659.1|ARO:3003017|dfrA21	41.6	137	75	1	13	423	6	137	6.2e-24	104.4	gb|CAP69659.1|ARO:3003017|dfrA21 [Salmonella enterica subsp. enterica serovar Bredeney]	gb|CAP69659.1|ARO:3003017|dfrA21 [Salmonella enterica subsp. enterica serovar Bredeney]
Merged2_1104703_102-680	gb|ADG84870.1|ARO:3002858|dfrA12	41.6	137	75	1	13	423	6	137	1.1e-23	103.6	gb|ADG84870.1|ARO:3002858|dfrA12 [Klebsiella pneumoniae]	gb|ADG84870.1|ARO:3002858|dfrA12 [Klebsiella pneumoniae]
Merged2_1104703_102-680	gb|ANN23980.1|ARO:3004554|dfrA29	40.2	132	72	3	28	420	1	126	3.3e-17	82.0	gb|ANN23980.1|ARO:3004554|dfrA29 [Escherichia coli]	gb|ANN23980.1|ARO:3004554|dfrA29 [Escherichia coli]
Merged2_1104703_102-680	gb|ABB71176.1|ARO:3003020|dfrA25	40.2	132	72	3	28	420	1	126	4.3e-17	81.6	gb|ABB71176.1|ARO:3003020|dfrA25 [Salmonella enterica subsp. enterica serovar Agona]	gb|ABB71176.1|ARO:3003020|dfrA25 [Salmonella enterica subsp. enterica serovar Agona]
Merged2_1104764_2-1027	gb|QBQ69719.1|ARO:3004720|Tet(X4)	61.5	39	12	1	226	333	294	332	4.2e-07	49.3	gb|QBQ69719.1|ARO:3004720|Tet(X4) [Escherichia coli]	gb|QBQ69719.1|ARO:3004720|Tet(X4) [Escherichia coli]
Merged2_1104764_2-1027	gb|QIM09823.1|ARO:3005056|Tet(X6)	61.5	39	12	1	226	333	287	325	4.2e-07	49.3	gb|QIM09823.1|ARO:3005056|Tet(X6) [Proteus genomosp. 6]	gb|QIM09823.1|ARO:3005056|Tet(X6) [Proteus genomosp. 6]
Merged2_1104764_2-1027	gb|WP_150378267.1|ARO:3005057|Tet(X5)	61.5	39	12	1	226	333	297	335	4.2e-07	49.3	gb|WP_150378267.1|ARO:3005057|Tet(X5) [Acinetobacter pittii]	gb|WP_150378267.1|ARO:3005057|Tet(X5) [Acinetobacter pittii]
Merged2_1104764_2-1027	gb|AAA27471.1|ARO:3000205|tetX	63.2	38	11	1	229	333	298	335	9.4e-07	48.1	gb|AAA27471.1|ARO:3000205|tetX [Bacteroides fragilis]	gb|AAA27471.1|ARO:3000205|tetX [Bacteroides fragilis]
Merged2_1104764_2-1027	gb|QBQ85438.1|ARO:3004719|Tet(X3)	57.9	38	13	1	229	333	298	335	8.0e-06	45.1	gb|QBQ85438.1|ARO:3004719|Tet(X3) [Acinetobacter baumannii]	gb|QBQ85438.1|ARO:3004719|Tet(X3) [Acinetobacter baumannii]
Merged2_1104874_574-831	gb|BAE78084.1|ARO:3003548|mdtN	49.3	71	36	0	40	252	15	85	5.2e-15	73.6	gb|BAE78084.1|ARO:3003548|mdtN [Escherichia coli str. K-12 substr. W3110]	gb|BAE78084.1|ARO:3003548|mdtN [Escherichia coli str. K-12 substr. W3110]
Merged2_1104874_574-831	gb|AAB58160.1|ARO:3003009|ceoA	51.4	37	18	0	142	252	73	109	9.0e-07	46.2	gb|AAB58160.1|ARO:3003009|ceoA [Burkholderia cepacia]	gb|AAB58160.1|ARO:3003009|ceoA [Burkholderia cepacia]
Merged2_1104874_574-831	gb|CAJ77857.1|ARO:3000778|adeG	45.9	37	20	0	142	252	72	108	2.6e-06	44.7	gb|CAJ77857.1|ARO:3000778|adeG [Acinetobacter baumannii AYE]	gb|CAJ77857.1|ARO:3000778|adeG [Acinetobacter baumannii AYE]
Merged2_1104874_574-831	gb|AAG05881.1|ARO:3000803|MexE	45.9	37	20	0	142	252	65	101	1.1e-04	39.3	gb|AAG05881.1|ARO:3000803|MexE [Pseudomonas aeruginosa PAO1]	gb|AAG05881.1|ARO:3000803|MexE [Pseudomonas aeruginosa PAO1]
Merged2_1105028_3-404	gb|CCP46065.1|ARO:3000816|mtrA	45.0	131	69	1	1	393	100	227	3.2e-27	114.8	gb|CCP46065.1|ARO:3000816|mtrA [Mycobacterium tuberculosis H37Rv]	gb|CCP46065.1|ARO:3000816|mtrA [Mycobacterium tuberculosis H37Rv]
Merged2_1105122_2-376	gb|AAA26832.1|ARO:3002827|tlrC	42.9	56	28	1	109	264	12	67	1.3e-06	46.2	gb|AAA26832.1|ARO:3002827|tlrC [Streptomyces fradiae]	gb|AAA26832.1|ARO:3002827|tlrC [Streptomyces fradiae]
Merged2_1105207_3-356	gb|AAC32027.1|ARO:3002817|carA	51.9	52	21	2	4	150	155	205	2.2e-03	35.4	gb|AAC32027.1|ARO:3002817|carA [Streptomyces thermotolerans]	gb|AAC32027.1|ARO:3002817|carA [Streptomyces thermotolerans]
Merged2_1105219_3-302	gb|AAP43110.2|ARO:3003923|oqxB	68.4	98	31	0	1	294	324	421	1.4e-30	125.6	gb|AAP43110.2|ARO:3003923|oqxB [Escherichia coli]	gb|AAP43110.2|ARO:3003923|oqxB [Escherichia coli]
Merged2_1105219_3-302	gb|AAG05882.1|ARO:3000804|MexF	69.4	98	30	0	1	294	324	421	5.1e-30	123.6	gb|AAG05882.1|ARO:3000804|MexF [Pseudomonas aeruginosa PAO1]	gb|AAG05882.1|ARO:3000804|MexF [Pseudomonas aeruginosa PAO1]
Merged2_1105219_3-302	gb|AAB58161.1|ARO:3003010|ceoB	65.3	98	34	0	1	294	324	421	2.6e-29	121.3	gb|AAB58161.1|ARO:3003010|ceoB [Burkholderia cepacia]	gb|AAB58161.1|ARO:3003010|ceoB [Burkholderia cepacia]
Merged2_1105219_3-302	gb|CAJ77856.1|ARO:3000777|adeF	67.3	98	32	0	1	294	322	419	4.4e-29	120.6	gb|CAJ77856.1|ARO:3000777|adeF [Acinetobacter baumannii AYE]	gb|CAJ77856.1|ARO:3000777|adeF [Acinetobacter baumannii AYE]
Merged2_1105219_3-302	gb|AAL19305.1|ARO:3000790|mdsB	66.3	98	33	0	1	294	323	420	4.4e-29	120.6	gb|AAL19305.1|ARO:3000790|mdsB [Salmonella enterica subsp. enterica serovar Typhimurium str. LT2]	gb|AAL19305.1|ARO:3000790|mdsB [Salmonella enterica subsp. enterica serovar Typhimurium str. LT2]
Merged2_1105219_3-302	gb|AAX14802.1|ARO:3000781|adeJ	64.9	94	33	0	13	294	325	418	1.4e-27	115.5	gb|AAX14802.1|ARO:3000781|adeJ [Acinetobacter baumannii]	gb|AAX14802.1|ARO:3000781|adeJ [Acinetobacter baumannii]
Merged2_1105219_3-302	gb|AAC73564.1|ARO:3000216|acrB	68.1	91	29	0	22	294	328	418	2.4e-27	114.8	gb|AAC73564.1|ARO:3000216|acrB [Escherichia coli str. K-12 substr. MG1655]	gb|AAC73564.1|ARO:3000216|acrB [Escherichia coli str. K-12 substr. MG1655]
Merged2_1105219_3-302	gb|CAC14595.1|ARO:3003056|smeE	67.0	94	31	0	13	294	325	418	4.1e-27	114.0	gb|CAC14595.1|ARO:3003056|smeE [Stenotrophomonas maltophilia]	gb|CAC14595.1|ARO:3003056|smeE [Stenotrophomonas maltophilia]
Merged2_1105219_3-302	gb|AAD51345.1|ARO:3003052|smeB	64.9	94	33	0	13	294	325	418	9.1e-27	112.8	gb|AAD51345.1|ARO:3003052|smeB [Stenotrophomonas maltophilia]	gb|AAD51345.1|ARO:3003052|smeB [Stenotrophomonas maltophilia]
Merged2_1105219_3-302	gb|ABS43151.1|ARO:3000784|cmeB	58.0	100	42	0	1	300	323	422	1.2e-26	112.5	gb|ABS43151.1|ARO:3000784|cmeB [Campylobacter jejuni subsp. doylei 269.97]	gb|ABS43151.1|ARO:3000784|cmeB [Campylobacter jejuni subsp. doylei 269.97]
Merged2_1105219_3-302	gb|AAC76298.1|ARO:3000502|acrF	65.9	91	31	0	22	294	328	418	3.5e-26	110.9	gb|AAC76298.1|ARO:3000502|acrF [Escherichia coli str. K-12 substr. MG1655]	gb|AAC76298.1|ARO:3000502|acrF [Escherichia coli str. K-12 substr. MG1655]
Merged2_1105219_3-302	gb|AAC76539.1|ARO:3000796|mdtF	62.6	91	34	0	22	294	328	418	4.5e-26	110.5	gb|AAC76539.1|ARO:3000796|mdtF [Escherichia coli str. K-12 substr. MG1655]	gb|AAC76539.1|ARO:3000796|mdtF [Escherichia coli str. K-12 substr. MG1655]
Merged2_1105219_3-302	gb|BAA16344.1|ARO:3000491|acrD	60.2	98	39	0	1	294	321	418	1.0e-25	109.4	gb|BAA16344.1|ARO:3000491|acrD [Escherichia coli str. K-12 substr. W3110]	gb|BAA16344.1|ARO:3000491|acrD [Escherichia coli str. K-12 substr. W3110]
Merged2_1105219_3-302	gb|AAL14440.1|ARO:3000775|adeB	58.2	98	41	0	1	294	321	418	2.9e-25	107.8	gb|AAL14440.1|ARO:3000775|adeB [Acinetobacter baumannii]	gb|AAL14440.1|ARO:3000775|adeB [Acinetobacter baumannii]
Merged2_1105219_3-302	gb|AAA74437.1|ARO:3000378|MexB	65.9	91	31	0	22	294	328	418	3.8e-25	107.5	gb|AAA74437.1|ARO:3000378|MexB [Pseudomonas aeruginosa]	gb|AAA74437.1|ARO:3000378|MexB [Pseudomonas aeruginosa]
Merged2_1105219_3-302	gb|BAA34300.1|ARO:3003033|mexY	59.2	98	40	0	1	294	320	417	3.2e-24	104.4	gb|BAA34300.1|ARO:3003033|mexY [Pseudomonas aeruginosa PAO1]	gb|BAA34300.1|ARO:3003033|mexY [Pseudomonas aeruginosa PAO1]
Merged2_1105219_3-302	gb|CAH35802.1|ARO:3002983|amrB	59.4	96	39	0	7	294	322	417	6.1e-23	100.1	gb|CAH35802.1|ARO:3002983|amrB [Burkholderia pseudomallei K96243]	gb|CAH35802.1|ARO:3002983|amrB [Burkholderia pseudomallei K96243]
Merged2_1105219_3-302	gb|AAB41957.1|ARO:3000801|MexD	56.1	98	43	0	1	294	323	420	8.0e-23	99.8	gb|AAB41957.1|ARO:3000801|MexD [Pseudomonas aeruginosa]	gb|AAB41957.1|ARO:3000801|MexD [Pseudomonas aeruginosa]
Merged2_1105219_3-302	gb|BAE06008.1|ARO:3003699|mexQ	59.2	98	40	0	1	294	323	420	1.4e-22	99.0	gb|BAE06008.1|ARO:3003699|mexQ [Pseudomonas aeruginosa]	gb|BAE06008.1|ARO:3003699|mexQ [Pseudomonas aeruginosa]
Merged2_1105219_3-302	gb|EGP45231.1|ARO:3004144|AxyY	58.5	94	39	0	13	294	324	417	1.1e-21	95.9	gb|EGP45231.1|ARO:3004144|AxyY [Achromobacter insuavis AXX-A]	gb|EGP45231.1|ARO:3004144|AxyY [Achromobacter insuavis AXX-A]
Merged2_1105219_3-302	gb|AAF42062.1|ARO:3000811|mtrD	55.1	98	44	0	1	294	319	416	2.6e-21	94.7	gb|AAF42062.1|ARO:3000811|mtrD [Neisseria meningitidis MC58]	gb|AAF42062.1|ARO:3000811|mtrD [Neisseria meningitidis MC58]
Merged2_1105219_3-302	gb|AAG07763.1|ARO:3003031|mexW	54.1	98	45	0	1	294	314	411	7.4e-21	93.2	gb|AAG07763.1|ARO:3003031|mexW [Pseudomonas aeruginosa PAO1]	gb|AAG07763.1|ARO:3003031|mexW [Pseudomonas aeruginosa PAO1]
Merged2_1105219_3-302	gb|AAG05914|ARO:3004075|MuxC	57.1	91	39	0	22	294	324	414	2.8e-20	91.3	gb|AAG05914|ARO:3004075|MuxC [Pseudomonas aeruginosa PAO1]	gb|AAG05914|ARO:3004075|MuxC [Pseudomonas aeruginosa PAO1]
Merged2_1105219_3-302	gb|AAG05915.1|ARO:3004074|MuxB	52.0	100	48	0	1	300	315	414	3.1e-19	87.8	gb|AAG05915.1|ARO:3004074|MuxB [Pseudomonas aeruginosa PAO1]	gb|AAG05915.1|ARO:3004074|MuxB [Pseudomonas aeruginosa PAO1]
Merged2_1105219_3-302	gb|AAG07594.1|ARO:3000808|mexI	52.1	94	45	0	13	294	318	411	2.0e-18	85.1	gb|AAG07594.1|ARO:3000808|mexI [Pseudomonas aeruginosa PAO1]	gb|AAG07594.1|ARO:3000808|mexI [Pseudomonas aeruginosa PAO1]
Merged2_1105228_198-539	gb|CCP46065.1|ARO:3000816|mtrA	79.5	112	23	0	1	336	116	227	1.8e-47	181.8	gb|CCP46065.1|ARO:3000816|mtrA [Mycobacterium tuberculosis H37Rv]	gb|CCP46065.1|ARO:3000816|mtrA [Mycobacterium tuberculosis H37Rv]
Merged2_1105307_3-317	gb|APB03214.1|ARO:3003980|tetA(48)	40.0	60	36	0	103	282	275	334	8.4e-07	46.6	gb|APB03214.1|ARO:3003980|tetA(48) [Paenibacillus sp. LC231]	gb|APB03214.1|ARO:3003980|tetA(48) [Paenibacillus sp. LC231]
Merged2_1105635_1-567	gb|AAA26793|ARO:3003748|oleC	55.6	169	73	1	7	507	75	243	1.5e-46	179.5	gb|AAA26793|ARO:3003748|oleC [Streptomyces antibioticus]	gb|AAA26793|ARO:3003748|oleC [Streptomyces antibioticus]
Merged2_1105635_1-567	gb|APB03214.1|ARO:3003980|tetA(48)	54.0	174	77	2	7	519	92	265	5.3e-44	171.0	gb|APB03214.1|ARO:3003980|tetA(48) [Paenibacillus sp. LC231]	gb|APB03214.1|ARO:3003980|tetA(48) [Paenibacillus sp. LC231]
Merged2_1105770_1-312	gb|AIA08936.1|ARO:3000444|rphA	57.8	102	43	0	7	312	57	158	1.6e-29	122.1	gb|AIA08936.1|ARO:3000444|rphA [Streptomyces sp. WAC4747]	gb|AIA08936.1|ARO:3000444|rphA [Streptomyces sp. WAC4747]
Merged2_1105770_1-312	gb|APB03222.1|ARO:3003992|rphB	58.3	96	40	0	25	312	62	157	6.8e-25	106.7	gb|APB03222.1|ARO:3003992|rphB [Paenibacillus sp. LC231]	gb|APB03222.1|ARO:3003992|rphB [Paenibacillus sp. LC231]
Merged2_1105981_277-849	gb|AAD51348.1|ARO:3003066|smeR	46.4	181	93	1	4	546	8	184	2.8e-40	158.7	gb|AAD51348.1|ARO:3003066|smeR [Stenotrophomonas maltophilia]	gb|AAD51348.1|ARO:3003066|smeR [Stenotrophomonas maltophilia]
Merged2_1105981_277-849	gb|BAA15935.1|ARO:3000828|baeR	44.9	178	97	1	13	546	13	189	5.7e-38	151.0	gb|BAA15935.1|ARO:3000828|baeR [Escherichia coli str. K-12 substr. W3110]	gb|BAA15935.1|ARO:3000828|baeR [Escherichia coli str. K-12 substr. W3110]
Merged2_1106113_1-435	gb|APB03214.1|ARO:3003980|tetA(48)	49.2	126	64	0	58	435	17	142	9.1e-28	116.7	gb|APB03214.1|ARO:3003980|tetA(48) [Paenibacillus sp. LC231]	gb|APB03214.1|ARO:3003980|tetA(48) [Paenibacillus sp. LC231]
Merged2_1106148_393-740	gb|ADV91011.1|ARO:3000245|RbpA	63.6	110	39	1	1	330	1	109	6.6e-37	146.7	gb|ADV91011.1|ARO:3000245|RbpA [Mycolicibacterium smegmatis MC2 155]	gb|ADV91011.1|ARO:3000245|RbpA [Mycolicibacterium smegmatis MC2 155]
Merged2_1106292_1-675	gb|AFK80333.1|ARO:3001313|facT	43.6	211	112	2	43	675	18	221	1.8e-43	169.5	gb|AFK80333.1|ARO:3001313|facT [Streptomyces sp. WAC5292]	gb|AFK80333.1|ARO:3001313|facT [Streptomyces sp. WAC5292]
Merged2_1106292_1-675	gb|AQX36338.1|ARO:3004379|QepA4	40.2	199	114	2	46	639	4	198	8.3e-28	117.5	gb|AQX36338.1|ARO:3004379|QepA4 [Escherichia coli]	gb|AQX36338.1|ARO:3004379|QepA4 [Escherichia coli]
Merged2_1106680_1-141	gb|ADV91011.1|ARO:3000245|RbpA	76.9	39	9	0	1	117	71	109	1.9e-11	60.8	gb|ADV91011.1|ARO:3000245|RbpA [Mycolicibacterium smegmatis MC2 155]	gb|ADV91011.1|ARO:3000245|RbpA [Mycolicibacterium smegmatis MC2 155]
Merged2_1106727_1-231	gb|APB03214.1|ARO:3003980|tetA(48)	68.1	69	22	0	19	225	16	84	2.0e-21	94.7	gb|APB03214.1|ARO:3003980|tetA(48) [Paenibacillus sp. LC231]	gb|APB03214.1|ARO:3003980|tetA(48) [Paenibacillus sp. LC231]
Merged2_1106727_362-628	gb|AET10445.1|ARO:3004033|tetB(46)	54.2	72	33	0	1	216	503	574	1.7e-16	78.6	gb|AET10445.1|ARO:3004033|tetB(46) [Streptococcus australis]	gb|AET10445.1|ARO:3004033|tetB(46) [Streptococcus australis]
Merged2_1106727_362-628	gb|AAF67494.2|ARO:3002522|novA	57.4	68	29	0	1	204	526	593	2.2e-16	78.2	gb|AAF67494.2|ARO:3002522|novA [Streptomyces niveus]	gb|AAF67494.2|ARO:3002522|novA [Streptomyces niveus]
Merged2_1106727_362-628	gb|AYV52072.1|ARO:3002882|lmrD	56.2	73	32	0	1	219	589	661	3.8e-16	77.4	gb|AYV52072.1|ARO:3002882|lmrD [Lactococcus lactis]	gb|AYV52072.1|ARO:3002882|lmrD [Lactococcus lactis]
Merged2_1106727_362-628	gb|AAK76136.1|ARO:3000025|patB	54.8	73	33	0	1	219	513	585	4.9e-16	77.0	gb|AAK76136.1|ARO:3000025|patB [Streptococcus pneumoniae TIGR4]	gb|AAK76136.1|ARO:3000025|patB [Streptococcus pneumoniae TIGR4]
Merged2_1106727_362-628	gb|ANZ79241.1|ARO:3004036|tetB(60)	52.8	72	34	0	1	216	506	577	4.9e-16	77.0	gb|ANZ79241.1|ARO:3004036|tetB(60) [uncultured bacterium]	gb|ANZ79241.1|ARO:3004036|tetB(60) [uncultured bacterium]
Merged2_1106727_362-628	gb|AAC74000.1|ARO:3003950|msbA	53.4	73	34	0	1	219	508	580	1.1e-15	75.9	gb|AAC74000.1|ARO:3003950|msbA [Escherichia coli str. K-12 substr. MG1655]	gb|AAC74000.1|ARO:3003950|msbA [Escherichia coli str. K-12 substr. MG1655]
Merged2_1106727_362-628	gb|CDO61516.1|ARO:3003949|efrB	67.7	31	10	0	1	93	332	362	1.8e-05	42.0	gb|CDO61516.1|ARO:3003949|efrB [Enterococcus faecium]	gb|CDO61516.1|ARO:3003949|efrB [Enterococcus faecium]
Merged2_1106767_76-552	gb|AAC60781.1|ARO:3003048|rosA	55.9	118	51	1	64	414	26	143	7.4e-31	127.1	gb|AAC60781.1|ARO:3003048|rosA [Yersinia enterocolitica (type O:8)]	gb|AAC60781.1|ARO:3003048|rosA [Yersinia enterocolitica (type O:8)]
Merged2_1106956_141-1055	gb|CAA79966.1|ARO:3003665|NmcR	44.3	61	34	0	1	183	5	65	5.4e-06	45.4	gb|CAA79966.1|ARO:3003665|NmcR [Enterobacter cloacae]	gb|CAA79966.1|ARO:3003665|NmcR [Enterobacter cloacae]
Merged2_1107032_3-302	gb|BAA11237.1|ARO:3000254|emrY	46.4	84	45	0	43	294	14	97	1.2e-15	75.9	gb|BAA11237.1|ARO:3000254|emrY [Escherichia coli]	gb|BAA11237.1|ARO:3000254|emrY [Escherichia coli]
Merged2_1107032_3-302	gb|AAC75733.1|ARO:3000074|emrB	42.5	80	46	0	55	294	14	93	9.7e-13	66.2	gb|AAC75733.1|ARO:3000074|emrB [Escherichia coli str. K-12 substr. MG1655]	gb|AAC75733.1|ARO:3000074|emrB [Escherichia coli str. K-12 substr. MG1655]
Merged2_1107032_3-302	gb|EOU56998.1|ARO:3004597|Klebsiella	42.5	80	46	0	55	294	14	93	9.7e-13	66.2	gb|EOU56998.1|ARO:3004597|Klebsiella pneumoniae KpnH [Escherichia coli KTE14]	gb|EOU56998.1|ARO:3004597|Klebsiella pneumoniae KpnH [Escherichia coli KTE14]
Merged2_1107032_3-302	gb|AAF40764.1|ARO:3003962|farB	45.8	72	39	0	85	300	23	94	8.3e-12	63.2	gb|AAF40764.1|ARO:3003962|farB [Neisseria meningitidis MC58]	gb|AAF40764.1|ARO:3003962|farB [Neisseria meningitidis MC58]
Merged2_1107279_1-516	gb|ACH58988.1|ARO:3002487|LRA-8	42.6	68	37	1	139	336	60	127	3.1e-06	45.4	gb|ACH58988.1|ARO:3002487|LRA-8 [uncultured bacterium BLR8]	gb|ACH58988.1|ARO:3002487|LRA-8 [uncultured bacterium BLR8]
Merged2_1107298_1-312	gb|AAD04032.1|ARO:3002892|otr(B)	56.7	104	45	0	1	312	47	150	1.6e-29	122.1	gb|AAD04032.1|ARO:3002892|otr(B) [Streptomyces rimosus]	gb|AAD04032.1|ARO:3002892|otr(B) [Streptomyces rimosus]
Merged2_1107298_1-312	gb|BAA07390.1|ARO:3002893|tcr3	55.8	104	46	0	1	312	52	155	5.9e-29	120.2	gb|BAA07390.1|ARO:3002893|tcr3 [Kitasatospora aureofaciens]	gb|BAA07390.1|ARO:3002893|tcr3 [Kitasatospora aureofaciens]
Merged2_1107482_1-594	gb|AAG05913.1|ARO:3004072|OpmB	47.0	198	103	1	1	594	173	368	8.6e-45	173.7	gb|AAG05913.1|ARO:3004072|OpmB [Pseudomonas aeruginosa PAO1]	gb|AAG05913.1|ARO:3004072|OpmB [Pseudomonas aeruginosa PAO1]
Merged2_1107482_1-594	gb|CAJ77855.1|ARO:3000779|adeH	43.5	193	103	2	25	591	183	373	4.1e-31	128.3	gb|CAJ77855.1|ARO:3000779|adeH [Acinetobacter baumannii AYE]	gb|CAJ77855.1|ARO:3000779|adeH [Acinetobacter baumannii AYE]
Merged2_1107554_1-621	gb|AFK80333.1|ARO:3001313|facT	40.4	193	110	2	55	621	25	216	4.3e-31	128.3	gb|AFK80333.1|ARO:3001313|facT [Streptomyces sp. WAC5292]	gb|AFK80333.1|ARO:3001313|facT [Streptomyces sp. WAC5292]
Merged2_1107579_2-472	gb|CCP46065.1|ARO:3000816|mtrA	44.4	153	79	1	1	459	82	228	4.1e-34	137.9	gb|CCP46065.1|ARO:3000816|mtrA [Mycobacterium tuberculosis H37Rv]	gb|CCP46065.1|ARO:3000816|mtrA [Mycobacterium tuberculosis H37Rv]
Merged2_1107579_2-472	gb|AAB05622.1|ARO:3002921|vanRB	40.4	151	78	2	1	453	79	217	4.6e-25	107.8	gb|AAB05622.1|ARO:3002921|vanRB [Enterococcus faecalis]	gb|AAB05622.1|ARO:3002921|vanRB [Enterococcus faecalis]
Merged2_1107725_258-443	gb|ANZ79241.1|ARO:3004036|tetB(60)	58.0	50	21	0	25	174	528	577	3.0e-12	63.9	gb|ANZ79241.1|ARO:3004036|tetB(60) [uncultured bacterium]	gb|ANZ79241.1|ARO:3004036|tetB(60) [uncultured bacterium]
Merged2_1107725_258-443	gb|AAC74000.1|ARO:3003950|msbA	50.0	58	29	0	1	174	522	579	3.9e-12	63.5	gb|AAC74000.1|ARO:3003950|msbA [Escherichia coli str. K-12 substr. MG1655]	gb|AAC74000.1|ARO:3003950|msbA [Escherichia coli str. K-12 substr. MG1655]
Merged2_1107725_258-443	gb|AET10445.1|ARO:3004033|tetB(46)	52.0	50	24	0	25	174	525	574	5.7e-11	59.7	gb|AET10445.1|ARO:3004033|tetB(46) [Streptococcus australis]	gb|AET10445.1|ARO:3004033|tetB(46) [Streptococcus australis]
Merged2_1107725_258-443	gb|AYV52072.1|ARO:3002882|lmrD	46.6	58	31	0	1	174	603	660	7.4e-11	59.3	gb|AYV52072.1|ARO:3002882|lmrD [Lactococcus lactis]	gb|AYV52072.1|ARO:3002882|lmrD [Lactococcus lactis]
Merged2_1107725_258-443	gb|AAK76136.1|ARO:3000025|patB	48.3	58	30	0	1	174	527	584	9.6e-11	58.9	gb|AAK76136.1|ARO:3000025|patB [Streptococcus pneumoniae TIGR4]	gb|AAK76136.1|ARO:3000025|patB [Streptococcus pneumoniae TIGR4]
Merged2_1107804_1-303	gb|AAD04032.1|ARO:3002892|otr(B)	40.9	66	32	2	10	189	165	229	4.0e-06	44.3	gb|AAD04032.1|ARO:3002892|otr(B) [Streptomyces rimosus]	gb|AAD04032.1|ARO:3002892|otr(B) [Streptomyces rimosus]
Merged2_1107886_245-457	gb|AAA26742.1|ARO:3001304|ErmS	45.9	37	20	0	103	213	83	119	1.7e-03	35.0	gb|AAA26742.1|ARO:3001304|ErmS [Streptomyces fradiae]	gb|AAA26742.1|ARO:3001304|ErmS [Streptomyces fradiae]
Merged2_1108066_2-340	gb|CAB96921.1|ARO:3000606|FEZ-1	58.6	111	46	0	4	336	102	212	3.0e-34	137.9	gb|CAB96921.1|ARO:3000606|FEZ-1 beta-lactamase [Fluoribacter gormanii]	gb|CAB96921.1|ARO:3000606|FEZ-1 beta-lactamase [Fluoribacter gormanii]
Merged2_1108066_2-340	gb|AND91341.1|ARO:3000856|BJP-1	40.2	97	52	2	4	288	113	205	2.8e-16	78.2	gb|AND91341.1|ARO:3000856|BJP-1 beta-lactamase [Bradyrhizobium diazoefficiens USDA 110]	gb|AND91341.1|ARO:3000856|BJP-1 beta-lactamase [Bradyrhizobium diazoefficiens USDA 110]
Merged2_1108066_2-340	gb|CAC33832.1|ARO:3000851|THIN-B	49.1	57	27	1	121	285	159	215	6.7e-10	57.0	gb|CAC33832.1|ARO:3000851|THIN-B beta-lactamase [Janthinobacterium lividum]	gb|CAC33832.1|ARO:3000851|THIN-B beta-lactamase [Janthinobacterium lividum]
Merged2_1108114_2-454	gb|CCP45647.1|ARO:3003955|efpA	89.1	138	15	0	4	417	393	530	3.0e-66	244.6	gb|CCP45647.1|ARO:3003955|efpA [Mycobacterium tuberculosis H37Rv]	gb|CCP45647.1|ARO:3003955|efpA [Mycobacterium tuberculosis H37Rv]
Merged2_1108158_517-789	gb|BAB38260.1|ARO:3000830|cpxA	45.5	77	42	0	1	231	376	452	1.4e-13	68.9	gb|BAB38260.1|ARO:3000830|cpxA [Escherichia coli O157:H7 str. Sakai]	gb|BAB38260.1|ARO:3000830|cpxA [Escherichia coli O157:H7 str. Sakai]
Merged2_1108158_517-789	gb|BAA15934.1|ARO:3000829|baeS	44.7	76	42	0	19	246	388	463	5.2e-13	67.0	gb|BAA15934.1|ARO:3000829|baeS [Escherichia coli str. K-12 substr. W3110]	gb|BAA15934.1|ARO:3000829|baeS [Escherichia coli str. K-12 substr. W3110]
Merged2_1108164_2-481	gb|AAP43110.2|ARO:3003923|oqxB	50.0	158	79	0	7	480	4	161	1.8e-37	149.1	gb|AAP43110.2|ARO:3003923|oqxB [Escherichia coli]	gb|AAP43110.2|ARO:3003923|oqxB [Escherichia coli]
Merged2_1108164_2-481	gb|AAC73564.1|ARO:3000216|acrB	45.9	157	85	0	4	474	1	157	2.3e-32	132.1	gb|AAC73564.1|ARO:3000216|acrB [Escherichia coli str. K-12 substr. MG1655]	gb|AAC73564.1|ARO:3000216|acrB [Escherichia coli str. K-12 substr. MG1655]
Merged2_1108164_2-481	gb|CAC14595.1|ARO:3003056|smeE	44.6	157	87	0	4	474	1	157	4.4e-31	127.9	gb|CAC14595.1|ARO:3003056|smeE [Stenotrophomonas maltophilia]	gb|CAC14595.1|ARO:3003056|smeE [Stenotrophomonas maltophilia]
Merged2_1108164_2-481	gb|BAA34300.1|ARO:3003033|mexY	45.9	159	85	1	4	480	1	158	4.4e-31	127.9	gb|BAA34300.1|ARO:3003033|mexY [Pseudomonas aeruginosa PAO1]	gb|BAA34300.1|ARO:3003033|mexY [Pseudomonas aeruginosa PAO1]
Merged2_1108164_2-481	gb|AAL19305.1|ARO:3000790|mdsB	45.5	154	84	0	16	477	7	160	5.7e-31	127.5	gb|AAL19305.1|ARO:3000790|mdsB [Salmonella enterica subsp. enterica serovar Typhimurium str. LT2]	gb|AAL19305.1|ARO:3000790|mdsB [Salmonella enterica subsp. enterica serovar Typhimurium str. LT2]
Merged2_1108164_2-481	gb|AAC76539.1|ARO:3000796|mdtF	43.9	157	88	0	4	474	1	157	7.4e-31	127.1	gb|AAC76539.1|ARO:3000796|mdtF [Escherichia coli str. K-12 substr. MG1655]	gb|AAC76539.1|ARO:3000796|mdtF [Escherichia coli str. K-12 substr. MG1655]
Merged2_1108164_2-481	gb|AAC76298.1|ARO:3000502|acrF	47.2	144	76	0	4	435	1	144	9.7e-31	126.7	gb|AAC76298.1|ARO:3000502|acrF [Escherichia coli str. K-12 substr. MG1655]	gb|AAC76298.1|ARO:3000502|acrF [Escherichia coli str. K-12 substr. MG1655]
Merged2_1108164_2-481	gb|CAH35802.1|ARO:3002983|amrB	45.9	159	85	1	4	480	1	158	1.1e-29	123.2	gb|CAH35802.1|ARO:3002983|amrB [Burkholderia pseudomallei K96243]	gb|CAH35802.1|ARO:3002983|amrB [Burkholderia pseudomallei K96243]
Merged2_1108164_2-481	gb|EGP45231.1|ARO:3004144|AxyY	44.9	158	86	1	4	477	1	157	1.1e-29	123.2	gb|EGP45231.1|ARO:3004144|AxyY [Achromobacter insuavis AXX-A]	gb|EGP45231.1|ARO:3004144|AxyY [Achromobacter insuavis AXX-A]
Merged2_1108164_2-481	gb|AAB41957.1|ARO:3000801|MexD	40.6	160	93	1	4	477	1	160	9.1e-29	120.2	gb|AAB41957.1|ARO:3000801|MexD [Pseudomonas aeruginosa]	gb|AAB41957.1|ARO:3000801|MexD [Pseudomonas aeruginosa]
Merged2_1108164_2-481	gb|AAL14440.1|ARO:3000775|adeB	40.8	157	93	0	4	474	1	157	2.0e-28	119.0	gb|AAL14440.1|ARO:3000775|adeB [Acinetobacter baumannii]	gb|AAL14440.1|ARO:3000775|adeB [Acinetobacter baumannii]
Merged2_1108164_2-481	gb|BAA16344.1|ARO:3000491|acrD	40.1	157	94	0	4	474	1	157	2.0e-28	119.0	gb|BAA16344.1|ARO:3000491|acrD [Escherichia coli str. K-12 substr. W3110]	gb|BAA16344.1|ARO:3000491|acrD [Escherichia coli str. K-12 substr. W3110]
Merged2_1108164_485-880	gb|ABG77965.1|ARO:3004042|Enterobacter	45.0	129	70	1	1	384	251	379	3.5e-26	111.3	gb|ABG77965.1|ARO:3004042|Enterobacter cloacae acrA [Enterobacter cloacae]	gb|ABG77965.1|ARO:3004042|Enterobacter cloacae acrA [Enterobacter cloacae]
Merged2_1108164_485-880	gb|CAC41008.1|ARO:3004041|Klebsiella	43.8	128	71	1	1	381	252	379	6.6e-25	107.1	gb|CAC41008.1|ARO:3004041|Klebsiella pneumoniae acrA [Klebsiella pneumoniae]	gb|CAC41008.1|ARO:3004041|Klebsiella pneumoniae acrA [Klebsiella pneumoniae]
Merged2_1108164_485-880	gb|AAC73565.1|ARO:3004043|Escherichia	42.2	128	73	1	1	381	251	378	5.6e-24	104.0	gb|AAC73565.1|ARO:3004043|Escherichia coli acrA [Escherichia coli str. K-12 substr. MG1655]	gb|AAC73565.1|ARO:3004043|Escherichia coli acrA [Escherichia coli str. K-12 substr. MG1655]
Merged2_1108164_485-880	gb|BAE77781.1|ARO:3000795|mdtE	40.8	120	70	1	1	357	247	366	2.3e-22	98.6	gb|BAE77781.1|ARO:3000795|mdtE [Escherichia coli str. K-12 substr. W3110]	gb|BAE77781.1|ARO:3000795|mdtE [Escherichia coli str. K-12 substr. W3110]
Merged2_1108164_485-880	gb|ACJ41739.1|ARO:3000780|adeI	40.8	125	73	1	1	372	256	380	2.4e-19	88.6	gb|ACJ41739.1|ARO:3000780|adeI [Acinetobacter baumannii AB0057]	gb|ACJ41739.1|ARO:3000780|adeI [Acinetobacter baumannii AB0057]
Merged2_1108247_3-1349	gb|AAB58161.1|ARO:3003010|ceoB	47.0	402	208	3	52	1254	630	1027	2.6e-89	322.8	gb|AAB58161.1|ARO:3003010|ceoB [Burkholderia cepacia]	gb|AAB58161.1|ARO:3003010|ceoB [Burkholderia cepacia]
Merged2_1108247_3-1349	gb|AAG05882.1|ARO:3000804|MexF	41.4	425	242	4	55	1320	632	1052	7.8e-86	311.2	gb|AAG05882.1|ARO:3000804|MexF [Pseudomonas aeruginosa PAO1]	gb|AAG05882.1|ARO:3000804|MexF [Pseudomonas aeruginosa PAO1]
Merged2_1108247_3-1349	gb|BAE06008.1|ARO:3003699|mexQ	43.0	428	238	4	4	1284	609	1031	2.3e-85	309.7	gb|BAE06008.1|ARO:3003699|mexQ [Pseudomonas aeruginosa]	gb|BAE06008.1|ARO:3003699|mexQ [Pseudomonas aeruginosa]
Merged2_1108247_3-1349	gb|AAL19305.1|ARO:3000790|mdsB	43.6	429	236	4	4	1287	616	1039	6.6e-85	308.1	gb|AAL19305.1|ARO:3000790|mdsB [Salmonella enterica subsp. enterica serovar Typhimurium str. LT2]	gb|AAL19305.1|ARO:3000790|mdsB [Salmonella enterica subsp. enterica serovar Typhimurium str. LT2]
Merged2_1108247_3-1349	gb|CAJ77856.1|ARO:3000777|adeF	43.6	413	226	4	52	1284	628	1035	9.5e-84	304.3	gb|CAJ77856.1|ARO:3000777|adeF [Acinetobacter baumannii AYE]	gb|CAJ77856.1|ARO:3000777|adeF [Acinetobacter baumannii AYE]
Merged2_1108247_3-1349	gb|AAP43110.2|ARO:3003923|oqxB	41.6	428	242	5	7	1287	616	1036	8.1e-83	301.2	gb|AAP43110.2|ARO:3003923|oqxB [Escherichia coli]	gb|AAP43110.2|ARO:3003923|oqxB [Escherichia coli]
Merged2_1108247_3-1349	gb|AAB41957.1|ARO:3000801|MexD	41.4	423	243	3	4	1272	604	1021	2.2e-80	293.1	gb|AAB41957.1|ARO:3000801|MexD [Pseudomonas aeruginosa]	gb|AAB41957.1|ARO:3000801|MexD [Pseudomonas aeruginosa]
Merged2_1108247_3-1349	gb|EGP45231.1|ARO:3004144|AxyY	41.3	431	246	5	55	1344	618	1042	7.1e-79	288.1	gb|EGP45231.1|ARO:3004144|AxyY [Achromobacter insuavis AXX-A]	gb|EGP45231.1|ARO:3004144|AxyY [Achromobacter insuavis AXX-A]
Merged2_1108247_3-1349	gb|AAA74437.1|ARO:3000378|MexB	41.2	427	245	4	4	1281	606	1027	2.3e-77	283.1	gb|AAA74437.1|ARO:3000378|MexB [Pseudomonas aeruginosa]	gb|AAA74437.1|ARO:3000378|MexB [Pseudomonas aeruginosa]
Merged2_1108247_3-1349	gb|BAA16344.1|ARO:3000491|acrD	41.8	407	231	4	70	1287	627	1028	1.6e-75	276.9	gb|BAA16344.1|ARO:3000491|acrD [Escherichia coli str. K-12 substr. W3110]	gb|BAA16344.1|ARO:3000491|acrD [Escherichia coli str. K-12 substr. W3110]
Merged2_1108247_3-1349	gb|AAC76539.1|ARO:3000796|mdtF	40.1	411	238	6	61	1284	623	1028	2.7e-70	259.6	gb|AAC76539.1|ARO:3000796|mdtF [Escherichia coli str. K-12 substr. MG1655]	gb|AAC76539.1|ARO:3000796|mdtF [Escherichia coli str. K-12 substr. MG1655]
Merged2_1108310_2-928	gb|AAK76137.1|ARO:3000024|patA	42.9	42	24	0	791	916	468	509	1.0e-04	41.2	gb|AAK76137.1|ARO:3000024|patA [Streptococcus pneumoniae TIGR4]	gb|AAK76137.1|ARO:3000024|patA [Streptococcus pneumoniae TIGR4]
Merged2_1108310_2-928	gb|AAC74000.1|ARO:3003950|msbA	45.1	51	28	0	767	919	476	526	2.3e-04	40.0	gb|AAC74000.1|ARO:3003950|msbA [Escherichia coli str. K-12 substr. MG1655]	gb|AAC74000.1|ARO:3003950|msbA [Escherichia coli str. K-12 substr. MG1655]
Merged2_1108310_2-928	gb|AAK76136.1|ARO:3000025|patB	44.4	45	25	0	791	925	489	533	2.6e-03	36.6	gb|AAK76136.1|ARO:3000025|patB [Streptococcus pneumoniae TIGR4]	gb|AAK76136.1|ARO:3000025|patB [Streptococcus pneumoniae TIGR4]
Merged2_1108462_1-225	gb|AFK80333.1|ARO:3001313|facT	42.6	68	39	0	22	225	32	99	6.0e-07	46.6	gb|AFK80333.1|ARO:3001313|facT [Streptomyces sp. WAC5292]	gb|AFK80333.1|ARO:3001313|facT [Streptomyces sp. WAC5292]
Merged2_1108522_3-230	gb|AAF86220.1|ARO:3002844|vatE	47.9	71	34	2	22	228	4	73	3.0e-14	70.9	gb|AAF86220.1|ARO:3002844|vatE [Enterococcus faecium]	gb|AAF86220.1|ARO:3002844|vatE [Enterococcus faecium]
Merged2_1108570_2-373	gb|AAA50325.1|ARO:3003036|oleB	45.3	117	64	0	10	360	170	286	2.0e-23	102.1	gb|AAA50325.1|ARO:3003036|oleB [Streptomyces antibioticus]	gb|AAA50325.1|ARO:3003036|oleB [Streptomyces antibioticus]
Merged2_1108570_2-373	gb|APB03219.1|ARO:3003986|TaeA	47.3	93	48	1	61	339	436	527	2.7e-20	91.7	gb|APB03219.1|ARO:3003986|TaeA [Paenibacillus sp. LC231]	gb|APB03219.1|ARO:3003986|TaeA [Paenibacillus sp. LC231]
Merged2_1108570_2-373	gb|AVI44920.1|ARO:3004470|poxtA	44.0	84	47	0	76	327	159	242	3.0e-19	88.2	gb|AVI44920.1|ARO:3004470|poxtA [Staphylococcus aureus]	gb|AVI44920.1|ARO:3004470|poxtA [Staphylococcus aureus]
Merged2_1108570_2-373	gb|ACX92986.2|ARO:3002832|vgaD	41.6	101	54	2	67	369	380	475	6.8e-16	77.0	gb|ACX92986.2|ARO:3002832|vgaD [Enterococcus faecium]	gb|ACX92986.2|ARO:3002832|vgaD [Enterococcus faecium]
Merged2_1108570_2-373	gb|AEO25219.1|ARO:3004651|lin	41.6	89	52	0	22	288	365	453	1.3e-14	72.8	gb|AEO25219.1|ARO:3004651|lin [Listeria monocytogenes FSL R2-561]	gb|AEO25219.1|ARO:3004651|lin [Listeria monocytogenes FSL R2-561]
Merged2_1108570_2-373	gb|AHB37625.1|ARO:3004715|vga(E)	40.0	90	52	1	67	336	381	468	2.4e-13	68.6	gb|AHB37625.1|ARO:3004715|vga(E) Staphylococcus cohnii [Staphylococcus cohnii]	gb|AHB37625.1|ARO:3004715|vga(E) Staphylococcus cohnii [Staphylococcus cohnii]
Merged2_1108683_3-680	gb|AAG03548.1|ARO:3003681|TriC	55.0	229	98	2	1	678	403	629	3.0e-62	231.9	gb|AAG03548.1|ARO:3003681|TriC [Pseudomonas aeruginosa PAO1]	gb|AAG03548.1|ARO:3003681|TriC [Pseudomonas aeruginosa PAO1]
Merged2_1108683_3-680	gb|AAG07064.1|ARO:3003693|mexK	42.9	238	123	2	1	678	401	637	1.4e-43	169.9	gb|AAG07064.1|ARO:3003693|mexK [Pseudomonas aeruginosa PAO1]	gb|AAG07064.1|ARO:3003693|mexK [Pseudomonas aeruginosa PAO1]
Merged2_1109162_2-343	gb|AAG05915.1|ARO:3004074|MuxB	67.9	109	35	0	13	339	796	904	3.0e-34	137.9	gb|AAG05915.1|ARO:3004074|MuxB [Pseudomonas aeruginosa PAO1]	gb|AAG05915.1|ARO:3004074|MuxB [Pseudomonas aeruginosa PAO1]
Merged2_1109162_2-343	gb|AAC75136.1|ARO:3000793|mdtB	63.6	110	40	0	10	339	804	913	1.4e-31	129.0	gb|AAC75136.1|ARO:3000793|mdtB [Escherichia coli str. K-12 substr. MG1655]	gb|AAC75136.1|ARO:3000793|mdtB [Escherichia coli str. K-12 substr. MG1655]
Merged2_1109162_2-343	gb|BAE06006.1|ARO:3003705|mexN	57.5	106	45	0	10	327	796	901	6.5e-29	120.2	gb|BAE06006.1|ARO:3003705|mexN [Pseudomonas aeruginosa]	gb|BAE06006.1|ARO:3003705|mexN [Pseudomonas aeruginosa]
Merged2_1109162_2-343	gb|AAC75137.1|ARO:3000794|mdtC	52.8	106	50	0	10	327	790	895	5.1e-26	110.5	gb|AAC75137.1|ARO:3000794|mdtC [Escherichia coli str. K-12 substr. MG1655]	gb|AAC75137.1|ARO:3000794|mdtC [Escherichia coli str. K-12 substr. MG1655]
Merged2_1109162_2-343	gb|AAG05914|ARO:3004075|MuxC	52.7	110	52	0	4	333	793	902	2.8e-24	104.8	gb|AAG05914|ARO:3004075|MuxC [Pseudomonas aeruginosa PAO1]	gb|AAG05914|ARO:3004075|MuxC [Pseudomonas aeruginosa PAO1]
Merged2_1109171_2-475	gb|CAA75663.1|ARO:3000175|tet(H)	47.2	36	19	0	319	426	45	80	1.7e-03	36.2	gb|CAA75663.1|ARO:3000175|tet(H) [Pasteurella multocida]	gb|CAA75663.1|ARO:3000175|tet(H) [Pasteurella multocida]
Merged2_1109171_2-475	gb|AAA71915.1|ARO:3000173|tet(E)	44.4	36	20	0	319	426	45	80	3.8e-03	35.0	gb|AAA71915.1|ARO:3000173|tet(E) [Escherichia coli]	gb|AAA71915.1|ARO:3000173|tet(E) [Escherichia coli]
Merged2_1109299_1-330	gb|APB03222.1|ARO:3003992|rphB	70.0	110	33	0	1	330	288	397	8.4e-42	162.9	gb|APB03222.1|ARO:3003992|rphB [Paenibacillus sp. LC231]	gb|APB03222.1|ARO:3003992|rphB [Paenibacillus sp. LC231]
Merged2_1109299_1-330	gb|AIA08936.1|ARO:3000444|rphA	61.8	110	42	0	1	330	289	398	2.1e-37	148.3	gb|AIA08936.1|ARO:3000444|rphA [Streptomyces sp. WAC4747]	gb|AIA08936.1|ARO:3000444|rphA [Streptomyces sp. WAC4747]
Merged2_1109307_2-313	gb|ABO11759.2|ARO:3004573|Acinetobacter	43.4	83	47	0	64	312	40	122	1.0e-17	82.8	gb|ABO11759.2|ARO:3004573|Acinetobacter baumannii AbaF [Acinetobacter baumannii ATCC 17978]	gb|ABO11759.2|ARO:3004573|Acinetobacter baumannii AbaF [Acinetobacter baumannii ATCC 17978]
Merged2_1109322_1154-1387	gb|CAA37477.1|ARO:3002891|otr(A)	53.6	28	13	0	108	25	5	32	2.2e-04	38.1	gb|CAA37477.1|ARO:3002891|otr(A) [Streptomyces rimosus]	gb|CAA37477.1|ARO:3002891|otr(A) [Streptomyces rimosus]
Merged2_1109366_3-599	gb|AKA86814|ARO:3003746|optrA	40.8	147	87	0	157	597	364	510	2.4e-26	112.5	gb|AKA86814|ARO:3003746|optrA [Enterococcus faecalis]	gb|AKA86814|ARO:3003746|optrA [Enterococcus faecalis]
Merged2_1109366_3-599	gb|APB03219.1|ARO:3003986|TaeA	42.6	141	72	3	184	591	346	482	3.5e-22	98.6	gb|APB03219.1|ARO:3003986|TaeA [Paenibacillus sp. LC231]	gb|APB03219.1|ARO:3003986|TaeA [Paenibacillus sp. LC231]
Merged2_1109366_3-599	gb|CBL58195.1|ARO:3002831|vgaC	40.7	135	71	3	178	582	297	422	1.3e-21	96.7	gb|CBL58195.1|ARO:3002831|vgaC [Staphylococcus aureus]	gb|CBL58195.1|ARO:3002831|vgaC [Staphylococcus aureus]
Merged2_1109545_2-433	gb|AFK80333.1|ARO:3001313|facT	41.5	142	78	2	19	432	68	208	2.7e-24	105.1	gb|AFK80333.1|ARO:3001313|facT [Streptomyces sp. WAC5292]	gb|AFK80333.1|ARO:3001313|facT [Streptomyces sp. WAC5292]
Merged2_1109545_2-433	gb|AAC43550.1|ARO:3003967|lrfA	42.9	126	72	0	22	399	59	184	9.7e-22	96.7	gb|AAC43550.1|ARO:3003967|lrfA [Mycolicibacterium smegmatis MC2 155]	gb|AAC43550.1|ARO:3003967|lrfA [Mycolicibacterium smegmatis MC2 155]
Merged2_1109564_237-554	gb|CCP45647.1|ARO:3003955|efpA	43.8	80	43	1	82	315	54	133	6.5e-15	73.6	gb|CCP45647.1|ARO:3003955|efpA [Mycobacterium tuberculosis H37Rv]	gb|CCP45647.1|ARO:3003955|efpA [Mycobacterium tuberculosis H37Rv]
Merged2_1109564_237-554	gb|AQX36338.1|ARO:3004379|QepA4	40.5	84	50	0	64	315	18	101	2.1e-13	68.6	gb|AQX36338.1|ARO:3004379|QepA4 [Escherichia coli]	gb|AQX36338.1|ARO:3004379|QepA4 [Escherichia coli]
Merged2_1109585_383-541	gb|AHA41505.1|ARO:3002930|vanRO	62.0	50	19	0	4	153	171	220	6.7e-13	65.9	gb|AHA41505.1|ARO:3002930|vanRO [Rhodococcus hoagii]	gb|AHA41505.1|ARO:3002930|vanRO [Rhodococcus hoagii]
Merged2_1109621_1-318	gb|SIP52035.1|ARO:3004054|Pseudomonas	62.9	70	26	0	19	228	49	118	2.4e-17	81.6	gb|SIP52035.1|ARO:3004054|Pseudomonas aeruginosa CpxR [Pseudomonas aeruginosa]	gb|SIP52035.1|ARO:3004054|Pseudomonas aeruginosa CpxR [Pseudomonas aeruginosa]
Merged2_1109621_1-318	gb|ATC67679.1|ARO:3000838|arlR	43.7	71	39	1	16	228	48	117	1.9e-14	72.0	gb|ATC67679.1|ARO:3000838|arlR [Staphylococcus aureus subsp. aureus str. Newman]	gb|ATC67679.1|ARO:3000838|arlR [Staphylococcus aureus subsp. aureus str. Newman]
Merged2_1109792_2-313	gb|AAA26793|ARO:3003748|oleC	63.5	96	35	0	25	312	5	100	1.4e-30	125.6	gb|AAA26793|ARO:3003748|oleC [Streptomyces antibioticus]	gb|AAA26793|ARO:3003748|oleC [Streptomyces antibioticus]
Merged2_1109792_2-313	gb|APB03214.1|ARO:3003980|tetA(48)	57.4	101	43	0	10	312	17	117	4.5e-29	120.6	gb|APB03214.1|ARO:3003980|tetA(48) [Paenibacillus sp. LC231]	gb|APB03214.1|ARO:3003980|tetA(48) [Paenibacillus sp. LC231]
Merged2_1109899_3-251	gb|BAA16344.1|ARO:3000491|acrD	47.6	82	43	0	4	249	1	82	3.2e-17	80.9	gb|BAA16344.1|ARO:3000491|acrD [Escherichia coli str. K-12 substr. W3110]	gb|BAA16344.1|ARO:3000491|acrD [Escherichia coli str. K-12 substr. W3110]
Merged2_1109899_3-251	gb|AAC76539.1|ARO:3000796|mdtF	50.0	82	41	0	4	249	1	82	1.2e-16	79.0	gb|AAC76539.1|ARO:3000796|mdtF [Escherichia coli str. K-12 substr. MG1655]	gb|AAC76539.1|ARO:3000796|mdtF [Escherichia coli str. K-12 substr. MG1655]
Merged2_1109899_3-251	gb|CAC14595.1|ARO:3003056|smeE	47.6	82	43	0	4	249	1	82	3.5e-16	77.4	gb|CAC14595.1|ARO:3003056|smeE [Stenotrophomonas maltophilia]	gb|CAC14595.1|ARO:3003056|smeE [Stenotrophomonas maltophilia]
Merged2_1109899_3-251	gb|AAB58161.1|ARO:3003010|ceoB	43.8	80	45	0	4	243	3	82	7.8e-16	76.3	gb|AAB58161.1|ARO:3003010|ceoB [Burkholderia cepacia]	gb|AAB58161.1|ARO:3003010|ceoB [Burkholderia cepacia]
Merged2_1109899_3-251	gb|BAA34300.1|ARO:3003033|mexY	47.6	82	43	0	4	249	1	82	1.7e-15	75.1	gb|BAA34300.1|ARO:3003033|mexY [Pseudomonas aeruginosa PAO1]	gb|BAA34300.1|ARO:3003033|mexY [Pseudomonas aeruginosa PAO1]
Merged2_1109899_3-251	gb|AAB41957.1|ARO:3000801|MexD	40.2	82	49	0	4	249	1	82	5.6e-14	70.1	gb|AAB41957.1|ARO:3000801|MexD [Pseudomonas aeruginosa]	gb|AAB41957.1|ARO:3000801|MexD [Pseudomonas aeruginosa]
Merged2_1109937_2-325	gb|CAJ77856.1|ARO:3000777|adeF	79.6	108	22	0	1	324	927	1034	1.2e-40	159.1	gb|CAJ77856.1|ARO:3000777|adeF [Acinetobacter baumannii AYE]	gb|CAJ77856.1|ARO:3000777|adeF [Acinetobacter baumannii AYE]
Merged2_1109937_2-325	gb|AAB58161.1|ARO:3003010|ceoB	84.7	98	15	0	1	294	929	1026	2.3e-39	154.8	gb|AAB58161.1|ARO:3003010|ceoB [Burkholderia cepacia]	gb|AAB58161.1|ARO:3003010|ceoB [Burkholderia cepacia]
Merged2_1109937_2-325	gb|AAL19305.1|ARO:3000790|mdsB	76.9	108	25	0	1	324	930	1037	3.8e-39	154.1	gb|AAL19305.1|ARO:3000790|mdsB [Salmonella enterica subsp. enterica serovar Typhimurium str. LT2]	gb|AAL19305.1|ARO:3000790|mdsB [Salmonella enterica subsp. enterica serovar Typhimurium str. LT2]
Merged2_1109937_2-325	gb|BAE06008.1|ARO:3003699|mexQ	75.9	108	26	0	1	324	923	1030	1.1e-38	152.5	gb|BAE06008.1|ARO:3003699|mexQ [Pseudomonas aeruginosa]	gb|BAE06008.1|ARO:3003699|mexQ [Pseudomonas aeruginosa]
Merged2_1109937_2-325	gb|AAG05882.1|ARO:3000804|MexF	73.8	107	28	0	4	324	933	1039	4.0e-36	144.1	gb|AAG05882.1|ARO:3000804|MexF [Pseudomonas aeruginosa PAO1]	gb|AAG05882.1|ARO:3000804|MexF [Pseudomonas aeruginosa PAO1]
Merged2_1109937_2-325	gb|AAP43110.2|ARO:3003923|oqxB	67.6	108	35	0	1	324	927	1034	5.2e-36	143.7	gb|AAP43110.2|ARO:3003923|oqxB [Escherichia coli]	gb|AAP43110.2|ARO:3003923|oqxB [Escherichia coli]
Merged2_1109937_2-325	gb|AAA74437.1|ARO:3000378|MexB	55.7	106	47	0	7	324	922	1027	4.9e-26	110.5	gb|AAA74437.1|ARO:3000378|MexB [Pseudomonas aeruginosa]	gb|AAA74437.1|ARO:3000378|MexB [Pseudomonas aeruginosa]
Merged2_1109937_2-325	gb|AAB41957.1|ARO:3000801|MexD	53.8	106	49	0	7	324	919	1024	6.4e-26	110.2	gb|AAB41957.1|ARO:3000801|MexD [Pseudomonas aeruginosa]	gb|AAB41957.1|ARO:3000801|MexD [Pseudomonas aeruginosa]
Merged2_1109937_2-325	gb|AAF42062.1|ARO:3000811|mtrD	53.8	106	49	0	7	324	931	1036	6.4e-26	110.2	gb|AAF42062.1|ARO:3000811|mtrD [Neisseria meningitidis MC58]	gb|AAF42062.1|ARO:3000811|mtrD [Neisseria meningitidis MC58]
Merged2_1109937_2-325	gb|AAC76539.1|ARO:3000796|mdtF	54.2	107	48	1	7	324	921	1027	5.4e-25	107.1	gb|AAC76539.1|ARO:3000796|mdtF [Escherichia coli str. K-12 substr. MG1655]	gb|AAC76539.1|ARO:3000796|mdtF [Escherichia coli str. K-12 substr. MG1655]
Merged2_1109937_2-325	gb|AAL14440.1|ARO:3000775|adeB	52.8	106	50	0	7	324	914	1019	7.0e-25	106.7	gb|AAL14440.1|ARO:3000775|adeB [Acinetobacter baumannii]	gb|AAL14440.1|ARO:3000775|adeB [Acinetobacter baumannii]
Merged2_1109937_2-325	gb|AAC73564.1|ARO:3000216|acrB	52.3	107	50	1	7	324	923	1029	4.6e-24	104.0	gb|AAC73564.1|ARO:3000216|acrB [Escherichia coli str. K-12 substr. MG1655]	gb|AAC73564.1|ARO:3000216|acrB [Escherichia coli str. K-12 substr. MG1655]
Merged2_1109937_2-325	gb|AAD51345.1|ARO:3003052|smeB	48.6	107	55	0	4	324	924	1030	1.0e-23	102.8	gb|AAD51345.1|ARO:3003052|smeB [Stenotrophomonas maltophilia]	gb|AAD51345.1|ARO:3003052|smeB [Stenotrophomonas maltophilia]
Merged2_1109937_2-325	gb|BAA16344.1|ARO:3000491|acrD	49.5	107	54	0	4	324	920	1026	1.3e-23	102.4	gb|BAA16344.1|ARO:3000491|acrD [Escherichia coli str. K-12 substr. W3110]	gb|BAA16344.1|ARO:3000491|acrD [Escherichia coli str. K-12 substr. W3110]
Merged2_1109937_2-325	gb|AAC76298.1|ARO:3000502|acrF	51.4	107	51	1	7	324	922	1028	1.3e-23	102.4	gb|AAC76298.1|ARO:3000502|acrF [Escherichia coli str. K-12 substr. MG1655]	gb|AAC76298.1|ARO:3000502|acrF [Escherichia coli str. K-12 substr. MG1655]
Merged2_1109937_2-325	gb|CAH35802.1|ARO:3002983|amrB	51.9	104	50	0	7	318	917	1020	2.5e-22	98.2	gb|CAH35802.1|ARO:3002983|amrB [Burkholderia pseudomallei K96243]	gb|CAH35802.1|ARO:3002983|amrB [Burkholderia pseudomallei K96243]
Merged2_1109937_2-325	gb|ABS43151.1|ARO:3000784|cmeB	47.7	107	55	1	7	324	918	1024	2.1e-21	95.1	gb|ABS43151.1|ARO:3000784|cmeB [Campylobacter jejuni subsp. doylei 269.97]	gb|ABS43151.1|ARO:3000784|cmeB [Campylobacter jejuni subsp. doylei 269.97]
Merged2_1109937_2-325	gb|BAA34300.1|ARO:3003033|mexY	48.1	106	55	0	7	324	918	1023	2.1e-21	95.1	gb|BAA34300.1|ARO:3003033|mexY [Pseudomonas aeruginosa PAO1]	gb|BAA34300.1|ARO:3003033|mexY [Pseudomonas aeruginosa PAO1]
Merged2_1109937_2-325	gb|CAC14595.1|ARO:3003056|smeE	49.5	107	54	0	4	324	924	1030	1.1e-20	92.8	gb|CAC14595.1|ARO:3003056|smeE [Stenotrophomonas maltophilia]	gb|CAC14595.1|ARO:3003056|smeE [Stenotrophomonas maltophilia]
Merged2_1109937_2-325	gb|EGP45231.1|ARO:3004144|AxyY	46.2	106	57	0	7	324	917	1022	1.4e-20	92.4	gb|EGP45231.1|ARO:3004144|AxyY [Achromobacter insuavis AXX-A]	gb|EGP45231.1|ARO:3004144|AxyY [Achromobacter insuavis AXX-A]
Merged2_1109937_2-325	gb|AAX14802.1|ARO:3000781|adeJ	46.2	104	56	0	7	318	935	1038	1.8e-20	92.0	gb|AAX14802.1|ARO:3000781|adeJ [Acinetobacter baumannii]	gb|AAX14802.1|ARO:3000781|adeJ [Acinetobacter baumannii]
Merged2_1109937_2-325	gb|AAG05915.1|ARO:3004074|MuxB	42.0	88	50	1	58	318	924	1011	9.5e-14	69.7	gb|AAG05915.1|ARO:3004074|MuxB [Pseudomonas aeruginosa PAO1]	gb|AAG05915.1|ARO:3004074|MuxB [Pseudomonas aeruginosa PAO1]
Merged2_1110105_1-969	gb|ABX00624.1|ARO:3002881|lmrC	48.5	330	162	2	1	966	143	472	5.3e-76	278.1	gb|ABX00624.1|ARO:3002881|lmrC [Streptomyces lincolnensis]	gb|ABX00624.1|ARO:3002881|lmrC [Streptomyces lincolnensis]
Merged2_1110105_1-969	gb|AHB37625.1|ARO:3004715|vga(E)	47.8	46	24	0	643	780	26	71	1.7e-05	43.9	gb|AHB37625.1|ARO:3004715|vga(E) Staphylococcus cohnii [Staphylococcus cohnii]	gb|AHB37625.1|ARO:3004715|vga(E) Staphylococcus cohnii [Staphylococcus cohnii]
Merged2_1110105_1-969	gb|CBY88983.1|ARO:3002833|vgaE	50.0	42	21	0	655	780	30	71	1.4e-04	40.8	gb|CBY88983.1|ARO:3002833|vgaE [Staphylococcus aureus subsp. aureus ST398]	gb|CBY88983.1|ARO:3002833|vgaE [Staphylococcus aureus subsp. aureus ST398]
Merged2_1110121_3-203	gb|AAA26793|ARO:3003748|oleC	52.6	57	27	0	22	192	5	61	5.5e-12	63.2	gb|AAA26793|ARO:3003748|oleC [Streptomyces antibioticus]	gb|AAA26793|ARO:3003748|oleC [Streptomyces antibioticus]
Merged2_1110121_3-203	gb|AAA26832.1|ARO:3002827|tlrC	51.1	47	23	0	55	195	370	416	5.9e-06	43.1	gb|AAA26832.1|ARO:3002827|tlrC [Streptomyces fradiae]	gb|AAA26832.1|ARO:3002827|tlrC [Streptomyces fradiae]
Merged2_1110121_3-203	gb|ACX92986.2|ARO:3002832|vgaD	58.6	29	12	0	94	180	32	60	5.0e-05	40.0	gb|ACX92986.2|ARO:3002832|vgaD [Enterococcus faecium]	gb|ACX92986.2|ARO:3002832|vgaD [Enterococcus faecium]
Merged2_1110143_1-501	gb|CAJ77856.1|ARO:3000777|adeF	43.1	167	95	0	1	501	679	845	7.3e-37	147.1	gb|CAJ77856.1|ARO:3000777|adeF [Acinetobacter baumannii AYE]	gb|CAJ77856.1|ARO:3000777|adeF [Acinetobacter baumannii AYE]
Merged2_1110177_200-325	gb|BAA15935.1|ARO:3000828|baeR	55.3	38	17	0	4	117	196	233	4.0e-08	49.7	gb|BAA15935.1|ARO:3000828|baeR [Escherichia coli str. K-12 substr. W3110]	gb|BAA15935.1|ARO:3000828|baeR [Escherichia coli str. K-12 substr. W3110]
Merged2_1110177_200-325	gb|AAD51348.1|ARO:3003066|smeR	44.7	38	21	0	4	117	191	228	3.1e-05	40.0	gb|AAD51348.1|ARO:3003066|smeR [Stenotrophomonas maltophilia]	gb|AAD51348.1|ARO:3003066|smeR [Stenotrophomonas maltophilia]
Merged2_1110177_200-325	gb|ADM92605.1|ARO:3000553|adeR	52.9	34	15	1	10	111	204	236	9.1e-05	38.5	gb|ADM92605.1|ARO:3000553|adeR [Acinetobacter baumannii]	gb|ADM92605.1|ARO:3000553|adeR [Acinetobacter baumannii]
Merged2_1110315_2-313	gb|AIA08936.1|ARO:3000444|rphA	52.3	107	46	2	1	312	85	189	2.4e-22	98.2	gb|AIA08936.1|ARO:3000444|rphA [Streptomyces sp. WAC4747]	gb|AIA08936.1|ARO:3000444|rphA [Streptomyces sp. WAC4747]
Merged2_1110418_218-490	gb|AAB41059.1|ARO:3002884|iri	45.3	64	35	0	16	207	4	67	5.2e-13	67.0	gb|AAB41059.1|ARO:3002884|iri [Rhodococcus hoagii]	gb|AAB41059.1|ARO:3002884|iri [Rhodococcus hoagii]
Merged2_1110545_780-1220	gb|AAF67494.2|ARO:3002522|novA	43.2	148	71	5	1	426	459	599	1.1e-20	93.2	gb|AAF67494.2|ARO:3002522|novA [Streptomyces niveus]	gb|AAF67494.2|ARO:3002522|novA [Streptomyces niveus]
Merged2_1110636_1-819	gb|APB03219.1|ARO:3003986|TaeA	49.4	162	78	2	1	483	370	528	1.2e-36	147.1	gb|APB03219.1|ARO:3003986|TaeA [Paenibacillus sp. LC231]	gb|APB03219.1|ARO:3003986|TaeA [Paenibacillus sp. LC231]
Merged2_1110636_1-819	gb|AAC32027.1|ARO:3002817|carA	44.1	111	61	1	169	501	153	262	4.2e-18	85.5	gb|AAC32027.1|ARO:3002817|carA [Streptomyces thermotolerans]	gb|AAC32027.1|ARO:3002817|carA [Streptomyces thermotolerans]
Merged2_1110636_1-819	gb|AKA86814|ARO:3003746|optrA	43.5	85	48	0	166	420	165	249	4.7e-17	82.0	gb|AKA86814|ARO:3003746|optrA [Enterococcus faecalis]	gb|AKA86814|ARO:3003746|optrA [Enterococcus faecalis]
Merged2_1110636_1-819	gb|CAA45050.1|ARO:3002828|srmB	44.3	97	53	1	211	501	166	261	8.0e-17	81.3	gb|CAA45050.1|ARO:3002828|srmB [Streptomyces ambofaciens]	gb|CAA45050.1|ARO:3002828|srmB [Streptomyces ambofaciens]
Merged2_1110636_1-819	gb|AAA26832.1|ARO:3002827|tlrC	45.0	109	59	1	169	495	152	259	1.0e-16	80.9	gb|AAA26832.1|ARO:3002827|tlrC [Streptomyces fradiae]	gb|AAA26832.1|ARO:3002827|tlrC [Streptomyces fradiae]
Merged2_1110636_1-819	gb|AAK01167.1|ARO:3002819|msrC	40.8	76	39	1	193	420	100	169	1.1e-10	60.8	gb|AAK01167.1|ARO:3002819|msrC [Enterococcus faecium]	gb|AAK01167.1|ARO:3002819|msrC [Enterococcus faecium]
Merged2_1110673_54-551	gb|APB03215.1|ARO:3003981|tetB(48)	40.6	64	37	1	295	483	101	164	1.0e-06	47.0	gb|APB03215.1|ARO:3003981|tetB(48) [Paenibacillus sp. LC231]	gb|APB03215.1|ARO:3003981|tetB(48) [Paenibacillus sp. LC231]
Merged2_1110753_2-634	gb|AQX36338.1|ARO:3004379|QepA4	57.9	202	85	0	28	633	14	215	2.0e-63	235.7	gb|AQX36338.1|ARO:3004379|QepA4 [Escherichia coli]	gb|AQX36338.1|ARO:3004379|QepA4 [Escherichia coli]
Merged2_1110753_2-634	gb|AEZ36150.1|ARO:3000448|qepA	57.4	202	86	0	28	633	14	215	3.3e-63	235.0	gb|AEZ36150.1|ARO:3000448|qepA [Klebsiella aerogenes]	gb|AEZ36150.1|ARO:3000448|qepA [Klebsiella aerogenes]
Merged2_1110753_2-634	gb|ACF70723.1|ARO:3004103|QepA2	57.4	202	86	0	28	633	14	215	7.4e-63	233.8	gb|ACF70723.1|ARO:3004103|QepA2 [Escherichia coli] Partial	gb|ACF70723.1|ARO:3004103|QepA2 [Escherichia coli] Partial
Merged2_1110753_2-634	gb|AAC43550.1|ARO:3003967|lrfA	54.0	202	93	0	28	633	13	214	8.0e-57	213.8	gb|AAC43550.1|ARO:3003967|lrfA [Mycolicibacterium smegmatis MC2 155]	gb|AAC43550.1|ARO:3003967|lrfA [Mycolicibacterium smegmatis MC2 155]
Merged2_1110848_2-574	gb|ACL82957.1|ARO:3002928|vanRM	44.4	117	64	1	163	513	6	121	6.0e-27	114.4	gb|ACL82957.1|ARO:3002928|vanRM [Enterococcus faecium]	gb|ACL82957.1|ARO:3002928|vanRM [Enterococcus faecium]
Merged2_1110848_2-574	gb|BAE85478.1|ARO:3003728|vanRI	43.7	142	75	3	157	570	3	143	6.0e-27	114.4	gb|BAE85478.1|ARO:3003728|vanRI [Desulfitobacterium hafniense Y51]	gb|BAE85478.1|ARO:3003728|vanRI [Desulfitobacterium hafniense Y51]
Merged2_1110848_2-574	gb|AAL27445.1|ARO:3002924|vanRE	44.9	118	64	1	157	510	2	118	3.3e-25	108.6	gb|AAL27445.1|ARO:3002924|vanRE [Enterococcus faecalis]	gb|AAL27445.1|ARO:3002924|vanRE [Enterococcus faecalis]
Merged2_1110848_2-574	gb|AEP40503.1|ARO:3002929|vanRN	44.9	118	64	1	163	516	4	120	1.2e-24	106.7	gb|AEP40503.1|ARO:3002929|vanRN [Enterococcus faecium]	gb|AEP40503.1|ARO:3002929|vanRN [Enterococcus faecium]
Merged2_1110848_2-574	gb|ATC67679.1|ARO:3000838|arlR	41.0	117	68	1	160	510	3	118	2.1e-24	105.9	gb|ATC67679.1|ARO:3000838|arlR [Staphylococcus aureus subsp. aureus str. Newman]	gb|ATC67679.1|ARO:3000838|arlR [Staphylococcus aureus subsp. aureus str. Newman]
Merged2_1110848_2-574	gb|ABX54691.1|ARO:3002927|vanRL	44.5	119	65	1	160	516	4	121	6.2e-24	104.4	gb|ABX54691.1|ARO:3002927|vanRL [Enterococcus faecalis]	gb|ABX54691.1|ARO:3002927|vanRL [Enterococcus faecalis]
Merged2_1110848_2-574	gb|AAF86641.1|ARO:3002922|vanRC	46.2	117	62	1	160	510	4	119	8.1e-24	104.0	gb|AAF86641.1|ARO:3002922|vanRC [Enterococcus gallinarum]	gb|AAF86641.1|ARO:3002922|vanRC [Enterococcus gallinarum]
Merged2_1110848_2-574	gb|ABA71727.1|ARO:3002926|vanRG	41.9	117	67	1	160	510	4	119	6.8e-23	100.9	gb|ABA71727.1|ARO:3002926|vanRG [Enterococcus faecalis]	gb|ABA71727.1|ARO:3002926|vanRG [Enterococcus faecalis]
Merged2_1110848_2-574	gb|AAM09851.1|ARO:3002923|vanRD	40.2	117	68	2	160	510	4	118	9.2e-20	90.5	gb|AAM09851.1|ARO:3002923|vanRD [Enterococcus faecium]	gb|AAM09851.1|ARO:3002923|vanRD [Enterococcus faecium]
Merged2_1111007_3-350	gb|AAC32027.1|ARO:3002817|carA	60.6	33	13	0	250	348	464	496	1.9e-04	38.9	gb|AAC32027.1|ARO:3002817|carA [Streptomyces thermotolerans]	gb|AAC32027.1|ARO:3002817|carA [Streptomyces thermotolerans]
Merged2_1111007_3-350	gb|AAA26832.1|ARO:3002827|tlrC	49.0	49	24	1	205	348	447	495	3.6e-03	34.7	gb|AAA26832.1|ARO:3002827|tlrC [Streptomyces fradiae]	gb|AAA26832.1|ARO:3002827|tlrC [Streptomyces fradiae]
Merged2_1111034_3-317	gb|CAA45050.1|ARO:3002828|srmB	44.4	45	25	0	61	195	14	58	1.5e-03	35.8	gb|CAA45050.1|ARO:3002828|srmB [Streptomyces ambofaciens]	gb|CAA45050.1|ARO:3002828|srmB [Streptomyces ambofaciens]
Merged2_1111034_3-317	gb|AAA50325.1|ARO:3003036|oleB	48.9	47	20	1	43	183	39	81	2.5e-03	35.0	gb|AAA50325.1|ARO:3003036|oleB [Streptomyces antibioticus]	gb|AAA50325.1|ARO:3003036|oleB [Streptomyces antibioticus]
Merged2_1111109_1-432	gb|AAA26793|ARO:3003748|oleC	43.9	98	55	0	130	423	3	100	6.1e-16	77.4	gb|AAA26793|ARO:3003748|oleC [Streptomyces antibioticus]	gb|AAA26793|ARO:3003748|oleC [Streptomyces antibioticus]
Merged2_1111109_1-432	gb|AAR96051.1|ARO:3002894|otrC	53.8	39	18	0	118	234	12	50	5.7e-06	44.3	gb|AAR96051.1|ARO:3002894|otrC [Streptomyces rimosus]	gb|AAR96051.1|ARO:3002894|otrC [Streptomyces rimosus]
Merged2_1111123_3-248	gb|AAA26793|ARO:3003748|oleC	41.9	43	25	0	28	156	181	223	1.0e-04	39.3	gb|AAA26793|ARO:3003748|oleC [Streptomyces antibioticus]	gb|AAA26793|ARO:3003748|oleC [Streptomyces antibioticus]
Merged2_1111336_253-450	gb|AEY83581|ARO:3000510|mupB	43.6	55	31	0	7	171	671	725	3.2e-12	63.9	gb|AEY83581|ARO:3000510|mupB [Staphylococcus aureus]	gb|AEY83581|ARO:3000510|mupB [Staphylococcus aureus]
Merged2_1111465_2-1180	gb|AAG03548.1|ARO:3003681|TriC	56.5	393	170	1	1	1176	129	521	1.2e-111	396.7	gb|AAG03548.1|ARO:3003681|TriC [Pseudomonas aeruginosa PAO1]	gb|AAG03548.1|ARO:3003681|TriC [Pseudomonas aeruginosa PAO1]
Merged2_1111465_2-1180	gb|AAG07064.1|ARO:3003693|mexK	48.7	376	193	0	4	1131	128	503	6.8e-94	337.8	gb|AAG07064.1|ARO:3003693|mexK [Pseudomonas aeruginosa PAO1]	gb|AAG07064.1|ARO:3003693|mexK [Pseudomonas aeruginosa PAO1]
Merged2_1111519_276-470	gb|AAC76296.1|ARO:3000656|acrS	41.5	41	24	0	73	195	13	53	2.7e-03	34.3	gb|AAC76296.1|ARO:3000656|acrS [Escherichia coli str. K-12 substr. MG1655]	gb|AAC76296.1|ARO:3000656|acrS [Escherichia coli str. K-12 substr. MG1655]
Merged2_1111537_2-286	gb|AHA41505.1|ARO:3002930|vanRO	59.1	93	38	0	1	279	128	220	2.3e-27	114.8	gb|AHA41505.1|ARO:3002930|vanRO [Rhodococcus hoagii]	gb|AHA41505.1|ARO:3002930|vanRO [Rhodococcus hoagii]
Merged2_1111870_1-375	gb|AAL19306.1|ARO:3000789|mdsA	40.0	110	64	1	1	330	270	377	3.3e-18	84.7	gb|AAL19306.1|ARO:3000789|mdsA [Salmonella enterica subsp. enterica serovar Typhimurium str. LT2]	gb|AAL19306.1|ARO:3000789|mdsA [Salmonella enterica subsp. enterica serovar Typhimurium str. LT2]
Merged2_1111876_653-940	gb|ANZ79240.1|ARO:3004035|tetA(60)	41.3	92	54	0	1	276	460	551	5.3e-16	77.0	gb|ANZ79240.1|ARO:3004035|tetA(60) [uncultured bacterium]	gb|ANZ79240.1|ARO:3004035|tetA(60) [uncultured bacterium]
Merged2_1111876_653-940	gb|NP_862226.1|ARO:3004639|Corynebacterium	42.7	75	43	0	13	237	433	507	1.1e-13	69.3	gb|NP_862226.1|ARO:3004639|Corynebacterium striatum tetA [Corynebacterium striatum]	gb|NP_862226.1|ARO:3004639|Corynebacterium striatum tetA [Corynebacterium striatum]
Merged2_1112103_1-402	gb|CCP46065.1|ARO:3000816|mtrA	51.5	103	50	0	94	402	7	109	1.3e-25	109.4	gb|CCP46065.1|ARO:3000816|mtrA [Mycobacterium tuberculosis H37Rv]	gb|CCP46065.1|ARO:3000816|mtrA [Mycobacterium tuberculosis H37Rv]
Merged2_1112103_1-402	gb|SIP52035.1|ARO:3004054|Pseudomonas	47.6	103	53	1	97	402	4	106	1.1e-24	106.3	gb|SIP52035.1|ARO:3004054|Pseudomonas aeruginosa CpxR [Pseudomonas aeruginosa]	gb|SIP52035.1|ARO:3004054|Pseudomonas aeruginosa CpxR [Pseudomonas aeruginosa]
Merged2_1112103_1-402	gb|BAA15935.1|ARO:3000828|baeR	46.6	103	55	0	94	402	12	114	2.5e-24	105.1	gb|BAA15935.1|ARO:3000828|baeR [Escherichia coli str. K-12 substr. W3110]	gb|BAA15935.1|ARO:3000828|baeR [Escherichia coli str. K-12 substr. W3110]
Merged2_1112103_1-402	gb|AAG05188.1|ARO:3005068|ParR	41.7	103	60	0	94	402	8	110	6.9e-22	97.1	gb|AAG05188.1|ARO:3005068|ParR [Pseudomonas aeruginosa PAO1]	gb|AAG05188.1|ARO:3005068|ParR [Pseudomonas aeruginosa PAO1]
Merged2_1112103_1-402	gb|ADM92605.1|ARO:3000553|adeR	42.2	102	59	0	97	402	15	116	9.0e-22	96.7	gb|ADM92605.1|ARO:3000553|adeR [Acinetobacter baumannii]	gb|ADM92605.1|ARO:3000553|adeR [Acinetobacter baumannii]
Merged2_1112458_1-384	gb|ABO11759.2|ARO:3004573|Acinetobacter	40.5	121	72	0	22	384	51	171	1.2e-26	112.8	gb|ABO11759.2|ARO:3004573|Acinetobacter baumannii AbaF [Acinetobacter baumannii ATCC 17978]	gb|ABO11759.2|ARO:3004573|Acinetobacter baumannii AbaF [Acinetobacter baumannii ATCC 17978]
Merged2_1112470_1-441	gb|AAG06465.1|ARO:3005063|cprR	42.7	143	80	1	13	441	2	142	4.6e-27	114.4	gb|AAG06465.1|ARO:3005063|cprR [Pseudomonas aeruginosa PAO1]	gb|AAG06465.1|ARO:3005063|cprR [Pseudomonas aeruginosa PAO1]
Merged2_1112476_1-315	gb|CCP46065.1|ARO:3000816|mtrA	53.3	45	21	0	34	168	77	121	9.0e-09	53.1	gb|CCP46065.1|ARO:3000816|mtrA [Mycobacterium tuberculosis H37Rv]	gb|CCP46065.1|ARO:3000816|mtrA [Mycobacterium tuberculosis H37Rv]
Merged2_1112525_3-1082	gb|AAG05881.1|ARO:3000803|MexE	42.4	340	189	3	16	1035	37	369	2.6e-71	262.7	gb|AAG05881.1|ARO:3000803|MexE [Pseudomonas aeruginosa PAO1]	gb|AAG05881.1|ARO:3000803|MexE [Pseudomonas aeruginosa PAO1]
Merged2_1112732_1-819	gb|AHA41504.1|ARO:3002941|vanSO	40.6	106	52	4	469	780	54	150	9.5e-10	57.8	gb|AHA41504.1|ARO:3002941|vanSO [Rhodococcus hoagii]	gb|AHA41504.1|ARO:3002941|vanSO [Rhodococcus hoagii]
Merged2_1112819_3-458	gb|APB03214.1|ARO:3003980|tetA(48)	46.0	150	81	0	4	453	27	176	1.8e-34	139.0	gb|APB03214.1|ARO:3003980|tetA(48) [Paenibacillus sp. LC231]	gb|APB03214.1|ARO:3003980|tetA(48) [Paenibacillus sp. LC231]
Merged2_1112888_311-424	gb|AAA20117.1|ARO:3000195|tetB(P)	65.5	29	10	0	19	105	1	29	5.2e-07	45.8	gb|AAA20117.1|ARO:3000195|tetB(P) [Clostridium perfringens]	gb|AAA20117.1|ARO:3000195|tetB(P) [Clostridium perfringens]
Merged2_1112888_311-424	gb|CAA10975.1|ARO:3000194|tetW	66.7	27	9	0	25	105	2	28	1.3e-05	41.2	gb|CAA10975.1|ARO:3000194|tetW [Butyrivibrio fibrisolvens]	gb|CAA10975.1|ARO:3000194|tetW [Butyrivibrio fibrisolvens]
Merged2_1112888_311-424	gb|CBH51823.1|ARO:3000556|tet44	66.7	27	9	0	25	105	2	28	1.3e-05	41.2	gb|CBH51823.1|ARO:3000556|tet44 [Campylobacter fetus subsp. fetus]	gb|CBH51823.1|ARO:3000556|tet44 [Campylobacter fetus subsp. fetus]
Merged2_1112888_311-424	gb|ACH87088.1|ARO:3000196|tet32	66.7	27	9	0	25	105	2	28	1.3e-05	41.2	gb|ACH87088.1|ARO:3000196|tet32 [Escherichia coli]	gb|ACH87088.1|ARO:3000196|tet32 [Escherichia coli]
Merged2_1112888_311-424	gb|AAA25293.1|ARO:3000192|tetS	66.7	27	9	0	25	105	2	28	1.3e-05	41.2	gb|AAA25293.1|ARO:3000192|tetS [Listeria monocytogenes]	gb|AAA25293.1|ARO:3000192|tetS [Listeria monocytogenes]
Merged2_1112888_311-424	gb|CAD55718.1|ARO:3000197|tet36	62.1	29	11	0	25	111	2	30	1.3e-05	41.2	gb|CAD55718.1|ARO:3000197|tet36 [Bacteroides coprosuis DSM 18011]	gb|CAD55718.1|ARO:3000197|tet36 [Bacteroides coprosuis DSM 18011]
Merged2_1112888_311-424	gb|AAF01499.1|ARO:3000193|tetT	66.7	27	9	0	25	105	2	28	1.3e-05	41.2	gb|AAF01499.1|ARO:3000193|tetT [Streptococcus pyogenes]	gb|AAF01499.1|ARO:3000193|tetT [Streptococcus pyogenes]
Merged2_1112888_311-424	gb|AMP42147.1|ARO:3004442|tet(W/N/W)	66.7	27	9	0	25	105	2	28	1.3e-05	41.2	gb|AMP42147.1|ARO:3004442|tet(W/N/W) [uncultured bacterium IN-02]	gb|AMP42147.1|ARO:3004442|tet(W/N/W) [uncultured bacterium IN-02]
Merged2_1112888_311-424	gb|CAQ49384.1|ARO:3000186|tetM	63.0	27	10	0	25	105	2	28	1.7e-05	40.8	gb|CAQ49384.1|ARO:3000186|tetM [Staphylococcus aureus subsp. aureus ST398]	gb|CAQ49384.1|ARO:3000186|tetM [Staphylococcus aureus subsp. aureus ST398]
Merged2_1112888_311-424	gb|CAA37477.1|ARO:3002891|otr(A)	66.7	24	8	0	34	105	5	28	2.2e-05	40.4	gb|CAA37477.1|ARO:3002891|otr(A) [Streptomyces rimosus]	gb|CAA37477.1|ARO:3002891|otr(A) [Streptomyces rimosus]
Merged2_1112888_311-424	gb|AAA23033.2|ARO:3000190|tetO	63.0	27	10	0	25	105	2	28	2.2e-05	40.4	gb|AAA23033.2|ARO:3000190|tetO [Campylobacter jejuni]	gb|AAA23033.2|ARO:3000190|tetO [Campylobacter jejuni]
Merged2_1112888_311-424	gb|CAA79727.1|ARO:3000191|tetQ	61.5	26	10	0	34	111	21	46	3.7e-05	39.7	gb|CAA79727.1|ARO:3000191|tetQ [Bacteroides fragilis]	gb|CAA79727.1|ARO:3000191|tetQ [Bacteroides fragilis]
Merged2_1112947_1-720	gb|AAF67494.2|ARO:3002522|novA	46.0	237	127	1	13	720	357	593	4.4e-59	221.5	gb|AAF67494.2|ARO:3002522|novA [Streptomyces niveus]	gb|AAF67494.2|ARO:3002522|novA [Streptomyces niveus]
Merged2_1112947_1-720	gb|AAC74000.1|ARO:3003950|msbA	46.4	237	123	3	19	720	340	575	3.2e-54	205.3	gb|AAC74000.1|ARO:3003950|msbA [Escherichia coli str. K-12 substr. MG1655]	gb|AAC74000.1|ARO:3003950|msbA [Escherichia coli str. K-12 substr. MG1655]
Merged2_1112947_1-720	gb|AAK76136.1|ARO:3000025|patB	41.2	228	134	0	13	696	345	572	1.5e-51	196.4	gb|AAK76136.1|ARO:3000025|patB [Streptococcus pneumoniae TIGR4]	gb|AAK76136.1|ARO:3000025|patB [Streptococcus pneumoniae TIGR4]
Merged2_1112947_1-720	gb|AET10445.1|ARO:3004033|tetB(46)	41.5	224	131	0	22	693	338	561	1.3e-47	183.3	gb|AET10445.1|ARO:3004033|tetB(46) [Streptococcus australis]	gb|AET10445.1|ARO:3004033|tetB(46) [Streptococcus australis]
Merged2_1112947_1-720	gb|CDO61516.1|ARO:3003949|efrB	41.3	196	115	0	19	606	166	361	6.3e-42	164.5	gb|CDO61516.1|ARO:3003949|efrB [Enterococcus faecium]	gb|CDO61516.1|ARO:3003949|efrB [Enterococcus faecium]
Merged2_1112999_1-516	gb|CAA45050.1|ARO:3002828|srmB	41.9	105	58	1	157	462	161	265	3.3e-16	78.6	gb|CAA45050.1|ARO:3002828|srmB [Streptomyces ambofaciens]	gb|CAA45050.1|ARO:3002828|srmB [Streptomyces ambofaciens]
Merged2_1112999_1-516	gb|AAA26832.1|ARO:3002827|tlrC	48.8	82	42	0	151	396	159	240	3.3e-16	78.6	gb|AAA26832.1|ARO:3002827|tlrC [Streptomyces fradiae]	gb|AAA26832.1|ARO:3002827|tlrC [Streptomyces fradiae]
Merged2_1113207_3-176	gb|AAF67494.2|ARO:3002522|novA	43.6	39	22	0	1	117	558	596	5.7e-05	39.7	gb|AAF67494.2|ARO:3002522|novA [Streptomyces niveus]	gb|AAF67494.2|ARO:3002522|novA [Streptomyces niveus]
Merged2_1113487_1-312	gb|AAA50325.1|ARO:3003036|oleB	51.0	104	50	1	1	312	152	254	3.3e-19	87.8	gb|AAA50325.1|ARO:3003036|oleB [Streptomyces antibioticus]	gb|AAA50325.1|ARO:3003036|oleB [Streptomyces antibioticus]
Merged2_1113487_1-312	gb|ABX00624.1|ARO:3002881|lmrC	43.7	87	48	1	52	312	119	204	7.8e-13	66.6	gb|ABX00624.1|ARO:3002881|lmrC [Streptomyces lincolnensis]	gb|ABX00624.1|ARO:3002881|lmrC [Streptomyces lincolnensis]
Merged2_1113605_1-372	gb|AEY83581|ARO:3000510|mupB	50.9	116	57	0	4	351	75	190	9.5e-34	136.3	gb|AEY83581|ARO:3000510|mupB [Staphylococcus aureus]	gb|AEY83581|ARO:3000510|mupB [Staphylococcus aureus]
Merged2_1113605_1-372	gb|CAA53189|ARO:3000521|mupA	50.0	116	58	0	4	351	75	190	3.1e-32	131.3	gb|CAA53189|ARO:3000521|mupA [Staphylococcus aureus]	gb|CAA53189|ARO:3000521|mupA [Staphylococcus aureus]
Merged2_1113605_1-372	gb|ADP36409.1|ARO:3003730|Bifidobacteria	45.0	120	65	1	13	369	105	224	3.2e-29	121.3	gb|ADP36409.1|ARO:3003730|Bifidobacteria intrinsic ileS conferring resistance to mupirocin [Bifidobacterium bifidum PRL2010]	gb|ADP36409.1|ARO:3003730|Bifidobacteria intrinsic ileS conferring resistance to mupirocin [Bifidobacterium bifidum PRL2010]
Merged2_1113658_1-333	gb|BAD59497.1|ARO:3000501|Nocardia	70.3	111	33	0	1	333	601	711	1.7e-42	165.2	gb|BAD59497.1|ARO:3000501|Nocardia rifampin resistant beta-subunit of RNA polymerase (rpoB2) [Nocardia farcinica IFM 10152]	gb|BAD59497.1|ARO:3000501|Nocardia rifampin resistant beta-subunit of RNA polymerase (rpoB2) [Nocardia farcinica IFM 10152]
Merged2_1113658_1-333	gb|WP_041777404.1|ARO:3004480|Bifidobacterium	59.5	111	45	0	1	333	610	720	8.5e-34	136.3	gb|WP_041777404.1|ARO:3004480|Bifidobacterium adolescentis rpoB conferring resistance to rifampicin [Bifidobacterium adolescentis]	gb|WP_041777404.1|ARO:3004480|Bifidobacterium adolescentis rpoB conferring resistance to rifampicin [Bifidobacterium adolescentis]
Merged2_1113726_2-301	gb|AAL27445.1|ARO:3002924|vanRE	41.8	98	56	1	7	300	4	100	9.4e-16	76.3	gb|AAL27445.1|ARO:3002924|vanRE [Enterococcus faecalis]	gb|AAL27445.1|ARO:3002924|vanRE [Enterococcus faecalis]
Merged2_1113916_3-683	gb|AAK37618.1|ARO:3005008|Txr	44.1	229	121	2	7	678	44	270	5.4e-51	194.5	gb|AAK37618.1|ARO:3005008|Txr [Vibrio harveyi]	gb|AAK37618.1|ARO:3005008|Txr [Vibrio harveyi]
Merged2_1113939_4394-4747	gb|ADV91011.1|ARO:3000245|RbpA	58.2	110	45	1	1	330	1	109	1.7e-27	115.5	gb|ADV91011.1|ARO:3000245|RbpA [Mycolicibacterium smegmatis MC2 155]	gb|ADV91011.1|ARO:3000245|RbpA [Mycolicibacterium smegmatis MC2 155]
Merged2_1114006_81-674	gb|CCP46065.1|ARO:3000816|mtrA	49.0	192	93	1	19	594	8	194	1.7e-45	176.0	gb|CCP46065.1|ARO:3000816|mtrA [Mycobacterium tuberculosis H37Rv]	gb|CCP46065.1|ARO:3000816|mtrA [Mycobacterium tuberculosis H37Rv]
Merged2_1114006_81-674	gb|AAD51348.1|ARO:3003066|smeR	44.4	198	102	4	4	594	6	196	3.9e-37	148.3	gb|AAD51348.1|ARO:3003066|smeR [Stenotrophomonas maltophilia]	gb|AAD51348.1|ARO:3003066|smeR [Stenotrophomonas maltophilia]
Merged2_1114006_81-674	gb|ACL82957.1|ARO:3002928|vanRM	43.0	186	102	2	16	564	5	189	6.6e-37	147.5	gb|ACL82957.1|ARO:3002928|vanRM [Enterococcus faecium]	gb|ACL82957.1|ARO:3002928|vanRM [Enterococcus faecium]
Merged2_1114006_81-674	gb|ABA71727.1|ARO:3002926|vanRG	40.4	198	112	2	19	594	5	202	3.3e-36	145.2	gb|ABA71727.1|ARO:3002926|vanRG [Enterococcus faecalis]	gb|ABA71727.1|ARO:3002926|vanRG [Enterococcus faecalis]
Merged2_1114006_81-674	gb|BAE85478.1|ARO:3003728|vanRI	41.1	185	107	1	13	561	3	187	9.5e-36	143.7	gb|BAE85478.1|ARO:3003728|vanRI [Desulfitobacterium hafniense Y51]	gb|BAE85478.1|ARO:3003728|vanRI [Desulfitobacterium hafniense Y51]
Merged2_1114006_81-674	gb|AAA65953.1|ARO:3002919|vanRA	40.1	182	108	1	19	561	5	186	1.4e-34	139.8	gb|AAA65953.1|ARO:3002919|vanRA [Enterococcus faecium]	gb|AAA65953.1|ARO:3002919|vanRA [Enterococcus faecium]
Merged2_1114006_81-674	gb|AAL27445.1|ARO:3002924|vanRE	40.5	195	115	1	13	594	2	196	1.8e-34	139.4	gb|AAL27445.1|ARO:3002924|vanRE [Enterococcus faecalis]	gb|AAL27445.1|ARO:3002924|vanRE [Enterococcus faecalis]
Merged2_1114006_81-674	gb|BAA15935.1|ARO:3000828|baeR	41.7	192	109	1	19	594	13	201	4.4e-33	134.8	gb|BAA15935.1|ARO:3000828|baeR [Escherichia coli str. K-12 substr. W3110]	gb|BAA15935.1|ARO:3000828|baeR [Escherichia coli str. K-12 substr. W3110]
Merged2_1114011_124-777	gb|AFK80333.1|ARO:3001313|facT	42.4	210	120	1	25	654	15	223	1.0e-35	143.7	gb|AFK80333.1|ARO:3001313|facT [Streptomyces sp. WAC5292]	gb|AFK80333.1|ARO:3001313|facT [Streptomyces sp. WAC5292]
Merged2_1114032_291-1217	gb|WP_041777404.1|ARO:3004480|Bifidobacterium	56.1	301	97	5	4	879	867	1141	1.2e-90	326.6	gb|WP_041777404.1|ARO:3004480|Bifidobacterium adolescentis rpoB conferring resistance to rifampicin [Bifidobacterium adolescentis]	gb|WP_041777404.1|ARO:3004480|Bifidobacterium adolescentis rpoB conferring resistance to rifampicin [Bifidobacterium adolescentis]
Merged2_1114032_291-1217	gb|BAD59497.1|ARO:3000501|Nocardia	56.6	297	92	5	4	870	854	1121	1.8e-89	322.8	gb|BAD59497.1|ARO:3000501|Nocardia rifampin resistant beta-subunit of RNA polymerase (rpoB2) [Nocardia farcinica IFM 10152]	gb|BAD59497.1|ARO:3000501|Nocardia rifampin resistant beta-subunit of RNA polymerase (rpoB2) [Nocardia farcinica IFM 10152]
Merged2_1114068_95-682	gb|AAV85982.1|ARO:3000535|macB	40.3	154	88	2	136	588	8	160	1.0e-29	123.6	gb|AAV85982.1|ARO:3000535|macB [Neisseria gonorrhoeae]	gb|AAV85982.1|ARO:3000535|macB [Neisseria gonorrhoeae]
Merged2_1114079_3-365	gb|CCP45647.1|ARO:3003955|efpA	45.2	115	63	0	13	357	62	176	1.9e-23	102.1	gb|CCP45647.1|ARO:3003955|efpA [Mycobacterium tuberculosis H37Rv]	gb|CCP45647.1|ARO:3003955|efpA [Mycobacterium tuberculosis H37Rv]
Merged2_1114100_405-800	gb|ADM92605.1|ARO:3000553|adeR	43.9	114	63	1	1	342	18	130	3.1e-22	98.2	gb|ADM92605.1|ARO:3000553|adeR [Acinetobacter baumannii]	gb|ADM92605.1|ARO:3000553|adeR [Acinetobacter baumannii]
Merged2_1114100_405-800	gb|ATC67679.1|ARO:3000838|arlR	42.5	113	64	1	1	339	7	118	5.8e-21	94.0	gb|ATC67679.1|ARO:3000838|arlR [Staphylococcus aureus subsp. aureus str. Newman]	gb|ATC67679.1|ARO:3000838|arlR [Staphylococcus aureus subsp. aureus str. Newman]
Merged2_1114119_52-432	gb|ACL82957.1|ARO:3002928|vanRM	40.0	120	69	1	16	375	5	121	3.4e-18	84.7	gb|ACL82957.1|ARO:3002928|vanRM [Enterococcus faecium]	gb|ACL82957.1|ARO:3002928|vanRM [Enterococcus faecium]
Merged2_1114119_2240-2392	gb|ACL82957.1|ARO:3002928|vanRM	54.3	35	16	0	13	117	194	228	3.5e-06	43.5	gb|ACL82957.1|ARO:3002928|vanRM [Enterococcus faecium]	gb|ACL82957.1|ARO:3002928|vanRM [Enterococcus faecium]
Merged2_1114210_317-502	gb|ACS83748.1|ARO:3000573|tet(43)	47.2	36	19	0	76	183	71	106	1.2e-05	42.0	gb|ACS83748.1|ARO:3000573|tet(43) [uncultured bacterium AOTet43]	gb|ACS83748.1|ARO:3000573|tet(43) [uncultured bacterium AOTet43]
Merged2_1114288_3-359	gb|WP_102607457.1|ARO:3004361|sul4	54.2	72	30	1	151	357	12	83	2.5e-15	75.1	gb|WP_102607457.1|ARO:3004361|sul4 [Proteobacteria]	gb|WP_102607457.1|ARO:3004361|sul4 [Proteobacteria]
Merged2_1114288_3-359	gb|AAL59753.1|ARO:3000412|sul2	43.9	66	37	0	160	357	6	71	1.8e-13	68.9	gb|AAL59753.1|ARO:3000412|sul2 [Vibrio cholerae]	gb|AAL59753.1|ARO:3000412|sul2 [Vibrio cholerae]
Merged2_1114373_1004-1147	gb|AAF67494.2|ARO:3002522|novA	75.6	45	11	0	1	135	558	602	9.4e-14	68.6	gb|AAF67494.2|ARO:3002522|novA [Streptomyces niveus]	gb|AAF67494.2|ARO:3002522|novA [Streptomyces niveus]
Merged2_1114373_1004-1147	gb|ANZ79241.1|ARO:3004036|tetB(60)	60.5	38	15	0	1	114	538	575	5.9e-08	49.3	gb|ANZ79241.1|ARO:3004036|tetB(60) [uncultured bacterium]	gb|ANZ79241.1|ARO:3004036|tetB(60) [uncultured bacterium]
Merged2_1114373_1004-1147	gb|AAC74000.1|ARO:3003950|msbA	52.8	36	17	0	1	108	540	575	1.9e-06	44.3	gb|AAC74000.1|ARO:3003950|msbA [Escherichia coli str. K-12 substr. MG1655]	gb|AAC74000.1|ARO:3003950|msbA [Escherichia coli str. K-12 substr. MG1655]
Merged2_1114395_1-1104	gb|WP_041777404.1|ARO:3004480|Bifidobacterium	59.4	286	89	2	280	1056	853	1138	2.1e-92	332.8	gb|WP_041777404.1|ARO:3004480|Bifidobacterium adolescentis rpoB conferring resistance to rifampicin [Bifidobacterium adolescentis]	gb|WP_041777404.1|ARO:3004480|Bifidobacterium adolescentis rpoB conferring resistance to rifampicin [Bifidobacterium adolescentis]
Merged2_1114395_1-1104	gb|BAD59497.1|ARO:3000501|Nocardia	59.6	280	88	3	289	1056	843	1121	1.3e-91	330.1	gb|BAD59497.1|ARO:3000501|Nocardia rifampin resistant beta-subunit of RNA polymerase (rpoB2) [Nocardia farcinica IFM 10152]	gb|BAD59497.1|ARO:3000501|Nocardia rifampin resistant beta-subunit of RNA polymerase (rpoB2) [Nocardia farcinica IFM 10152]
Merged2_1114440_78-347	gb|AAG05914|ARO:3004075|MuxC	65.5	87	30	0	10	270	2	88	2.0e-25	108.2	gb|AAG05914|ARO:3004075|MuxC [Pseudomonas aeruginosa PAO1]	gb|AAG05914|ARO:3004075|MuxC [Pseudomonas aeruginosa PAO1]
Merged2_1114440_78-347	gb|AAC75137.1|ARO:3000794|mdtC	62.2	82	31	0	25	270	7	88	7.9e-22	96.3	gb|AAC75137.1|ARO:3000794|mdtC [Escherichia coli str. K-12 substr. MG1655]	gb|AAC75137.1|ARO:3000794|mdtC [Escherichia coli str. K-12 substr. MG1655]
Merged2_1114440_78-347	gb|BAE06006.1|ARO:3003705|mexN	60.5	86	34	0	13	270	7	92	1.0e-21	95.9	gb|BAE06006.1|ARO:3003705|mexN [Pseudomonas aeruginosa]	gb|BAE06006.1|ARO:3003705|mexN [Pseudomonas aeruginosa]
Merged2_1114440_78-347	gb|AAG05915.1|ARO:3004074|MuxB	55.3	85	38	0	16	270	4	88	1.5e-20	92.0	gb|AAG05915.1|ARO:3004074|MuxB [Pseudomonas aeruginosa PAO1]	gb|AAG05915.1|ARO:3004074|MuxB [Pseudomonas aeruginosa PAO1]
Merged2_1114465_134-469	gb|ABX00624.1|ARO:3002881|lmrC	41.5	94	50	3	1	270	333	425	1.9e-09	55.5	gb|ABX00624.1|ARO:3002881|lmrC [Streptomyces lincolnensis]	gb|ABX00624.1|ARO:3002881|lmrC [Streptomyces lincolnensis]
Merged2_1114465_134-469	gb|AAA26832.1|ARO:3002827|tlrC	57.9	38	16	0	112	225	385	422	5.2e-07	47.4	gb|AAA26832.1|ARO:3002827|tlrC [Streptomyces fradiae]	gb|AAA26832.1|ARO:3002827|tlrC [Streptomyces fradiae]
Merged2_1114465_134-469	gb|AAA50325.1|ARO:3003036|oleB	49.0	49	24	1	82	225	397	445	1.5e-06	45.8	gb|AAA50325.1|ARO:3003036|oleB [Streptomyces antibioticus]	gb|AAA50325.1|ARO:3003036|oleB [Streptomyces antibioticus]
Merged2_1114465_134-469	gb|APB03219.1|ARO:3003986|TaeA	47.7	44	21	1	103	228	31	74	2.9e-05	41.6	gb|APB03219.1|ARO:3003986|TaeA [Paenibacillus sp. LC231]	gb|APB03219.1|ARO:3003986|TaeA [Paenibacillus sp. LC231]
Merged2_1114465_134-469	gb|ACX92986.2|ARO:3002832|vgaD	43.9	41	23	0	103	225	31	71	8.4e-05	40.0	gb|ACX92986.2|ARO:3002832|vgaD [Enterococcus faecium]	gb|ACX92986.2|ARO:3002832|vgaD [Enterococcus faecium]
Merged2_1114465_134-469	gb|CBL58195.1|ARO:3002831|vgaC	43.9	41	23	0	103	225	31	71	8.4e-05	40.0	gb|CBL58195.1|ARO:3002831|vgaC [Staphylococcus aureus]	gb|CBL58195.1|ARO:3002831|vgaC [Staphylococcus aureus]
Merged2_1114519_2-352	gb|AAF67494.2|ARO:3002522|novA	50.9	116	50	2	1	348	280	388	6.0e-22	97.1	gb|AAF67494.2|ARO:3002522|novA [Streptomyces niveus]	gb|AAF67494.2|ARO:3002522|novA [Streptomyces niveus]
Merged2_1114597_234-428	gb|AAF67494.2|ARO:3002522|novA	55.8	43	15	2	70	195	378	417	9.8e-06	42.4	gb|AAF67494.2|ARO:3002522|novA [Streptomyces niveus]	gb|AAF67494.2|ARO:3002522|novA [Streptomyces niveus]
Merged2_1114660_810-1505	gb|CCP46065.1|ARO:3000816|mtrA	41.5	224	124	3	10	681	8	224	6.7e-41	161.0	gb|CCP46065.1|ARO:3000816|mtrA [Mycobacterium tuberculosis H37Rv]	gb|CCP46065.1|ARO:3000816|mtrA [Mycobacterium tuberculosis H37Rv]
Merged2_1114660_810-1505	gb|AAD51348.1|ARO:3003066|smeR	40.2	224	124	5	10	678	11	225	1.7e-31	129.8	gb|AAD51348.1|ARO:3003066|smeR [Stenotrophomonas maltophilia]	gb|AAD51348.1|ARO:3003066|smeR [Stenotrophomonas maltophilia]
Merged2_1114807_2-547	gb|AAB58161.1|ARO:3003010|ceoB	47.0	181	87	1	1	516	377	557	5.7e-35	141.0	gb|AAB58161.1|ARO:3003010|ceoB [Burkholderia cepacia]	gb|AAB58161.1|ARO:3003010|ceoB [Burkholderia cepacia]
Merged2_1114807_2-547	gb|AAG05882.1|ARO:3000804|MexF	46.3	190	92	2	1	540	377	566	3.7e-34	138.3	gb|AAG05882.1|ARO:3000804|MexF [Pseudomonas aeruginosa PAO1]	gb|AAG05882.1|ARO:3000804|MexF [Pseudomonas aeruginosa PAO1]
Merged2_1114807_2-547	gb|CAJ77856.1|ARO:3000777|adeF	57.5	127	54	0	1	381	375	501	4.1e-33	134.8	gb|CAJ77856.1|ARO:3000777|adeF [Acinetobacter baumannii AYE]	gb|CAJ77856.1|ARO:3000777|adeF [Acinetobacter baumannii AYE]
Merged2_1114807_2-547	gb|AAL19305.1|ARO:3000790|mdsB	43.0	193	99	1	1	546	376	568	9.0e-33	133.7	gb|AAL19305.1|ARO:3000790|mdsB [Salmonella enterica subsp. enterica serovar Typhimurium str. LT2]	gb|AAL19305.1|ARO:3000790|mdsB [Salmonella enterica subsp. enterica serovar Typhimurium str. LT2]
Merged2_1114807_2-547	gb|AAP43110.2|ARO:3003923|oqxB	45.2	186	92	2	1	528	377	562	4.5e-32	131.3	gb|AAP43110.2|ARO:3003923|oqxB [Escherichia coli]	gb|AAP43110.2|ARO:3003923|oqxB [Escherichia coli]
Merged2_1114807_2-547	gb|BAE06008.1|ARO:3003699|mexQ	47.2	180	94	1	1	540	376	554	3.8e-31	128.3	gb|BAE06008.1|ARO:3003699|mexQ [Pseudomonas aeruginosa]	gb|BAE06008.1|ARO:3003699|mexQ [Pseudomonas aeruginosa]
Merged2_1114807_2-547	gb|AAL14440.1|ARO:3000775|adeB	42.2	180	103	1	1	537	374	553	5.0e-31	127.9	gb|AAL14440.1|ARO:3000775|adeB [Acinetobacter baumannii]	gb|AAL14440.1|ARO:3000775|adeB [Acinetobacter baumannii]
Merged2_1114807_2-547	gb|BAA34300.1|ARO:3003033|mexY	44.7	179	96	3	1	528	373	551	3.2e-30	125.2	gb|BAA34300.1|ARO:3003033|mexY [Pseudomonas aeruginosa PAO1]	gb|BAA34300.1|ARO:3003033|mexY [Pseudomonas aeruginosa PAO1]
Merged2_1114807_2-547	gb|ABS43151.1|ARO:3000784|cmeB	43.7	174	94	2	1	516	376	547	3.6e-29	121.7	gb|ABS43151.1|ARO:3000784|cmeB [Campylobacter jejuni subsp. doylei 269.97]	gb|ABS43151.1|ARO:3000784|cmeB [Campylobacter jejuni subsp. doylei 269.97]
Merged2_1114807_2-547	gb|CAH35802.1|ARO:3002983|amrB	44.0	184	101	2	1	546	373	556	6.1e-29	120.9	gb|CAH35802.1|ARO:3002983|amrB [Burkholderia pseudomallei K96243]	gb|CAH35802.1|ARO:3002983|amrB [Burkholderia pseudomallei K96243]
Merged2_1114807_2-547	gb|CAC14595.1|ARO:3003056|smeE	42.2	185	98	3	1	528	374	558	1.0e-28	120.2	gb|CAC14595.1|ARO:3003056|smeE [Stenotrophomonas maltophilia]	gb|CAC14595.1|ARO:3003056|smeE [Stenotrophomonas maltophilia]
Merged2_1114807_2-547	gb|EGP45231.1|ARO:3004144|AxyY	44.3	174	94	3	1	513	373	546	6.7e-28	117.5	gb|EGP45231.1|ARO:3004144|AxyY [Achromobacter insuavis AXX-A]	gb|EGP45231.1|ARO:3004144|AxyY [Achromobacter insuavis AXX-A]
Merged2_1114807_2-547	gb|AAC73564.1|ARO:3000216|acrB	40.8	179	101	3	1	522	374	552	1.5e-27	116.3	gb|AAC73564.1|ARO:3000216|acrB [Escherichia coli str. K-12 substr. MG1655]	gb|AAC73564.1|ARO:3000216|acrB [Escherichia coli str. K-12 substr. MG1655]
Merged2_1114807_2-547	gb|AAB41957.1|ARO:3000801|MexD	43.4	182	100	3	1	537	376	557	2.0e-27	115.9	gb|AAB41957.1|ARO:3000801|MexD [Pseudomonas aeruginosa]	gb|AAB41957.1|ARO:3000801|MexD [Pseudomonas aeruginosa]
Merged2_1114807_2-547	gb|AAG07594.1|ARO:3000808|mexI	45.3	150	78	1	1	438	367	516	2.5e-27	115.5	gb|AAG07594.1|ARO:3000808|mexI [Pseudomonas aeruginosa PAO1]	gb|AAG07594.1|ARO:3000808|mexI [Pseudomonas aeruginosa PAO1]
Merged2_1114807_2-547	gb|AAF42062.1|ARO:3000811|mtrD	41.1	180	103	2	1	531	372	551	6.3e-26	110.9	gb|AAF42062.1|ARO:3000811|mtrD [Neisseria meningitidis MC58]	gb|AAF42062.1|ARO:3000811|mtrD [Neisseria meningitidis MC58]
Merged2_1114807_2-547	gb|AAX14802.1|ARO:3000781|adeJ	45.1	144	76	2	1	423	374	517	1.1e-25	110.2	gb|AAX14802.1|ARO:3000781|adeJ [Acinetobacter baumannii]	gb|AAX14802.1|ARO:3000781|adeJ [Acinetobacter baumannii]
Merged2_1115126_3-344	gb|AAG07066.1|ARO:3003710|mexL	42.3	71	40	1	16	225	18	88	9.7e-09	53.1	gb|AAG07066.1|ARO:3003710|mexL [Pseudomonas aeruginosa PAO1]	gb|AAG07066.1|ARO:3003710|mexL [Pseudomonas aeruginosa PAO1]
Merged2_1115162_1710-1847	gb|AAG04518.1|ARO:3000149|fosA	48.4	31	16	0	1	93	1	31	3.2e-03	33.5	gb|AAG04518.1|ARO:3000149|fosA [Pseudomonas aeruginosa PAO1]	gb|AAG04518.1|ARO:3000149|fosA [Pseudomonas aeruginosa PAO1]
Merged2_1115166_365-598	gb|AAA26793|ARO:3003748|oleC	60.3	68	27	0	28	231	5	72	5.1e-17	80.1	gb|AAA26793|ARO:3003748|oleC [Streptomyces antibioticus]	gb|AAA26793|ARO:3003748|oleC [Streptomyces antibioticus]
Merged2_1115166_365-598	gb|AAA50325.1|ARO:3003036|oleB	51.5	33	16	0	82	180	400	432	3.8e-04	37.4	gb|AAA50325.1|ARO:3003036|oleB [Streptomyces antibioticus]	gb|AAA50325.1|ARO:3003036|oleB [Streptomyces antibioticus]
Merged2_1115215_95-346	gb|AAG06465.1|ARO:3005063|cprR	53.8	80	37	0	1	240	3	82	2.1e-16	78.2	gb|AAG06465.1|ARO:3005063|cprR [Pseudomonas aeruginosa PAO1]	gb|AAG06465.1|ARO:3005063|cprR [Pseudomonas aeruginosa PAO1]
Merged2_1115381_122-586	gb|BAD59497.1|ARO:3000501|Nocardia	66.4	116	38	1	118	465	22	136	1.7e-40	159.1	gb|BAD59497.1|ARO:3000501|Nocardia rifampin resistant beta-subunit of RNA polymerase (rpoB2) [Nocardia farcinica IFM 10152]	gb|BAD59497.1|ARO:3000501|Nocardia rifampin resistant beta-subunit of RNA polymerase (rpoB2) [Nocardia farcinica IFM 10152]
Merged2_1115381_122-586	gb|WP_041777404.1|ARO:3004480|Bifidobacterium	44.8	145	66	3	52	465	5	142	4.4e-28	117.9	gb|WP_041777404.1|ARO:3004480|Bifidobacterium adolescentis rpoB conferring resistance to rifampicin [Bifidobacterium adolescentis]	gb|WP_041777404.1|ARO:3004480|Bifidobacterium adolescentis rpoB conferring resistance to rifampicin [Bifidobacterium adolescentis]
Merged2_1115462_1-270	gb|AAX14802.1|ARO:3000781|adeJ	50.6	89	44	0	4	270	1	89	3.1e-18	84.3	gb|AAX14802.1|ARO:3000781|adeJ [Acinetobacter baumannii]	gb|AAX14802.1|ARO:3000781|adeJ [Acinetobacter baumannii]
Merged2_1115462_1-270	gb|AAC76539.1|ARO:3000796|mdtF	50.6	89	44	0	4	270	1	89	5.3e-18	83.6	gb|AAC76539.1|ARO:3000796|mdtF [Escherichia coli str. K-12 substr. MG1655]	gb|AAC76539.1|ARO:3000796|mdtF [Escherichia coli str. K-12 substr. MG1655]
Merged2_1115462_1-270	gb|AAC76298.1|ARO:3000502|acrF	46.0	87	47	0	4	264	1	87	2.0e-17	81.6	gb|AAC76298.1|ARO:3000502|acrF [Escherichia coli str. K-12 substr. MG1655]	gb|AAC76298.1|ARO:3000502|acrF [Escherichia coli str. K-12 substr. MG1655]
Merged2_1115462_1-270	gb|AAC73564.1|ARO:3000216|acrB	47.1	85	45	0	10	264	3	87	5.9e-17	80.1	gb|AAC73564.1|ARO:3000216|acrB [Escherichia coli str. K-12 substr. MG1655]	gb|AAC73564.1|ARO:3000216|acrB [Escherichia coli str. K-12 substr. MG1655]
Merged2_1115462_1-270	gb|AAB41957.1|ARO:3000801|MexD	42.5	87	50	0	4	264	1	87	3.8e-16	77.4	gb|AAB41957.1|ARO:3000801|MexD [Pseudomonas aeruginosa]	gb|AAB41957.1|ARO:3000801|MexD [Pseudomonas aeruginosa]
Merged2_1115462_1-270	gb|AAA74437.1|ARO:3000378|MexB	48.3	87	45	0	4	264	1	87	5.0e-16	77.0	gb|AAA74437.1|ARO:3000378|MexB [Pseudomonas aeruginosa]	gb|AAA74437.1|ARO:3000378|MexB [Pseudomonas aeruginosa]
Merged2_1115462_1-270	gb|BAA34300.1|ARO:3003033|mexY	53.8	78	36	0	16	249	5	82	1.9e-15	75.1	gb|BAA34300.1|ARO:3003033|mexY [Pseudomonas aeruginosa PAO1]	gb|BAA34300.1|ARO:3003033|mexY [Pseudomonas aeruginosa PAO1]
Merged2_1115462_1-270	gb|CAC14595.1|ARO:3003056|smeE	47.6	82	43	0	16	261	5	86	3.2e-15	74.3	gb|CAC14595.1|ARO:3003056|smeE [Stenotrophomonas maltophilia]	gb|CAC14595.1|ARO:3003056|smeE [Stenotrophomonas maltophilia]
Merged2_1115462_1-270	gb|CAH35802.1|ARO:3002983|amrB	52.6	78	37	0	16	249	5	82	4.2e-15	73.9	gb|CAH35802.1|ARO:3002983|amrB [Burkholderia pseudomallei K96243]	gb|CAH35802.1|ARO:3002983|amrB [Burkholderia pseudomallei K96243]
Merged2_1115462_267-539	gb|ACJ41739.1|ARO:3000780|adeI	40.8	71	41	1	43	252	312	382	1.0e-08	52.8	gb|ACJ41739.1|ARO:3000780|adeI [Acinetobacter baumannii AB0057]	gb|ACJ41739.1|ARO:3000780|adeI [Acinetobacter baumannii AB0057]
Merged2_1115468_2930-3142	gb|AAA99504.1|ARO:3002987|bcrA	55.3	38	17	0	97	210	10	47	6.7e-08	49.7	gb|AAA99504.1|ARO:3002987|bcrA [Bacillus licheniformis]	gb|AAA99504.1|ARO:3002987|bcrA [Bacillus licheniformis]
Merged2_1115540_3-149	gb|ADX95999.1|ARO:3002873|FosB3	44.8	29	16	0	1	87	1	29	2.6e-03	33.9	gb|ADX95999.1|ARO:3002873|FosB3 [Enterococcus faecium]	gb|ADX95999.1|ARO:3002873|FosB3 [Enterococcus faecium]
Merged2_1115540_3-149	gb|BAE05988.1|ARO:3004670|FosB1	44.8	29	16	0	1	87	1	29	2.6e-03	33.9	gb|BAE05988.1|ARO:3004670|FosB1 [Staphylococcus haemolyticus JCSC1435]	gb|BAE05988.1|ARO:3004670|FosB1 [Staphylococcus haemolyticus JCSC1435]
Merged2_1115540_3-149	gb|ALM24139.1|ARO:3004671|FosB4	44.8	29	16	0	1	87	1	29	2.6e-03	33.9	gb|ALM24139.1|ARO:3004671|FosB4 [Staphylococcus aureus]	gb|ALM24139.1|ARO:3004671|FosB4 [Staphylococcus aureus]
Merged2_1115540_3-149	gb|ALM24145.1|ARO:3004673|FosB6	44.8	29	16	0	1	87	1	29	2.6e-03	33.9	gb|ALM24145.1|ARO:3004673|FosB6 [Staphylococcus aureus]	gb|ALM24145.1|ARO:3004673|FosB6 [Staphylococcus aureus]
Merged2_1115541_1708-2529	gb|WP_102607457.1|ARO:3004361|sul4	42.4	276	133	7	28	798	14	282	1.5e-47	183.3	gb|WP_102607457.1|ARO:3004361|sul4 [Proteobacteria]	gb|WP_102607457.1|ARO:3004361|sul4 [Proteobacteria]
Merged2_1115700_1-477	gb|CAA45050.1|ARO:3002828|srmB	41.8	91	53	0	16	288	6	96	5.3e-13	67.8	gb|CAA45050.1|ARO:3002828|srmB [Streptomyces ambofaciens]	gb|CAA45050.1|ARO:3002828|srmB [Streptomyces ambofaciens]
Merged2_1115781_3-680	gb|AAA26832.1|ARO:3002827|tlrC	40.6	219	127	2	28	678	11	228	1.6e-39	156.4	gb|AAA26832.1|ARO:3002827|tlrC [Streptomyces fradiae]	gb|AAA26832.1|ARO:3002827|tlrC [Streptomyces fradiae]
Merged2_1115781_3-680	gb|QHW12375.1|ARO:3005087|msrF	46.0	63	34	0	490	678	405	467	1.5e-13	70.1	gb|QHW12375.1|ARO:3005087|msrF [Macrococcus canis]	gb|QHW12375.1|ARO:3005087|msrF [Macrococcus canis]
Merged2_1115885_3-338	gb|AAA99931.1|ARO:3003060|tsnR	40.2	97	54	3	52	333	128	223	5.1e-10	57.4	gb|AAA99931.1|ARO:3003060|tsnR [Streptomyces laurentii]	gb|AAA99931.1|ARO:3003060|tsnR [Streptomyces laurentii]
Merged2_1115908_3-296	gb|CCP45647.1|ARO:3003955|efpA	50.5	91	44	1	22	291	51	141	6.8e-19	86.7	gb|CCP45647.1|ARO:3003955|efpA [Mycobacterium tuberculosis H37Rv]	gb|CCP45647.1|ARO:3003955|efpA [Mycobacterium tuberculosis H37Rv]
Merged2_1115908_3-296	gb|AFK80333.1|ARO:3001313|facT	44.4	90	50	0	19	288	28	117	4.6e-15	73.9	gb|AFK80333.1|ARO:3001313|facT [Streptomyces sp. WAC5292]	gb|AFK80333.1|ARO:3001313|facT [Streptomyces sp. WAC5292]
Merged2_1115960_3-284	gb|AAA26832.1|ARO:3002827|tlrC	58.7	46	19	0	67	204	370	415	2.8e-09	54.7	gb|AAA26832.1|ARO:3002827|tlrC [Streptomyces fradiae]	gb|AAA26832.1|ARO:3002827|tlrC [Streptomyces fradiae]
Merged2_1115960_3-284	gb|ABX00624.1|ARO:3002881|lmrC	53.7	41	19	0	73	195	359	399	1.2e-07	49.3	gb|ABX00624.1|ARO:3002881|lmrC [Streptomyces lincolnensis]	gb|ABX00624.1|ARO:3002881|lmrC [Streptomyces lincolnensis]
Merged2_1115960_3-284	gb|AAA50325.1|ARO:3003036|oleB	52.9	51	22	1	34	186	384	432	2.6e-07	48.1	gb|AAA50325.1|ARO:3003036|oleB [Streptomyces antibioticus]	gb|AAA50325.1|ARO:3003036|oleB [Streptomyces antibioticus]
Merged2_1115960_3-284	gb|APB03219.1|ARO:3003986|TaeA	42.9	42	24	0	67	192	334	375	7.0e-05	40.0	gb|APB03219.1|ARO:3003986|TaeA [Paenibacillus sp. LC231]	gb|APB03219.1|ARO:3003986|TaeA [Paenibacillus sp. LC231]
Merged2_1115960_3-284	gb|ACX92986.2|ARO:3002832|vgaD	58.1	31	13	0	100	192	30	60	7.8e-04	36.6	gb|ACX92986.2|ARO:3002832|vgaD [Enterococcus faecium]	gb|ACX92986.2|ARO:3002832|vgaD [Enterococcus faecium]
Merged2_1115972_131-361	gb|AAF36804.1|ARO:3002952|vanXF	43.4	76	42	1	1	225	126	201	1.4e-14	72.0	gb|AAF36804.1|ARO:3002952|vanXF [Paenibacillus popilliae ATCC 14706]	gb|AAF36804.1|ARO:3002952|vanXF [Paenibacillus popilliae ATCC 14706]
Merged2_1115972_131-361	gb|AAA65957.1|ARO:3002949|vanXA	44.2	77	42	1	1	228	126	202	8.9e-14	69.3	gb|AAA65957.1|ARO:3002949|vanXA [Enterococcus faecium]	gb|AAA65957.1|ARO:3002949|vanXA [Enterococcus faecium]
Merged2_1115989_1-597	gb|ACU86041.1|ARO:3004539|mphH	44.2	43	21	1	118	246	188	227	7.4e-04	37.7	gb|ACU86041.1|ARO:3004539|mphH [Brachybacterium faecium DSM 4810]	gb|ACU86041.1|ARO:3004539|mphH [Brachybacterium faecium DSM 4810]
Merged2_1115998_2-301	gb|AVI44920.1|ARO:3004470|poxtA	40.3	62	34	2	4	189	330	388	1.1e-03	36.2	gb|AVI44920.1|ARO:3004470|poxtA [Staphylococcus aureus]	gb|AVI44920.1|ARO:3004470|poxtA [Staphylococcus aureus]
Merged2_1116099_1-369	gb|AAB95639.1|ARO:3000118|vgaB	45.9	37	20	0	55	165	26	62	3.2e-05	41.6	gb|AAB95639.1|ARO:3000118|vgaB [Staphylococcus aureus]	gb|AAB95639.1|ARO:3000118|vgaB [Staphylococcus aureus]
Merged2_1116099_1-369	gb|ACX92986.2|ARO:3002832|vgaD	59.3	27	11	0	79	159	34	60	2.7e-04	38.5	gb|ACX92986.2|ARO:3002832|vgaD [Enterococcus faecium]	gb|ACX92986.2|ARO:3002832|vgaD [Enterococcus faecium]
Merged2_1116128_84-419	gb|BAA11237.1|ARO:3000254|emrY	45.2	84	46	0	85	336	17	100	3.0e-18	84.7	gb|BAA11237.1|ARO:3000254|emrY [Escherichia coli]	gb|BAA11237.1|ARO:3000254|emrY [Escherichia coli]
Merged2_1116128_84-419	gb|AAF40764.1|ARO:3003962|farB	40.0	100	52	1	37	336	4	95	8.1e-16	76.6	gb|AAF40764.1|ARO:3003962|farB [Neisseria meningitidis MC58]	gb|AAF40764.1|ARO:3003962|farB [Neisseria meningitidis MC58]
Merged2_1116128_84-419	gb|AAC75733.1|ARO:3000074|emrB	42.2	83	48	0	88	336	14	96	1.8e-15	75.5	gb|AAC75733.1|ARO:3000074|emrB [Escherichia coli str. K-12 substr. MG1655]	gb|AAC75733.1|ARO:3000074|emrB [Escherichia coli str. K-12 substr. MG1655]
Merged2_1116128_84-419	gb|EOU56998.1|ARO:3004597|Klebsiella	42.2	83	48	0	88	336	14	96	1.8e-15	75.5	gb|EOU56998.1|ARO:3004597|Klebsiella pneumoniae KpnH [Escherichia coli KTE14]	gb|EOU56998.1|ARO:3004597|Klebsiella pneumoniae KpnH [Escherichia coli KTE14]
Merged2_1116372_2-352	gb|CAA75663.1|ARO:3000175|tet(H)	42.4	66	35	2	16	210	89	152	2.8e-03	35.0	gb|CAA75663.1|ARO:3000175|tet(H) [Pasteurella multocida]	gb|CAA75663.1|ARO:3000175|tet(H) [Pasteurella multocida]
Merged2_1116395_1-864	gb|CBL58195.1|ARO:3002831|vgaC	50.0	36	18	0	139	246	16	51	3.7e-04	39.3	gb|CBL58195.1|ARO:3002831|vgaC [Staphylococcus aureus]	gb|CBL58195.1|ARO:3002831|vgaC [Staphylococcus aureus]
Merged2_1116561_1-399	gb|SIP52035.1|ARO:3004054|Pseudomonas	47.3	110	57	1	67	393	4	113	4.7e-23	100.9	gb|SIP52035.1|ARO:3004054|Pseudomonas aeruginosa CpxR [Pseudomonas aeruginosa]	gb|SIP52035.1|ARO:3004054|Pseudomonas aeruginosa CpxR [Pseudomonas aeruginosa]
Merged2_1116561_1-399	gb|AAD51348.1|ARO:3003066|smeR	40.4	109	65	0	67	393	11	119	2.0e-21	95.5	gb|AAD51348.1|ARO:3003066|smeR [Stenotrophomonas maltophilia]	gb|AAD51348.1|ARO:3003066|smeR [Stenotrophomonas maltophilia]
Merged2_1116612_2-307	gb|AIA08936.1|ARO:3000444|rphA	40.4	104	60	2	1	306	128	231	8.7e-17	79.7	gb|AIA08936.1|ARO:3000444|rphA [Streptomyces sp. WAC4747]	gb|AIA08936.1|ARO:3000444|rphA [Streptomyces sp. WAC4747]
Merged2_1116652_196-672	gb|AFK80333.1|ARO:3001313|facT	41.4	145	85	0	28	462	31	175	5.7e-23	100.9	gb|AFK80333.1|ARO:3001313|facT [Streptomyces sp. WAC5292]	gb|AFK80333.1|ARO:3001313|facT [Streptomyces sp. WAC5292]
Merged2_1116730_1-588	gb|AHA41504.1|ARO:3002941|vanSO	42.4	191	107	1	1	573	64	251	4.4e-33	134.8	gb|AHA41504.1|ARO:3002941|vanSO [Rhodococcus hoagii]	gb|AHA41504.1|ARO:3002941|vanSO [Rhodococcus hoagii]
Merged2_1116750_2-325	gb|AAC74000.1|ARO:3003950|msbA	58.0	50	21	0	175	324	369	418	1.3e-10	59.3	gb|AAC74000.1|ARO:3003950|msbA [Escherichia coli str. K-12 substr. MG1655]	gb|AAC74000.1|ARO:3003950|msbA [Escherichia coli str. K-12 substr. MG1655]
Merged2_1116750_2-325	gb|CDO61516.1|ARO:3003949|efrB	57.1	42	18	0	175	300	194	235	2.4e-09	55.1	gb|CDO61516.1|ARO:3003949|efrB [Enterococcus faecium]	gb|CDO61516.1|ARO:3003949|efrB [Enterococcus faecium]
Merged2_1116750_2-325	gb|AET10445.1|ARO:3004033|tetB(46)	53.2	47	22	0	175	315	365	411	3.2e-09	54.7	gb|AET10445.1|ARO:3004033|tetB(46) [Streptococcus australis]	gb|AET10445.1|ARO:3004033|tetB(46) [Streptococcus australis]
Merged2_1116750_2-325	gb|ANZ79241.1|ARO:3004036|tetB(60)	48.9	47	24	0	175	315	368	414	6.0e-08	50.4	gb|ANZ79241.1|ARO:3004036|tetB(60) [uncultured bacterium]	gb|ANZ79241.1|ARO:3004036|tetB(60) [uncultured bacterium]
Merged2_1116750_2-325	gb|AAK76137.1|ARO:3000024|patA	41.9	43	25	0	175	303	354	396	1.0e-07	49.7	gb|AAK76137.1|ARO:3000024|patA [Streptococcus pneumoniae TIGR4]	gb|AAK76137.1|ARO:3000024|patA [Streptococcus pneumoniae TIGR4]
Merged2_1116763_2-532	gb|ANZ79241.1|ARO:3004036|tetB(60)	44.1	127	68	2	127	507	280	403	2.2e-23	102.4	gb|ANZ79241.1|ARO:3004036|tetB(60) [uncultured bacterium]	gb|ANZ79241.1|ARO:3004036|tetB(60) [uncultured bacterium]
Merged2_1116786_263-610	gb|AAL27445.1|ARO:3002924|vanRE	45.6	103	55	1	40	348	2	103	6.0e-22	97.1	gb|AAL27445.1|ARO:3002924|vanRE [Enterococcus faecalis]	gb|AAL27445.1|ARO:3002924|vanRE [Enterococcus faecalis]
Merged2_1116786_263-610	gb|BAE85478.1|ARO:3003728|vanRI	42.7	103	58	1	40	348	3	104	5.1e-21	94.0	gb|BAE85478.1|ARO:3003728|vanRI [Desulfitobacterium hafniense Y51]	gb|BAE85478.1|ARO:3003728|vanRI [Desulfitobacterium hafniense Y51]
Merged2_1116786_263-610	gb|AEP40503.1|ARO:3002929|vanRN	44.6	101	55	1	46	348	4	103	1.5e-20	92.4	gb|AEP40503.1|ARO:3002929|vanRN [Enterococcus faecium]	gb|AEP40503.1|ARO:3002929|vanRN [Enterococcus faecium]
Merged2_1116786_263-610	gb|AAF86641.1|ARO:3002922|vanRC	46.1	102	54	1	43	348	4	104	2.5e-20	91.7	gb|AAF86641.1|ARO:3002922|vanRC [Enterococcus gallinarum]	gb|AAF86641.1|ARO:3002922|vanRC [Enterococcus gallinarum]
Merged2_1116786_263-610	gb|ABX54691.1|ARO:3002927|vanRL	45.1	102	55	1	43	348	4	104	3.3e-20	91.3	gb|ABX54691.1|ARO:3002927|vanRL [Enterococcus faecalis]	gb|ABX54691.1|ARO:3002927|vanRL [Enterococcus faecalis]
Merged2_1116786_263-610	gb|ABA71727.1|ARO:3002926|vanRG	41.2	102	59	1	43	348	4	104	3.3e-20	91.3	gb|ABA71727.1|ARO:3002926|vanRG [Enterococcus faecalis]	gb|ABA71727.1|ARO:3002926|vanRG [Enterococcus faecalis]
Merged2_1116919_3-1421	gb|AAF01499.1|ARO:3000193|tetT	44.1	68	38	0	7	210	65	132	1.7e-14	74.3	gb|AAF01499.1|ARO:3000193|tetT [Streptococcus pyogenes]	gb|AAF01499.1|ARO:3000193|tetT [Streptococcus pyogenes]
Merged2_1116919_3-1421	gb|CAD55718.1|ARO:3000197|tet36	47.1	68	36	0	7	210	65	132	2.9e-14	73.6	gb|CAD55718.1|ARO:3000197|tet36 [Bacteroides coprosuis DSM 18011]	gb|CAD55718.1|ARO:3000197|tet36 [Bacteroides coprosuis DSM 18011]
Merged2_1116919_3-1421	gb|CAQ49384.1|ARO:3000186|tetM	44.9	69	38	0	7	213	65	133	4.9e-14	72.8	gb|CAQ49384.1|ARO:3000186|tetM [Staphylococcus aureus subsp. aureus ST398]	gb|CAQ49384.1|ARO:3000186|tetM [Staphylococcus aureus subsp. aureus ST398]
Merged2_1116941_349-621	gb|ABX00624.1|ARO:3002881|lmrC	46.2	65	34	1	31	225	10	73	1.2e-09	55.8	gb|ABX00624.1|ARO:3002881|lmrC [Streptomyces lincolnensis]	gb|ABX00624.1|ARO:3002881|lmrC [Streptomyces lincolnensis]
Merged2_1116941_349-621	gb|AAC32027.1|ARO:3002817|carA	44.4	63	28	1	67	255	371	426	1.7e-08	52.0	gb|AAC32027.1|ARO:3002817|carA [Streptomyces thermotolerans]	gb|AAC32027.1|ARO:3002817|carA [Streptomyces thermotolerans]
Merged2_1116941_349-621	gb|CAA45050.1|ARO:3002828|srmB	47.8	46	22	1	55	192	368	411	1.6e-06	45.4	gb|CAA45050.1|ARO:3002828|srmB [Streptomyces ambofaciens]	gb|CAA45050.1|ARO:3002828|srmB [Streptomyces ambofaciens]
Merged2_1116941_349-621	gb|AEA37904.1|ARO:3003112|lsaC	43.1	51	29	0	64	216	324	374	2.1e-06	45.1	gb|AEA37904.1|ARO:3003112|lsaC [Streptococcus agalactiae]	gb|AEA37904.1|ARO:3003112|lsaC [Streptococcus agalactiae]
Merged2_1117062_220-354	gb|CCP46065.1|ARO:3000816|mtrA	55.3	38	17	0	13	126	190	227	1.5e-08	51.2	gb|CCP46065.1|ARO:3000816|mtrA [Mycobacterium tuberculosis H37Rv]	gb|CCP46065.1|ARO:3000816|mtrA [Mycobacterium tuberculosis H37Rv]
Merged2_1117208_1-222	gb|AAV85982.1|ARO:3000535|macB	44.4	72	39	1	1	216	3	73	8.0e-12	62.8	gb|AAV85982.1|ARO:3000535|macB [Neisseria gonorrhoeae]	gb|AAV85982.1|ARO:3000535|macB [Neisseria gonorrhoeae]
Merged2_1117222_42-689	gb|APB03214.1|ARO:3003980|tetA(48)	48.4	215	99	2	10	630	120	330	6.3e-49	187.6	gb|APB03214.1|ARO:3003980|tetA(48) [Paenibacillus sp. LC231]	gb|APB03214.1|ARO:3003980|tetA(48) [Paenibacillus sp. LC231]
Merged2_1117222_42-689	gb|AAA26793|ARO:3003748|oleC	45.1	215	101	6	10	618	103	312	7.4e-42	164.1	gb|AAA26793|ARO:3003748|oleC [Streptomyces antibioticus]	gb|AAA26793|ARO:3003748|oleC [Streptomyces antibioticus]
Merged2_1117222_42-689	gb|AAR96051.1|ARO:3002894|otrC	42.0	212	110	3	10	615	116	324	3.7e-41	161.8	gb|AAR96051.1|ARO:3002894|otrC [Streptomyces rimosus]	gb|AAR96051.1|ARO:3002894|otrC [Streptomyces rimosus]
Merged2_1117262_3-245	gb|APB03214.1|ARO:3003980|tetA(48)	61.5	65	25	0	13	207	14	78	1.6e-18	85.1	gb|APB03214.1|ARO:3003980|tetA(48) [Paenibacillus sp. LC231]	gb|APB03214.1|ARO:3003980|tetA(48) [Paenibacillus sp. LC231]
Merged2_1117262_3-245	gb|AAA99504.1|ARO:3002987|bcrA	49.2	61	31	0	25	207	5	65	2.2e-15	74.7	gb|AAA99504.1|ARO:3002987|bcrA [Bacillus licheniformis]	gb|AAA99504.1|ARO:3002987|bcrA [Bacillus licheniformis]
Merged2_1117264_133-723	gb|AAC32027.1|ARO:3002817|carA	41.8	67	37	1	16	216	359	423	7.6e-09	54.3	gb|AAC32027.1|ARO:3002817|carA [Streptomyces thermotolerans]	gb|AAC32027.1|ARO:3002817|carA [Streptomyces thermotolerans]
Merged2_1117264_133-723	gb|ABX00624.1|ARO:3002881|lmrC	65.5	29	10	0	100	186	371	399	3.5e-06	45.4	gb|ABX00624.1|ARO:3002881|lmrC [Streptomyces lincolnensis]	gb|ABX00624.1|ARO:3002881|lmrC [Streptomyces lincolnensis]
Merged2_1117264_133-723	gb|AAA50325.1|ARO:3003036|oleB	50.0	40	20	0	58	177	393	432	6.0e-06	44.7	gb|AAA50325.1|ARO:3003036|oleB [Streptomyces antibioticus]	gb|AAA50325.1|ARO:3003036|oleB [Streptomyces antibioticus]
Merged2_1117425_3-236	gb|BAD59497.1|ARO:3000501|Nocardia	46.3	41	22	0	4	126	766	806	4.2e-03	33.9	gb|BAD59497.1|ARO:3000501|Nocardia rifampin resistant beta-subunit of RNA polymerase (rpoB2) [Nocardia farcinica IFM 10152]	gb|BAD59497.1|ARO:3000501|Nocardia rifampin resistant beta-subunit of RNA polymerase (rpoB2) [Nocardia farcinica IFM 10152]
Merged2_1117791_2-499	gb|AHA41505.1|ARO:3002930|vanRO	48.3	151	78	0	46	498	3	153	5.2e-35	141.0	gb|AHA41505.1|ARO:3002930|vanRO [Rhodococcus hoagii]	gb|AHA41505.1|ARO:3002930|vanRO [Rhodococcus hoagii]
Merged2_1117791_2-499	gb|AAG06465.1|ARO:3005063|cprR	46.0	150	80	1	49	498	3	151	2.7e-28	118.6	gb|AAG06465.1|ARO:3005063|cprR [Pseudomonas aeruginosa PAO1]	gb|AAG06465.1|ARO:3005063|cprR [Pseudomonas aeruginosa PAO1]
Merged2_1118009_3-251	gb|AAC05822.1|ARO:3002846|arr-1	61.1	72	28	0	1	216	62	133	4.7e-21	93.6	gb|AAC05822.1|ARO:3002846|arr-1 [Mycolicibacterium smegmatis]	gb|AAC05822.1|ARO:3002846|arr-1 [Mycolicibacterium smegmatis]
Merged2_1118009_3-251	gb|ABV26707.1|ARO:3002850|arr-5	54.8	62	28	0	31	216	79	140	4.1e-17	80.5	gb|ABV26707.1|ARO:3002850|arr-5 [Klebsiella pneumoniae]	gb|ABV26707.1|ARO:3002850|arr-5 [Klebsiella pneumoniae]
Merged2_1118009_3-251	gb|ABV26705.1|ARO:3002849|arr-4	56.5	62	27	0	31	216	79	140	2.1e-16	78.2	gb|ABV26705.1|ARO:3002849|arr-4 [Pseudomonas aeruginosa]	gb|ABV26705.1|ARO:3002849|arr-4 [Pseudomonas aeruginosa]
Merged2_1118009_3-251	gb|AGC29882.1|ARO:3002853|arr-8	56.5	62	27	0	31	216	79	140	3.5e-16	77.4	gb|AGC29882.1|ARO:3002853|arr-8 [Klebsiella oxytoca]	gb|AGC29882.1|ARO:3002853|arr-8 [Klebsiella oxytoca]
Merged2_1118009_3-251	gb|CAZ48628.1|ARO:3002852|arr-7	54.8	62	28	0	31	216	79	140	1.3e-15	75.5	gb|CAZ48628.1|ARO:3002852|arr-7 [Pseudomonas aeruginosa]	gb|CAZ48628.1|ARO:3002852|arr-7 [Pseudomonas aeruginosa]
Merged2_1118009_3-251	gb|AAC64366.1|ARO:3002847|arr-2	53.2	62	29	0	31	216	79	140	3.0e-15	74.3	gb|AAC64366.1|ARO:3002847|arr-2 [Pseudomonas aeruginosa]	gb|AAC64366.1|ARO:3002847|arr-2 [Pseudomonas aeruginosa]
Merged2_1118009_3-251	gb|ACD56151.1|ARO:3002848|arr-3	51.6	62	30	0	31	216	79	140	6.6e-15	73.2	gb|ACD56151.1|ARO:3002848|arr-3 [Escherichia coli]	gb|ACD56151.1|ARO:3002848|arr-3 [Escherichia coli]
Merged2_1118016_1224-1547	gb|AAG08375.1|ARO:3004038|Pseudomonas	40.8	103	61	0	1	309	1	103	4.1e-17	80.9	gb|AAG08375.1|ARO:3004038|Pseudomonas aeruginosa emrE [Pseudomonas aeruginosa PAO1]	gb|AAG08375.1|ARO:3004038|Pseudomonas aeruginosa emrE [Pseudomonas aeruginosa PAO1]
Merged2_1118016_1224-1547	gb|AAZ42322.1|ARO:3003836|qacH	41.7	103	60	0	1	309	1	103	1.2e-16	79.3	gb|AAZ42322.1|ARO:3003836|qacH [Vibrio cholerae]	gb|AAZ42322.1|ARO:3003836|qacH [Vibrio cholerae]
Merged2_1118023_2-325	gb|ACQ82813.1|ARO:3002507|PDC-8	45.1	51	24	2	148	300	336	382	7.3e-06	43.5	gb|ACQ82813.1|ARO:3002507|PDC-8 [Pseudomonas aeruginosa]	gb|ACQ82813.1|ARO:3002507|PDC-8 [Pseudomonas aeruginosa]
Merged2_1118023_2-325	gb|ACQ82810.1|ARO:3002502|PDC-5	45.1	51	24	2	148	300	336	382	7.3e-06	43.5	gb|ACQ82810.1|ARO:3002502|PDC-5 [Pseudomonas aeruginosa]	gb|ACQ82810.1|ARO:3002502|PDC-5 [Pseudomonas aeruginosa]
Merged2_1118023_2-325	gb|ACQ82807.1|ARO:3002497|PDC-1	45.1	51	24	2	148	300	336	382	7.3e-06	43.5	gb|ACQ82807.1|ARO:3002497|PDC-1 [Pseudomonas aeruginosa PAO1]	gb|ACQ82807.1|ARO:3002497|PDC-1 [Pseudomonas aeruginosa PAO1]
Merged2_1118023_2-325	gb|ACQ82812.1|ARO:3002506|PDC-7	45.1	51	24	2	148	300	336	382	7.3e-06	43.5	gb|ACQ82812.1|ARO:3002506|PDC-7 [Pseudomonas aeruginosa]	gb|ACQ82812.1|ARO:3002506|PDC-7 [Pseudomonas aeruginosa]
Merged2_1118023_2-325	gb|ACQ82815.1|ARO:3002509|PDC-10	45.1	51	24	2	148	300	336	382	7.3e-06	43.5	gb|ACQ82815.1|ARO:3002509|PDC-10 [Pseudomonas aeruginosa]	gb|ACQ82815.1|ARO:3002509|PDC-10 [Pseudomonas aeruginosa]
Merged2_1118023_2-325	gb|ACQ82808.1|ARO:3002500|PDC-3	45.1	51	24	2	148	300	336	382	7.3e-06	43.5	gb|ACQ82808.1|ARO:3002500|PDC-3 [Pseudomonas aeruginosa]	gb|ACQ82808.1|ARO:3002500|PDC-3 [Pseudomonas aeruginosa]
Merged2_1118023_2-325	gb|ACQ82806.1|ARO:3002498|PDC-2	45.1	51	24	2	148	300	336	382	7.3e-06	43.5	gb|ACQ82806.1|ARO:3002498|PDC-2 [Pseudomonas aeruginosa]	gb|ACQ82806.1|ARO:3002498|PDC-2 [Pseudomonas aeruginosa]
Merged2_1118023_2-325	gb|ACQ82814.1|ARO:3002508|PDC-9	45.1	51	24	2	148	300	336	382	7.3e-06	43.5	gb|ACQ82814.1|ARO:3002508|PDC-9 [Pseudomonas aeruginosa]	gb|ACQ82814.1|ARO:3002508|PDC-9 [Pseudomonas aeruginosa]
Merged2_1118023_2-325	gb|ACQ82811.1|ARO:3002505|PDC-6	45.1	51	24	2	148	300	336	382	7.3e-06	43.5	gb|ACQ82811.1|ARO:3002505|PDC-6 [Pseudomonas aeruginosa]	gb|ACQ82811.1|ARO:3002505|PDC-6 [Pseudomonas aeruginosa]
Merged2_1118023_2-325	gb|ACQ82809.1|ARO:3002501|PDC-4	45.1	51	24	2	148	300	336	382	7.3e-06	43.5	gb|ACQ82809.1|ARO:3002501|PDC-4 [Pseudomonas aeruginosa]	gb|ACQ82809.1|ARO:3002501|PDC-4 [Pseudomonas aeruginosa]
Merged2_1118023_2-325	gb|AKR18013.1|ARO:3004336|PDC-73	45.1	51	24	2	148	300	310	356	7.3e-06	43.5	gb|AKR18013.1|ARO:3004336|PDC-73 [Pseudomonas aeruginosa]	gb|AKR18013.1|ARO:3004336|PDC-73 [Pseudomonas aeruginosa]
Merged2_1118023_2-325	gb|WP_040184286.1|ARO:3004337|PDC-74	45.1	51	24	2	148	300	336	382	7.3e-06	43.5	gb|WP_040184286.1|ARO:3004337|PDC-74 [Pseudomonas aeruginosa]	gb|WP_040184286.1|ARO:3004337|PDC-74 [Pseudomonas aeruginosa]
Merged2_1118023_2-325	gb|AKR18015.1|ARO:3004338|PDC-75	45.1	51	24	2	148	300	310	356	7.3e-06	43.5	gb|AKR18015.1|ARO:3004338|PDC-75 [Pseudomonas aeruginosa]	gb|AKR18015.1|ARO:3004338|PDC-75 [Pseudomonas aeruginosa]
Merged2_1118023_2-325	gb|AKR18017.1|ARO:3004340|PDC-77	45.1	51	24	2	148	300	310	356	7.3e-06	43.5	gb|AKR18017.1|ARO:3004340|PDC-77 [Pseudomonas aeruginosa]	gb|AKR18017.1|ARO:3004340|PDC-77 [Pseudomonas aeruginosa]
Merged2_1118023_2-325	gb|AKR18018.1|ARO:3004341|PDC-78	45.1	51	24	2	148	300	310	356	7.3e-06	43.5	gb|AKR18018.1|ARO:3004341|PDC-78 [Pseudomonas aeruginosa]	gb|AKR18018.1|ARO:3004341|PDC-78 [Pseudomonas aeruginosa]
Merged2_1118023_2-325	gb|AKR18019.1|ARO:3004342|PDC-79	45.1	51	24	2	148	300	310	356	7.3e-06	43.5	gb|AKR18019.1|ARO:3004342|PDC-79 [Pseudomonas aeruginosa]	gb|AKR18019.1|ARO:3004342|PDC-79 [Pseudomonas aeruginosa]
Merged2_1118023_2-325	gb|ANJ78206.1|ARO:3004343|PDC-80	45.1	51	24	2	148	300	336	382	7.3e-06	43.5	gb|ANJ78206.1|ARO:3004343|PDC-80 [Pseudomonas aeruginosa]	gb|ANJ78206.1|ARO:3004343|PDC-80 [Pseudomonas aeruginosa]
Merged2_1118023_2-325	gb|AKR18021.1|ARO:3004344|PDC-81	45.1	51	24	2	148	300	310	356	7.3e-06	43.5	gb|AKR18021.1|ARO:3004344|PDC-81 [Pseudomonas aeruginosa]	gb|AKR18021.1|ARO:3004344|PDC-81 [Pseudomonas aeruginosa]
Merged2_1118023_2-325	gb|AKR18022.1|ARO:3004345|PDC-82	45.1	51	24	2	148	300	310	356	7.3e-06	43.5	gb|AKR18022.1|ARO:3004345|PDC-82 [Pseudomonas aeruginosa]	gb|AKR18022.1|ARO:3004345|PDC-82 [Pseudomonas aeruginosa]
Merged2_1118023_2-325	gb|AKR18023.1|ARO:3004346|PDC-83	45.1	51	24	2	148	300	310	356	7.3e-06	43.5	gb|AKR18023.1|ARO:3004346|PDC-83 [Pseudomonas aeruginosa]	gb|AKR18023.1|ARO:3004346|PDC-83 [Pseudomonas aeruginosa]
Merged2_1118023_2-325	gb|AKR18025.1|ARO:3004348|PDC-85	45.1	51	24	2	148	300	310	356	7.3e-06	43.5	gb|AKR18025.1|ARO:3004348|PDC-85 [Pseudomonas aeruginosa]	gb|AKR18025.1|ARO:3004348|PDC-85 [Pseudomonas aeruginosa]
Merged2_1118023_2-325	gb|KSN86152.1|ARO:3004349|PDC-86	45.1	51	24	2	148	300	336	382	7.3e-06	43.5	gb|KSN86152.1|ARO:3004349|PDC-86 [Pseudomonas aeruginosa]	gb|KSN86152.1|ARO:3004349|PDC-86 [Pseudomonas aeruginosa]
Merged2_1118023_2-325	gb|AKR18033.1|ARO:3004356|PDC-93	45.1	51	24	2	148	300	310	356	7.3e-06	43.5	gb|AKR18033.1|ARO:3004356|PDC-93 [Pseudomonas aeruginosa]	gb|AKR18033.1|ARO:3004356|PDC-93 [Pseudomonas aeruginosa]
Merged2_1118023_2-325	gb|AIG20002.1|ARO:3005038|PDC-65	45.1	51	24	2	148	300	336	382	7.3e-06	43.5	gb|AIG20002.1|ARO:3005038|PDC-65 [Pseudomonas aeruginosa]	gb|AIG20002.1|ARO:3005038|PDC-65 [Pseudomonas aeruginosa]
Merged2_1118023_2-325	gb|AIG19992.1|ARO:3005039|PDC-55	45.1	51	24	2	148	300	336	382	7.3e-06	43.5	gb|AIG19992.1|ARO:3005039|PDC-55 [Pseudomonas aeruginosa]	gb|AIG19992.1|ARO:3005039|PDC-55 [Pseudomonas aeruginosa]
Merged2_1118097_3-305	gb|BAA15934.1|ARO:3000829|baeS	40.2	87	52	0	1	261	249	335	1.9e-08	52.0	gb|BAA15934.1|ARO:3000829|baeS [Escherichia coli str. K-12 substr. W3110]	gb|BAA15934.1|ARO:3000829|baeS [Escherichia coli str. K-12 substr. W3110]
Merged2_1118143_3-146	gb|AAM09851.1|ARO:3002923|vanRD	46.9	32	17	0	31	126	199	230	8.0e-05	38.9	gb|AAM09851.1|ARO:3002923|vanRD [Enterococcus faecium]	gb|AAM09851.1|ARO:3002923|vanRD [Enterococcus faecium]
Merged2_1118157_3-596	gb|AHA41499.1|ARO:3002948|vanHO	43.5	191	92	4	43	594	104	285	4.0e-34	138.3	gb|AHA41499.1|ARO:3002948|vanHO [Rhodococcus hoagii]	gb|AHA41499.1|ARO:3002948|vanHO [Rhodococcus hoagii]
Merged2_1118157_3-596	gb|AAB05626.1|ARO:3002943|vanHB	43.9	187	101	3	37	594	74	257	2.0e-33	136.0	gb|AAB05626.1|ARO:3002943|vanHB [Enterococcus faecalis]	gb|AAB05626.1|ARO:3002943|vanHB [Enterococcus faecalis]
Merged2_1118157_3-596	gb|AAF36802.1|ARO:3002945|vanHF	41.2	187	106	3	37	594	73	256	1.1e-31	130.2	gb|AAF36802.1|ARO:3002945|vanHF [Paenibacillus popilliae ATCC 14706]	gb|AAF36802.1|ARO:3002945|vanHF [Paenibacillus popilliae ATCC 14706]
Merged2_1118157_3-596	gb|AAM09850.1|ARO:3002944|vanHD	40.9	193	98	4	37	594	74	257	4.1e-31	128.3	gb|AAM09850.1|ARO:3002944|vanHD [Enterococcus faecium]	gb|AAM09850.1|ARO:3002944|vanHD [Enterococcus faecium]
Merged2_1118203_2-436	gb|WP_102607457.1|ARO:3004361|sul4	40.3	149	81	1	1	423	95	243	1.4e-23	102.8	gb|WP_102607457.1|ARO:3004361|sul4 [Proteobacteria]	gb|WP_102607457.1|ARO:3004361|sul4 [Proteobacteria]
Merged2_1118292_88-639	gb|AHA41505.1|ARO:3002930|vanRO	53.8	171	78	1	1	510	50	220	5.9e-48	184.1	gb|AHA41505.1|ARO:3002930|vanRO [Rhodococcus hoagii]	gb|AHA41505.1|ARO:3002930|vanRO [Rhodococcus hoagii]
Merged2_1118391_220-441	gb|CAA79966.1|ARO:3003665|NmcR	42.6	61	35	0	1	183	5	65	1.0e-06	45.8	gb|CAA79966.1|ARO:3003665|NmcR [Enterobacter cloacae]	gb|CAA79966.1|ARO:3003665|NmcR [Enterobacter cloacae]
Merged2_1118413_2-349	gb|APB03219.1|ARO:3003986|TaeA	40.3	67	40	0	145	345	4	70	2.8e-11	61.6	gb|APB03219.1|ARO:3003986|TaeA [Paenibacillus sp. LC231]	gb|APB03219.1|ARO:3003986|TaeA [Paenibacillus sp. LC231]
Merged2_1118438_2-448	gb|AKA86814|ARO:3003746|optrA	48.6	37	19	0	271	381	364	400	1.1e-04	40.0	gb|AKA86814|ARO:3003746|optrA [Enterococcus faecalis]	gb|AKA86814|ARO:3003746|optrA [Enterococcus faecalis]
Merged2_1118441_64-723	gb|ADP36409.1|ARO:3003730|Bifidobacteria	43.1	225	103	5	1	624	891	1107	6.8e-35	141.0	gb|ADP36409.1|ARO:3003730|Bifidobacteria intrinsic ileS conferring resistance to mupirocin [Bifidobacterium bifidum PRL2010]	gb|ADP36409.1|ARO:3003730|Bifidobacteria intrinsic ileS conferring resistance to mupirocin [Bifidobacterium bifidum PRL2010]
Merged2_1118685_1-585	gb|BAE78084.1|ARO:3003548|mdtN	44.0	91	47	1	196	468	16	102	5.5e-12	64.7	gb|BAE78084.1|ARO:3003548|mdtN [Escherichia coli str. K-12 substr. W3110]	gb|BAE78084.1|ARO:3003548|mdtN [Escherichia coli str. K-12 substr. W3110]
Merged2_1118715_181-750	gb|AHA41500.1|ARO:3002913|vanO	44.8	183	91	4	4	537	164	341	2.7e-35	142.1	gb|AHA41500.1|ARO:3002913|vanO [Rhodococcus hoagii]	gb|AHA41500.1|ARO:3002913|vanO [Rhodococcus hoagii]
Merged2_1118715_181-750	gb|AHH83938.1|ARO:3000013|vanB	42.2	185	97	4	4	543	163	342	3.5e-35	141.7	gb|AHH83938.1|ARO:3000013|vanB [Enterococcus faecium]	gb|AHH83938.1|ARO:3000013|vanB [Enterococcus faecium]
Merged2_1118715_181-750	gb|ABA71731.1|ARO:3002909|vanG	40.8	174	98	1	4	525	176	344	1.9e-33	136.0	gb|ABA71731.1|ARO:3002909|vanG [Enterococcus faecalis]	gb|ABA71731.1|ARO:3002909|vanG [Enterococcus faecalis]
Merged2_1118715_181-750	gb|AAA65956.1|ARO:3000010|vanA	40.1	182	99	3	10	540	166	342	5.5e-33	134.4	gb|AAA65956.1|ARO:3000010|vanA [Enterococcus faecium]	gb|AAA65956.1|ARO:3000010|vanA [Enterococcus faecium]
Merged2_1118715_181-750	gb|KTE89608.1|ARO:3003723|vanI	43.3	187	98	5	4	552	164	346	5.5e-33	134.4	gb|KTE89608.1|ARO:3003723|vanI [Desulfitobacterium hafniense]	gb|KTE89608.1|ARO:3003723|vanI [Desulfitobacterium hafniense]
Merged2_1118715_181-750	gb|AAF36803.1|ARO:3002908|vanF	40.8	184	99	4	4	540	164	342	7.2e-33	134.0	gb|AAF36803.1|ARO:3002908|vanF [Paenibacillus popilliae ATCC 14706]	gb|AAF36803.1|ARO:3002908|vanF [Paenibacillus popilliae ATCC 14706]
Merged2_1118763_2-250	gb|AAA26793|ARO:3003748|oleC	53.2	77	36	0	19	249	1	77	2.2e-18	84.7	gb|AAA26793|ARO:3003748|oleC [Streptomyces antibioticus]	gb|AAA26793|ARO:3003748|oleC [Streptomyces antibioticus]
Merged2_1118771_184-567	gb|BAA07390.1|ARO:3002893|tcr3	45.4	119	65	0	28	384	25	143	2.7e-23	101.7	gb|BAA07390.1|ARO:3002893|tcr3 [Kitasatospora aureofaciens]	gb|BAA07390.1|ARO:3002893|tcr3 [Kitasatospora aureofaciens]
Merged2_1118771_184-567	gb|AAD04032.1|ARO:3002892|otr(B)	41.2	119	70	0	28	384	20	138	1.7e-22	99.0	gb|AAD04032.1|ARO:3002892|otr(B) [Streptomyces rimosus]	gb|AAD04032.1|ARO:3002892|otr(B) [Streptomyces rimosus]
