## Supplementary material 5 for "Termite diet rather than geographical origin determines the microbiome composition and functional genetic structure of nests from South American and African representatives, as revealed by a multiomics approach" (part 10 of 48)

Merged2_38_3080-3397	gb|AAD51348.1|ARO:3003066|smeR	47.6	105	55	0	4	318	9	113	4.9e-23	100.5	gb|AAD51348.1|ARO:3003066|smeR [Stenotrophomonas maltophilia]	gb|AAD51348.1|ARO:3003066|smeR [Stenotrophomonas maltophilia]
Merged2_1118817_1-312	gb|AHA41504.1|ARO:3002941|vanSO	42.5	80	41	2	10	240	101	178	2.2e-07	48.5	gb|AHA41504.1|ARO:3002941|vanSO [Rhodococcus hoagii]	gb|AHA41504.1|ARO:3002941|vanSO [Rhodococcus hoagii]
Merged2_1118883_2-142	gb|AAA20117.1|ARO:3000195|tetB(P)	54.1	37	17	0	25	135	1	37	1.3e-07	48.1	gb|AAA20117.1|ARO:3000195|tetB(P) [Clostridium perfringens]	gb|AAA20117.1|ARO:3000195|tetB(P) [Clostridium perfringens]
Merged2_1118883_2-142	gb|AAF01499.1|ARO:3000193|tetT	60.0	35	14	0	31	135	2	36	2.9e-07	47.0	gb|AAF01499.1|ARO:3000193|tetT [Streptococcus pyogenes]	gb|AAF01499.1|ARO:3000193|tetT [Streptococcus pyogenes]
Merged2_1118883_2-142	gb|CAA79727.1|ARO:3000191|tetQ	62.5	32	12	0	40	135	21	52	8.4e-07	45.4	gb|CAA79727.1|ARO:3000191|tetQ [Bacteroides fragilis]	gb|CAA79727.1|ARO:3000191|tetQ [Bacteroides fragilis]
Merged2_1118883_2-142	gb|AAA23033.2|ARO:3000190|tetO	51.4	37	18	0	31	141	2	38	8.4e-07	45.4	gb|AAA23033.2|ARO:3000190|tetO [Campylobacter jejuni]	gb|AAA23033.2|ARO:3000190|tetO [Campylobacter jejuni]
Merged2_1118883_2-142	gb|CBH51823.1|ARO:3000556|tet44	54.3	35	16	0	31	135	2	36	1.1e-06	45.1	gb|CBH51823.1|ARO:3000556|tet44 [Campylobacter fetus subsp. fetus]	gb|CBH51823.1|ARO:3000556|tet44 [Campylobacter fetus subsp. fetus]
Merged2_1118883_2-142	gb|AAA25293.1|ARO:3000192|tetS	54.3	35	16	0	31	135	2	36	1.4e-06	44.7	gb|AAA25293.1|ARO:3000192|tetS [Listeria monocytogenes]	gb|AAA25293.1|ARO:3000192|tetS [Listeria monocytogenes]
Merged2_1118883_2-142	gb|CAA37477.1|ARO:3002891|otr(A)	56.2	32	14	0	40	135	5	36	1.9e-06	44.3	gb|CAA37477.1|ARO:3002891|otr(A) [Streptomyces rimosus]	gb|CAA37477.1|ARO:3002891|otr(A) [Streptomyces rimosus]
Merged2_1118883_2-142	gb|CAQ49384.1|ARO:3000186|tetM	51.4	35	17	0	31	135	2	36	1.9e-06	44.3	gb|CAQ49384.1|ARO:3000186|tetM [Staphylococcus aureus subsp. aureus ST398]	gb|CAQ49384.1|ARO:3000186|tetM [Staphylococcus aureus subsp. aureus ST398]
Merged2_1118883_2-142	gb|CAA10975.1|ARO:3000194|tetW	51.4	37	18	0	31	141	2	38	4.2e-06	43.1	gb|CAA10975.1|ARO:3000194|tetW [Butyrivibrio fibrisolvens]	gb|CAA10975.1|ARO:3000194|tetW [Butyrivibrio fibrisolvens]
Merged2_1118883_2-142	gb|AMP42147.1|ARO:3004442|tet(W/N/W)	51.4	37	18	0	31	141	2	38	4.2e-06	43.1	gb|AMP42147.1|ARO:3004442|tet(W/N/W) [uncultured bacterium IN-02]	gb|AMP42147.1|ARO:3004442|tet(W/N/W) [uncultured bacterium IN-02]
Merged2_1118883_2-142	gb|ACH87088.1|ARO:3000196|tet32	54.3	35	16	0	31	135	2	36	5.4e-06	42.7	gb|ACH87088.1|ARO:3000196|tet32 [Escherichia coli]	gb|ACH87088.1|ARO:3000196|tet32 [Escherichia coli]
Merged2_1118883_2-142	gb|CAD55718.1|ARO:3000197|tet36	62.5	32	12	0	40	135	5	36	5.4e-06	42.7	gb|CAD55718.1|ARO:3000197|tet36 [Bacteroides coprosuis DSM 18011]	gb|CAD55718.1|ARO:3000197|tet36 [Bacteroides coprosuis DSM 18011]
Merged2_1118978_2-334	gb|CDO61516.1|ARO:3003949|efrB	40.2	102	61	0	25	330	149	250	8.6e-18	83.2	gb|CDO61516.1|ARO:3003949|efrB [Enterococcus faecium]	gb|CDO61516.1|ARO:3003949|efrB [Enterococcus faecium]
Merged2_1119135_170-364	gb|ABO11759.2|ARO:3004573|Acinetobacter	49.1	55	27	1	34	195	5	59	2.5e-09	54.3	gb|ABO11759.2|ARO:3004573|Acinetobacter baumannii AbaF [Acinetobacter baumannii ATCC 17978]	gb|ABO11759.2|ARO:3004573|Acinetobacter baumannii AbaF [Acinetobacter baumannii ATCC 17978]
Merged2_1119157_2-562	gb|BAD59497.1|ARO:3000501|Nocardia	58.1	198	70	2	4	561	298	494	4.3e-62	231.1	gb|BAD59497.1|ARO:3000501|Nocardia rifampin resistant beta-subunit of RNA polymerase (rpoB2) [Nocardia farcinica IFM 10152]	gb|BAD59497.1|ARO:3000501|Nocardia rifampin resistant beta-subunit of RNA polymerase (rpoB2) [Nocardia farcinica IFM 10152]
Merged2_1119157_2-562	gb|WP_041777404.1|ARO:3004480|Bifidobacterium	56.7	201	71	3	4	561	304	503	1.4e-60	226.1	gb|WP_041777404.1|ARO:3004480|Bifidobacterium adolescentis rpoB conferring resistance to rifampicin [Bifidobacterium adolescentis]	gb|WP_041777404.1|ARO:3004480|Bifidobacterium adolescentis rpoB conferring resistance to rifampicin [Bifidobacterium adolescentis]
Merged2_1119159_273-407	gb|AAR96051.1|ARO:3002894|otrC	64.9	37	13	0	25	135	13	49	2.5e-08	50.4	gb|AAR96051.1|ARO:3002894|otrC [Streptomyces rimosus]	gb|AAR96051.1|ARO:3002894|otrC [Streptomyces rimosus]
Merged2_1119159_273-407	gb|AAA26793|ARO:3003748|oleC	64.7	34	12	0	34	135	3	36	5.5e-08	49.3	gb|AAA26793|ARO:3003748|oleC [Streptomyces antibioticus]	gb|AAA26793|ARO:3003748|oleC [Streptomyces antibioticus]
Merged2_1119159_273-407	gb|APB03214.1|ARO:3003980|tetA(48)	56.8	37	16	0	25	135	17	53	4.7e-07	46.2	gb|APB03214.1|ARO:3003980|tetA(48) [Paenibacillus sp. LC231]	gb|APB03214.1|ARO:3003980|tetA(48) [Paenibacillus sp. LC231]
Merged2_1119161_3-356	gb|CAB96921.1|ARO:3000606|FEZ-1	71.2	118	34	0	1	354	45	162	5.1e-45	173.7	gb|CAB96921.1|ARO:3000606|FEZ-1 beta-lactamase [Fluoribacter gormanii]	gb|CAB96921.1|ARO:3000606|FEZ-1 beta-lactamase [Fluoribacter gormanii]
Merged2_1119161_3-356	gb|ACH58994.1|ARO:3002512|LRA-17	54.7	117	52	1	1	348	58	174	2.7e-30	124.8	gb|ACH58994.1|ARO:3002512|LRA-17 [uncultured bacterium BLR17]	gb|ACH58994.1|ARO:3002512|LRA-17 [uncultured bacterium BLR17]
Merged2_1119161_3-356	gb|AJP77059|ARO:3003670|PEDO-1	49.6	117	58	1	1	351	53	168	4.3e-28	117.5	gb|AJP77059|ARO:3003670|PEDO-1 [Pedobacter sp. SI-33]	gb|AJP77059|ARO:3003670|PEDO-1 [Pedobacter sp. SI-33]
Merged2_1119161_3-356	gb|ACH58990.1|ARO:3002511|LRA-12	47.0	117	61	1	1	351	60	175	4.1e-26	110.9	gb|ACH58990.1|ARO:3002511|LRA-12 [uncultured bacterium BLR12]	gb|ACH58990.1|ARO:3002511|LRA-12 [uncultured bacterium BLR12]
Merged2_1119161_3-356	gb|AJP77085|ARO:3003717|ESP-1	45.7	116	62	1	1	348	53	167	1.4e-23	102.4	gb|AJP77085|ARO:3003717|ESP-1 [Chryseobacterium sp. Stok-2]	gb|AJP77085|ARO:3003717|ESP-1 [Chryseobacterium sp. Stok-2]
Merged2_1119161_3-356	gb|AAY53478.1|ARO:3004213|GOB-18	43.1	116	65	1	1	348	53	167	2.5e-23	101.7	gb|AAY53478.1|ARO:3004213|GOB-18 [Elizabethkingia meningoseptica]	gb|AAY53478.1|ARO:3004213|GOB-18 [Elizabethkingia meningoseptica]
Merged2_1119161_3-356	gb|AAF04458.1|ARO:3000850|GOB-1	42.2	116	66	1	1	348	53	167	4.2e-23	100.9	gb|AAF04458.1|ARO:3000850|GOB-1 beta-lactamase [Elizabethkingia meningoseptica]	gb|AAF04458.1|ARO:3000850|GOB-1 beta-lactamase [Elizabethkingia meningoseptica]
Merged2_1119161_3-356	gb|AAF89152.1|ARO:3004809|GOB-2	42.2	116	66	1	1	348	32	146	4.2e-23	100.9	gb|AAF89152.1|ARO:3004809|GOB-2 [Elizabethkingia meningoseptica] Partial	gb|AAF89152.1|ARO:3004809|GOB-2 [Elizabethkingia meningoseptica] Partial
Merged2_1119161_3-356	gb|AND91341.1|ARO:3000856|BJP-1	42.0	119	65	2	1	354	56	171	2.4e-18	85.1	gb|AND91341.1|ARO:3000856|BJP-1 beta-lactamase [Bradyrhizobium diazoefficiens USDA 110]	gb|AND91341.1|ARO:3000856|BJP-1 beta-lactamase [Bradyrhizobium diazoefficiens USDA 110]
Merged2_1119161_3-356	gb|ACH58987.1|ARO:3002510|LRA-3	42.2	116	65	2	7	348	62	177	3.1e-18	84.7	gb|ACH58987.1|ARO:3002510|LRA-3 [uncultured bacterium BLR3]	gb|ACH58987.1|ARO:3002510|LRA-3 [uncultured bacterium BLR3]
Merged2_1119216_3-551	gb|AFK80333.1|ARO:3001313|facT	46.2	160	86	0	70	549	29	188	5.2e-36	144.4	gb|AFK80333.1|ARO:3001313|facT [Streptomyces sp. WAC5292]	gb|AFK80333.1|ARO:3001313|facT [Streptomyces sp. WAC5292]
Merged2_1119277_3-299	gb|AAC32027.1|ARO:3002817|carA	43.3	67	36	1	1	201	359	423	7.6e-10	56.6	gb|AAC32027.1|ARO:3002817|carA [Streptomyces thermotolerans]	gb|AAC32027.1|ARO:3002817|carA [Streptomyces thermotolerans]
Merged2_1119277_3-299	gb|CAA45050.1|ARO:3002828|srmB	41.8	67	37	1	1	201	358	422	6.5e-09	53.5	gb|CAA45050.1|ARO:3002828|srmB [Streptomyces ambofaciens]	gb|CAA45050.1|ARO:3002828|srmB [Streptomyces ambofaciens]
Merged2_1119277_3-299	gb|ABX00624.1|ARO:3002881|lmrC	46.7	60	26	2	7	174	343	400	1.6e-07	48.9	gb|ABX00624.1|ARO:3002881|lmrC [Streptomyces lincolnensis]	gb|ABX00624.1|ARO:3002881|lmrC [Streptomyces lincolnensis]
Merged2_1119277_3-299	gb|AAA50325.1|ARO:3003036|oleB	52.4	42	20	0	37	162	391	432	1.3e-06	45.8	gb|AAA50325.1|ARO:3003036|oleB [Streptomyces antibioticus]	gb|AAA50325.1|ARO:3003036|oleB [Streptomyces antibioticus]
Merged2_1119277_3-299	gb|AAK01167.1|ARO:3002819|msrC	42.1	38	22	0	55	168	25	62	1.3e-04	39.3	gb|AAK01167.1|ARO:3002819|msrC [Enterococcus faecium]	gb|AAK01167.1|ARO:3002819|msrC [Enterococcus faecium]
Merged2_1119340_1-777	gb|CAA37477.1|ARO:3002891|otr(A)	42.8	269	144	3	1	777	125	393	3.8e-53	201.8	gb|CAA37477.1|ARO:3002891|otr(A) [Streptomyces rimosus]	gb|CAA37477.1|ARO:3002891|otr(A) [Streptomyces rimosus]
Merged2_1119440_3-188	gb|ADV91011.1|ARO:3000245|RbpA	42.9	56	32	0	1	168	1	56	9.6e-11	58.9	gb|ADV91011.1|ARO:3000245|RbpA [Mycolicibacterium smegmatis MC2 155]	gb|ADV91011.1|ARO:3000245|RbpA [Mycolicibacterium smegmatis MC2 155]
Merged2_1119511_1032-1193	gb|AET10444.1|ARO:3004032|tetA(46)	43.3	30	17	0	67	156	347	376	2.9e-03	33.9	gb|AET10444.1|ARO:3004032|tetA(46) [Streptococcus australis]	gb|AET10444.1|ARO:3004032|tetA(46) [Streptococcus australis]
Merged2_1119549_2-247	gb|AHA41505.1|ARO:3002930|vanRO	63.8	80	29	0	4	243	141	220	1.2e-24	105.5	gb|AHA41505.1|ARO:3002930|vanRO [Rhodococcus hoagii]	gb|AHA41505.1|ARO:3002930|vanRO [Rhodococcus hoagii]
Merged2_1119555_3-701	gb|APB03219.1|ARO:3003986|TaeA	42.5	207	118	1	76	696	134	339	6.5e-44	171.0	gb|APB03219.1|ARO:3003986|TaeA [Paenibacillus sp. LC231]	gb|APB03219.1|ARO:3003986|TaeA [Paenibacillus sp. LC231]
Merged2_1119555_3-701	gb|AKA86814|ARO:3003746|optrA	41.7	132	73	2	154	537	184	315	1.5e-24	106.7	gb|AKA86814|ARO:3003746|optrA [Enterococcus faecalis]	gb|AKA86814|ARO:3003746|optrA [Enterococcus faecalis]
Merged2_1119608_3-482	gb|AAG03548.1|ARO:3003681|TriC	59.7	149	60	0	1	447	860	1008	2.0e-39	155.6	gb|AAG03548.1|ARO:3003681|TriC [Pseudomonas aeruginosa PAO1]	gb|AAG03548.1|ARO:3003681|TriC [Pseudomonas aeruginosa PAO1]
Merged2_1119608_3-482	gb|AAG07064.1|ARO:3003693|mexK	53.2	154	72	0	4	465	869	1022	7.4e-39	153.7	gb|AAG07064.1|ARO:3003693|mexK [Pseudomonas aeruginosa PAO1]	gb|AAG07064.1|ARO:3003693|mexK [Pseudomonas aeruginosa PAO1]
Merged2_1119673_37-657	gb|AAC76296.1|ARO:3000656|acrS	43.5	46	26	0	82	219	13	58	2.6e-04	39.3	gb|AAC76296.1|ARO:3000656|acrS [Escherichia coli str. K-12 substr. MG1655]	gb|AAC76296.1|ARO:3000656|acrS [Escherichia coli str. K-12 substr. MG1655]
Merged2_1119726_2-304	gb|APB03214.1|ARO:3003980|tetA(48)	52.0	100	48	0	4	303	105	204	8.6e-25	106.3	gb|APB03214.1|ARO:3003980|tetA(48) [Paenibacillus sp. LC231]	gb|APB03214.1|ARO:3003980|tetA(48) [Paenibacillus sp. LC231]
Merged2_1119726_2-304	gb|AAA26793|ARO:3003748|oleC	51.0	100	49	0	4	303	88	187	9.5e-24	102.8	gb|AAA26793|ARO:3003748|oleC [Streptomyces antibioticus]	gb|AAA26793|ARO:3003748|oleC [Streptomyces antibioticus]
Merged2_1119726_2-304	gb|AAR96051.1|ARO:3002894|otrC	49.5	99	50	0	7	303	102	200	1.6e-23	102.1	gb|AAR96051.1|ARO:3002894|otrC [Streptomyces rimosus]	gb|AAR96051.1|ARO:3002894|otrC [Streptomyces rimosus]
Merged2_1119750_3-596	gb|AAA26685.1|ARO:3002542|AAC(3)-VIIIa	57.7	196	80	3	1	585	35	228	5.2e-58	217.6	gb|AAA26685.1|ARO:3002542|AAC(3)-VIIIa [Streptomyces fradiae]	gb|AAA26685.1|ARO:3002542|AAC(3)-VIIIa [Streptomyces fradiae]
Merged2_1119750_3-596	gb|AAA25334.1|ARO:3002543|AAC(3)-IXa	53.1	196	90	2	7	591	37	231	1.5e-57	216.1	gb|AAA25334.1|ARO:3002543|AAC(3)-IXa [Micromonospora chalcea]	gb|AAA25334.1|ARO:3002543|AAC(3)-IXa [Micromonospora chalcea]
Merged2_1119750_3-596	gb|AAA88552.1|ARO:3002541|AAC(3)-VIIa	54.9	193	85	2	1	576	35	226	1.3e-56	213.0	gb|AAA88552.1|ARO:3002541|AAC(3)-VIIa [Streptomyces rimosus]	gb|AAA88552.1|ARO:3002541|AAC(3)-VIIa [Streptomyces rimosus]
Merged2_1119750_3-596	gb|BAA78619.1|ARO:3002544|AAC(3)-Xa	54.9	193	85	2	1	576	35	226	1.8e-55	209.1	gb|BAA78619.1|ARO:3002544|AAC(3)-Xa [Streptomyces griseus]	gb|BAA78619.1|ARO:3002544|AAC(3)-Xa [Streptomyces griseus]
Merged2_1119750_3-596	gb|KSC15183.1|ARO:3002537|AAC(3)-IIIb	50.0	184	92	0	1	552	28	211	2.9e-45	175.3	gb|KSC15183.1|ARO:3002537|AAC(3)-IIIb [Pseudomonas aeruginosa]	gb|KSC15183.1|ARO:3002537|AAC(3)-IIIb [Pseudomonas aeruginosa]
Merged2_1119750_3-596	gb|AAA25683.1|ARO:3002538|AAC(3)-IIIc	47.8	184	96	0	1	552	35	218	4.0e-42	164.9	gb|AAA25683.1|ARO:3002538|AAC(3)-IIIc [Pseudomonas aeruginosa]	gb|AAA25683.1|ARO:3002538|AAC(3)-IIIc [Pseudomonas aeruginosa]
Merged2_1119750_3-596	gb|CAA39184.1|ARO:3002536|AAC(3)-IIIa	42.9	198	112	1	1	591	29	226	1.2e-41	163.3	gb|CAA39184.1|ARO:3002536|AAC(3)-IIIa [Pseudomonas aeruginosa]	gb|CAA39184.1|ARO:3002536|AAC(3)-IIIa [Pseudomonas aeruginosa]
Merged2_1119750_3-596	gb|CAA38525.1|ARO:3002535|AAC(3)-IIc	41.4	186	108	1	1	555	23	208	5.6e-36	144.4	gb|CAA38525.1|ARO:3002535|AAC(3)-IIc [Escherichia coli]	gb|CAA38525.1|ARO:3002535|AAC(3)-IIc [Escherichia coli]
Merged2_1119750_3-596	gb|ABS70978.1|ARO:3004621|AAC(3)-IIe	40.9	186	109	1	1	555	23	208	1.6e-35	142.9	gb|ABS70978.1|ARO:3004621|AAC(3)-IIe [Escherichia coli]	gb|ABS70978.1|ARO:3004621|AAC(3)-IIe [Escherichia coli]
Merged2_1119750_3-596	gb|CAA31895.1|ARO:3002533|AAC(3)-IIa	41.7	187	106	2	1	555	23	208	4.7e-35	141.4	gb|CAA31895.1|ARO:3002533|AAC(3)-IIa [Plasmid pWP113a]	gb|CAA31895.1|ARO:3002533|AAC(3)-IIa [Plasmid pWP113a]
Merged2_1119750_3-596	gb|ABS70977.1|ARO:3004623|AAC(3)-IId	41.7	187	106	2	1	555	23	208	8.1e-35	140.6	gb|ABS70977.1|ARO:3004623|AAC(3)-IId [Escherichia coli]	gb|ABS70977.1|ARO:3004623|AAC(3)-IId [Escherichia coli]
Merged2_1119755_3-470	gb|BAE85478.1|ARO:3003728|vanRI	43.1	144	75	2	55	468	5	147	1.4e-26	112.8	gb|BAE85478.1|ARO:3003728|vanRI [Desulfitobacterium hafniense Y51]	gb|BAE85478.1|ARO:3003728|vanRI [Desulfitobacterium hafniense Y51]
Merged2_1119755_3-470	gb|CCP46065.1|ARO:3000816|mtrA	45.2	135	72	2	52	456	7	139	4.6e-25	107.8	gb|CCP46065.1|ARO:3000816|mtrA [Mycobacterium tuberculosis H37Rv]	gb|CCP46065.1|ARO:3000816|mtrA [Mycobacterium tuberculosis H37Rv]
Merged2_1119755_3-470	gb|AHA41505.1|ARO:3002930|vanRO	41.5	135	78	1	52	456	5	138	5.6e-23	100.9	gb|AHA41505.1|ARO:3002930|vanRO [Rhodococcus hoagii]	gb|AHA41505.1|ARO:3002930|vanRO [Rhodococcus hoagii]
Merged2_1119755_3-470	gb|AAF86641.1|ARO:3002922|vanRC	42.7	117	66	1	52	402	4	119	1.1e-21	96.7	gb|AAF86641.1|ARO:3002922|vanRC [Enterococcus gallinarum]	gb|AAF86641.1|ARO:3002922|vanRC [Enterococcus gallinarum]
Merged2_1119755_3-470	gb|AAA65953.1|ARO:3002919|vanRA	41.0	117	68	1	52	402	4	119	5.8e-20	90.9	gb|AAA65953.1|ARO:3002919|vanRA [Enterococcus faecium]	gb|AAA65953.1|ARO:3002919|vanRA [Enterococcus faecium]
Merged2_1119755_3-470	gb|AEP40503.1|ARO:3002929|vanRN	40.7	118	69	1	55	408	4	120	2.2e-19	89.0	gb|AEP40503.1|ARO:3002929|vanRN [Enterococcus faecium]	gb|AEP40503.1|ARO:3002929|vanRN [Enterococcus faecium]
Merged2_1119821_1-309	gb|AAG03546.1|ARO:3003679|TriA	45.5	101	54	1	7	309	242	341	1.5e-16	79.0	gb|AAG03546.1|ARO:3003679|TriA [Pseudomonas aeruginosa PAO1]	gb|AAG03546.1|ARO:3003679|TriA [Pseudomonas aeruginosa PAO1]
Merged2_1119890_260-781	gb|AKA86814|ARO:3003746|optrA	48.4	64	33	0	331	522	181	244	6.2e-15	74.3	gb|AKA86814|ARO:3003746|optrA [Enterococcus faecalis]	gb|AKA86814|ARO:3003746|optrA [Enterococcus faecalis]
Merged2_1120036_1-312	gb|AHA41499.1|ARO:3002948|vanHO	65.7	102	35	0	7	312	122	223	1.2e-32	132.5	gb|AHA41499.1|ARO:3002948|vanHO [Rhodococcus hoagii]	gb|AHA41499.1|ARO:3002948|vanHO [Rhodococcus hoagii]
Merged2_1120036_1-312	gb|ACL82960.1|ARO:3002947|vanHM	58.7	104	43	0	1	312	95	198	1.1e-30	125.9	gb|ACL82960.1|ARO:3002947|vanHM [Enterococcus faecium]	gb|ACL82960.1|ARO:3002947|vanHM [Enterococcus faecium]
Merged2_1120036_1-312	gb|AAF36802.1|ARO:3002945|vanHF	58.7	104	43	0	1	312	91	194	3.1e-30	124.4	gb|AAF36802.1|ARO:3002945|vanHF [Paenibacillus popilliae ATCC 14706]	gb|AAF36802.1|ARO:3002945|vanHF [Paenibacillus popilliae ATCC 14706]
Merged2_1120036_1-312	gb|AAB05626.1|ARO:3002943|vanHB	61.2	103	40	0	1	309	92	194	7.0e-30	123.2	gb|AAB05626.1|ARO:3002943|vanHB [Enterococcus faecalis]	gb|AAB05626.1|ARO:3002943|vanHB [Enterococcus faecalis]
Merged2_1120036_1-312	gb|AAA65955.1|ARO:3002942|vanHA	55.3	103	46	0	1	309	91	193	5.0e-28	117.1	gb|AAA65955.1|ARO:3002942|vanHA [Enterococcus faecium]	gb|AAA65955.1|ARO:3002942|vanHA [Enterococcus faecium]
Merged2_1120036_1-312	gb|AAM09850.1|ARO:3002944|vanHD	51.0	102	50	0	4	309	93	194	2.6e-24	104.8	gb|AAM09850.1|ARO:3002944|vanHD [Enterococcus faecium]	gb|AAM09850.1|ARO:3002944|vanHD [Enterococcus faecium]
Merged2_1120078_3-386	gb|CAA37477.1|ARO:3002891|otr(A)	77.7	121	27	0	22	384	4	124	5.9e-47	180.3	gb|CAA37477.1|ARO:3002891|otr(A) [Streptomyces rimosus]	gb|CAA37477.1|ARO:3002891|otr(A) [Streptomyces rimosus]
Merged2_1120078_3-386	gb|CBH51823.1|ARO:3000556|tet44	65.3	121	42	0	22	384	4	124	3.7e-41	161.0	gb|CBH51823.1|ARO:3000556|tet44 [Campylobacter fetus subsp. fetus]	gb|CBH51823.1|ARO:3000556|tet44 [Campylobacter fetus subsp. fetus]
Merged2_1120078_3-386	gb|AAA23033.2|ARO:3000190|tetO	65.3	121	42	0	22	384	4	124	3.2e-40	157.9	gb|AAA23033.2|ARO:3000190|tetO [Campylobacter jejuni]	gb|AAA23033.2|ARO:3000190|tetO [Campylobacter jejuni]
Merged2_1120078_3-386	gb|ACH87088.1|ARO:3000196|tet32	63.6	121	44	0	22	384	4	124	1.2e-39	156.0	gb|ACH87088.1|ARO:3000196|tet32 [Escherichia coli]	gb|ACH87088.1|ARO:3000196|tet32 [Escherichia coli]
Merged2_1120078_3-386	gb|CAA10975.1|ARO:3000194|tetW	64.5	121	43	0	22	384	4	124	3.5e-39	154.5	gb|CAA10975.1|ARO:3000194|tetW [Butyrivibrio fibrisolvens]	gb|CAA10975.1|ARO:3000194|tetW [Butyrivibrio fibrisolvens]
Merged2_1120078_3-386	gb|AMP42147.1|ARO:3004442|tet(W/N/W)	64.5	121	43	0	22	384	4	124	3.5e-39	154.5	gb|AMP42147.1|ARO:3004442|tet(W/N/W) [uncultured bacterium IN-02]	gb|AMP42147.1|ARO:3004442|tet(W/N/W) [uncultured bacterium IN-02]
Merged2_1120078_3-386	gb|AAA25293.1|ARO:3000192|tetS	60.3	121	48	0	22	384	4	124	4.5e-39	154.1	gb|AAA25293.1|ARO:3000192|tetS [Listeria monocytogenes]	gb|AAA25293.1|ARO:3000192|tetS [Listeria monocytogenes]
Merged2_1120078_3-386	gb|CAQ49384.1|ARO:3000186|tetM	62.0	121	46	0	22	384	4	124	7.8e-39	153.3	gb|CAQ49384.1|ARO:3000186|tetM [Staphylococcus aureus subsp. aureus ST398]	gb|CAQ49384.1|ARO:3000186|tetM [Staphylococcus aureus subsp. aureus ST398]
Merged2_1120078_3-386	gb|AAA20117.1|ARO:3000195|tetB(P)	61.2	121	47	0	22	384	5	125	1.0e-38	152.9	gb|AAA20117.1|ARO:3000195|tetB(P) [Clostridium perfringens]	gb|AAA20117.1|ARO:3000195|tetB(P) [Clostridium perfringens]
Merged2_1120078_3-386	gb|AAF01499.1|ARO:3000193|tetT	62.8	121	45	0	22	384	4	124	1.0e-38	152.9	gb|AAF01499.1|ARO:3000193|tetT [Streptococcus pyogenes]	gb|AAF01499.1|ARO:3000193|tetT [Streptococcus pyogenes]
Merged2_1120078_3-386	gb|CAD55718.1|ARO:3000197|tet36	58.2	122	51	0	19	384	3	124	3.3e-37	147.9	gb|CAD55718.1|ARO:3000197|tet36 [Bacteroides coprosuis DSM 18011]	gb|CAD55718.1|ARO:3000197|tet36 [Bacteroides coprosuis DSM 18011]
Merged2_1120078_3-386	gb|CAA79727.1|ARO:3000191|tetQ	57.0	121	52	0	22	384	20	140	3.1e-35	141.4	gb|CAA79727.1|ARO:3000191|tetQ [Bacteroides fragilis]	gb|CAA79727.1|ARO:3000191|tetQ [Bacteroides fragilis]
Merged2_1120138_493-861	gb|AAA99504.1|ARO:3002987|bcrA	40.2	82	49	0	94	339	1	82	3.4e-15	74.7	gb|AAA99504.1|ARO:3002987|bcrA [Bacillus licheniformis]	gb|AAA99504.1|ARO:3002987|bcrA [Bacillus licheniformis]
Merged2_1120185_346-762	gb|CCP46065.1|ARO:3000816|mtrA	41.3	126	71	2	7	384	7	129	7.2e-22	97.1	gb|CCP46065.1|ARO:3000816|mtrA [Mycobacterium tuberculosis H37Rv]	gb|CCP46065.1|ARO:3000816|mtrA [Mycobacterium tuberculosis H37Rv]
Merged2_1120378_936-1037	gb|AHA41505.1|ARO:3002930|vanRO	54.5	33	15	0	1	99	188	220	1.3e-06	44.3	gb|AHA41505.1|ARO:3002930|vanRO [Rhodococcus hoagii]	gb|AHA41505.1|ARO:3002930|vanRO [Rhodococcus hoagii]
Merged2_1120466_1-432	gb|WP_050815728.1|ARO:3004543|mphO	46.3	54	28	1	64	225	196	248	1.4e-07	49.7	gb|WP_050815728.1|ARO:3004543|mphO [Brachybacterium paraconglomeratum]	gb|WP_050815728.1|ARO:3004543|mphO [Brachybacterium paraconglomeratum]
Merged2_1120466_1-432	gb|ACU86041.1|ARO:3004539|mphH	43.2	44	25	0	94	225	186	229	1.5e-06	46.2	gb|ACU86041.1|ARO:3004539|mphH [Brachybacterium faecium DSM 4810]	gb|ACU86041.1|ARO:3004539|mphH [Brachybacterium faecium DSM 4810]
Merged2_1120472_3-518	gb|EGP45231.1|ARO:3004144|AxyY	41.2	177	89	5	1	513	481	648	1.7e-25	109.4	gb|EGP45231.1|ARO:3004144|AxyY [Achromobacter insuavis AXX-A]	gb|EGP45231.1|ARO:3004144|AxyY [Achromobacter insuavis AXX-A]
Merged2_1120825_2-709	gb|ADP36409.1|ARO:3003730|Bifidobacteria	47.5	221	107	4	1	636	877	1097	7.6e-40	157.5	gb|ADP36409.1|ARO:3003730|Bifidobacteria intrinsic ileS conferring resistance to mupirocin [Bifidobacterium bifidum PRL2010]	gb|ADP36409.1|ARO:3003730|Bifidobacteria intrinsic ileS conferring resistance to mupirocin [Bifidobacterium bifidum PRL2010]
Merged2_1120884_3-401	gb|AAG05915.1|ARO:3004074|MuxB	44.3	131	73	0	1	393	471	601	9.6e-24	103.2	gb|AAG05915.1|ARO:3004074|MuxB [Pseudomonas aeruginosa PAO1]	gb|AAG05915.1|ARO:3004074|MuxB [Pseudomonas aeruginosa PAO1]
Merged2_1120930_2-415	gb|AAC73565.1|ARO:3004043|Escherichia	51.1	137	65	1	1	405	195	331	1.7e-31	129.0	gb|AAC73565.1|ARO:3004043|Escherichia coli acrA [Escherichia coli str. K-12 substr. MG1655]	gb|AAC73565.1|ARO:3004043|Escherichia coli acrA [Escherichia coli str. K-12 substr. MG1655]
Merged2_1120930_2-415	gb|CAC41008.1|ARO:3004041|Klebsiella	50.4	137	66	1	1	405	196	332	2.4e-30	125.2	gb|CAC41008.1|ARO:3004041|Klebsiella pneumoniae acrA [Klebsiella pneumoniae]	gb|CAC41008.1|ARO:3004041|Klebsiella pneumoniae acrA [Klebsiella pneumoniae]
Merged2_1120930_2-415	gb|CAC14594.1|ARO:3003055|smeD	47.8	136	70	1	1	405	191	326	3.2e-30	124.8	gb|CAC14594.1|ARO:3003055|smeD [Stenotrophomonas maltophilia]	gb|CAC14594.1|ARO:3003055|smeD [Stenotrophomonas maltophilia]
Merged2_1120930_2-415	gb|ABG77965.1|ARO:3004042|Enterobacter	49.6	137	67	1	1	405	195	331	4.2e-30	124.4	gb|ABG77965.1|ARO:3004042|Enterobacter cloacae acrA [Enterobacter cloacae]	gb|ABG77965.1|ARO:3004042|Enterobacter cloacae acrA [Enterobacter cloacae]
Merged2_1120930_2-415	gb|AAC76297.1|ARO:3000499|acrE	47.7	132	67	1	1	390	194	325	6.0e-29	120.6	gb|AAC76297.1|ARO:3000499|acrE [Escherichia coli str. K-12 substr. MG1655]	gb|AAC76297.1|ARO:3000499|acrE [Escherichia coli str. K-12 substr. MG1655]
Merged2_1120930_2-415	gb|AAD51344.1|ARO:3003051|smeA	45.0	140	75	1	1	414	193	332	2.8e-26	111.7	gb|AAD51344.1|ARO:3003051|smeA [Stenotrophomonas maltophilia]	gb|AAD51344.1|ARO:3003051|smeA [Stenotrophomonas maltophilia]
Merged2_1120930_2-415	gb|ACJ41739.1|ARO:3000780|adeI	44.3	131	72	1	1	390	201	331	4.9e-23	100.9	gb|ACJ41739.1|ARO:3000780|adeI [Acinetobacter baumannii AB0057]	gb|ACJ41739.1|ARO:3000780|adeI [Acinetobacter baumannii AB0057]
Merged2_1121001_1-516	gb|CAA37477.1|ARO:3002891|otr(A)	44.9	158	72	4	49	516	473	617	1.3e-28	119.8	gb|CAA37477.1|ARO:3002891|otr(A) [Streptomyces rimosus]	gb|CAA37477.1|ARO:3002891|otr(A) [Streptomyces rimosus]
Merged2_1121001_1-516	gb|AAA20117.1|ARO:3000195|tetB(P)	40.1	137	70	1	7	417	447	571	1.5e-24	106.3	gb|AAA20117.1|ARO:3000195|tetB(P) [Clostridium perfringens]	gb|AAA20117.1|ARO:3000195|tetB(P) [Clostridium perfringens]
Merged2_1121198_161-565	gb|AAC32027.1|ARO:3002817|carA	40.7	59	35	0	40	216	6	64	6.8e-09	53.9	gb|AAC32027.1|ARO:3002817|carA [Streptomyces thermotolerans]	gb|AAC32027.1|ARO:3002817|carA [Streptomyces thermotolerans]
Merged2_1121198_161-565	gb|CAA45050.1|ARO:3002828|srmB	44.4	54	30	0	55	216	11	64	3.4e-08	51.6	gb|CAA45050.1|ARO:3002828|srmB [Streptomyces ambofaciens]	gb|CAA45050.1|ARO:3002828|srmB [Streptomyces ambofaciens]
Merged2_1121322_1-411	gb|APB03214.1|ARO:3003980|tetA(48)	45.2	135	73	1	7	411	43	176	2.1e-26	112.1	gb|APB03214.1|ARO:3003980|tetA(48) [Paenibacillus sp. LC231]	gb|APB03214.1|ARO:3003980|tetA(48) [Paenibacillus sp. LC231]
Merged2_1121484_288-464	gb|AAC73788.1|ARO:3003841|kdpE	53.6	56	26	0	1	168	168	223	6.6e-17	79.3	gb|AAC73788.1|ARO:3003841|kdpE [Escherichia coli str. K-12 substr. MG1655]	gb|AAC73788.1|ARO:3003841|kdpE [Escherichia coli str. K-12 substr. MG1655]
Merged2_1121511_574-1098	gb|AAA25550.1|ARO:3003105|dfrA3	47.2	125	63	1	10	384	3	124	4.6e-26	111.3	gb|AAA25550.1|ARO:3003105|dfrA3 [Plasmid pAZ1]	gb|AAA25550.1|ARO:3003105|dfrA3 [Plasmid pAZ1]
Merged2_1121511_574-1098	gb|CAL48457.1|ARO:3002857|dfrA26	41.6	149	75	3	7	435	18	160	7.9e-26	110.5	gb|CAL48457.1|ARO:3002857|dfrA26 [Escherichia coli]	gb|CAL48457.1|ARO:3002857|dfrA26 [Escherichia coli]
Merged2_1121522_336-713	gb|AHA41505.1|ARO:3002930|vanRO	57.6	125	53	0	1	375	96	220	1.1e-34	139.4	gb|AHA41505.1|ARO:3002930|vanRO [Rhodococcus hoagii]	gb|AHA41505.1|ARO:3002930|vanRO [Rhodococcus hoagii]
Merged2_1121595_2-1003	gb|BAD59497.1|ARO:3000501|Nocardia	71.0	338	73	5	1	1002	790	1106	1.1e-132	466.5	gb|BAD59497.1|ARO:3000501|Nocardia rifampin resistant beta-subunit of RNA polymerase (rpoB2) [Nocardia farcinica IFM 10152]	gb|BAD59497.1|ARO:3000501|Nocardia rifampin resistant beta-subunit of RNA polymerase (rpoB2) [Nocardia farcinica IFM 10152]
Merged2_1121595_2-1003	gb|WP_041777404.1|ARO:3004480|Bifidobacterium	67.9	340	88	4	1	1002	799	1123	1.0e-127	449.9	gb|WP_041777404.1|ARO:3004480|Bifidobacterium adolescentis rpoB conferring resistance to rifampicin [Bifidobacterium adolescentis]	gb|WP_041777404.1|ARO:3004480|Bifidobacterium adolescentis rpoB conferring resistance to rifampicin [Bifidobacterium adolescentis]
Merged2_1121675_71-421	gb|BAB38260.1|ARO:3000830|cpxA	43.5	108	60	1	16	336	345	452	5.6e-20	90.5	gb|BAB38260.1|ARO:3000830|cpxA [Escherichia coli O157:H7 str. Sakai]	gb|BAB38260.1|ARO:3000830|cpxA [Escherichia coli O157:H7 str. Sakai]
Merged2_1121675_71-421	gb|AAG05187.1|ARO:3005067|ParS	43.9	98	55	0	19	312	319	416	9.6e-20	89.7	gb|AAG05187.1|ARO:3005067|ParS [Pseudomonas aeruginosa PAO1]	gb|AAG05187.1|ARO:3005067|ParS [Pseudomonas aeruginosa PAO1]
Merged2_1121675_71-421	gb|AAA65954.1|ARO:3002931|vanSA	41.5	94	52	2	13	288	265	357	3.2e-15	74.7	gb|AAA65954.1|ARO:3002931|vanSA [Enterococcus faecium]	gb|AAA65954.1|ARO:3002931|vanSA [Enterococcus faecium]
Merged2_1121803_2-514	gb|AAC75089.1|ARO:3003577|ugd	59.1	171	70	0	1	513	28	198	6.0e-55	207.2	gb|AAC75089.1|ARO:3003577|ugd [Escherichia coli str. K-12 substr. MG1655]	gb|AAC75089.1|ARO:3003577|ugd [Escherichia coli str. K-12 substr. MG1655]
Merged2_1121843_2-400	gb|APB03214.1|ARO:3003980|tetA(48)	46.2	132	71	0	4	399	63	194	2.1e-31	128.6	gb|APB03214.1|ARO:3003980|tetA(48) [Paenibacillus sp. LC231]	gb|APB03214.1|ARO:3003980|tetA(48) [Paenibacillus sp. LC231]
Merged2_1121929_3-389	gb|AAA26793|ARO:3003748|oleC	68.0	97	31	0	94	384	5	101	2.2e-33	135.2	gb|AAA26793|ARO:3003748|oleC [Streptomyces antibioticus]	gb|AAA26793|ARO:3003748|oleC [Streptomyces antibioticus]
Merged2_1121929_3-389	gb|APB03214.1|ARO:3003980|tetA(48)	62.1	103	39	0	79	387	17	119	4.2e-32	131.0	gb|APB03214.1|ARO:3003980|tetA(48) [Paenibacillus sp. LC231]	gb|APB03214.1|ARO:3003980|tetA(48) [Paenibacillus sp. LC231]
Merged2_1121956_338-598	gb|AAF67494.2|ARO:3002522|novA	55.0	80	36	0	1	240	514	593	1.6e-19	88.6	gb|AAF67494.2|ARO:3002522|novA [Streptomyces niveus]	gb|AAF67494.2|ARO:3002522|novA [Streptomyces niveus]
Merged2_1121959_1-537	gb|AAV85982.1|ARO:3000535|macB	42.3	175	99	1	7	525	8	182	6.2e-34	137.5	gb|AAV85982.1|ARO:3000535|macB [Neisseria gonorrhoeae]	gb|AAV85982.1|ARO:3000535|macB [Neisseria gonorrhoeae]
Merged2_1122048_1-1407	gb|AAG05915.1|ARO:3004074|MuxB	50.1	469	234	0	1	1407	1	469	2.3e-125	442.6	gb|AAG05915.1|ARO:3004074|MuxB [Pseudomonas aeruginosa PAO1]	gb|AAG05915.1|ARO:3004074|MuxB [Pseudomonas aeruginosa PAO1]
Merged2_1122048_1-1407	gb|AAC75136.1|ARO:3000793|mdtB	49.8	466	234	0	10	1407	13	478	2.2e-123	436.0	gb|AAC75136.1|ARO:3000793|mdtB [Escherichia coli str. K-12 substr. MG1655]	gb|AAC75136.1|ARO:3000793|mdtB [Escherichia coli str. K-12 substr. MG1655]
Merged2_1122048_1-1407	gb|AAG05914|ARO:3004075|MuxC	49.1	470	237	1	1	1404	1	470	6.2e-118	417.9	gb|AAG05914|ARO:3004075|MuxC [Pseudomonas aeruginosa PAO1]	gb|AAG05914|ARO:3004075|MuxC [Pseudomonas aeruginosa PAO1]
Merged2_1122048_1-1407	gb|BAE06006.1|ARO:3003705|mexN	48.1	462	240	0	22	1407	12	473	1.2e-116	413.7	gb|BAE06006.1|ARO:3003705|mexN [Pseudomonas aeruginosa]	gb|BAE06006.1|ARO:3003705|mexN [Pseudomonas aeruginosa]
Merged2_1122048_1-1407	gb|AAC75137.1|ARO:3000794|mdtC	47.5	469	246	0	1	1407	1	469	4.4e-116	411.8	gb|AAC75137.1|ARO:3000794|mdtC [Escherichia coli str. K-12 substr. MG1655]	gb|AAC75137.1|ARO:3000794|mdtC [Escherichia coli str. K-12 substr. MG1655]
Merged2_1122186_94-735	gb|AAA99504.1|ARO:3002987|bcrA	41.7	211	120	3	1	624	4	214	4.0e-40	158.3	gb|AAA99504.1|ARO:3002987|bcrA [Bacillus licheniformis]	gb|AAA99504.1|ARO:3002987|bcrA [Bacillus licheniformis]
Merged2_1122242_55-693	gb|AAC75137.1|ARO:3000794|mdtC	65.0	203	66	1	16	624	826	1023	6.1e-65	240.7	gb|AAC75137.1|ARO:3000794|mdtC [Escherichia coli str. K-12 substr. MG1655]	gb|AAC75137.1|ARO:3000794|mdtC [Escherichia coli str. K-12 substr. MG1655]
Merged2_1122242_55-693	gb|AAC75136.1|ARO:3000793|mdtB	61.7	193	74	0	1	579	835	1027	6.0e-60	224.2	gb|AAC75136.1|ARO:3000793|mdtB [Escherichia coli str. K-12 substr. MG1655]	gb|AAC75136.1|ARO:3000793|mdtB [Escherichia coli str. K-12 substr. MG1655]
Merged2_1122242_55-693	gb|AAG05914|ARO:3004075|MuxC	68.1	185	59	0	22	576	833	1017	2.3e-59	222.2	gb|AAG05914|ARO:3004075|MuxC [Pseudomonas aeruginosa PAO1]	gb|AAG05914|ARO:3004075|MuxC [Pseudomonas aeruginosa PAO1]
Merged2_1122242_55-693	gb|BAE06006.1|ARO:3003705|mexN	58.8	187	77	0	13	573	831	1017	8.6e-59	220.3	gb|BAE06006.1|ARO:3003705|mexN [Pseudomonas aeruginosa]	gb|BAE06006.1|ARO:3003705|mexN [Pseudomonas aeruginosa]
Merged2_1122242_55-693	gb|AAG05915.1|ARO:3004074|MuxB	59.7	191	77	0	10	582	829	1019	1.2e-55	209.9	gb|AAG05915.1|ARO:3004074|MuxB [Pseudomonas aeruginosa PAO1]	gb|AAG05915.1|ARO:3004074|MuxB [Pseudomonas aeruginosa PAO1]
Merged2_1122431_2-403	gb|BAE78084.1|ARO:3003548|mdtN	40.7	108	63	1	1	324	230	336	2.1e-18	85.5	gb|BAE78084.1|ARO:3003548|mdtN [Escherichia coli str. K-12 substr. W3110]	gb|BAE78084.1|ARO:3003548|mdtN [Escherichia coli str. K-12 substr. W3110]
Merged2_1122601_3-296	gb|AFK80333.1|ARO:3001313|facT	43.2	95	51	1	16	291	11	105	3.5e-15	74.3	gb|AFK80333.1|ARO:3001313|facT [Streptomyces sp. WAC5292]	gb|AFK80333.1|ARO:3001313|facT [Streptomyces sp. WAC5292]
Merged2_1122622_53-679	gb|APB03222.1|ARO:3003992|rphB	70.0	40	12	0	508	627	6	45	5.4e-13	68.2	gb|APB03222.1|ARO:3003992|rphB [Paenibacillus sp. LC231]	gb|APB03222.1|ARO:3003992|rphB [Paenibacillus sp. LC231]
Merged2_1122622_53-679	gb|AIA08936.1|ARO:3000444|rphA	65.0	40	14	0	508	627	7	46	5.0e-11	61.6	gb|AIA08936.1|ARO:3000444|rphA [Streptomyces sp. WAC4747]	gb|AIA08936.1|ARO:3000444|rphA [Streptomyces sp. WAC4747]
Merged2_1122623_861-1490	gb|AHA41500.1|ARO:3002913|vanO	42.1	190	92	4	61	606	162	341	4.2e-34	138.3	gb|AHA41500.1|ARO:3002913|vanO [Rhodococcus hoagii]	gb|AHA41500.1|ARO:3002913|vanO [Rhodococcus hoagii]
Merged2_1122623_861-1490	gb|AAA65956.1|ARO:3000010|vanA	40.2	189	107	3	46	606	157	341	1.5e-31	129.8	gb|AAA65956.1|ARO:3000010|vanA [Enterococcus faecium]	gb|AAA65956.1|ARO:3000010|vanA [Enterococcus faecium]
Merged2_1122623_861-1490	gb|KTE89608.1|ARO:3003723|vanI	41.5	188	106	3	61	621	162	346	7.5e-31	127.5	gb|KTE89608.1|ARO:3003723|vanI [Desulfitobacterium hafniense]	gb|KTE89608.1|ARO:3003723|vanI [Desulfitobacterium hafniense]
Merged2_1122623_861-1490	gb|AAF36803.1|ARO:3002908|vanF	40.7	182	102	3	67	606	164	341	7.0e-29	120.9	gb|AAF36803.1|ARO:3002908|vanF [Paenibacillus popilliae ATCC 14706]	gb|AAF36803.1|ARO:3002908|vanF [Paenibacillus popilliae ATCC 14706]
Merged2_1122706_1-333	gb|AFK80333.1|ARO:3001313|facT	45.3	95	50	1	49	333	13	105	1.6e-16	79.0	gb|AFK80333.1|ARO:3001313|facT [Streptomyces sp. WAC5292]	gb|AFK80333.1|ARO:3001313|facT [Streptomyces sp. WAC5292]
Merged2_1122706_1-333	gb|ACQ82816.1|ARO:3004577|Acinetobacter	41.6	77	45	0	103	333	5	81	2.8e-13	68.2	gb|ACQ82816.1|ARO:3004577|Acinetobacter baumannii AmvA [Acinetobacter baumannii]	gb|ACQ82816.1|ARO:3004577|Acinetobacter baumannii AmvA [Acinetobacter baumannii]
Merged2_1122758_46-306	gb|AAA26793|ARO:3003748|oleC	40.6	64	30	3	73	246	253	314	9.4e-04	36.2	gb|AAA26793|ARO:3003748|oleC [Streptomyces antibioticus]	gb|AAA26793|ARO:3003748|oleC [Streptomyces antibioticus]
Merged2_1122808_3-506	gb|AHA41505.1|ARO:3002930|vanRO	54.5	167	75	1	1	498	54	220	1.5e-45	176.0	gb|AHA41505.1|ARO:3002930|vanRO [Rhodococcus hoagii]	gb|AHA41505.1|ARO:3002930|vanRO [Rhodococcus hoagii]
Merged2_1122948_248-478	gb|AAC32027.1|ARO:3002817|carA	41.7	48	28	0	1	144	498	545	2.9e-04	37.7	gb|AAC32027.1|ARO:3002817|carA [Streptomyces thermotolerans]	gb|AAC32027.1|ARO:3002817|carA [Streptomyces thermotolerans]
Merged2_1122974_1-960	gb|AAK76137.1|ARO:3000024|patA	40.9	93	54	1	7	285	466	557	3.9e-15	75.9	gb|AAK76137.1|ARO:3000024|patA [Streptococcus pneumoniae TIGR4]	gb|AAK76137.1|ARO:3000024|patA [Streptococcus pneumoniae TIGR4]
Merged2_1122974_1-960	gb|AAK76136.1|ARO:3000025|patB	42.4	92	52	1	7	282	487	577	3.7e-13	69.3	gb|AAK76136.1|ARO:3000025|patB [Streptococcus pneumoniae TIGR4]	gb|AAK76136.1|ARO:3000025|patB [Streptococcus pneumoniae TIGR4]
Merged2_1122974_1-960	gb|AYV52072.1|ARO:3002882|lmrD	40.2	92	54	1	7	282	563	653	4.8e-13	68.9	gb|AYV52072.1|ARO:3002882|lmrD [Lactococcus lactis]	gb|AYV52072.1|ARO:3002882|lmrD [Lactococcus lactis]
Merged2_1122974_1-960	gb|CDO61516.1|ARO:3003949|efrB	55.2	58	26	0	4	177	305	362	1.8e-12	67.0	gb|CDO61516.1|ARO:3003949|efrB [Enterococcus faecium]	gb|CDO61516.1|ARO:3003949|efrB [Enterococcus faecium]
Merged2_1122998_2-226	gb|BAD59497.1|ARO:3000501|Nocardia	58.5	65	25	2	1	192	1096	1159	1.9e-13	68.2	gb|BAD59497.1|ARO:3000501|Nocardia rifampin resistant beta-subunit of RNA polymerase (rpoB2) [Nocardia farcinica IFM 10152]	gb|BAD59497.1|ARO:3000501|Nocardia rifampin resistant beta-subunit of RNA polymerase (rpoB2) [Nocardia farcinica IFM 10152]
Merged2_1122998_2-226	gb|WP_041777404.1|ARO:3004480|Bifidobacterium	48.6	72	36	1	1	213	1113	1184	5.6e-13	66.6	gb|WP_041777404.1|ARO:3004480|Bifidobacterium adolescentis rpoB conferring resistance to rifampicin [Bifidobacterium adolescentis]	gb|WP_041777404.1|ARO:3004480|Bifidobacterium adolescentis rpoB conferring resistance to rifampicin [Bifidobacterium adolescentis]
Merged2_1123011_3-386	gb|AAG05915.1|ARO:3004074|MuxB	40.3	129	76	1	1	384	610	738	4.6e-23	100.9	gb|AAG05915.1|ARO:3004074|MuxB [Pseudomonas aeruginosa PAO1]	gb|AAG05915.1|ARO:3004074|MuxB [Pseudomonas aeruginosa PAO1]
Merged2_1123262_1507-2349	gb|AAB41059.1|ARO:3002884|iri	41.3	286	146	7	13	843	3	275	8.2e-49	187.6	gb|AAB41059.1|ARO:3002884|iri [Rhodococcus hoagii]	gb|AAB41059.1|ARO:3002884|iri [Rhodococcus hoagii]
Merged2_1123360_465-707	gb|APB03219.1|ARO:3003986|TaeA	41.2	68	39	1	1	204	472	538	1.3e-12	65.5	gb|APB03219.1|ARO:3003986|TaeA [Paenibacillus sp. LC231]	gb|APB03219.1|ARO:3003986|TaeA [Paenibacillus sp. LC231]
Merged2_1123374_3-575	gb|AAB58161.1|ARO:3003010|ceoB	51.9	189	91	0	7	573	4	192	3.7e-53	201.4	gb|AAB58161.1|ARO:3003010|ceoB [Burkholderia cepacia]	gb|AAB58161.1|ARO:3003010|ceoB [Burkholderia cepacia]
Merged2_1123374_3-575	gb|AAP43110.2|ARO:3003923|oqxB	48.4	190	98	0	4	573	3	192	5.0e-50	191.0	gb|AAP43110.2|ARO:3003923|oqxB [Escherichia coli]	gb|AAP43110.2|ARO:3003923|oqxB [Escherichia coli]
Merged2_1123374_3-575	gb|CAJ77856.1|ARO:3000777|adeF	48.1	189	98	0	7	573	4	192	6.5e-50	190.7	gb|CAJ77856.1|ARO:3000777|adeF [Acinetobacter baumannii AYE]	gb|CAJ77856.1|ARO:3000777|adeF [Acinetobacter baumannii AYE]
Merged2_1123374_3-575	gb|ABS43151.1|ARO:3000784|cmeB	48.9	190	97	0	1	570	1	190	7.2e-49	187.2	gb|ABS43151.1|ARO:3000784|cmeB [Campylobacter jejuni subsp. doylei 269.97]	gb|ABS43151.1|ARO:3000784|cmeB [Campylobacter jejuni subsp. doylei 269.97]
Merged2_1123374_3-575	gb|AAL19305.1|ARO:3000790|mdsB	42.6	190	109	0	4	573	3	192	1.4e-44	172.9	gb|AAL19305.1|ARO:3000790|mdsB [Salmonella enterica subsp. enterica serovar Typhimurium str. LT2]	gb|AAL19305.1|ARO:3000790|mdsB [Salmonella enterica subsp. enterica serovar Typhimurium str. LT2]
Merged2_1123374_3-575	gb|AAC76298.1|ARO:3000502|acrF	49.2	191	92	3	7	573	2	189	1.4e-44	172.9	gb|AAC76298.1|ARO:3000502|acrF [Escherichia coli str. K-12 substr. MG1655]	gb|AAC76298.1|ARO:3000502|acrF [Escherichia coli str. K-12 substr. MG1655]
Merged2_1123374_3-575	gb|AAX14802.1|ARO:3000781|adeJ	47.6	189	98	1	7	573	2	189	2.4e-44	172.2	gb|AAX14802.1|ARO:3000781|adeJ [Acinetobacter baumannii]	gb|AAX14802.1|ARO:3000781|adeJ [Acinetobacter baumannii]
Merged2_1123374_3-575	gb|AAC73564.1|ARO:3000216|acrB	47.3	188	98	1	10	573	3	189	7.0e-44	170.6	gb|AAC73564.1|ARO:3000216|acrB [Escherichia coli str. K-12 substr. MG1655]	gb|AAC73564.1|ARO:3000216|acrB [Escherichia coli str. K-12 substr. MG1655]
Merged2_1123374_3-575	gb|AAC76539.1|ARO:3000796|mdtF	46.0	189	101	1	7	573	2	189	5.9e-43	167.5	gb|AAC76539.1|ARO:3000796|mdtF [Escherichia coli str. K-12 substr. MG1655]	gb|AAC76539.1|ARO:3000796|mdtF [Escherichia coli str. K-12 substr. MG1655]
Merged2_1123374_3-575	gb|CAC14595.1|ARO:3003056|smeE	45.7	186	100	1	16	573	5	189	2.3e-42	165.6	gb|CAC14595.1|ARO:3003056|smeE [Stenotrophomonas maltophilia]	gb|CAC14595.1|ARO:3003056|smeE [Stenotrophomonas maltophilia]
Merged2_1123374_3-575	gb|BAA16344.1|ARO:3000491|acrD	42.9	189	107	1	7	573	2	189	1.8e-39	156.0	gb|BAA16344.1|ARO:3000491|acrD [Escherichia coli str. K-12 substr. W3110]	gb|BAA16344.1|ARO:3000491|acrD [Escherichia coli str. K-12 substr. W3110]
Merged2_1123374_3-575	gb|AAD51345.1|ARO:3003052|smeB	41.4	186	108	1	16	573	5	189	8.3e-37	147.1	gb|AAD51345.1|ARO:3003052|smeB [Stenotrophomonas maltophilia]	gb|AAD51345.1|ARO:3003052|smeB [Stenotrophomonas maltophilia]
Merged2_1123374_3-575	gb|CAH35802.1|ARO:3002983|amrB	42.5	186	105	2	16	573	5	188	2.7e-35	142.1	gb|CAH35802.1|ARO:3002983|amrB [Burkholderia pseudomallei K96243]	gb|CAH35802.1|ARO:3002983|amrB [Burkholderia pseudomallei K96243]
Merged2_1123374_3-575	gb|BAA34300.1|ARO:3003033|mexY	41.4	186	107	2	16	573	5	188	2.3e-34	139.0	gb|BAA34300.1|ARO:3003033|mexY [Pseudomonas aeruginosa PAO1]	gb|BAA34300.1|ARO:3003033|mexY [Pseudomonas aeruginosa PAO1]
Merged2_1123378_82-759	gb|CCP46065.1|ARO:3000816|mtrA	47.5	219	108	2	1	657	13	224	5.7e-53	201.1	gb|CCP46065.1|ARO:3000816|mtrA [Mycobacterium tuberculosis H37Rv]	gb|CCP46065.1|ARO:3000816|mtrA [Mycobacterium tuberculosis H37Rv]
Merged2_1123378_82-759	gb|AAR84672.1|ARO:3002925|vanRF	41.8	220	127	1	1	660	11	229	7.2e-48	184.1	gb|AAR84672.1|ARO:3002925|vanRF [Paenibacillus popilliae ATCC 14706]	gb|AAR84672.1|ARO:3002925|vanRF [Paenibacillus popilliae ATCC 14706]
Merged2_1123378_82-759	gb|BAE85478.1|ARO:3003728|vanRI	41.8	220	127	1	1	657	10	229	2.8e-47	182.2	gb|BAE85478.1|ARO:3003728|vanRI [Desulfitobacterium hafniense Y51]	gb|BAE85478.1|ARO:3003728|vanRI [Desulfitobacterium hafniense Y51]
Merged2_1123378_82-759	gb|ATC67679.1|ARO:3000838|arlR	40.3	221	122	2	1	663	9	219	2.6e-45	175.6	gb|ATC67679.1|ARO:3000838|arlR [Staphylococcus aureus subsp. aureus str. Newman]	gb|ATC67679.1|ARO:3000838|arlR [Staphylococcus aureus subsp. aureus str. Newman]
Merged2_1123378_82-759	gb|BAA15935.1|ARO:3000828|baeR	41.4	220	124	1	1	660	18	232	7.8e-42	164.1	gb|BAA15935.1|ARO:3000828|baeR [Escherichia coli str. K-12 substr. W3110]	gb|BAA15935.1|ARO:3000828|baeR [Escherichia coli str. K-12 substr. W3110]
Merged2_1123378_82-759	gb|AAD51348.1|ARO:3003066|smeR	40.5	220	123	1	1	660	16	227	1.5e-40	159.8	gb|AAD51348.1|ARO:3003066|smeR [Stenotrophomonas maltophilia]	gb|AAD51348.1|ARO:3003066|smeR [Stenotrophomonas maltophilia]
Merged2_1123380_2-463	gb|DAC81085.1|ARO:3005088|msrH	51.7	29	14	0	55	141	34	62	9.8e-04	37.0	gb|DAC81085.1|ARO:3005088|msrH [Macrococcus canis]	gb|DAC81085.1|ARO:3005088|msrH [Macrococcus canis]
Merged2_1123477_2-463	gb|AAF86641.1|ARO:3002922|vanRC	43.6	117	65	1	55	405	4	119	8.8e-21	93.6	gb|AAF86641.1|ARO:3002922|vanRC [Enterococcus gallinarum]	gb|AAF86641.1|ARO:3002922|vanRC [Enterococcus gallinarum]
Merged2_1123515_276-668	gb|BAA11236.1|ARO:3000206|emrK	46.2	130	67	2	1	384	177	305	1.6e-26	112.5	gb|BAA11236.1|ARO:3000206|emrK [Escherichia coli]	gb|BAA11236.1|ARO:3000206|emrK [Escherichia coli]
Merged2_1123515_276-668	gb|AAF40763.1|ARO:3003961|farA	47.7	132	64	3	1	390	218	346	7.7e-26	110.2	gb|AAF40763.1|ARO:3003961|farA [Neisseria meningitidis MC58]	gb|AAF40763.1|ARO:3003961|farA [Neisseria meningitidis MC58]
Merged2_1123515_276-668	gb|BAA16547.1|ARO:3000027|emrA	44.3	122	65	2	1	360	220	340	6.8e-22	97.1	gb|BAA16547.1|ARO:3000027|emrA [Escherichia coli str. K-12 substr. W3110]	gb|BAA16547.1|ARO:3000027|emrA [Escherichia coli str. K-12 substr. W3110]
Merged2_1123515_276-668	gb|EHL92831.1|ARO:3004588|Klebsiella	42.6	122	67	2	1	360	220	340	3.4e-21	94.7	gb|EHL92831.1|ARO:3004588|Klebsiella pneumoniae KpnG [Klebsiella sp. 4_1_44FAA]	gb|EHL92831.1|ARO:3004588|Klebsiella pneumoniae KpnG [Klebsiella sp. 4_1_44FAA]
Merged2_1123525_1-291	gb|BAA15934.1|ARO:3000829|baeS	44.4	72	40	0	1	216	387	458	2.8e-12	64.7	gb|BAA15934.1|ARO:3000829|baeS [Escherichia coli str. K-12 substr. W3110]	gb|BAA15934.1|ARO:3000829|baeS [Escherichia coli str. K-12 substr. W3110]
Merged2_1123623_3-383	gb|ABA42118.2|ARO:3000866|oleI	44.2	104	55	1	70	381	9	109	4.9e-17	80.9	gb|ABA42118.2|ARO:3000866|oleI [Streptomyces antibioticus]	gb|ABA42118.2|ARO:3000866|oleI [Streptomyces antibioticus]
Merged2_1123623_3-383	gb|ABA42119.2|ARO:3000865|oleD	42.4	99	52	2	85	378	9	103	2.3e-11	62.0	gb|ABA42119.2|ARO:3000865|oleD [Streptomyces antibioticus]	gb|ABA42119.2|ARO:3000865|oleD [Streptomyces antibioticus]
Merged2_1123678_740-874	gb|APB03219.1|ARO:3003986|TaeA	46.7	45	24	0	1	135	3	47	2.8e-07	47.0	gb|APB03219.1|ARO:3003986|TaeA [Paenibacillus sp. LC231]	gb|APB03219.1|ARO:3003986|TaeA [Paenibacillus sp. LC231]
Merged2_1123851_1699-1881	gb|AKQ05899.1|ARO:3004591|tet(55)	58.3	48	20	0	22	165	5	52	5.0e-12	63.2	gb|AKQ05899.1|ARO:3004591|tet(55) [uncultured bacterium]	gb|AKQ05899.1|ARO:3004591|tet(55) [uncultured bacterium]
Merged2_1123851_1699-1881	gb|AKQ05894.1|ARO:3004584|tet(50)	53.1	49	23	0	19	165	4	52	1.9e-11	61.2	gb|AKQ05894.1|ARO:3004584|tet(50) [uncultured bacterium]	gb|AKQ05894.1|ARO:3004584|tet(50) [uncultured bacterium]
Merged2_1123869_1-864	gb|AAV85982.1|ARO:3000535|macB	51.7	58	28	0	691	864	524	581	7.6e-10	58.2	gb|AAV85982.1|ARO:3000535|macB [Neisseria gonorrhoeae]	gb|AAV85982.1|ARO:3000535|macB [Neisseria gonorrhoeae]
Merged2_1123901_2-466	gb|QBQ85438.1|ARO:3004719|Tet(X3)	40.0	40	21	1	355	465	296	335	5.8e-04	37.7	gb|QBQ85438.1|ARO:3004719|Tet(X3) [Acinetobacter baumannii]	gb|QBQ85438.1|ARO:3004719|Tet(X3) [Acinetobacter baumannii]
Merged2_1123918_2-547	gb|AAC75137.1|ARO:3000794|mdtC	44.0	182	94	2	1	546	568	741	4.2e-38	151.4	gb|AAC75137.1|ARO:3000794|mdtC [Escherichia coli str. K-12 substr. MG1655]	gb|AAC75137.1|ARO:3000794|mdtC [Escherichia coli str. K-12 substr. MG1655]
Merged2_1123918_2-547	gb|AAG05914|ARO:3004075|MuxC	40.9	181	101	2	1	543	571	745	1.8e-36	146.0	gb|AAG05914|ARO:3004075|MuxC [Pseudomonas aeruginosa PAO1]	gb|AAG05914|ARO:3004075|MuxC [Pseudomonas aeruginosa PAO1]
Merged2_1124075_2-391	gb|CCP46065.1|ARO:3000816|mtrA	78.1	128	28	0	1	384	100	227	2.7e-55	208.0	gb|CCP46065.1|ARO:3000816|mtrA [Mycobacterium tuberculosis H37Rv]	gb|CCP46065.1|ARO:3000816|mtrA [Mycobacterium tuberculosis H37Rv]
Merged2_1124178_3-401	gb|AET10444.1|ARO:3004032|tetA(46)	53.3	30	14	0	160	249	348	377	1.3e-04	39.7	gb|AET10444.1|ARO:3004032|tetA(46) [Streptococcus australis]	gb|AET10444.1|ARO:3004032|tetA(46) [Streptococcus australis]
Merged2_1124217_1-741	gb|AAC75136.1|ARO:3000793|mdtB	47.3	245	129	0	1	735	27	271	5.3e-60	224.6	gb|AAC75136.1|ARO:3000793|mdtB [Escherichia coli str. K-12 substr. MG1655]	gb|AAC75136.1|ARO:3000793|mdtB [Escherichia coli str. K-12 substr. MG1655]
Merged2_1124217_1-741	gb|BAE06006.1|ARO:3003705|mexN	47.3	245	129	0	7	741	24	268	3.8e-58	218.4	gb|BAE06006.1|ARO:3003705|mexN [Pseudomonas aeruginosa]	gb|BAE06006.1|ARO:3003705|mexN [Pseudomonas aeruginosa]
Merged2_1124217_1-741	gb|AAC75137.1|ARO:3000794|mdtC	45.7	243	132	0	7	735	20	262	1.3e-53	203.4	gb|AAC75137.1|ARO:3000794|mdtC [Escherichia coli str. K-12 substr. MG1655]	gb|AAC75137.1|ARO:3000794|mdtC [Escherichia coli str. K-12 substr. MG1655]
Merged2_1124217_1-741	gb|AAG05914|ARO:3004075|MuxC	45.3	245	132	1	7	735	20	264	9.0e-52	197.2	gb|AAG05914|ARO:3004075|MuxC [Pseudomonas aeruginosa PAO1]	gb|AAG05914|ARO:3004075|MuxC [Pseudomonas aeruginosa PAO1]
Merged2_1124296_1-489	gb|AAC75136.1|ARO:3000793|mdtB	46.0	161	87	0	1	483	111	271	4.2e-37	147.9	gb|AAC75136.1|ARO:3000793|mdtB [Escherichia coli str. K-12 substr. MG1655]	gb|AAC75136.1|ARO:3000793|mdtB [Escherichia coli str. K-12 substr. MG1655]
Merged2_1124296_1-489	gb|BAE06006.1|ARO:3003705|mexN	44.8	163	90	0	1	489	106	268	1.0e-35	143.3	gb|BAE06006.1|ARO:3003705|mexN [Pseudomonas aeruginosa]	gb|BAE06006.1|ARO:3003705|mexN [Pseudomonas aeruginosa]
Merged2_1124577_273-1208	gb|CAA29136.1|ARO:3002658|APH(6)-Ib	55.6	286	123	1	13	870	8	289	3.4e-88	318.5	gb|CAA29136.1|ARO:3002658|APH(6)-Ib [Streptomyces glaucescens]	gb|CAA29136.1|ARO:3002658|APH(6)-Ib [Streptomyces glaucescens]
Merged2_1124577_273-1208	gb|CAA68516.1|ARO:3002657|APH(6)-Ia	50.9	285	136	1	16	870	9	289	4.2e-78	285.0	gb|CAA68516.1|ARO:3002657|APH(6)-Ia [Streptomyces griseus]	gb|CAA68516.1|ARO:3002657|APH(6)-Ia [Streptomyces griseus]
Merged2_1124634_2-376	gb|ABX00624.1|ARO:3002881|lmrC	40.5	74	43	1	145	363	125	198	1.4e-08	52.8	gb|ABX00624.1|ARO:3002881|lmrC [Streptomyces lincolnensis]	gb|ABX00624.1|ARO:3002881|lmrC [Streptomyces lincolnensis]
Merged2_1124636_2-589	gb|AAC75271.1|ARO:3003952|yojI	44.7	76	41	1	232	456	323	398	9.5e-12	63.9	gb|AAC75271.1|ARO:3003952|yojI [Escherichia coli str. K-12 substr. MG1655]	gb|AAC75271.1|ARO:3003952|yojI [Escherichia coli str. K-12 substr. MG1655]
Merged2_1124636_2-589	gb|APB03219.1|ARO:3003986|TaeA	60.0	30	12	0	319	408	348	377	3.5e-06	45.4	gb|APB03219.1|ARO:3003986|TaeA [Paenibacillus sp. LC231]	gb|APB03219.1|ARO:3003986|TaeA [Paenibacillus sp. LC231]
Merged2_1124651_3-455	gb|AAG03548.1|ARO:3003681|TriC	63.6	151	55	0	1	453	16	166	2.9e-53	201.4	gb|AAG03548.1|ARO:3003681|TriC [Pseudomonas aeruginosa PAO1]	gb|AAG03548.1|ARO:3003681|TriC [Pseudomonas aeruginosa PAO1]
Merged2_1124651_3-455	gb|AAG07064.1|ARO:3003693|mexK	50.0	150	75	0	4	453	15	164	8.0e-43	166.8	gb|AAG07064.1|ARO:3003693|mexK [Pseudomonas aeruginosa PAO1]	gb|AAG07064.1|ARO:3003693|mexK [Pseudomonas aeruginosa PAO1]
Merged2_1124692_1-294	gb|ABX00624.1|ARO:3002881|lmrC	41.3	104	50	5	4	285	438	540	2.0e-10	58.5	gb|ABX00624.1|ARO:3002881|lmrC [Streptomyces lincolnensis]	gb|ABX00624.1|ARO:3002881|lmrC [Streptomyces lincolnensis]
Merged2_1124816_1-699	gb|APB03214.1|ARO:3003980|tetA(48)	46.1	232	124	1	1	693	101	332	1.2e-53	203.4	gb|APB03214.1|ARO:3003980|tetA(48) [Paenibacillus sp. LC231]	gb|APB03214.1|ARO:3003980|tetA(48) [Paenibacillus sp. LC231]
Merged2_1124816_1-699	gb|AAA26793|ARO:3003748|oleC	45.8	240	117	5	1	693	84	319	5.2e-49	188.0	gb|AAA26793|ARO:3003748|oleC [Streptomyces antibioticus]	gb|AAA26793|ARO:3003748|oleC [Streptomyces antibioticus]
Merged2_1124816_1-699	gb|AAR96051.1|ARO:3002894|otrC	42.5	228	123	2	10	675	100	325	8.5e-44	170.6	gb|AAR96051.1|ARO:3002894|otrC [Streptomyces rimosus]	gb|AAR96051.1|ARO:3002894|otrC [Streptomyces rimosus]
Merged2_1124887_3-380	gb|AAC75136.1|ARO:3000793|mdtB	58.9	124	51	0	7	378	353	476	7.9e-36	143.3	gb|AAC75136.1|ARO:3000793|mdtB [Escherichia coli str. K-12 substr. MG1655]	gb|AAC75136.1|ARO:3000793|mdtB [Escherichia coli str. K-12 substr. MG1655]
Merged2_1124887_3-380	gb|AAC75137.1|ARO:3000794|mdtC	57.3	124	53	0	7	378	344	467	5.1e-35	140.6	gb|AAC75137.1|ARO:3000794|mdtC [Escherichia coli str. K-12 substr. MG1655]	gb|AAC75137.1|ARO:3000794|mdtC [Escherichia coli str. K-12 substr. MG1655]
Merged2_1124887_3-380	gb|AAG05915.1|ARO:3004074|MuxB	58.1	124	52	0	7	378	344	467	1.3e-33	136.0	gb|AAG05915.1|ARO:3004074|MuxB [Pseudomonas aeruginosa PAO1]	gb|AAG05915.1|ARO:3004074|MuxB [Pseudomonas aeruginosa PAO1]
Merged2_1124887_3-380	gb|AAG05914|ARO:3004075|MuxC	54.8	124	56	0	7	378	346	469	1.4e-32	132.5	gb|AAG05914|ARO:3004075|MuxC [Pseudomonas aeruginosa PAO1]	gb|AAG05914|ARO:3004075|MuxC [Pseudomonas aeruginosa PAO1]
Merged2_1124887_3-380	gb|BAE06006.1|ARO:3003705|mexN	51.6	124	60	0	7	378	348	471	4.2e-29	120.9	gb|BAE06006.1|ARO:3003705|mexN [Pseudomonas aeruginosa]	gb|BAE06006.1|ARO:3003705|mexN [Pseudomonas aeruginosa]
Merged2_1124887_3-380	gb|CAJ77856.1|ARO:3000777|adeF	46.0	124	67	0	7	378	351	474	8.2e-25	106.7	gb|CAJ77856.1|ARO:3000777|adeF [Acinetobacter baumannii AYE]	gb|CAJ77856.1|ARO:3000777|adeF [Acinetobacter baumannii AYE]
Merged2_1124887_3-380	gb|BAE06008.1|ARO:3003699|mexQ	47.4	116	61	0	31	378	360	475	9.1e-24	103.2	gb|BAE06008.1|ARO:3003699|mexQ [Pseudomonas aeruginosa]	gb|BAE06008.1|ARO:3003699|mexQ [Pseudomonas aeruginosa]
Merged2_1124887_3-380	gb|AAL19305.1|ARO:3000790|mdsB	45.6	125	68	0	4	378	351	475	2.6e-23	101.7	gb|AAL19305.1|ARO:3000790|mdsB [Salmonella enterica subsp. enterica serovar Typhimurium str. LT2]	gb|AAL19305.1|ARO:3000790|mdsB [Salmonella enterica subsp. enterica serovar Typhimurium str. LT2]
Merged2_1124887_3-380	gb|ABS43151.1|ARO:3000784|cmeB	42.5	127	71	1	4	378	351	477	1.9e-21	95.5	gb|ABS43151.1|ARO:3000784|cmeB [Campylobacter jejuni subsp. doylei 269.97]	gb|ABS43151.1|ARO:3000784|cmeB [Campylobacter jejuni subsp. doylei 269.97]
Merged2_1124887_3-380	gb|AAG05882.1|ARO:3000804|MexF	43.2	125	71	0	4	378	352	476	4.2e-21	94.4	gb|AAG05882.1|ARO:3000804|MexF [Pseudomonas aeruginosa PAO1]	gb|AAG05882.1|ARO:3000804|MexF [Pseudomonas aeruginosa PAO1]
Merged2_1124887_3-380	gb|AAD51345.1|ARO:3003052|smeB	41.3	126	73	1	4	378	349	474	7.2e-21	93.6	gb|AAD51345.1|ARO:3003052|smeB [Stenotrophomonas maltophilia]	gb|AAD51345.1|ARO:3003052|smeB [Stenotrophomonas maltophilia]
Merged2_1124887_3-380	gb|BAA16344.1|ARO:3000491|acrD	41.6	125	72	1	7	378	350	474	9.4e-21	93.2	gb|BAA16344.1|ARO:3000491|acrD [Escherichia coli str. K-12 substr. W3110]	gb|BAA16344.1|ARO:3000491|acrD [Escherichia coli str. K-12 substr. W3110]
Merged2_1124887_3-380	gb|AAA74437.1|ARO:3000378|MexB	41.3	126	73	1	4	378	349	474	1.6e-20	92.4	gb|AAA74437.1|ARO:3000378|MexB [Pseudomonas aeruginosa]	gb|AAA74437.1|ARO:3000378|MexB [Pseudomonas aeruginosa]
Merged2_1124887_3-380	gb|AAC73564.1|ARO:3000216|acrB	40.5	126	74	1	4	378	349	474	2.1e-20	92.0	gb|AAC73564.1|ARO:3000216|acrB [Escherichia coli str. K-12 substr. MG1655]	gb|AAC73564.1|ARO:3000216|acrB [Escherichia coli str. K-12 substr. MG1655]
Merged2_1124887_3-380	gb|AAC76298.1|ARO:3000502|acrF	40.5	126	74	1	4	378	349	474	2.3e-19	88.6	gb|AAC76298.1|ARO:3000502|acrF [Escherichia coli str. K-12 substr. MG1655]	gb|AAC76298.1|ARO:3000502|acrF [Escherichia coli str. K-12 substr. MG1655]
Merged2_1124893_2-424	gb|AFK80333.1|ARO:3001313|facT	40.1	137	77	2	1	396	96	232	9.8e-19	86.7	gb|AFK80333.1|ARO:3001313|facT [Streptomyces sp. WAC5292]	gb|AFK80333.1|ARO:3001313|facT [Streptomyces sp. WAC5292]
Merged2_1125071_3-230	gb|KTE89608.1|ARO:3003723|vanI	46.9	49	26	0	16	162	3	51	1.0e-09	55.8	gb|KTE89608.1|ARO:3003723|vanI [Desulfitobacterium hafniense]	gb|KTE89608.1|ARO:3003723|vanI [Desulfitobacterium hafniense]
Merged2_1125071_3-230	gb|AHA41500.1|ARO:3002913|vanO	42.9	49	28	0	16	162	3	51	4.2e-08	50.4	gb|AHA41500.1|ARO:3002913|vanO [Rhodococcus hoagii]	gb|AHA41500.1|ARO:3002913|vanO [Rhodococcus hoagii]
Merged2_1125071_3-230	gb|AAA24786.1|ARO:3000368|vanC	42.2	45	26	0	22	156	3	47	1.6e-07	48.5	gb|AAA24786.1|ARO:3000368|vanC [Enterococcus gallinarum]	gb|AAA24786.1|ARO:3000368|vanC [Enterococcus gallinarum]
Merged2_1125168_1-213	gb|AAG07594.1|ARO:3000808|mexI	54.9	71	32	0	1	213	1	71	9.7e-15	72.4	gb|AAG07594.1|ARO:3000808|mexI [Pseudomonas aeruginosa PAO1]	gb|AAG07594.1|ARO:3000808|mexI [Pseudomonas aeruginosa PAO1]
Merged2_1125168_1-213	gb|AAG07763.1|ARO:3003031|mexW	52.1	71	34	0	1	213	1	71	9.7e-15	72.4	gb|AAG07763.1|ARO:3003031|mexW [Pseudomonas aeruginosa PAO1]	gb|AAG07763.1|ARO:3003031|mexW [Pseudomonas aeruginosa PAO1]
Merged2_1125232_175-507	gb|AAF86641.1|ARO:3002922|vanRC	40.0	110	65	1	4	333	4	112	6.1e-16	77.0	gb|AAF86641.1|ARO:3002922|vanRC [Enterococcus gallinarum]	gb|AAF86641.1|ARO:3002922|vanRC [Enterococcus gallinarum]
Merged2_1125242_250-624	gb|AAF67494.2|ARO:3002522|novA	52.1	117	51	1	25	375	12	123	9.6e-26	109.8	gb|AAF67494.2|ARO:3002522|novA [Streptomyces niveus]	gb|AAF67494.2|ARO:3002522|novA [Streptomyces niveus]
Merged2_1125342_2-709	gb|ACH58985.1|ARO:3002485|LRA-2	46.2	39	20	1	1	117	110	147	2.0e-03	36.6	gb|ACH58985.1|ARO:3002485|LRA-2 [uncultured bacterium BLR2]	gb|ACH58985.1|ARO:3002485|LRA-2 [uncultured bacterium BLR2]
Merged2_1125475_616-1389	gb|QEQ43477.1|ARO:3005062|ANT(3'')-Ib	43.8	235	128	3	52	750	30	262	1.0e-50	193.7	gb|QEQ43477.1|ARO:3005062|ANT(3'')-Ib [Cupriavidus gilardii]	gb|QEQ43477.1|ARO:3005062|ANT(3'')-Ib [Cupriavidus gilardii]
Merged2_1125475_616-1389	gb|CAA26428.1|ARO:3002630|ANT(9)-Ia	41.8	232	134	1	46	741	28	258	2.7e-46	179.1	gb|CAA26428.1|ARO:3002630|ANT(9)-Ia [Staphylococcus aureus]	gb|CAA26428.1|ARO:3002630|ANT(9)-Ia [Staphylococcus aureus]
Merged2_1125558_2-475	gb|BAD59497.1|ARO:3000501|Nocardia	76.8	151	35	0	1	453	400	550	1.0e-64	239.6	gb|BAD59497.1|ARO:3000501|Nocardia rifampin resistant beta-subunit of RNA polymerase (rpoB2) [Nocardia farcinica IFM 10152]	gb|BAD59497.1|ARO:3000501|Nocardia rifampin resistant beta-subunit of RNA polymerase (rpoB2) [Nocardia farcinica IFM 10152]
Merged2_1125558_2-475	gb|WP_041777404.1|ARO:3004480|Bifidobacterium	72.1	154	43	0	1	462	409	562	1.9e-63	235.3	gb|WP_041777404.1|ARO:3004480|Bifidobacterium adolescentis rpoB conferring resistance to rifampicin [Bifidobacterium adolescentis]	gb|WP_041777404.1|ARO:3004480|Bifidobacterium adolescentis rpoB conferring resistance to rifampicin [Bifidobacterium adolescentis]
Merged2_1125637_2-520	gb|AAA26793|ARO:3003748|oleC	43.4	173	98	0	1	519	45	217	4.6e-34	137.9	gb|AAA26793|ARO:3003748|oleC [Streptomyces antibioticus]	gb|AAA26793|ARO:3003748|oleC [Streptomyces antibioticus]
Merged2_1125637_2-520	gb|APB03214.1|ARO:3003980|tetA(48)	42.2	173	100	0	1	519	62	234	1.5e-32	132.9	gb|APB03214.1|ARO:3003980|tetA(48) [Paenibacillus sp. LC231]	gb|APB03214.1|ARO:3003980|tetA(48) [Paenibacillus sp. LC231]
Merged2_1125637_2-520	gb|AAR96051.1|ARO:3002894|otrC	40.1	172	92	2	37	519	59	230	2.3e-25	109.0	gb|AAR96051.1|ARO:3002894|otrC [Streptomyces rimosus]	gb|AAR96051.1|ARO:3002894|otrC [Streptomyces rimosus]
Merged2_1125679_1-477	gb|AAA99504.1|ARO:3002987|bcrA	47.2	161	83	2	1	477	4	164	7.1e-34	137.1	gb|AAA99504.1|ARO:3002987|bcrA [Bacillus licheniformis]	gb|AAA99504.1|ARO:3002987|bcrA [Bacillus licheniformis]
Merged2_1125846_2-229	gb|ACS83748.1|ARO:3000573|tet(43)	49.3	69	35	0	13	219	55	123	7.4e-13	66.2	gb|ACS83748.1|ARO:3000573|tet(43) [uncultured bacterium AOTet43]	gb|ACS83748.1|ARO:3000573|tet(43) [uncultured bacterium AOTet43]
Merged2_1125846_2-229	gb|AAC43550.1|ARO:3003967|lrfA	41.1	73	43	0	7	225	17	89	2.0e-10	58.2	gb|AAC43550.1|ARO:3003967|lrfA [Mycolicibacterium smegmatis MC2 155]	gb|AAC43550.1|ARO:3003967|lrfA [Mycolicibacterium smegmatis MC2 155]
Merged2_1126009_1-870	gb|AAA26793|ARO:3003748|oleC	46.2	225	120	1	76	750	3	226	5.3e-51	194.9	gb|AAA26793|ARO:3003748|oleC [Streptomyces antibioticus]	gb|AAA26793|ARO:3003748|oleC [Streptomyces antibioticus]
Merged2_1126015_155-547	gb|QHW12375.1|ARO:3005087|msrF	43.2	37	21	0	76	186	26	62	1.3e-04	39.7	gb|QHW12375.1|ARO:3005087|msrF [Macrococcus canis]	gb|QHW12375.1|ARO:3005087|msrF [Macrococcus canis]
Merged2_1126042_3-605	gb|NP_862226.1|ARO:3004639|Corynebacterium	48.3	58	30	0	406	579	431	488	4.5e-09	55.1	gb|NP_862226.1|ARO:3004639|Corynebacterium striatum tetA [Corynebacterium striatum]	gb|NP_862226.1|ARO:3004639|Corynebacterium striatum tetA [Corynebacterium striatum]
Merged2_1126156_2-250	gb|AAK76137.1|ARO:3000024|patA	45.5	33	18	0	4	102	529	561	1.5e-03	35.4	gb|AAK76137.1|ARO:3000024|patA [Streptococcus pneumoniae TIGR4]	gb|AAK76137.1|ARO:3000024|patA [Streptococcus pneumoniae TIGR4]
Merged2_1126214_3-611	gb|AAC74000.1|ARO:3003950|msbA	47.5	204	105	2	1	609	339	541	7.7e-49	187.2	gb|AAC74000.1|ARO:3003950|msbA [Escherichia coli str. K-12 substr. MG1655]	gb|AAC74000.1|ARO:3003950|msbA [Escherichia coli str. K-12 substr. MG1655]
Merged2_1126214_3-611	gb|AAF67494.2|ARO:3002522|novA	44.6	202	111	1	4	609	359	559	5.2e-45	174.5	gb|AAF67494.2|ARO:3002522|novA [Streptomyces niveus]	gb|AAF67494.2|ARO:3002522|novA [Streptomyces niveus]
Merged2_1126214_3-611	gb|CDO61516.1|ARO:3003949|efrB	41.7	199	114	1	4	600	166	362	3.5e-41	161.8	gb|CDO61516.1|ARO:3003949|efrB [Enterococcus faecium]	gb|CDO61516.1|ARO:3003949|efrB [Enterococcus faecium]
Merged2_1126273_1-312	gb|AAC43550.1|ARO:3003967|lrfA	48.5	103	52	1	4	312	42	143	4.7e-18	84.0	gb|AAC43550.1|ARO:3003967|lrfA [Mycolicibacterium smegmatis MC2 155]	gb|AAC43550.1|ARO:3003967|lrfA [Mycolicibacterium smegmatis MC2 155]
Merged2_1126304_2-181	gb|AAF67494.2|ARO:3002522|novA	52.0	50	22	1	1	150	560	607	7.4e-08	49.3	gb|AAF67494.2|ARO:3002522|novA [Streptomyces niveus]	gb|AAF67494.2|ARO:3002522|novA [Streptomyces niveus]
Merged2_1126379_478-1158	gb|CCP46065.1|ARO:3000816|mtrA	51.4	222	107	1	1	666	4	224	7.5e-61	227.3	gb|CCP46065.1|ARO:3000816|mtrA [Mycobacterium tuberculosis H37Rv]	gb|CCP46065.1|ARO:3000816|mtrA [Mycobacterium tuberculosis H37Rv]
Merged2_1126379_478-1158	gb|BAA15935.1|ARO:3000828|baeR	40.0	225	124	2	10	666	12	231	7.3e-40	157.5	gb|BAA15935.1|ARO:3000828|baeR [Escherichia coli str. K-12 substr. W3110]	gb|BAA15935.1|ARO:3000828|baeR [Escherichia coli str. K-12 substr. W3110]
Merged2_1126511_1-381	gb|AAF36803.1|ARO:3002908|vanF	49.2	63	32	0	31	219	158	220	4.7e-12	64.3	gb|AAF36803.1|ARO:3002908|vanF [Paenibacillus popilliae ATCC 14706]	gb|AAF36803.1|ARO:3002908|vanF [Paenibacillus popilliae ATCC 14706]
Merged2_1126511_1-381	gb|AAA65956.1|ARO:3000010|vanA	52.5	59	28	0	43	219	162	220	1.0e-11	63.2	gb|AAA65956.1|ARO:3000010|vanA [Enterococcus faecium]	gb|AAA65956.1|ARO:3000010|vanA [Enterococcus faecium]
Merged2_1126511_1-381	gb|AHH83938.1|ARO:3000013|vanB	50.8	61	30	0	49	231	163	223	6.8e-11	60.5	gb|AHH83938.1|ARO:3000013|vanB [Enterococcus faecium]	gb|AHH83938.1|ARO:3000013|vanB [Enterococcus faecium]
Merged2_1126511_1-381	gb|ACL82961.1|ARO:3002911|vanM	52.7	55	26	0	55	219	166	220	2.6e-10	58.5	gb|ACL82961.1|ARO:3002911|vanM [Enterococcus faecium]	gb|ACL82961.1|ARO:3002911|vanM [Enterococcus faecium]
Merged2_1126511_1-381	gb|KTE89608.1|ARO:3003723|vanI	43.3	60	34	0	37	216	160	219	3.7e-09	54.7	gb|KTE89608.1|ARO:3003723|vanI [Desulfitobacterium hafniense]	gb|KTE89608.1|ARO:3003723|vanI [Desulfitobacterium hafniense]
Merged2_1126524_1-276	gb|BAA16344.1|ARO:3000491|acrD	44.4	63	35	0	1	189	969	1031	1.6e-09	55.5	gb|BAA16344.1|ARO:3000491|acrD [Escherichia coli str. K-12 substr. W3110]	gb|BAA16344.1|ARO:3000491|acrD [Escherichia coli str. K-12 substr. W3110]
Merged2_1126524_1-276	gb|AAC76298.1|ARO:3000502|acrF	47.5	61	30	2	1	180	971	1030	3.5e-09	54.3	gb|AAC76298.1|ARO:3000502|acrF [Escherichia coli str. K-12 substr. MG1655]	gb|AAC76298.1|ARO:3000502|acrF [Escherichia coli str. K-12 substr. MG1655]
Merged2_1126524_1-276	gb|AAA74437.1|ARO:3000378|MexB	43.6	55	31	0	1	165	970	1024	3.0e-08	51.2	gb|AAA74437.1|ARO:3000378|MexB [Pseudomonas aeruginosa]	gb|AAA74437.1|ARO:3000378|MexB [Pseudomonas aeruginosa]
Merged2_1126524_1-276	gb|AAB41957.1|ARO:3000801|MexD	43.1	65	33	1	4	186	968	1032	5.1e-08	50.4	gb|AAB41957.1|ARO:3000801|MexD [Pseudomonas aeruginosa]	gb|AAB41957.1|ARO:3000801|MexD [Pseudomonas aeruginosa]
Merged2_1126524_1-276	gb|AAG03548.1|ARO:3003681|TriC	42.6	61	30	1	4	186	956	1011	4.0e-05	40.8	gb|AAG03548.1|ARO:3003681|TriC [Pseudomonas aeruginosa PAO1]	gb|AAG03548.1|ARO:3003681|TriC [Pseudomonas aeruginosa PAO1]
Merged2_1126675_3-557	gb|ACJ41547.2|ARO:3004574|Acinetobacter	48.2	170	88	0	46	555	4	173	1.0e-44	173.3	gb|ACJ41547.2|ARO:3004574|Acinetobacter baumannii AbaQ [Acinetobacter baumannii AB0057]	gb|ACJ41547.2|ARO:3004574|Acinetobacter baumannii AbaQ [Acinetobacter baumannii AB0057]
Merged2_1126738_650-892	gb|AAD51347.1|ARO:3003067|smeS	47.2	72	37	1	4	216	393	464	6.7e-12	63.2	gb|AAD51347.1|ARO:3003067|smeS [Stenotrophomonas maltophilia]	gb|AAD51347.1|ARO:3003067|smeS [Stenotrophomonas maltophilia]
Merged2_1126738_650-892	gb|ADM92606.1|ARO:3000549|adeS	40.6	69	41	0	7	213	285	353	9.7e-11	59.3	gb|ADM92606.1|ARO:3000549|adeS [Acinetobacter baumannii]	gb|ADM92606.1|ARO:3000549|adeS [Acinetobacter baumannii]
Merged2_1126803_1-468	gb|AAF67494.2|ARO:3002522|novA	49.3	144	73	0	7	438	454	597	8.9e-37	146.7	gb|AAF67494.2|ARO:3002522|novA [Streptomyces niveus]	gb|AAF67494.2|ARO:3002522|novA [Streptomyces niveus]
Merged2_1126803_1-468	gb|AAC74000.1|ARO:3003950|msbA	51.4	140	67	1	10	426	436	575	2.0e-33	135.6	gb|AAC74000.1|ARO:3003950|msbA [Escherichia coli str. K-12 substr. MG1655]	gb|AAC74000.1|ARO:3003950|msbA [Escherichia coli str. K-12 substr. MG1655]
Merged2_1126803_1-468	gb|AET10444.1|ARO:3004032|tetA(46)	42.2	147	85	0	7	447	425	571	1.2e-30	126.3	gb|AET10444.1|ARO:3004032|tetA(46) [Streptococcus australis]	gb|AET10444.1|ARO:3004032|tetA(46) [Streptococcus australis]
Merged2_1126803_1-468	gb|AYV52072.1|ARO:3002882|lmrD	42.9	140	80	0	7	426	517	656	1.7e-27	115.9	gb|AYV52072.1|ARO:3002882|lmrD [Lactococcus lactis]	gb|AYV52072.1|ARO:3002882|lmrD [Lactococcus lactis]
Merged2_1126803_1-468	gb|ANZ79240.1|ARO:3004035|tetA(60)	40.1	137	82	0	7	417	429	565	1.0e-24	106.7	gb|ANZ79240.1|ARO:3004035|tetA(60) [uncultured bacterium]	gb|ANZ79240.1|ARO:3004035|tetA(60) [uncultured bacterium]
Merged2_1126803_1-468	gb|ANZ79241.1|ARO:3004036|tetB(60)	44.0	109	61	0	103	429	466	574	1.5e-20	92.8	gb|ANZ79241.1|ARO:3004036|tetB(60) [uncultured bacterium]	gb|ANZ79241.1|ARO:3004036|tetB(60) [uncultured bacterium]
Merged2_1126803_1-468	gb|CDO61516.1|ARO:3003949|efrB	44.7	103	57	0	7	315	260	362	3.4e-20	91.7	gb|CDO61516.1|ARO:3003949|efrB [Enterococcus faecium]	gb|CDO61516.1|ARO:3003949|efrB [Enterococcus faecium]
Merged2_1127027_1-402	gb|AHA41505.1|ARO:3002930|vanRO	57.0	128	55	0	4	387	93	220	9.9e-37	146.4	gb|AHA41505.1|ARO:3002930|vanRO [Rhodococcus hoagii]	gb|AHA41505.1|ARO:3002930|vanRO [Rhodococcus hoagii]
Merged2_1127112_1-861	gb|AAD04032.1|ARO:3002892|otr(B)	40.9	291	165	2	7	861	51	340	4.1e-56	211.8	gb|AAD04032.1|ARO:3002892|otr(B) [Streptomyces rimosus]	gb|AAD04032.1|ARO:3002892|otr(B) [Streptomyces rimosus]
Merged2_1127112_1-861	gb|BAA07390.1|ARO:3002893|tcr3	42.2	289	160	2	1	849	54	341	1.2e-52	200.3	gb|BAA07390.1|ARO:3002893|tcr3 [Kitasatospora aureofaciens]	gb|BAA07390.1|ARO:3002893|tcr3 [Kitasatospora aureofaciens]
Merged2_1127278_1-270	gb|AKA86814|ARO:3003746|optrA	42.5	40	23	0	67	186	36	75	3.9e-05	40.8	gb|AKA86814|ARO:3003746|optrA [Enterococcus faecalis]	gb|AKA86814|ARO:3003746|optrA [Enterococcus faecalis]
Merged2_1127467_2-571	gb|AAC60780.1|ARO:3003049|rosB	42.3	196	106	2	1	570	68	262	7.5e-30	124.0	gb|AAC60780.1|ARO:3003049|rosB [Yersinia enterocolitica (type O:8)]	gb|AAC60780.1|ARO:3003049|rosB [Yersinia enterocolitica (type O:8)]
Merged2_1127724_3-377	gb|AHA41505.1|ARO:3002930|vanRO	87.2	125	16	0	1	375	4	128	4.3e-58	217.2	gb|AHA41505.1|ARO:3002930|vanRO [Rhodococcus hoagii]	gb|AHA41505.1|ARO:3002930|vanRO [Rhodococcus hoagii]
Merged2_1127724_3-377	gb|AAG06465.1|ARO:3005063|cprR	44.2	120	67	0	1	360	3	122	1.5e-23	102.4	gb|AAG06465.1|ARO:3005063|cprR [Pseudomonas aeruginosa PAO1]	gb|AAG06465.1|ARO:3005063|cprR [Pseudomonas aeruginosa PAO1]
Merged2_1127734_3-446	gb|BAD59497.1|ARO:3000501|Nocardia	52.9	153	56	3	16	432	25	175	9.6e-41	159.8	gb|BAD59497.1|ARO:3000501|Nocardia rifampin resistant beta-subunit of RNA polymerase (rpoB2) [Nocardia farcinica IFM 10152]	gb|BAD59497.1|ARO:3000501|Nocardia rifampin resistant beta-subunit of RNA polymerase (rpoB2) [Nocardia farcinica IFM 10152]
Merged2_1127734_3-446	gb|WP_041777404.1|ARO:3004480|Bifidobacterium	42.8	159	72	1	13	432	23	181	8.7e-34	136.7	gb|WP_041777404.1|ARO:3004480|Bifidobacterium adolescentis rpoB conferring resistance to rifampicin [Bifidobacterium adolescentis]	gb|WP_041777404.1|ARO:3004480|Bifidobacterium adolescentis rpoB conferring resistance to rifampicin [Bifidobacterium adolescentis]
Merged2_1127800_2-400	gb|BAE06008.1|ARO:3003699|mexQ	61.7	133	51	0	1	399	841	973	5.2e-38	150.6	gb|BAE06008.1|ARO:3003699|mexQ [Pseudomonas aeruginosa]	gb|BAE06008.1|ARO:3003699|mexQ [Pseudomonas aeruginosa]
Merged2_1127800_2-400	gb|CAJ77856.1|ARO:3000777|adeF	61.7	133	51	0	1	399	845	977	2.0e-37	148.7	gb|CAJ77856.1|ARO:3000777|adeF [Acinetobacter baumannii AYE]	gb|CAJ77856.1|ARO:3000777|adeF [Acinetobacter baumannii AYE]
Merged2_1127800_2-400	gb|AAB58161.1|ARO:3003010|ceoB	61.7	133	51	0	1	399	847	979	2.0e-37	148.7	gb|AAB58161.1|ARO:3003010|ceoB [Burkholderia cepacia]	gb|AAB58161.1|ARO:3003010|ceoB [Burkholderia cepacia]
Merged2_1127800_2-400	gb|AAG05882.1|ARO:3000804|MexF	61.7	133	51	0	1	399	850	982	2.0e-37	148.7	gb|AAG05882.1|ARO:3000804|MexF [Pseudomonas aeruginosa PAO1]	gb|AAG05882.1|ARO:3000804|MexF [Pseudomonas aeruginosa PAO1]
Merged2_1127800_2-400	gb|AAL19305.1|ARO:3000790|mdsB	58.1	129	54	0	13	399	852	980	2.7e-34	138.3	gb|AAL19305.1|ARO:3000790|mdsB [Salmonella enterica subsp. enterica serovar Typhimurium str. LT2]	gb|AAL19305.1|ARO:3000790|mdsB [Salmonella enterica subsp. enterica serovar Typhimurium str. LT2]
Merged2_1127800_2-400	gb|AAP43110.2|ARO:3003923|oqxB	56.4	133	58	0	1	399	845	977	3.9e-33	134.4	gb|AAP43110.2|ARO:3003923|oqxB [Escherichia coli]	gb|AAP43110.2|ARO:3003923|oqxB [Escherichia coli]
Merged2_1127800_2-400	gb|AAB41957.1|ARO:3000801|MexD	46.2	132	70	1	1	396	836	966	1.0e-25	109.8	gb|AAB41957.1|ARO:3000801|MexD [Pseudomonas aeruginosa]	gb|AAB41957.1|ARO:3000801|MexD [Pseudomonas aeruginosa]
Merged2_1127800_2-400	gb|EGP45231.1|ARO:3004144|AxyY	47.4	133	69	1	1	399	834	965	6.6e-25	107.1	gb|EGP45231.1|ARO:3004144|AxyY [Achromobacter insuavis AXX-A]	gb|EGP45231.1|ARO:3004144|AxyY [Achromobacter insuavis AXX-A]
Merged2_1127800_2-400	gb|AAD51345.1|ARO:3003052|smeB	46.8	124	66	0	28	399	850	973	1.1e-24	106.3	gb|AAD51345.1|ARO:3003052|smeB [Stenotrophomonas maltophilia]	gb|AAD51345.1|ARO:3003052|smeB [Stenotrophomonas maltophilia]
Merged2_1127800_2-400	gb|CAH35802.1|ARO:3002983|amrB	45.1	133	72	1	1	399	834	965	2.8e-23	101.7	gb|CAH35802.1|ARO:3002983|amrB [Burkholderia pseudomallei K96243]	gb|CAH35802.1|ARO:3002983|amrB [Burkholderia pseudomallei K96243]
Merged2_1127800_2-400	gb|ABS43151.1|ARO:3000784|cmeB	45.1	133	72	1	1	396	834	966	3.6e-23	101.3	gb|ABS43151.1|ARO:3000784|cmeB [Campylobacter jejuni subsp. doylei 269.97]	gb|ABS43151.1|ARO:3000784|cmeB [Campylobacter jejuni subsp. doylei 269.97]
Merged2_1127800_2-400	gb|AAC73564.1|ARO:3000216|acrB	42.5	134	75	2	1	399	840	972	4.7e-23	100.9	gb|AAC73564.1|ARO:3000216|acrB [Escherichia coli str. K-12 substr. MG1655]	gb|AAC73564.1|ARO:3000216|acrB [Escherichia coli str. K-12 substr. MG1655]
Merged2_1127800_2-400	gb|BAA16344.1|ARO:3000491|acrD	41.4	133	77	1	1	399	838	969	4.7e-23	100.9	gb|BAA16344.1|ARO:3000491|acrD [Escherichia coli str. K-12 substr. W3110]	gb|BAA16344.1|ARO:3000491|acrD [Escherichia coli str. K-12 substr. W3110]
Merged2_1127800_2-400	gb|AAA74437.1|ARO:3000378|MexB	41.4	133	77	1	1	399	839	970	4.7e-23	100.9	gb|AAA74437.1|ARO:3000378|MexB [Pseudomonas aeruginosa]	gb|AAA74437.1|ARO:3000378|MexB [Pseudomonas aeruginosa]
Merged2_1127800_2-400	gb|AAL14440.1|ARO:3000775|adeB	42.9	133	75	1	1	399	831	962	1.8e-22	99.0	gb|AAL14440.1|ARO:3000775|adeB [Acinetobacter baumannii]	gb|AAL14440.1|ARO:3000775|adeB [Acinetobacter baumannii]
Merged2_1127800_2-400	gb|AAC76539.1|ARO:3000796|mdtF	44.0	134	73	2	1	399	838	970	3.1e-22	98.2	gb|AAC76539.1|ARO:3000796|mdtF [Escherichia coli str. K-12 substr. MG1655]	gb|AAC76539.1|ARO:3000796|mdtF [Escherichia coli str. K-12 substr. MG1655]
Merged2_1127800_2-400	gb|AAF42062.1|ARO:3000811|mtrD	43.4	143	69	2	1	396	837	978	4.0e-22	97.8	gb|AAF42062.1|ARO:3000811|mtrD [Neisseria meningitidis MC58]	gb|AAF42062.1|ARO:3000811|mtrD [Neisseria meningitidis MC58]
Merged2_1127800_2-400	gb|AAX14802.1|ARO:3000781|adeJ	42.3	137	71	3	10	399	848	983	7.6e-21	93.6	gb|AAX14802.1|ARO:3000781|adeJ [Acinetobacter baumannii]	gb|AAX14802.1|ARO:3000781|adeJ [Acinetobacter baumannii]
Merged2_1127800_2-400	gb|AAC76298.1|ARO:3000502|acrF	41.0	134	77	2	1	399	839	971	1.4e-19	89.4	gb|AAC76298.1|ARO:3000502|acrF [Escherichia coli str. K-12 substr. MG1655]	gb|AAC76298.1|ARO:3000502|acrF [Escherichia coli str. K-12 substr. MG1655]
Merged2_1127800_2-400	gb|BAA34300.1|ARO:3003033|mexY	50.5	103	51	0	91	399	864	966	7.1e-19	87.0	gb|BAA34300.1|ARO:3003033|mexY [Pseudomonas aeruginosa PAO1]	gb|BAA34300.1|ARO:3003033|mexY [Pseudomonas aeruginosa PAO1]
Merged2_1127863_310-567	gb|XP_753111.1|ARO:3003942|abcA	45.2	42	23	0	55	180	815	856	5.4e-04	37.0	gb|XP_753111.1|ARO:3003942|abcA [Aspergillus fumigatus Af293]	gb|XP_753111.1|ARO:3003942|abcA [Aspergillus fumigatus Af293]
Merged2_1127915_903-1199	gb|AAF63432|ARO:3003744|vatF	43.1	65	32	1	88	267	151	215	3.8e-09	54.3	gb|AAF63432|ARO:3003744|vatF [Yersinia enterocolitica]	gb|AAF63432|ARO:3003744|vatF [Yersinia enterocolitica]
Merged2_1128123_3-380	gb|AAG05914|ARO:3004075|MuxC	40.4	114	62	1	34	375	385	492	2.1e-12	65.5	gb|AAG05914|ARO:3004075|MuxC [Pseudomonas aeruginosa PAO1]	gb|AAG05914|ARO:3004075|MuxC [Pseudomonas aeruginosa PAO1]
Merged2_1128130_2-889	gb|ASU04896.1|ARO:3004505|MCR-3.5	40.0	40	24	0	769	888	422	461	6.4e-04	38.5	gb|ASU04896.1|ARO:3004505|MCR-3.5 [Escherichia coli]	gb|ASU04896.1|ARO:3004505|MCR-3.5 [Escherichia coli]
Merged2_1128130_2-889	gb|APM87143.1|ARO:3004515|MCR-1.4	42.1	38	22	0	775	888	439	476	2.4e-03	36.6	gb|APM87143.1|ARO:3004515|MCR-1.4 [Escherichia coli]	gb|APM87143.1|ARO:3004515|MCR-1.4 [Escherichia coli]
Merged2_1128130_2-889	gb|AKF16168|ARO:3003689|MCR-1	42.1	38	22	0	775	888	439	476	3.2e-03	36.2	gb|AKF16168|ARO:3003689|MCR-1 [Escherichia coli]	gb|AKF16168|ARO:3003689|MCR-1 [Escherichia coli]
Merged2_1128130_2-889	gb|ATM29809.1|ARO:3004688|MCR-1.11	42.1	38	22	0	775	888	440	477	3.2e-03	36.2	gb|ATM29809.1|ARO:3004688|MCR-1.11 [Escherichia coli]	gb|ATM29809.1|ARO:3004688|MCR-1.11 [Escherichia coli]
Merged2_1128130_2-889	gb|AQQ11622.1|ARO:3004686|MCR-1.7	42.1	38	22	0	775	888	439	476	3.2e-03	36.2	gb|AQQ11622.1|ARO:3004686|MCR-1.7 [Escherichia coli]	gb|AQQ11622.1|ARO:3004686|MCR-1.7 [Escherichia coli]
Merged2_1128130_2-889	gb|BBB21811.1|ARO:3004689|MCR-1.12	42.1	38	22	0	775	888	439	476	3.2e-03	36.2	gb|BBB21811.1|ARO:3004689|MCR-1.12 [Escherichia coli]	gb|BBB21811.1|ARO:3004689|MCR-1.12 [Escherichia coli]
Merged2_1128130_2-889	gb|AQY61516.1|ARO:3004687|MCR-1.8	42.1	38	22	0	775	888	439	476	3.2e-03	36.2	gb|AQY61516.1|ARO:3004687|MCR-1.8 [Escherichia coli]	gb|AQY61516.1|ARO:3004687|MCR-1.8 [Escherichia coli]
Merged2_1128130_2-889	gb|AVM85874.1|ARO:3004690|MCR-1.13	42.1	38	22	0	775	888	439	476	3.2e-03	36.2	gb|AVM85874.1|ARO:3004690|MCR-1.13 [Escherichia coli]	gb|AVM85874.1|ARO:3004690|MCR-1.13 [Escherichia coli]
Merged2_1128130_2-889	gb|ANR95875.1|ARO:3004194|MCR-1.2	42.1	38	22	0	775	888	439	476	3.2e-03	36.2	gb|ANR95875.1|ARO:3004194|MCR-1.2 [Klebsiella pneumoniae]	gb|ANR95875.1|ARO:3004194|MCR-1.2 [Klebsiella pneumoniae]
Merged2_1128130_2-889	gb|AVA31022.1|ARO:3004507|MCR-1.9	42.1	38	22	0	775	888	439	476	3.2e-03	36.2	gb|AVA31022.1|ARO:3004507|MCR-1.9 [Escherichia coli]	gb|AVA31022.1|ARO:3004507|MCR-1.9 [Escherichia coli]
Merged2_1128130_2-889	gb|AQK48217.1|ARO:3004513|MCR-1.6	42.1	38	22	0	775	888	439	476	3.2e-03	36.2	gb|AQK48217.1|ARO:3004513|MCR-1.6 [Salmonella enterica subsp. enterica serovar Typhimurium]	gb|AQK48217.1|ARO:3004513|MCR-1.6 [Salmonella enterica subsp. enterica serovar Typhimurium]
Merged2_1128130_2-889	gb|ANJ15621.1|ARO:3004514|MCR-1.3	42.1	38	22	0	775	888	439	476	3.2e-03	36.2	gb|ANJ15621.1|ARO:3004514|MCR-1.3 [Escherichia coli]	gb|ANJ15621.1|ARO:3004514|MCR-1.3 [Escherichia coli]
Merged2_1128130_2-889	gb|APM84488.1|ARO:3004685|MCR-1.5	42.1	38	22	0	775	888	439	476	4.2e-03	35.8	gb|APM84488.1|ARO:3004685|MCR-1.5 [Escherichia coli]	gb|APM84488.1|ARO:3004685|MCR-1.5 [Escherichia coli]
Merged2_1128147_770-958	gb|AAA26549.1|ARO:3002549|AAC(6')-Ic	44.8	58	32	0	183	10	88	145	1.2e-08	52.0	gb|AAA26549.1|ARO:3002549|AAC(6')-Ic [Serratia marcescens]	gb|AAA26549.1|ARO:3002549|AAC(6')-Ic [Serratia marcescens]
Merged2_1128161_441-881	gb|CAA45050.1|ARO:3002828|srmB	55.0	40	18	0	67	186	374	413	4.3e-09	54.7	gb|CAA45050.1|ARO:3002828|srmB [Streptomyces ambofaciens]	gb|CAA45050.1|ARO:3002828|srmB [Streptomyces ambofaciens]
Merged2_1128161_441-881	gb|AAC32027.1|ARO:3002817|carA	54.3	46	20	1	43	180	368	412	5.6e-09	54.3	gb|AAC32027.1|ARO:3002817|carA [Streptomyces thermotolerans]	gb|AAC32027.1|ARO:3002817|carA [Streptomyces thermotolerans]
Merged2_1128161_441-881	gb|AVI44920.1|ARO:3004470|poxtA	42.9	49	28	0	34	180	9	57	5.8e-06	44.3	gb|AVI44920.1|ARO:3004470|poxtA [Staphylococcus aureus]	gb|AVI44920.1|ARO:3004470|poxtA [Staphylococcus aureus]
Merged2_1128162_2-346	gb|AAC75314.1|ARO:3003578|pmrF	47.0	115	60	1	1	342	15	129	1.8e-26	112.1	gb|AAC75314.1|ARO:3003578|pmrF [Escherichia coli str. K-12 substr. MG1655]	gb|AAC75314.1|ARO:3003578|pmrF [Escherichia coli str. K-12 substr. MG1655]
Merged2_1128206_391-1050	gb|AAD51347.1|ARO:3003067|smeS	40.9	110	65	0	274	603	355	464	2.7e-15	75.9	gb|AAD51347.1|ARO:3003067|smeS [Stenotrophomonas maltophilia]	gb|AAD51347.1|ARO:3003067|smeS [Stenotrophomonas maltophilia]
Merged2_1128257_1-444	gb|AEP40504.1|ARO:3002940|vanSN	46.8	62	32	1	154	339	301	361	1.1e-07	50.1	gb|AEP40504.1|ARO:3002940|vanSN [Enterococcus faecium]	gb|AEP40504.1|ARO:3002940|vanSN [Enterococcus faecium]
Merged2_1128261_2-595	gb|AAK37618.1|ARO:3005008|Txr	47.2	197	101	1	1	591	57	250	2.3e-45	175.6	gb|AAK37618.1|ARO:3005008|Txr [Vibrio harveyi]	gb|AAK37618.1|ARO:3005008|Txr [Vibrio harveyi]
Merged2_1128306_3-317	gb|AAK76137.1|ARO:3000024|patA	46.8	47	25	0	106	246	346	392	9.9e-08	49.7	gb|AAK76137.1|ARO:3000024|patA [Streptococcus pneumoniae TIGR4]	gb|AAK76137.1|ARO:3000024|patA [Streptococcus pneumoniae TIGR4]
Merged2_1128594_1629-2888	gb|AAA27471.1|ARO:3000205|tetX	54.3	35	16	0	892	996	306	340	8.3e-05	42.0	gb|AAA27471.1|ARO:3000205|tetX [Bacteroides fragilis]	gb|AAA27471.1|ARO:3000205|tetX [Bacteroides fragilis]
Merged2_1128599_1-327	gb|APB03215.1|ARO:3003981|tetB(48)	48.0	102	51	2	1	303	135	235	8.4e-18	83.2	gb|APB03215.1|ARO:3003981|tetB(48) [Paenibacillus sp. LC231]	gb|APB03215.1|ARO:3003981|tetB(48) [Paenibacillus sp. LC231]
Merged2_1128624_2-448	gb|AAD04032.1|ARO:3002892|otr(B)	48.6	146	75	0	7	444	178	323	1.2e-38	152.9	gb|AAD04032.1|ARO:3002892|otr(B) [Streptomyces rimosus]	gb|AAD04032.1|ARO:3002892|otr(B) [Streptomyces rimosus]
Merged2_1128624_2-448	gb|BAA07390.1|ARO:3002893|tcr3	44.5	146	81	0	7	444	183	328	2.3e-34	138.7	gb|BAA07390.1|ARO:3002893|tcr3 [Kitasatospora aureofaciens]	gb|BAA07390.1|ARO:3002893|tcr3 [Kitasatospora aureofaciens]
Merged2_1128648_1-306	gb|AKQ05896.1|ARO:3004587|tet(52)	59.1	66	27	0	4	201	282	347	6.2e-15	73.6	gb|AKQ05896.1|ARO:3004587|tet(52) [uncultured bacterium]	gb|AKQ05896.1|ARO:3004587|tet(52) [uncultured bacterium]
Merged2_1128648_1-306	gb|AKQ05893.1|ARO:3004582|tet(49)	57.6	66	28	0	4	201	282	347	1.8e-14	72.0	gb|AKQ05893.1|ARO:3004582|tet(49) [uncultured bacterium]	gb|AKQ05893.1|ARO:3004582|tet(49) [uncultured bacterium]
Merged2_1128648_1-306	gb|AKQ05898.1|ARO:3004590|tet(54)	56.2	64	28	0	4	195	283	346	2.6e-13	68.2	gb|AKQ05898.1|ARO:3004590|tet(54) [uncultured bacterium]	gb|AKQ05898.1|ARO:3004590|tet(54) [uncultured bacterium]
Merged2_1128648_1-306	gb|AKQ05899.1|ARO:3004591|tet(55)	57.8	64	26	1	4	195	282	344	4.5e-13	67.4	gb|AKQ05899.1|ARO:3004591|tet(55) [uncultured bacterium]	gb|AKQ05899.1|ARO:3004591|tet(55) [uncultured bacterium]
Merged2_1128648_1-306	gb|AKQ05891.1|ARO:3004613|Tet(47)	53.0	66	31	0	4	201	310	375	2.2e-12	65.1	gb|AKQ05891.1|ARO:3004613|Tet(47) [uncultured bacterium]	gb|AKQ05891.1|ARO:3004613|Tet(47) [uncultured bacterium]
Merged2_1128648_1-306	gb|AKQ05892.1|ARO:3004581|tet(48)	53.1	64	30	0	4	195	291	354	4.9e-12	63.9	gb|AKQ05892.1|ARO:3004581|tet(48) [uncultured bacterium]	gb|AKQ05892.1|ARO:3004581|tet(48) [uncultured bacterium]
Merged2_1128648_1-306	gb|AKQ05897.1|ARO:3004589|tet(53)	41.4	99	48	1	4	300	282	370	6.4e-12	63.5	gb|AKQ05897.1|ARO:3004589|tet(53) [uncultured bacterium]	gb|AKQ05897.1|ARO:3004589|tet(53) [uncultured bacterium]
Merged2_1128760_119-901	gb|AAG03547.1|ARO:3003680|TriB	50.0	186	92	1	220	774	170	355	6.9e-42	164.5	gb|AAG03547.1|ARO:3003680|TriB [Pseudomonas aeruginosa PAO1]	gb|AAG03547.1|ARO:3003680|TriB [Pseudomonas aeruginosa PAO1]
Merged2_1128810_3-482	gb|AAA26793|ARO:3003748|oleC	62.2	148	56	0	34	477	3	150	3.7e-46	177.9	gb|AAA26793|ARO:3003748|oleC [Streptomyces antibioticus]	gb|AAA26793|ARO:3003748|oleC [Streptomyces antibioticus]
Merged2_1128810_3-482	gb|APB03214.1|ARO:3003980|tetA(48)	54.9	153	69	0	19	477	15	167	9.4e-42	163.3	gb|APB03214.1|ARO:3003980|tetA(48) [Paenibacillus sp. LC231]	gb|APB03214.1|ARO:3003980|tetA(48) [Paenibacillus sp. LC231]
Merged2_1128810_3-482	gb|AAR96051.1|ARO:3002894|otrC	46.5	157	82	2	10	477	8	163	2.0e-28	119.0	gb|AAR96051.1|ARO:3002894|otrC [Streptomyces rimosus]	gb|AAR96051.1|ARO:3002894|otrC [Streptomyces rimosus]
Merged2_1128914_560-1246	gb|AHA41505.1|ARO:3002930|vanRO	42.9	217	120	2	25	672	5	218	2.5e-40	159.1	gb|AHA41505.1|ARO:3002930|vanRO [Rhodococcus hoagii]	gb|AHA41505.1|ARO:3002930|vanRO [Rhodococcus hoagii]
Merged2_1129078_3-248	gb|AAC76093.1|ARO:3002986|bacA	53.6	69	31	1	4	210	4	71	5.0e-15	73.6	gb|AAC76093.1|ARO:3002986|bacA [Escherichia coli str. K-12 substr. MG1655]	gb|AAC76093.1|ARO:3002986|bacA [Escherichia coli str. K-12 substr. MG1655]
Merged2_1129283_2-358	gb|AAR96051.1|ARO:3002894|otrC	54.4	103	40	2	1	288	173	275	6.6e-24	103.6	gb|AAR96051.1|ARO:3002894|otrC [Streptomyces rimosus]	gb|AAR96051.1|ARO:3002894|otrC [Streptomyces rimosus]
Merged2_1129283_2-358	gb|APB03214.1|ARO:3003980|tetA(48)	56.8	81	35	0	1	243	177	257	1.4e-21	95.9	gb|APB03214.1|ARO:3003980|tetA(48) [Paenibacillus sp. LC231]	gb|APB03214.1|ARO:3003980|tetA(48) [Paenibacillus sp. LC231]
Merged2_1129283_2-358	gb|AAA26793|ARO:3003748|oleC	60.3	73	29	0	1	219	160	232	2.0e-20	92.0	gb|AAA26793|ARO:3003748|oleC [Streptomyces antibioticus]	gb|AAA26793|ARO:3003748|oleC [Streptomyces antibioticus]
Merged2_1129374_177-383	gb|ABO11759.2|ARO:3004573|Acinetobacter	42.9	49	27	1	64	207	5	53	4.7e-06	43.5	gb|ABO11759.2|ARO:3004573|Acinetobacter baumannii AbaF [Acinetobacter baumannii ATCC 17978]	gb|ABO11759.2|ARO:3004573|Acinetobacter baumannii AbaF [Acinetobacter baumannii ATCC 17978]
Merged2_1129440_1-228	gb|AAC76296.1|ARO:3000656|acrS	41.4	58	34	0	1	174	1	58	2.6e-05	41.2	gb|AAC76296.1|ARO:3000656|acrS [Escherichia coli str. K-12 substr. MG1655]	gb|AAC76296.1|ARO:3000656|acrS [Escherichia coli str. K-12 substr. MG1655]
Merged2_1129746_3-314	gb|BAA16547.1|ARO:3000027|emrA	48.8	82	41	1	4	246	266	347	1.1e-14	72.8	gb|BAA16547.1|ARO:3000027|emrA [Escherichia coli str. K-12 substr. W3110]	gb|BAA16547.1|ARO:3000027|emrA [Escherichia coli str. K-12 substr. W3110]
Merged2_1129746_3-314	gb|AAF40763.1|ARO:3003961|farA	43.0	93	51	2	4	276	264	356	3.2e-14	71.2	gb|AAF40763.1|ARO:3003961|farA [Neisseria meningitidis MC58]	gb|AAF40763.1|ARO:3003961|farA [Neisseria meningitidis MC58]
Merged2_1129746_3-314	gb|EHL92831.1|ARO:3004588|Klebsiella	43.9	82	45	1	4	246	266	347	1.0e-12	66.2	gb|EHL92831.1|ARO:3004588|Klebsiella pneumoniae KpnG [Klebsiella sp. 4_1_44FAA]	gb|EHL92831.1|ARO:3004588|Klebsiella pneumoniae KpnG [Klebsiella sp. 4_1_44FAA]
Merged2_1129746_3-314	gb|BAA11236.1|ARO:3000206|emrK	41.7	84	46	2	4	249	223	305	5.6e-11	60.5	gb|BAA11236.1|ARO:3000206|emrK [Escherichia coli]	gb|BAA11236.1|ARO:3000206|emrK [Escherichia coli]
Merged2_1129884_1-366	gb|NP_862226.1|ARO:3004639|Corynebacterium	42.7	96	46	3	55	318	406	500	7.2e-10	57.0	gb|NP_862226.1|ARO:3004639|Corynebacterium striatum tetA [Corynebacterium striatum]	gb|NP_862226.1|ARO:3004639|Corynebacterium striatum tetA [Corynebacterium striatum]
Merged2_1129884_1-366	gb|AAK76136.1|ARO:3000025|patB	42.1	57	32	1	145	315	487	542	1.7e-06	45.8	gb|AAK76136.1|ARO:3000025|patB [Streptococcus pneumoniae TIGR4]	gb|AAK76136.1|ARO:3000025|patB [Streptococcus pneumoniae TIGR4]
Merged2_1129884_1-366	gb|AYV52072.1|ARO:3002882|lmrD	40.4	57	33	1	145	315	563	618	3.7e-06	44.7	gb|AYV52072.1|ARO:3002882|lmrD [Lactococcus lactis]	gb|AYV52072.1|ARO:3002882|lmrD [Lactococcus lactis]
Merged2_1129904_3-461	gb|AAA26793|ARO:3003748|oleC	52.4	145	69	0	22	456	4	148	4.9e-40	157.5	gb|AAA26793|ARO:3003748|oleC [Streptomyces antibioticus]	gb|AAA26793|ARO:3003748|oleC [Streptomyces antibioticus]
Merged2_1129904_3-461	gb|APB03214.1|ARO:3003980|tetA(48)	50.3	147	73	0	13	453	18	164	1.1e-39	156.4	gb|APB03214.1|ARO:3003980|tetA(48) [Paenibacillus sp. LC231]	gb|APB03214.1|ARO:3003980|tetA(48) [Paenibacillus sp. LC231]
Merged2_1130106_1142-1252	gb|AAR84672.1|ARO:3002925|vanRF	61.8	34	13	0	1	102	196	229	1.0e-07	48.1	gb|AAR84672.1|ARO:3002925|vanRF [Paenibacillus popilliae ATCC 14706]	gb|AAR84672.1|ARO:3002925|vanRF [Paenibacillus popilliae ATCC 14706]
Merged2_1130161_347-553	gb|AAC74000.1|ARO:3003950|msbA	50.0	62	31	0	1	186	497	558	2.6e-12	64.3	gb|AAC74000.1|ARO:3003950|msbA [Escherichia coli str. K-12 substr. MG1655]	gb|AAC74000.1|ARO:3003950|msbA [Escherichia coli str. K-12 substr. MG1655]
Merged2_1130161_347-553	gb|AAK76136.1|ARO:3000025|patB	50.8	61	30	0	4	186	503	563	2.4e-10	57.8	gb|AAK76136.1|ARO:3000025|patB [Streptococcus pneumoniae TIGR4]	gb|AAK76136.1|ARO:3000025|patB [Streptococcus pneumoniae TIGR4]
Merged2_1130161_347-553	gb|ANZ79240.1|ARO:3004035|tetA(60)	50.0	54	27	0	16	177	495	548	5.0e-08	50.1	gb|ANZ79240.1|ARO:3004035|tetA(60) [uncultured bacterium]	gb|ANZ79240.1|ARO:3004035|tetA(60) [uncultured bacterium]
Merged2_1130161_347-553	gb|CDO61516.1|ARO:3003949|efrB	51.2	41	20	0	4	126	322	362	3.6e-06	43.9	gb|CDO61516.1|ARO:3003949|efrB [Enterococcus faecium]	gb|CDO61516.1|ARO:3003949|efrB [Enterococcus faecium]
Merged2_1130235_2-319	gb|AAC43550.1|ARO:3003967|lrfA	41.0	105	62	0	4	318	46	150	1.7e-15	75.5	gb|AAC43550.1|ARO:3003967|lrfA [Mycolicibacterium smegmatis MC2 155]	gb|AAC43550.1|ARO:3003967|lrfA [Mycolicibacterium smegmatis MC2 155]
Merged2_1130235_2-319	gb|ACS83748.1|ARO:3000573|tet(43)	42.3	104	60	0	4	315	82	185	3.2e-14	71.2	gb|ACS83748.1|ARO:3000573|tet(43) [uncultured bacterium AOTet43]	gb|ACS83748.1|ARO:3000573|tet(43) [uncultured bacterium AOTet43]
Merged2_1130391_3-644	gb|WP_104671188.1|ARO:3003948|efrA	45.1	213	114	2	4	639	248	458	3.8e-46	178.3	gb|WP_104671188.1|ARO:3003948|efrA [Enterococcus faecalis]	gb|WP_104671188.1|ARO:3003948|efrA [Enterococcus faecalis]
Merged2_1130453_2-379	gb|AAG05915.1|ARO:3004074|MuxB	62.7	126	47	0	1	378	221	346	1.8e-40	158.7	gb|AAG05915.1|ARO:3004074|MuxB [Pseudomonas aeruginosa PAO1]	gb|AAG05915.1|ARO:3004074|MuxB [Pseudomonas aeruginosa PAO1]
Merged2_1130453_2-379	gb|AAC75136.1|ARO:3000793|mdtB	58.7	126	52	0	1	378	230	355	8.4e-38	149.8	gb|AAC75136.1|ARO:3000793|mdtB [Escherichia coli str. K-12 substr. MG1655]	gb|AAC75136.1|ARO:3000793|mdtB [Escherichia coli str. K-12 substr. MG1655]
Merged2_1130453_2-379	gb|BAE06006.1|ARO:3003705|mexN	46.4	125	67	0	4	378	226	350	8.8e-27	113.2	gb|BAE06006.1|ARO:3003705|mexN [Pseudomonas aeruginosa]	gb|BAE06006.1|ARO:3003705|mexN [Pseudomonas aeruginosa]
Merged2_1130503_3-371	gb|AAG05913.1|ARO:3004072|OpmB	41.2	85	50	0	115	369	152	236	1.6e-12	65.9	gb|AAG05913.1|ARO:3004072|OpmB [Pseudomonas aeruginosa PAO1]	gb|AAG05913.1|ARO:3004072|OpmB [Pseudomonas aeruginosa PAO1]
Merged2_1130515_1-381	gb|AAP43110.2|ARO:3003923|oqxB	40.0	110	65	1	1	330	409	517	7.8e-15	73.6	gb|AAP43110.2|ARO:3003923|oqxB [Escherichia coli]	gb|AAP43110.2|ARO:3003923|oqxB [Escherichia coli]
Merged2_1130515_1-381	gb|BAE06008.1|ARO:3003699|mexQ	40.9	110	61	2	1	327	408	514	3.8e-14	71.2	gb|BAE06008.1|ARO:3003699|mexQ [Pseudomonas aeruginosa]	gb|BAE06008.1|ARO:3003699|mexQ [Pseudomonas aeruginosa]
Merged2_1130515_1-381	gb|CAJ77856.1|ARO:3000777|adeF	40.9	88	52	0	1	264	407	494	4.7e-12	64.3	gb|CAJ77856.1|ARO:3000777|adeF [Acinetobacter baumannii AYE]	gb|CAJ77856.1|ARO:3000777|adeF [Acinetobacter baumannii AYE]
Merged2_1130515_1-381	gb|AAG05882.1|ARO:3000804|MexF	40.9	88	52	0	1	264	409	496	2.3e-11	62.0	gb|AAG05882.1|ARO:3000804|MexF [Pseudomonas aeruginosa PAO1]	gb|AAG05882.1|ARO:3000804|MexF [Pseudomonas aeruginosa PAO1]
Merged2_1130515_1-381	gb|AAX14802.1|ARO:3000781|adeJ	40.2	92	54	1	1	273	406	497	1.7e-09	55.8	gb|AAX14802.1|ARO:3000781|adeJ [Acinetobacter baumannii]	gb|AAX14802.1|ARO:3000781|adeJ [Acinetobacter baumannii]
Merged2_1130738_784-951	gb|APB03222.1|ARO:3003992|rphB	85.2	54	8	0	1	162	830	883	3.4e-23	100.1	gb|APB03222.1|ARO:3003992|rphB [Paenibacillus sp. LC231]	gb|APB03222.1|ARO:3003992|rphB [Paenibacillus sp. LC231]
Merged2_1130738_784-951	gb|AIA08936.1|ARO:3000444|rphA	88.7	53	6	0	4	162	812	864	7.6e-23	99.0	gb|AIA08936.1|ARO:3000444|rphA [Streptomyces sp. WAC4747]	gb|AIA08936.1|ARO:3000444|rphA [Streptomyces sp. WAC4747]
Merged2_1130766_1-537	gb|AFK80333.1|ARO:3001313|facT	41.6	125	72	1	1	372	329	453	1.9e-14	72.8	gb|AFK80333.1|ARO:3001313|facT [Streptomyces sp. WAC5292]	gb|AFK80333.1|ARO:3001313|facT [Streptomyces sp. WAC5292]
Merged2_1130847_439-1107	gb|AAF67494.2|ARO:3002522|novA	49.5	210	106	0	1	630	384	593	1.1e-51	196.8	gb|AAF67494.2|ARO:3002522|novA [Streptomyces niveus]	gb|AAF67494.2|ARO:3002522|novA [Streptomyces niveus]
Merged2_1130847_439-1107	gb|ANZ79241.1|ARO:3004036|tetB(60)	46.7	210	112	0	1	630	364	573	3.4e-50	191.8	gb|ANZ79241.1|ARO:3004036|tetB(60) [uncultured bacterium]	gb|ANZ79241.1|ARO:3004036|tetB(60) [uncultured bacterium]
Merged2_1130883_1-399	gb|AAG05915.1|ARO:3004074|MuxB	63.2	133	49	0	1	399	328	460	6.2e-39	153.7	gb|AAG05915.1|ARO:3004074|MuxB [Pseudomonas aeruginosa PAO1]	gb|AAG05915.1|ARO:3004074|MuxB [Pseudomonas aeruginosa PAO1]
Merged2_1130883_1-399	gb|AAC75137.1|ARO:3000794|mdtC	59.1	132	54	0	1	396	328	459	5.8e-37	147.1	gb|AAC75137.1|ARO:3000794|mdtC [Escherichia coli str. K-12 substr. MG1655]	gb|AAC75137.1|ARO:3000794|mdtC [Escherichia coli str. K-12 substr. MG1655]
Merged2_1130883_1-399	gb|AAC75136.1|ARO:3000793|mdtB	61.7	133	51	0	1	399	337	469	2.9e-36	144.8	gb|AAC75136.1|ARO:3000793|mdtB [Escherichia coli str. K-12 substr. MG1655]	gb|AAC75136.1|ARO:3000793|mdtB [Escherichia coli str. K-12 substr. MG1655]
Merged2_1130883_1-399	gb|AAG05914|ARO:3004075|MuxC	54.9	133	60	0	1	399	330	462	5.4e-35	140.6	gb|AAG05914|ARO:3004075|MuxC [Pseudomonas aeruginosa PAO1]	gb|AAG05914|ARO:3004075|MuxC [Pseudomonas aeruginosa PAO1]
Merged2_1130883_1-399	gb|BAE06006.1|ARO:3003705|mexN	54.1	133	61	0	1	399	332	464	4.7e-31	127.5	gb|BAE06006.1|ARO:3003705|mexN [Pseudomonas aeruginosa]	gb|BAE06006.1|ARO:3003705|mexN [Pseudomonas aeruginosa]
Merged2_1130883_1-399	gb|CAH14033.1|ARO:3004100|LpeB	47.0	132	70	0	4	399	325	456	4.0e-30	124.4	gb|CAH14033.1|ARO:3004100|LpeB [Legionella pneumophila str. Paris]	gb|CAH14033.1|ARO:3004100|LpeB [Legionella pneumophila str. Paris]
Merged2_1130883_1-399	gb|AAG07763.1|ARO:3003031|mexW	45.1	133	73	0	1	399	327	459	3.2e-27	114.8	gb|AAG07763.1|ARO:3003031|mexW [Pseudomonas aeruginosa PAO1]	gb|AAG07763.1|ARO:3003031|mexW [Pseudomonas aeruginosa PAO1]
Merged2_1130883_1-399	gb|CAC14595.1|ARO:3003056|smeE	40.3	134	79	1	1	399	334	467	1.9e-19	89.0	gb|CAC14595.1|ARO:3003056|smeE [Stenotrophomonas maltophilia]	gb|CAC14595.1|ARO:3003056|smeE [Stenotrophomonas maltophilia]
Merged2_1130897_2-310	gb|BAE85478.1|ARO:3003728|vanRI	40.8	103	58	1	1	309	8	107	1.7e-20	92.0	gb|BAE85478.1|ARO:3003728|vanRI [Desulfitobacterium hafniense Y51]	gb|BAE85478.1|ARO:3003728|vanRI [Desulfitobacterium hafniense Y51]
Merged2_1130960_2-268	gb|AAG07066.1|ARO:3003710|mexL	44.9	49	27	0	34	180	17	65	1.4e-07	48.9	gb|AAG07066.1|ARO:3003710|mexL [Pseudomonas aeruginosa PAO1]	gb|AAG07066.1|ARO:3003710|mexL [Pseudomonas aeruginosa PAO1]
Merged2_1130994_3-407	gb|AAC76093.1|ARO:3002986|bacA	45.2	135	72	2	1	402	103	236	1.6e-21	95.9	gb|AAC76093.1|ARO:3002986|bacA [Escherichia coli str. K-12 substr. MG1655]	gb|AAC76093.1|ARO:3002986|bacA [Escherichia coli str. K-12 substr. MG1655]
Merged2_1131001_2-433	gb|DAC81085.1|ARO:3005088|msrH	41.9	43	25	0	178	306	20	62	3.5e-03	35.0	gb|DAC81085.1|ARO:3005088|msrH [Macrococcus canis]	gb|DAC81085.1|ARO:3005088|msrH [Macrococcus canis]
Merged2_1131060_297-1145	gb|APB03214.1|ARO:3003980|tetA(48)	41.7	252	142	2	4	750	76	325	4.1e-56	211.8	gb|APB03214.1|ARO:3003980|tetA(48) [Paenibacillus sp. LC231]	gb|APB03214.1|ARO:3003980|tetA(48) [Paenibacillus sp. LC231]
Merged2_1131060_297-1145	gb|AAA26793|ARO:3003748|oleC	43.1	262	143	2	4	774	59	319	3.3e-50	192.2	gb|AAA26793|ARO:3003748|oleC [Streptomyces antibioticus]	gb|AAA26793|ARO:3003748|oleC [Streptomyces antibioticus]
Merged2_1131103_1-552	gb|CAA45050.1|ARO:3002828|srmB	50.0	46	20	1	157	294	455	497	1.4e-04	40.0	gb|CAA45050.1|ARO:3002828|srmB [Streptomyces ambofaciens]	gb|CAA45050.1|ARO:3002828|srmB [Streptomyces ambofaciens]
Merged2_1131103_1-552	gb|AAC32027.1|ARO:3002817|carA	51.4	37	18	0	202	312	468	504	3.1e-04	38.9	gb|AAC32027.1|ARO:3002817|carA [Streptomyces thermotolerans]	gb|AAC32027.1|ARO:3002817|carA [Streptomyces thermotolerans]
Merged2_1131115_3-833	gb|AAG05882.1|ARO:3000804|MexF	51.3	277	134	1	4	831	22	298	6.7e-80	290.8	gb|AAG05882.1|ARO:3000804|MexF [Pseudomonas aeruginosa PAO1]	gb|AAG05882.1|ARO:3000804|MexF [Pseudomonas aeruginosa PAO1]
Merged2_1131115_3-833	gb|AAB58161.1|ARO:3003010|ceoB	51.8	278	132	2	4	831	21	298	9.1e-77	280.4	gb|AAB58161.1|ARO:3003010|ceoB [Burkholderia cepacia]	gb|AAB58161.1|ARO:3003010|ceoB [Burkholderia cepacia]
Merged2_1131115_3-833	gb|AAL19305.1|ARO:3000790|mdsB	49.5	277	138	2	4	831	22	297	5.0e-75	274.6	gb|AAL19305.1|ARO:3000790|mdsB [Salmonella enterica subsp. enterica serovar Typhimurium str. LT2]	gb|AAL19305.1|ARO:3000790|mdsB [Salmonella enterica subsp. enterica serovar Typhimurium str. LT2]
Merged2_1131115_3-833	gb|AAP43110.2|ARO:3003923|oqxB	50.4	276	136	1	7	831	23	298	3.2e-74	271.9	gb|AAP43110.2|ARO:3003923|oqxB [Escherichia coli]	gb|AAP43110.2|ARO:3003923|oqxB [Escherichia coli]
Merged2_1131115_3-833	gb|BAE06008.1|ARO:3003699|mexQ	50.4	278	135	3	4	831	21	297	7.2e-74	270.8	gb|BAE06008.1|ARO:3003699|mexQ [Pseudomonas aeruginosa]	gb|BAE06008.1|ARO:3003699|mexQ [Pseudomonas aeruginosa]
Merged2_1131115_3-833	gb|CAJ77856.1|ARO:3000777|adeF	50.2	277	135	2	4	831	22	296	4.7e-73	268.1	gb|CAJ77856.1|ARO:3000777|adeF [Acinetobacter baumannii AYE]	gb|CAJ77856.1|ARO:3000777|adeF [Acinetobacter baumannii AYE]
Merged2_1131115_3-833	gb|AAA74437.1|ARO:3000378|MexB	46.2	273	145	2	4	819	20	291	4.1e-61	228.4	gb|AAA74437.1|ARO:3000378|MexB [Pseudomonas aeruginosa]	gb|AAA74437.1|ARO:3000378|MexB [Pseudomonas aeruginosa]
Merged2_1131115_3-833	gb|AAX14802.1|ARO:3000781|adeJ	44.3	273	150	2	4	819	20	291	5.9e-60	224.6	gb|AAX14802.1|ARO:3000781|adeJ [Acinetobacter baumannii]	gb|AAX14802.1|ARO:3000781|adeJ [Acinetobacter baumannii]
Merged2_1131115_3-833	gb|ABS43151.1|ARO:3000784|cmeB	40.1	272	162	1	7	819	22	293	2.3e-59	222.6	gb|ABS43151.1|ARO:3000784|cmeB [Campylobacter jejuni subsp. doylei 269.97]	gb|ABS43151.1|ARO:3000784|cmeB [Campylobacter jejuni subsp. doylei 269.97]
Merged2_1131115_3-833	gb|AAC76539.1|ARO:3000796|mdtF	43.2	273	153	2	4	819	20	291	6.6e-59	221.1	gb|AAC76539.1|ARO:3000796|mdtF [Escherichia coli str. K-12 substr. MG1655]	gb|AAC76539.1|ARO:3000796|mdtF [Escherichia coli str. K-12 substr. MG1655]
Merged2_1131115_3-833	gb|AAC73564.1|ARO:3000216|acrB	42.5	273	155	2	4	819	20	291	7.3e-58	217.6	gb|AAC73564.1|ARO:3000216|acrB [Escherichia coli str. K-12 substr. MG1655]	gb|AAC73564.1|ARO:3000216|acrB [Escherichia coli str. K-12 substr. MG1655]
Merged2_1131115_3-833	gb|AAC76298.1|ARO:3000502|acrF	41.4	273	158	2	4	819	20	291	1.0e-56	213.8	gb|AAC76298.1|ARO:3000502|acrF [Escherichia coli str. K-12 substr. MG1655]	gb|AAC76298.1|ARO:3000502|acrF [Escherichia coli str. K-12 substr. MG1655]
Merged2_1131115_3-833	gb|CAC14595.1|ARO:3003056|smeE	41.4	273	158	2	4	819	20	291	1.4e-56	213.4	gb|CAC14595.1|ARO:3003056|smeE [Stenotrophomonas maltophilia]	gb|CAC14595.1|ARO:3003056|smeE [Stenotrophomonas maltophilia]
Merged2_1131115_3-833	gb|BAA16344.1|ARO:3000491|acrD	40.4	272	160	2	7	819	21	291	2.7e-52	199.1	gb|BAA16344.1|ARO:3000491|acrD [Escherichia coli str. K-12 substr. W3110]	gb|BAA16344.1|ARO:3000491|acrD [Escherichia coli str. K-12 substr. W3110]
Merged2_1131115_3-833	gb|EGP45231.1|ARO:3004144|AxyY	41.4	256	147	3	7	771	21	274	8.0e-49	187.6	gb|EGP45231.1|ARO:3004144|AxyY [Achromobacter insuavis AXX-A]	gb|EGP45231.1|ARO:3004144|AxyY [Achromobacter insuavis AXX-A]
Merged2_1131130_2-433	gb|DAC81085.1|ARO:3005088|msrH	55.6	27	12	0	226	306	36	62	3.5e-03	35.0	gb|DAC81085.1|ARO:3005088|msrH [Macrococcus canis]	gb|DAC81085.1|ARO:3005088|msrH [Macrococcus canis]
Merged2_1131338_991-1755	gb|CCP45647.1|ARO:3003955|efpA	42.6	197	110	2	163	753	62	255	2.1e-35	142.9	gb|CCP45647.1|ARO:3003955|efpA [Mycobacterium tuberculosis H37Rv]	gb|CCP45647.1|ARO:3003955|efpA [Mycobacterium tuberculosis H37Rv]
Merged2_1131530_1-735	gb|AAC75136.1|ARO:3000793|mdtB	41.9	236	136	1	1	705	561	796	6.0e-48	184.5	gb|AAC75136.1|ARO:3000793|mdtB [Escherichia coli str. K-12 substr. MG1655]	gb|AAC75136.1|ARO:3000793|mdtB [Escherichia coli str. K-12 substr. MG1655]
Merged2_1131530_1-735	gb|AAG05914|ARO:3004075|MuxC	40.1	237	141	1	1	711	554	789	5.1e-47	181.4	gb|AAG05914|ARO:3004075|MuxC [Pseudomonas aeruginosa PAO1]	gb|AAG05914|ARO:3004075|MuxC [Pseudomonas aeruginosa PAO1]
Merged2_1131749_3-695	gb|APB03214.1|ARO:3003980|tetA(48)	57.3	220	94	0	4	663	20	239	1.5e-69	256.1	gb|APB03214.1|ARO:3003980|tetA(48) [Paenibacillus sp. LC231]	gb|APB03214.1|ARO:3003980|tetA(48) [Paenibacillus sp. LC231]
Merged2_1131749_3-695	gb|AAA26793|ARO:3003748|oleC	51.8	226	109	0	7	684	4	229	3.5e-66	245.0	gb|AAA26793|ARO:3003748|oleC [Streptomyces antibioticus]	gb|AAA26793|ARO:3003748|oleC [Streptomyces antibioticus]
Merged2_1131756_3-524	gb|ABV18113.1|ARO:3001329|mdtG	48.6	105	53	1	196	510	10	113	1.7e-20	92.8	gb|ABV18113.1|ARO:3001329|mdtG [Escherichia coli O139:H28 str. E24377A]	gb|ABV18113.1|ARO:3001329|mdtG [Escherichia coli O139:H28 str. E24377A]
Merged2_1132192_2-319	gb|CCP45647.1|ARO:3003955|efpA	42.2	90	50	1	40	303	45	134	2.1e-13	68.6	gb|CCP45647.1|ARO:3003955|efpA [Mycobacterium tuberculosis H37Rv]	gb|CCP45647.1|ARO:3003955|efpA [Mycobacterium tuberculosis H37Rv]
Merged2_1132210_3-494	gb|AAV85982.1|ARO:3000535|macB	46.6	146	77	1	37	474	78	222	4.5e-31	127.9	gb|AAV85982.1|ARO:3000535|macB [Neisseria gonorrhoeae]	gb|AAV85982.1|ARO:3000535|macB [Neisseria gonorrhoeae]
Merged2_1132228_3-347	gb|AAA26832.1|ARO:3002827|tlrC	59.4	32	13	0	100	195	21	52	8.6e-05	40.0	gb|AAA26832.1|ARO:3002827|tlrC [Streptomyces fradiae]	gb|AAA26832.1|ARO:3002827|tlrC [Streptomyces fradiae]
Merged2_1132269_2-442	gb|AAL19308.1|ARO:3000504|golS	40.2	127	75	1	19	399	1	126	7.6e-22	97.1	gb|AAL19308.1|ARO:3000504|golS [Salmonella enterica subsp. enterica serovar Typhimurium str. LT2]	gb|AAL19308.1|ARO:3000504|golS [Salmonella enterica subsp. enterica serovar Typhimurium str. LT2]
Merged2_1132442_468-719	gb|CAA37477.1|ARO:3002891|otr(A)	71.4	84	24	0	1	252	1	84	3.3e-30	124.0	gb|CAA37477.1|ARO:3002891|otr(A) [Streptomyces rimosus]	gb|CAA37477.1|ARO:3002891|otr(A) [Streptomyces rimosus]
Merged2_1132442_468-719	gb|AAA23033.2|ARO:3000190|tetO	67.9	84	27	0	1	252	1	84	1.1e-28	119.0	gb|AAA23033.2|ARO:3000190|tetO [Campylobacter jejuni]	gb|AAA23033.2|ARO:3000190|tetO [Campylobacter jejuni]
Merged2_1132442_468-719	gb|AAF01499.1|ARO:3000193|tetT	64.3	84	30	0	1	252	1	84	5.8e-27	113.2	gb|AAF01499.1|ARO:3000193|tetT [Streptococcus pyogenes]	gb|AAF01499.1|ARO:3000193|tetT [Streptococcus pyogenes]
Merged2_1132442_468-719	gb|CBH51823.1|ARO:3000556|tet44	66.7	84	28	0	1	252	1	84	7.6e-27	112.8	gb|CBH51823.1|ARO:3000556|tet44 [Campylobacter fetus subsp. fetus]	gb|CBH51823.1|ARO:3000556|tet44 [Campylobacter fetus subsp. fetus]
Merged2_1132442_468-719	gb|AAA25293.1|ARO:3000192|tetS	63.1	84	31	0	1	252	1	84	7.6e-27	112.8	gb|AAA25293.1|ARO:3000192|tetS [Listeria monocytogenes]	gb|AAA25293.1|ARO:3000192|tetS [Listeria monocytogenes]
Merged2_1132442_468-719	gb|CAA10975.1|ARO:3000194|tetW	64.3	84	30	0	1	252	1	84	1.9e-25	108.2	gb|CAA10975.1|ARO:3000194|tetW [Butyrivibrio fibrisolvens]	gb|CAA10975.1|ARO:3000194|tetW [Butyrivibrio fibrisolvens]
Merged2_1132442_468-719	gb|AMP42147.1|ARO:3004442|tet(W/N/W)	64.3	84	30	0	1	252	1	84	1.9e-25	108.2	gb|AMP42147.1|ARO:3004442|tet(W/N/W) [uncultured bacterium IN-02]	gb|AMP42147.1|ARO:3004442|tet(W/N/W) [uncultured bacterium IN-02]
Merged2_1132442_468-719	gb|CAA79727.1|ARO:3000191|tetQ	58.3	84	35	0	1	252	17	100	2.5e-25	107.8	gb|CAA79727.1|ARO:3000191|tetQ [Bacteroides fragilis]	gb|CAA79727.1|ARO:3000191|tetQ [Bacteroides fragilis]
Merged2_1132442_468-719	gb|CAQ49384.1|ARO:3000186|tetM	60.7	84	33	0	1	252	1	84	2.5e-25	107.8	gb|CAQ49384.1|ARO:3000186|tetM [Staphylococcus aureus subsp. aureus ST398]	gb|CAQ49384.1|ARO:3000186|tetM [Staphylococcus aureus subsp. aureus ST398]
Merged2_1132442_468-719	gb|AAA20117.1|ARO:3000195|tetB(P)	61.0	82	32	0	7	252	4	85	3.2e-25	107.5	gb|AAA20117.1|ARO:3000195|tetB(P) [Clostridium perfringens]	gb|AAA20117.1|ARO:3000195|tetB(P) [Clostridium perfringens]
Merged2_1132442_468-719	gb|ACH87088.1|ARO:3000196|tet32	61.9	84	32	0	1	252	1	84	3.2e-25	107.5	gb|ACH87088.1|ARO:3000196|tet32 [Escherichia coli]	gb|ACH87088.1|ARO:3000196|tet32 [Escherichia coli]
Merged2_1132442_468-719	gb|CAD55718.1|ARO:3000197|tet36	58.3	84	35	0	1	252	1	84	3.2e-25	107.5	gb|CAD55718.1|ARO:3000197|tet36 [Bacteroides coprosuis DSM 18011]	gb|CAD55718.1|ARO:3000197|tet36 [Bacteroides coprosuis DSM 18011]
Merged2_1132474_2-541	gb|AAK37618.1|ARO:3005008|Txr	43.8	178	100	0	7	540	23	200	4.9e-39	154.5	gb|AAK37618.1|ARO:3005008|Txr [Vibrio harveyi]	gb|AAK37618.1|ARO:3005008|Txr [Vibrio harveyi]
Merged2_1132478_303-650	gb|CCP45647.1|ARO:3003955|efpA	40.8	98	58	0	55	348	54	151	3.8e-16	77.8	gb|CCP45647.1|ARO:3003955|efpA [Mycobacterium tuberculosis H37Rv]	gb|CCP45647.1|ARO:3003955|efpA [Mycobacterium tuberculosis H37Rv]
Merged2_1132606_3-353	gb|AGN74946|ARO:3003749|salA	43.5	46	26	0	145	282	328	373	6.1e-06	43.9	gb|AGN74946|ARO:3003749|salA [Staphylococcus sciuri subsp. sciuri]	gb|AGN74946|ARO:3003749|salA [Staphylococcus sciuri subsp. sciuri]
Merged2_1132606_3-353	gb|AHB37625.1|ARO:3004715|vga(E)	47.8	46	23	1	145	279	16	61	1.4e-05	42.7	gb|AHB37625.1|ARO:3004715|vga(E) Staphylococcus cohnii [Staphylococcus cohnii]	gb|AHB37625.1|ARO:3004715|vga(E) Staphylococcus cohnii [Staphylococcus cohnii]
Merged2_1132606_3-353	gb|CBY88983.1|ARO:3002833|vgaE	48.9	45	22	1	145	276	16	60	1.9e-04	38.9	gb|CBY88983.1|ARO:3002833|vgaE [Staphylococcus aureus subsp. aureus ST398]	gb|CBY88983.1|ARO:3002833|vgaE [Staphylococcus aureus subsp. aureus ST398]
Merged2_1132629_3551-5029	gb|CBL58195.1|ARO:3002831|vgaC	43.2	44	25	0	1	132	17	60	2.6e-02	33.9	gb|CBL58195.1|ARO:3002831|vgaC [Staphylococcus aureus]	gb|CBL58195.1|ARO:3002831|vgaC [Staphylococcus aureus]
Merged2_1132679_230-631	gb|AHA41505.1|ARO:3002930|vanRO	41.9	86	50	0	133	390	135	220	5.9e-13	67.4	gb|AHA41505.1|ARO:3002930|vanRO [Rhodococcus hoagii]	gb|AHA41505.1|ARO:3002930|vanRO [Rhodococcus hoagii]
Merged2_1132679_230-631	gb|CCP46065.1|ARO:3000816|mtrA	40.0	45	26	1	132	1	117	161	2.5e-03	35.4	gb|CCP46065.1|ARO:3000816|mtrA [Mycobacterium tuberculosis H37Rv]	gb|CCP46065.1|ARO:3000816|mtrA [Mycobacterium tuberculosis H37Rv]
Merged2_1132733_1-342	gb|AAV85982.1|ARO:3000535|macB	53.8	52	24	0	187	342	141	192	3.6e-11	61.2	gb|AAV85982.1|ARO:3000535|macB [Neisseria gonorrhoeae]	gb|AAV85982.1|ARO:3000535|macB [Neisseria gonorrhoeae]
Merged2_1132788_457-2208	gb|CBL58195.1|ARO:3002831|vgaC	41.7	48	27	1	1024	1164	14	61	1.7e-03	38.1	gb|CBL58195.1|ARO:3002831|vgaC [Staphylococcus aureus]	gb|CBL58195.1|ARO:3002831|vgaC [Staphylococcus aureus]
Merged2_1132847_1-549	gb|AHA41504.1|ARO:3002941|vanSO	73.7	179	47	0	13	549	44	222	5.3e-65	240.7	gb|AHA41504.1|ARO:3002941|vanSO [Rhodococcus hoagii]	gb|AHA41504.1|ARO:3002941|vanSO [Rhodococcus hoagii]
Merged2_1132861_1-564	gb|WP_041777404.1|ARO:3004480|Bifidobacterium	56.9	188	63	3	1	564	927	1096	2.8e-53	201.8	gb|WP_041777404.1|ARO:3004480|Bifidobacterium adolescentis rpoB conferring resistance to rifampicin [Bifidobacterium adolescentis]	gb|WP_041777404.1|ARO:3004480|Bifidobacterium adolescentis rpoB conferring resistance to rifampicin [Bifidobacterium adolescentis]
Merged2_1132861_1-564	gb|BAD59497.1|ARO:3000501|Nocardia	56.4	188	60	5	1	564	914	1079	1.2e-51	196.4	gb|BAD59497.1|ARO:3000501|Nocardia rifampin resistant beta-subunit of RNA polymerase (rpoB2) [Nocardia farcinica IFM 10152]	gb|BAD59497.1|ARO:3000501|Nocardia rifampin resistant beta-subunit of RNA polymerase (rpoB2) [Nocardia farcinica IFM 10152]
Merged2_1132914_2-634	gb|AAF67494.2|ARO:3002522|novA	47.4	194	102	0	1	582	400	593	5.4e-45	174.5	gb|AAF67494.2|ARO:3002522|novA [Streptomyces niveus]	gb|AAF67494.2|ARO:3002522|novA [Streptomyces niveus]
Merged2_1132914_2-634	gb|AYV52072.1|ARO:3002882|lmrD	42.6	195	112	0	1	585	463	657	4.2e-42	164.9	gb|AYV52072.1|ARO:3002882|lmrD [Lactococcus lactis]	gb|AYV52072.1|ARO:3002882|lmrD [Lactococcus lactis]
Merged2_1132914_2-634	gb|AAK76136.1|ARO:3000025|patB	43.1	195	111	0	1	585	387	581	1.2e-41	163.3	gb|AAK76136.1|ARO:3000025|patB [Streptococcus pneumoniae TIGR4]	gb|AAK76136.1|ARO:3000025|patB [Streptococcus pneumoniae TIGR4]
Merged2_1133119_3-569	gb|NP_862226.1|ARO:3004639|Corynebacterium	56.9	51	22	0	121	273	443	493	1.7e-10	59.7	gb|NP_862226.1|ARO:3004639|Corynebacterium striatum tetA [Corynebacterium striatum]	gb|NP_862226.1|ARO:3004639|Corynebacterium striatum tetA [Corynebacterium striatum]
Merged2_1133143_1-528	gb|BAD59497.1|ARO:3000501|Nocardia	45.2	177	43	3	1	528	447	570	5.0e-36	144.4	gb|BAD59497.1|ARO:3000501|Nocardia rifampin resistant beta-subunit of RNA polymerase (rpoB2) [Nocardia farcinica IFM 10152]	gb|BAD59497.1|ARO:3000501|Nocardia rifampin resistant beta-subunit of RNA polymerase (rpoB2) [Nocardia farcinica IFM 10152]
Merged2_1133143_1-528	gb|WP_041777404.1|ARO:3004480|Bifidobacterium	40.1	177	52	3	1	528	456	579	2.4e-30	125.6	gb|WP_041777404.1|ARO:3004480|Bifidobacterium adolescentis rpoB conferring resistance to rifampicin [Bifidobacterium adolescentis]	gb|WP_041777404.1|ARO:3004480|Bifidobacterium adolescentis rpoB conferring resistance to rifampicin [Bifidobacterium adolescentis]
Merged2_1133156_2-505	gb|APB03219.1|ARO:3003986|TaeA	44.7	170	88	2	1	504	217	382	5.4e-32	131.0	gb|APB03219.1|ARO:3003986|TaeA [Paenibacillus sp. LC231]	gb|APB03219.1|ARO:3003986|TaeA [Paenibacillus sp. LC231]
Merged2_1133157_1-723	gb|AAK37618.1|ARO:3005008|Txr	47.6	191	100	0	133	705	23	213	2.0e-43	169.5	gb|AAK37618.1|ARO:3005008|Txr [Vibrio harveyi]	gb|AAK37618.1|ARO:3005008|Txr [Vibrio harveyi]
Merged2_1133217_551-976	gb|AFK80333.1|ARO:3001313|facT	41.8	67	39	0	28	228	383	449	3.8e-10	58.2	gb|AFK80333.1|ARO:3001313|facT [Streptomyces sp. WAC5292]	gb|AFK80333.1|ARO:3001313|facT [Streptomyces sp. WAC5292]
Merged2_1133299_1-198	gb|AHA41505.1|ARO:3002930|vanRO	67.7	65	21	0	1	195	156	220	4.9e-21	93.2	gb|AHA41505.1|ARO:3002930|vanRO [Rhodococcus hoagii]	gb|AHA41505.1|ARO:3002930|vanRO [Rhodococcus hoagii]
Merged2_1133299_1-198	gb|AAB05622.1|ARO:3002921|vanRB	40.0	65	38	1	1	195	153	216	6.9e-07	46.2	gb|AAB05622.1|ARO:3002921|vanRB [Enterococcus faecalis]	gb|AAB05622.1|ARO:3002921|vanRB [Enterococcus faecalis]
Merged2_1133367_3-464	gb|CCP45647.1|ARO:3003955|efpA	45.3	139	76	0	46	462	48	186	2.2e-27	115.5	gb|CCP45647.1|ARO:3003955|efpA [Mycobacterium tuberculosis H37Rv]	gb|CCP45647.1|ARO:3003955|efpA [Mycobacterium tuberculosis H37Rv]
Merged2_1133373_1-333	gb|BAD59497.1|ARO:3000501|Nocardia	56.9	116	37	2	16	333	304	416	4.1e-28	117.5	gb|BAD59497.1|ARO:3000501|Nocardia rifampin resistant beta-subunit of RNA polymerase (rpoB2) [Nocardia farcinica IFM 10152]	gb|BAD59497.1|ARO:3000501|Nocardia rifampin resistant beta-subunit of RNA polymerase (rpoB2) [Nocardia farcinica IFM 10152]
Merged2_1133373_1-333	gb|WP_041777404.1|ARO:3004480|Bifidobacterium	61.0	100	26	1	73	333	326	425	1.1e-25	109.4	gb|WP_041777404.1|ARO:3004480|Bifidobacterium adolescentis rpoB conferring resistance to rifampicin [Bifidobacterium adolescentis]	gb|WP_041777404.1|ARO:3004480|Bifidobacterium adolescentis rpoB conferring resistance to rifampicin [Bifidobacterium adolescentis]
Merged2_1133442_3-653	gb|AHA41504.1|ARO:3002941|vanSO	62.8	196	69	1	64	651	1	192	1.7e-54	206.1	gb|AHA41504.1|ARO:3002941|vanSO [Rhodococcus hoagii]	gb|AHA41504.1|ARO:3002941|vanSO [Rhodococcus hoagii]
Merged2_1133442_646-732	gb|AHA41505.1|ARO:3002930|vanRO	75.0	20	5	0	1	60	207	226	2.2e-05	40.0	gb|AHA41505.1|ARO:3002930|vanRO [Rhodococcus hoagii]	gb|AHA41505.1|ARO:3002930|vanRO [Rhodococcus hoagii]
Merged2_1133544_3-359	gb|SIP52035.1|ARO:3004054|Pseudomonas	40.7	81	48	0	94	336	3	83	1.8e-13	68.9	gb|SIP52035.1|ARO:3004054|Pseudomonas aeruginosa CpxR [Pseudomonas aeruginosa]	gb|SIP52035.1|ARO:3004054|Pseudomonas aeruginosa CpxR [Pseudomonas aeruginosa]
Merged2_1133573_3-251	gb|ACS83748.1|ARO:3000573|tet(43)	45.5	77	42	0	13	243	55	131	1.6e-13	68.6	gb|ACS83748.1|ARO:3000573|tet(43) [uncultured bacterium AOTet43]	gb|ACS83748.1|ARO:3000573|tet(43) [uncultured bacterium AOTet43]
Merged2_1133633_2-340	gb|EGP45230|ARO:3004142|OprZ	47.7	86	43	1	76	327	228	313	1.6e-11	62.4	gb|EGP45230|ARO:3004142|OprZ [Achromobacter insuavis AXX-A]	gb|EGP45230|ARO:3004142|OprZ [Achromobacter insuavis AXX-A]
Merged2_1133783_54-374	gb|ANZ79240.1|ARO:3004035|tetA(60)	43.5	46	24	1	13	150	336	379	5.5e-06	43.9	gb|ANZ79240.1|ARO:3004035|tetA(60) [uncultured bacterium]	gb|ANZ79240.1|ARO:3004035|tetA(60) [uncultured bacterium]
Merged2_1133872_12-401	gb|AAV85982.1|ARO:3000535|macB	46.6	103	54	1	16	324	123	224	6.7e-22	97.1	gb|AAV85982.1|ARO:3000535|macB [Neisseria gonorrhoeae]	gb|AAV85982.1|ARO:3000535|macB [Neisseria gonorrhoeae]
Merged2_1133896_1-351	gb|SIP52035.1|ARO:3004054|Pseudomonas	49.0	102	52	0	43	348	4	105	4.3e-20	90.9	gb|SIP52035.1|ARO:3004054|Pseudomonas aeruginosa CpxR [Pseudomonas aeruginosa]	gb|SIP52035.1|ARO:3004054|Pseudomonas aeruginosa CpxR [Pseudomonas aeruginosa]
Merged2_1133896_1-351	gb|AAG06465.1|ARO:3005063|cprR	44.8	105	58	0	37	351	3	107	1.1e-18	86.3	gb|AAG06465.1|ARO:3005063|cprR [Pseudomonas aeruginosa PAO1]	gb|AAG06465.1|ARO:3005063|cprR [Pseudomonas aeruginosa PAO1]
Merged2_1134020_3-227	gb|AAK37618.1|ARO:3005008|Txr	56.3	71	31	0	10	222	33	103	4.4e-18	83.6	gb|AAK37618.1|ARO:3005008|Txr [Vibrio harveyi]	gb|AAK37618.1|ARO:3005008|Txr [Vibrio harveyi]
Merged2_1134152_300-458	gb|NP_388442.1|ARO:3004476|vmlR	44.8	29	16	0	70	156	311	339	2.2e-03	34.3	gb|NP_388442.1|ARO:3004476|vmlR [Bacillus subtilis subsp. subtilis str. 168]	gb|NP_388442.1|ARO:3004476|vmlR [Bacillus subtilis subsp. subtilis str. 168]
Merged2_1134162_243-383	gb|AAC73788.1|ARO:3003841|kdpE	69.7	33	10	0	34	132	191	223	6.2e-10	55.8	gb|AAC73788.1|ARO:3003841|kdpE [Escherichia coli str. K-12 substr. MG1655]	gb|AAC73788.1|ARO:3003841|kdpE [Escherichia coli str. K-12 substr. MG1655]
Merged2_1134171_1-138	gb|CBH51823.1|ARO:3000556|tet44	73.9	46	12	0	1	138	1	46	6.3e-15	72.4	gb|CBH51823.1|ARO:3000556|tet44 [Campylobacter fetus subsp. fetus]	gb|CBH51823.1|ARO:3000556|tet44 [Campylobacter fetus subsp. fetus]
Merged2_1134171_1-138	gb|AAA23033.2|ARO:3000190|tetO	73.9	46	12	0	1	138	1	46	6.3e-15	72.4	gb|AAA23033.2|ARO:3000190|tetO [Campylobacter jejuni]	gb|AAA23033.2|ARO:3000190|tetO [Campylobacter jejuni]
Merged2_1134171_1-138	gb|CAA10975.1|ARO:3000194|tetW	71.7	46	13	0	1	138	1	46	2.4e-14	70.5	gb|CAA10975.1|ARO:3000194|tetW [Butyrivibrio fibrisolvens]	gb|CAA10975.1|ARO:3000194|tetW [Butyrivibrio fibrisolvens]
Merged2_1134171_1-138	gb|AMP42147.1|ARO:3004442|tet(W/N/W)	71.7	46	13	0	1	138	1	46	2.4e-14	70.5	gb|AMP42147.1|ARO:3004442|tet(W/N/W) [uncultured bacterium IN-02]	gb|AMP42147.1|ARO:3004442|tet(W/N/W) [uncultured bacterium IN-02]
Merged2_1134171_1-138	gb|AAA25293.1|ARO:3000192|tetS	69.6	46	14	0	1	138	1	46	3.1e-14	70.1	gb|AAA25293.1|ARO:3000192|tetS [Listeria monocytogenes]	gb|AAA25293.1|ARO:3000192|tetS [Listeria monocytogenes]
Merged2_1134171_1-138	gb|ACH87088.1|ARO:3000196|tet32	69.6	46	14	0	1	138	1	46	4.1e-14	69.7	gb|ACH87088.1|ARO:3000196|tet32 [Escherichia coli]	gb|ACH87088.1|ARO:3000196|tet32 [Escherichia coli]
Merged2_1134171_1-138	gb|CAQ49384.1|ARO:3000186|tetM	70.5	44	13	0	1	132	1	44	9.0e-14	68.6	gb|CAQ49384.1|ARO:3000186|tetM [Staphylococcus aureus subsp. aureus ST398]	gb|CAQ49384.1|ARO:3000186|tetM [Staphylococcus aureus subsp. aureus ST398]
Merged2_1134171_1-138	gb|CAA37477.1|ARO:3002891|otr(A)	67.4	46	15	0	1	138	1	46	2.6e-13	67.0	gb|CAA37477.1|ARO:3002891|otr(A) [Streptomyces rimosus]	gb|CAA37477.1|ARO:3002891|otr(A) [Streptomyces rimosus]
Merged2_1134171_1-138	gb|AAA20117.1|ARO:3000195|tetB(P)	65.1	43	15	0	10	138	5	47	2.9e-12	63.5	gb|AAA20117.1|ARO:3000195|tetB(P) [Clostridium perfringens]	gb|AAA20117.1|ARO:3000195|tetB(P) [Clostridium perfringens]
Merged2_1134171_1-138	gb|CAD55718.1|ARO:3000197|tet36	58.7	46	19	0	1	138	1	46	6.5e-12	62.4	gb|CAD55718.1|ARO:3000197|tet36 [Bacteroides coprosuis DSM 18011]	gb|CAD55718.1|ARO:3000197|tet36 [Bacteroides coprosuis DSM 18011]
Merged2_1134171_1-138	gb|AAF01499.1|ARO:3000193|tetT	58.7	46	19	0	1	138	1	46	1.9e-11	60.8	gb|AAF01499.1|ARO:3000193|tetT [Streptococcus pyogenes]	gb|AAF01499.1|ARO:3000193|tetT [Streptococcus pyogenes]
Merged2_1134171_1-138	gb|CAA79727.1|ARO:3000191|tetQ	54.3	46	21	0	1	138	17	62	1.2e-10	58.2	gb|CAA79727.1|ARO:3000191|tetQ [Bacteroides fragilis]	gb|CAA79727.1|ARO:3000191|tetQ [Bacteroides fragilis]
Merged2_1134269_1-357	gb|AFK80333.1|ARO:3001313|facT	46.2	93	50	0	79	357	34	126	1.2e-14	72.8	gb|AFK80333.1|ARO:3001313|facT [Streptomyces sp. WAC5292]	gb|AFK80333.1|ARO:3001313|facT [Streptomyces sp. WAC5292]
Merged2_1134402_2-604	gb|APB03214.1|ARO:3003980|tetA(48)	67.3	196	64	0	1	588	71	266	6.0e-70	257.3	gb|APB03214.1|ARO:3003980|tetA(48) [Paenibacillus sp. LC231]	gb|APB03214.1|ARO:3003980|tetA(48) [Paenibacillus sp. LC231]
Merged2_1134402_2-604	gb|AAA26793|ARO:3003748|oleC	54.2	177	81	0	1	531	54	230	5.4e-55	207.6	gb|AAA26793|ARO:3003748|oleC [Streptomyces antibioticus]	gb|AAA26793|ARO:3003748|oleC [Streptomyces antibioticus]
Merged2_1134402_2-604	gb|AAR96051.1|ARO:3002894|otrC	48.2	193	89	2	10	555	59	251	1.3e-45	176.4	gb|AAR96051.1|ARO:3002894|otrC [Streptomyces rimosus]	gb|AAR96051.1|ARO:3002894|otrC [Streptomyces rimosus]
Merged2_1134427_1-579	gb|ADP36409.1|ARO:3003730|Bifidobacteria	42.4	210	97	5	19	579	247	455	4.8e-40	157.9	gb|ADP36409.1|ARO:3003730|Bifidobacteria intrinsic ileS conferring resistance to mupirocin [Bifidobacterium bifidum PRL2010]	gb|ADP36409.1|ARO:3003730|Bifidobacteria intrinsic ileS conferring resistance to mupirocin [Bifidobacterium bifidum PRL2010]
Merged2_1134467_2-391	gb|AAG05882.1|ARO:3000804|MexF	63.8	127	46	0	10	390	835	961	1.8e-38	152.1	gb|AAG05882.1|ARO:3000804|MexF [Pseudomonas aeruginosa PAO1]	gb|AAG05882.1|ARO:3000804|MexF [Pseudomonas aeruginosa PAO1]
Merged2_1134467_2-391	gb|AAB58161.1|ARO:3003010|ceoB	59.2	130	53	0	1	390	829	958	2.5e-37	148.3	gb|AAB58161.1|ARO:3003010|ceoB [Burkholderia cepacia]	gb|AAB58161.1|ARO:3003010|ceoB [Burkholderia cepacia]
Merged2_1134467_2-391	gb|CAJ77856.1|ARO:3000777|adeF	58.5	130	54	0	1	390	827	956	3.3e-37	147.9	gb|CAJ77856.1|ARO:3000777|adeF [Acinetobacter baumannii AYE]	gb|CAJ77856.1|ARO:3000777|adeF [Acinetobacter baumannii AYE]
Merged2_1134467_2-391	gb|AAL19305.1|ARO:3000790|mdsB	53.8	130	60	0	1	390	830	959	3.7e-36	144.4	gb|AAL19305.1|ARO:3000790|mdsB [Salmonella enterica subsp. enterica serovar Typhimurium str. LT2]	gb|AAL19305.1|ARO:3000790|mdsB [Salmonella enterica subsp. enterica serovar Typhimurium str. LT2]
Merged2_1134467_2-391	gb|BAE06008.1|ARO:3003699|mexQ	56.2	130	57	0	1	390	823	952	1.4e-35	142.5	gb|BAE06008.1|ARO:3003699|mexQ [Pseudomonas aeruginosa]	gb|BAE06008.1|ARO:3003699|mexQ [Pseudomonas aeruginosa]
Merged2_1134467_2-391	gb|ABS43151.1|ARO:3000784|cmeB	52.7	129	61	0	1	387	816	944	2.7e-31	128.3	gb|ABS43151.1|ARO:3000784|cmeB [Campylobacter jejuni subsp. doylei 269.97]	gb|ABS43151.1|ARO:3000784|cmeB [Campylobacter jejuni subsp. doylei 269.97]
Merged2_1134467_2-391	gb|AAP43110.2|ARO:3003923|oqxB	52.7	131	61	1	1	390	826	956	1.1e-29	122.9	gb|AAP43110.2|ARO:3003923|oqxB [Escherichia coli]	gb|AAP43110.2|ARO:3003923|oqxB [Escherichia coli]
Merged2_1134467_2-391	gb|AAB41957.1|ARO:3000801|MexD	46.2	130	69	1	1	390	818	946	2.0e-26	112.1	gb|AAB41957.1|ARO:3000801|MexD [Pseudomonas aeruginosa]	gb|AAB41957.1|ARO:3000801|MexD [Pseudomonas aeruginosa]
Merged2_1134467_2-391	gb|EGP45231.1|ARO:3004144|AxyY	46.9	130	68	1	1	390	816	944	1.0e-25	109.8	gb|EGP45231.1|ARO:3004144|AxyY [Achromobacter insuavis AXX-A]	gb|EGP45231.1|ARO:3004144|AxyY [Achromobacter insuavis AXX-A]
Merged2_1134467_2-391	gb|AAC73564.1|ARO:3000216|acrB	44.2	129	71	1	4	390	823	950	8.5e-25	106.7	gb|AAC73564.1|ARO:3000216|acrB [Escherichia coli str. K-12 substr. MG1655]	gb|AAC73564.1|ARO:3000216|acrB [Escherichia coli str. K-12 substr. MG1655]
Merged2_1134467_2-391	gb|AAA74437.1|ARO:3000378|MexB	43.4	129	72	1	4	390	822	949	1.4e-24	105.9	gb|AAA74437.1|ARO:3000378|MexB [Pseudomonas aeruginosa]	gb|AAA74437.1|ARO:3000378|MexB [Pseudomonas aeruginosa]
Merged2_1134467_2-391	gb|BAA16344.1|ARO:3000491|acrD	43.4	129	72	1	1	387	820	947	2.5e-24	105.1	gb|BAA16344.1|ARO:3000491|acrD [Escherichia coli str. K-12 substr. W3110]	gb|BAA16344.1|ARO:3000491|acrD [Escherichia coli str. K-12 substr. W3110]
Merged2_1134467_2-391	gb|AAD51345.1|ARO:3003052|smeB	43.8	128	71	1	7	390	826	952	2.1e-23	102.1	gb|AAD51345.1|ARO:3003052|smeB [Stenotrophomonas maltophilia]	gb|AAD51345.1|ARO:3003052|smeB [Stenotrophomonas maltophilia]
Merged2_1134467_2-391	gb|AAL14440.1|ARO:3000775|adeB	42.6	129	73	1	4	390	814	941	3.9e-22	97.8	gb|AAL14440.1|ARO:3000775|adeB [Acinetobacter baumannii]	gb|AAL14440.1|ARO:3000775|adeB [Acinetobacter baumannii]
Merged2_1134467_2-391	gb|AAX14802.1|ARO:3000781|adeJ	41.7	139	69	4	7	390	825	962	1.5e-21	95.9	gb|AAX14802.1|ARO:3000781|adeJ [Acinetobacter baumannii]	gb|AAX14802.1|ARO:3000781|adeJ [Acinetobacter baumannii]
Merged2_1134467_2-391	gb|AAF42062.1|ARO:3000811|mtrD	41.1	141	71	2	1	390	819	958	1.5e-21	95.9	gb|AAF42062.1|ARO:3000811|mtrD [Neisseria meningitidis MC58]	gb|AAF42062.1|ARO:3000811|mtrD [Neisseria meningitidis MC58]
Merged2_1134467_2-391	gb|AAC76298.1|ARO:3000502|acrF	42.6	129	73	1	4	390	822	949	2.5e-21	95.1	gb|AAC76298.1|ARO:3000502|acrF [Escherichia coli str. K-12 substr. MG1655]	gb|AAC76298.1|ARO:3000502|acrF [Escherichia coli str. K-12 substr. MG1655]
Merged2_1134467_2-391	gb|AAC76539.1|ARO:3000796|mdtF	43.0	128	72	1	4	387	821	947	3.3e-21	94.7	gb|AAC76539.1|ARO:3000796|mdtF [Escherichia coli str. K-12 substr. MG1655]	gb|AAC76539.1|ARO:3000796|mdtF [Escherichia coli str. K-12 substr. MG1655]
Merged2_1134467_2-391	gb|BAA34300.1|ARO:3003033|mexY	54.9	82	37	0	145	390	864	945	7.2e-16	77.0	gb|BAA34300.1|ARO:3003033|mexY [Pseudomonas aeruginosa PAO1]	gb|BAA34300.1|ARO:3003033|mexY [Pseudomonas aeruginosa PAO1]
Merged2_1134492_1-738	gb|AAG05915.1|ARO:3004074|MuxB	48.4	246	126	1	1	735	1	246	3.3e-62	231.9	gb|AAG05915.1|ARO:3004074|MuxB [Pseudomonas aeruginosa PAO1]	gb|AAG05915.1|ARO:3004074|MuxB [Pseudomonas aeruginosa PAO1]
Merged2_1134492_1-738	gb|AAC75137.1|ARO:3000794|mdtC	50.4	246	121	1	1	735	1	246	2.8e-61	228.8	gb|AAC75137.1|ARO:3000794|mdtC [Escherichia coli str. K-12 substr. MG1655]	gb|AAC75137.1|ARO:3000794|mdtC [Escherichia coli str. K-12 substr. MG1655]
Merged2_1134492_1-738	gb|AAG05914|ARO:3004075|MuxC	48.0	246	127	1	1	735	1	246	3.1e-60	225.3	gb|AAG05914|ARO:3004075|MuxC [Pseudomonas aeruginosa PAO1]	gb|AAG05914|ARO:3004075|MuxC [Pseudomonas aeruginosa PAO1]
Merged2_1134492_1-738	gb|AAC75136.1|ARO:3000793|mdtB	43.8	240	134	1	19	735	16	255	3.1e-52	198.7	gb|AAC75136.1|ARO:3000793|mdtB [Escherichia coli str. K-12 substr. MG1655]	gb|AAC75136.1|ARO:3000793|mdtB [Escherichia coli str. K-12 substr. MG1655]
Merged2_1134492_1-738	gb|BAE06006.1|ARO:3003705|mexN	43.9	239	133	1	22	735	12	250	3.4e-51	195.3	gb|BAE06006.1|ARO:3003705|mexN [Pseudomonas aeruginosa]	gb|BAE06006.1|ARO:3003705|mexN [Pseudomonas aeruginosa]
Merged2_1134492_743-1300	gb|AAC75137.1|ARO:3000794|mdtC	68.4	174	55	0	4	525	845	1018	8.9e-60	223.4	gb|AAC75137.1|ARO:3000794|mdtC [Escherichia coli str. K-12 substr. MG1655]	gb|AAC75137.1|ARO:3000794|mdtC [Escherichia coli str. K-12 substr. MG1655]
Merged2_1134492_743-1300	gb|AAC75136.1|ARO:3000793|mdtB	68.0	175	52	1	4	516	859	1033	7.5e-59	220.3	gb|AAC75136.1|ARO:3000793|mdtB [Escherichia coli str. K-12 substr. MG1655]	gb|AAC75136.1|ARO:3000793|mdtB [Escherichia coli str. K-12 substr. MG1655]
Merged2_1134492_743-1300	gb|AAG05914|ARO:3004075|MuxC	72.5	160	44	0	28	507	858	1017	4.9e-58	217.6	gb|AAG05914|ARO:3004075|MuxC [Pseudomonas aeruginosa PAO1]	gb|AAG05914|ARO:3004075|MuxC [Pseudomonas aeruginosa PAO1]
Merged2_1134492_743-1300	gb|BAE06006.1|ARO:3003705|mexN	68.9	167	52	0	4	504	851	1017	7.0e-57	213.8	gb|BAE06006.1|ARO:3003705|mexN [Pseudomonas aeruginosa]	gb|BAE06006.1|ARO:3003705|mexN [Pseudomonas aeruginosa]
Merged2_1134492_743-1300	gb|AAG05915.1|ARO:3004074|MuxB	69.4	173	53	0	4	522	850	1022	1.2e-56	213.0	gb|AAG05915.1|ARO:3004074|MuxB [Pseudomonas aeruginosa PAO1]	gb|AAG05915.1|ARO:3004074|MuxB [Pseudomonas aeruginosa PAO1]
Merged2_1134492_743-1300	gb|AAG07594.1|ARO:3000808|mexI	42.9	154	88	0	40	501	852	1005	8.4e-26	110.5	gb|AAG07594.1|ARO:3000808|mexI [Pseudomonas aeruginosa PAO1]	gb|AAG07594.1|ARO:3000808|mexI [Pseudomonas aeruginosa PAO1]
Merged2_1134514_1-315	gb|AAC32027.1|ARO:3002817|carA	41.1	56	33	0	46	213	2	57	8.4e-07	46.6	gb|AAC32027.1|ARO:3002817|carA [Streptomyces thermotolerans]	gb|AAC32027.1|ARO:3002817|carA [Streptomyces thermotolerans]
Merged2_1134514_1-315	gb|CAA45050.1|ARO:3002828|srmB	40.7	54	32	0	52	213	4	57	7.1e-06	43.5	gb|CAA45050.1|ARO:3002828|srmB [Streptomyces ambofaciens]	gb|CAA45050.1|ARO:3002828|srmB [Streptomyces ambofaciens]
Merged2_1134514_1-315	gb|AAA50325.1|ARO:3003036|oleB	45.5	44	24	0	88	219	43	86	2.7e-05	41.6	gb|AAA50325.1|ARO:3003036|oleB [Streptomyces antibioticus]	gb|AAA50325.1|ARO:3003036|oleB [Streptomyces antibioticus]
Merged2_1134572_3-275	gb|CCP45647.1|ARO:3003955|efpA	49.1	53	27	0	115	273	54	106	2.3e-08	51.6	gb|CCP45647.1|ARO:3003955|efpA [Mycobacterium tuberculosis H37Rv]	gb|CCP45647.1|ARO:3003955|efpA [Mycobacterium tuberculosis H37Rv]
Merged2_1134572_3-275	gb|AFK80333.1|ARO:3001313|facT	40.7	54	32	0	112	273	30	83	5.2e-05	40.4	gb|AFK80333.1|ARO:3001313|facT [Streptomyces sp. WAC5292]	gb|AFK80333.1|ARO:3001313|facT [Streptomyces sp. WAC5292]
Merged2_1134585_1-684	gb|AAA99504.1|ARO:3002987|bcrA	46.0	213	108	4	1	624	4	214	4.4e-45	174.9	gb|AAA99504.1|ARO:3002987|bcrA [Bacillus licheniformis]	gb|AAA99504.1|ARO:3002987|bcrA [Bacillus licheniformis]
Merged2_1134729_1-726	gb|QHW12375.1|ARO:3005087|msrF	41.1	56	33	0	22	189	7	62	4.8e-05	42.0	gb|QHW12375.1|ARO:3005087|msrF [Macrococcus canis]	gb|QHW12375.1|ARO:3005087|msrF [Macrococcus canis]
Merged2_1134745_3-386	gb|AAC75137.1|ARO:3000794|mdtC	50.4	125	62	0	10	384	343	467	6.2e-28	117.1	gb|AAC75137.1|ARO:3000794|mdtC [Escherichia coli str. K-12 substr. MG1655]	gb|AAC75137.1|ARO:3000794|mdtC [Escherichia coli str. K-12 substr. MG1655]
Merged2_1134745_3-386	gb|AAG07763.1|ARO:3003031|mexW	44.5	128	71	0	1	384	339	466	1.7e-25	109.0	gb|AAG07763.1|ARO:3003031|mexW [Pseudomonas aeruginosa PAO1]	gb|AAG07763.1|ARO:3003031|mexW [Pseudomonas aeruginosa PAO1]
Merged2_1134745_3-386	gb|AAG05914|ARO:3004075|MuxC	47.2	125	66	0	10	384	345	469	8.3e-25	106.7	gb|AAG05914|ARO:3004075|MuxC [Pseudomonas aeruginosa PAO1]	gb|AAG05914|ARO:3004075|MuxC [Pseudomonas aeruginosa PAO1]
Merged2_1134745_3-386	gb|AAG05915.1|ARO:3004074|MuxB	44.8	125	69	0	10	384	343	467	3.2e-24	104.8	gb|AAG05915.1|ARO:3004074|MuxB [Pseudomonas aeruginosa PAO1]	gb|AAG05915.1|ARO:3004074|MuxB [Pseudomonas aeruginosa PAO1]
Merged2_1134745_3-386	gb|AAC75136.1|ARO:3000793|mdtB	43.2	125	71	0	10	384	352	476	1.2e-23	102.8	gb|AAC75136.1|ARO:3000793|mdtB [Escherichia coli str. K-12 substr. MG1655]	gb|AAC75136.1|ARO:3000793|mdtB [Escherichia coli str. K-12 substr. MG1655]
Merged2_1134745_3-386	gb|CAH14033.1|ARO:3004100|LpeB	41.9	124	72	0	1	372	336	459	2.7e-23	101.7	gb|CAH14033.1|ARO:3004100|LpeB [Legionella pneumophila str. Paris]	gb|CAH14033.1|ARO:3004100|LpeB [Legionella pneumophila str. Paris]
Merged2_1134745_3-386	gb|AAG07594.1|ARO:3000808|mexI	42.2	128	74	0	1	384	339	466	1.5e-21	95.9	gb|AAG07594.1|ARO:3000808|mexI [Pseudomonas aeruginosa PAO1]	gb|AAG07594.1|ARO:3000808|mexI [Pseudomonas aeruginosa PAO1]
Merged2_1134780_2-805	gb|BAD59497.1|ARO:3000501|Nocardia	55.1	272	91	6	19	804	195	445	5.7e-68	251.1	gb|BAD59497.1|ARO:3000501|Nocardia rifampin resistant beta-subunit of RNA polymerase (rpoB2) [Nocardia farcinica IFM 10152]	gb|BAD59497.1|ARO:3000501|Nocardia rifampin resistant beta-subunit of RNA polymerase (rpoB2) [Nocardia farcinica IFM 10152]
Merged2_1134780_2-805	gb|WP_041777404.1|ARO:3004480|Bifidobacterium	49.1	277	107	4	13	804	199	454	5.0e-64	238.0	gb|WP_041777404.1|ARO:3004480|Bifidobacterium adolescentis rpoB conferring resistance to rifampicin [Bifidobacterium adolescentis]	gb|WP_041777404.1|ARO:3004480|Bifidobacterium adolescentis rpoB conferring resistance to rifampicin [Bifidobacterium adolescentis]
Merged2_1134811_1-495	gb|AAA26793|ARO:3003748|oleC	44.8	165	91	0	1	495	45	209	1.1e-40	159.8	gb|AAA26793|ARO:3003748|oleC [Streptomyces antibioticus]	gb|AAA26793|ARO:3003748|oleC [Streptomyces antibioticus]
Merged2_1134811_1-495	gb|APB03214.1|ARO:3003980|tetA(48)	45.5	165	90	0	1	495	62	226	3.8e-38	151.4	gb|APB03214.1|ARO:3003980|tetA(48) [Paenibacillus sp. LC231]	gb|APB03214.1|ARO:3003980|tetA(48) [Paenibacillus sp. LC231]
Merged2_1134811_1-495	gb|AAR96051.1|ARO:3002894|otrC	46.6	118	63	0	142	495	105	222	1.0e-27	116.7	gb|AAR96051.1|ARO:3002894|otrC [Streptomyces rimosus]	gb|AAR96051.1|ARO:3002894|otrC [Streptomyces rimosus]
Merged2_1134819_2-430	gb|NP_388442.1|ARO:3004476|vmlR	45.9	61	33	0	157	339	104	164	4.2e-09	54.7	gb|NP_388442.1|ARO:3004476|vmlR [Bacillus subtilis subsp. subtilis str. 168]	gb|NP_388442.1|ARO:3004476|vmlR [Bacillus subtilis subsp. subtilis str. 168]
Merged2_1134830_1-363	gb|ATC67679.1|ARO:3000838|arlR	43.6	117	65	1	4	354	3	118	1.1e-23	102.8	gb|ATC67679.1|ARO:3000838|arlR [Staphylococcus aureus subsp. aureus str. Newman]	gb|ATC67679.1|ARO:3000838|arlR [Staphylococcus aureus subsp. aureus str. Newman]
Merged2_1134830_1-363	gb|AAG06465.1|ARO:3005063|cprR	42.5	120	69	0	1	360	3	122	1.4e-21	95.9	gb|AAG06465.1|ARO:3005063|cprR [Pseudomonas aeruginosa PAO1]	gb|AAG06465.1|ARO:3005063|cprR [Pseudomonas aeruginosa PAO1]
Merged2_1134833_1-537	gb|AAB41059.1|ARO:3002884|iri	65.7	67	23	0	115	315	264	330	5.4e-22	97.8	gb|AAB41059.1|ARO:3002884|iri [Rhodococcus hoagii]	gb|AAB41059.1|ARO:3002884|iri [Rhodococcus hoagii]
Merged2_1135018_2-418	gb|AAC75271.1|ARO:3003952|yojI	44.2	52	29	0	211	366	338	389	1.5e-08	52.8	gb|AAC75271.1|ARO:3003952|yojI [Escherichia coli str. K-12 substr. MG1655]	gb|AAC75271.1|ARO:3003952|yojI [Escherichia coli str. K-12 substr. MG1655]
Merged2_1135018_2-418	gb|SOX29786.1|ARO:3004730|tva(A)	44.1	34	19	0	259	360	33	66	2.3e-04	38.9	gb|SOX29786.1|ARO:3004730|tva(A) [Brachyspira hyodysenteriae]	gb|SOX29786.1|ARO:3004730|tva(A) [Brachyspira hyodysenteriae]
Merged2_1135033_1-636	gb|BAD59497.1|ARO:3000501|Nocardia	78.5	219	37	1	1	627	307	525	1.3e-94	339.3	gb|BAD59497.1|ARO:3000501|Nocardia rifampin resistant beta-subunit of RNA polymerase (rpoB2) [Nocardia farcinica IFM 10152]	gb|BAD59497.1|ARO:3000501|Nocardia rifampin resistant beta-subunit of RNA polymerase (rpoB2) [Nocardia farcinica IFM 10152]
Merged2_1135033_1-636	gb|WP_041777404.1|ARO:3004480|Bifidobacterium	73.2	220	46	1	1	621	313	532	6.1e-89	320.5	gb|WP_041777404.1|ARO:3004480|Bifidobacterium adolescentis rpoB conferring resistance to rifampicin [Bifidobacterium adolescentis]	gb|WP_041777404.1|ARO:3004480|Bifidobacterium adolescentis rpoB conferring resistance to rifampicin [Bifidobacterium adolescentis]
Merged2_1135230_3-491	gb|AAC73788.1|ARO:3003841|kdpE	50.0	124	61	1	121	489	32	155	1.6e-28	119.4	gb|AAC73788.1|ARO:3003841|kdpE [Escherichia coli str. K-12 substr. MG1655]	gb|AAC73788.1|ARO:3003841|kdpE [Escherichia coli str. K-12 substr. MG1655]
Merged2_1135230_3-491	gb|SIP52035.1|ARO:3004054|Pseudomonas	44.2	113	62	1	148	483	41	153	2.1e-20	92.4	gb|SIP52035.1|ARO:3004054|Pseudomonas aeruginosa CpxR [Pseudomonas aeruginosa]	gb|SIP52035.1|ARO:3004054|Pseudomonas aeruginosa CpxR [Pseudomonas aeruginosa]
Merged2_1135230_3-491	gb|ADM92605.1|ARO:3000553|adeR	42.7	82	47	0	139	384	49	130	7.6e-15	73.9	gb|ADM92605.1|ARO:3000553|adeR [Acinetobacter baumannii]	gb|ADM92605.1|ARO:3000553|adeR [Acinetobacter baumannii]
Merged2_1135290_100-867	gb|ACJ41547.2|ARO:3004574|Acinetobacter	43.3	247	140	0	10	750	2	248	1.3e-61	229.9	gb|ACJ41547.2|ARO:3004574|Acinetobacter baumannii AbaQ [Acinetobacter baumannii AB0057]	gb|ACJ41547.2|ARO:3004574|Acinetobacter baumannii AbaQ [Acinetobacter baumannii AB0057]
Merged2_1135345_1-453	gb|CCP46065.1|ARO:3000816|mtrA	51.7	118	57	0	67	420	5	122	6.6e-29	120.6	gb|CCP46065.1|ARO:3000816|mtrA [Mycobacterium tuberculosis H37Rv]	gb|CCP46065.1|ARO:3000816|mtrA [Mycobacterium tuberculosis H37Rv]
Merged2_1135345_1-453	gb|AAD51348.1|ARO:3003066|smeR	48.7	115	59	0	76	420	11	125	1.2e-27	116.3	gb|AAD51348.1|ARO:3003066|smeR [Stenotrophomonas maltophilia]	gb|AAD51348.1|ARO:3003066|smeR [Stenotrophomonas maltophilia]
Merged2_1135345_1-453	gb|SIP52035.1|ARO:3004054|Pseudomonas	49.1	116	58	1	76	420	4	119	1.8e-26	112.5	gb|SIP52035.1|ARO:3004054|Pseudomonas aeruginosa CpxR [Pseudomonas aeruginosa]	gb|SIP52035.1|ARO:3004054|Pseudomonas aeruginosa CpxR [Pseudomonas aeruginosa]
Merged2_1135345_1-453	gb|AAA65953.1|ARO:3002919|vanRA	45.2	115	63	0	76	420	5	119	3.7e-24	104.8	gb|AAA65953.1|ARO:3002919|vanRA [Enterococcus faecium]	gb|AAA65953.1|ARO:3002919|vanRA [Enterococcus faecium]
Merged2_1135345_1-453	gb|BAE85478.1|ARO:3003728|vanRI	43.5	115	65	0	76	420	5	119	8.3e-24	103.6	gb|BAE85478.1|ARO:3003728|vanRI [Desulfitobacterium hafniense Y51]	gb|BAE85478.1|ARO:3003728|vanRI [Desulfitobacterium hafniense Y51]
Merged2_1135345_1-453	gb|AAG05188.1|ARO:3005068|ParR	40.9	115	68	0	76	420	9	123	2.4e-23	102.1	gb|AAG05188.1|ARO:3005068|ParR [Pseudomonas aeruginosa PAO1]	gb|AAG05188.1|ARO:3005068|ParR [Pseudomonas aeruginosa PAO1]
Merged2_1135345_1-453	gb|AAL27445.1|ARO:3002924|vanRE	40.9	115	68	0	76	420	4	118	2.0e-22	99.0	gb|AAL27445.1|ARO:3002924|vanRE [Enterococcus faecalis]	gb|AAL27445.1|ARO:3002924|vanRE [Enterococcus faecalis]
Merged2_1135345_1-453	gb|ABX54691.1|ARO:3002927|vanRL	40.9	115	68	0	76	420	5	119	1.1e-20	93.2	gb|ABX54691.1|ARO:3002927|vanRL [Enterococcus faecalis]	gb|ABX54691.1|ARO:3002927|vanRL [Enterococcus faecalis]
Merged2_1135345_1-453	gb|AAM09851.1|ARO:3002923|vanRD	41.7	115	66	1	76	420	5	118	1.1e-20	93.2	gb|AAM09851.1|ARO:3002923|vanRD [Enterococcus faecium]	gb|AAM09851.1|ARO:3002923|vanRD [Enterococcus faecium]
Merged2_1135367_2-286	gb|AAC74000.1|ARO:3003950|msbA	61.4	88	34	0	1	264	495	582	8.1e-25	106.3	gb|AAC74000.1|ARO:3003950|msbA [Escherichia coli str. K-12 substr. MG1655]	gb|AAC74000.1|ARO:3003950|msbA [Escherichia coli str. K-12 substr. MG1655]
Merged2_1135367_2-286	gb|AAF67494.2|ARO:3002522|novA	56.8	81	35	0	1	243	513	593	2.4e-21	94.7	gb|AAF67494.2|ARO:3002522|novA [Streptomyces niveus]	gb|AAF67494.2|ARO:3002522|novA [Streptomyces niveus]
Merged2_1135367_2-286	gb|AAK76136.1|ARO:3000025|patB	45.3	86	47	0	1	258	500	585	9.6e-18	82.8	gb|AAK76136.1|ARO:3000025|patB [Streptococcus pneumoniae TIGR4]	gb|AAK76136.1|ARO:3000025|patB [Streptococcus pneumoniae TIGR4]
Merged2_1135367_2-286	gb|ANZ79240.1|ARO:3004035|tetA(60)	40.9	88	52	0	4	267	489	576	2.7e-12	64.7	gb|ANZ79240.1|ARO:3004035|tetA(60) [uncultured bacterium]	gb|ANZ79240.1|ARO:3004035|tetA(60) [uncultured bacterium]
Merged2_1135367_2-286	gb|CDO61516.1|ARO:3003949|efrB	45.5	44	24	0	1	132	319	362	1.7e-06	45.4	gb|CDO61516.1|ARO:3003949|efrB [Enterococcus faecium]	gb|CDO61516.1|ARO:3003949|efrB [Enterococcus faecium]
Merged2_1135438_3-356	gb|BAE06008.1|ARO:3003699|mexQ	57.6	118	50	0	1	354	787	904	2.4e-34	138.3	gb|BAE06008.1|ARO:3003699|mexQ [Pseudomonas aeruginosa]	gb|BAE06008.1|ARO:3003699|mexQ [Pseudomonas aeruginosa]
Merged2_1135438_3-356	gb|AAG05882.1|ARO:3000804|MexF	55.9	118	52	0	1	354	796	913	2.0e-33	135.2	gb|AAG05882.1|ARO:3000804|MexF [Pseudomonas aeruginosa PAO1]	gb|AAG05882.1|ARO:3000804|MexF [Pseudomonas aeruginosa PAO1]
Merged2_1135438_3-356	gb|AAP43110.2|ARO:3003923|oqxB	50.4	119	58	1	1	354	790	908	1.6e-30	125.6	gb|AAP43110.2|ARO:3003923|oqxB [Escherichia coli]	gb|AAP43110.2|ARO:3003923|oqxB [Escherichia coli]
Merged2_1135438_3-356	gb|CAJ77856.1|ARO:3000777|adeF	53.4	118	55	0	1	354	791	908	1.0e-29	122.9	gb|CAJ77856.1|ARO:3000777|adeF [Acinetobacter baumannii AYE]	gb|CAJ77856.1|ARO:3000777|adeF [Acinetobacter baumannii AYE]
Merged2_1135438_3-356	gb|AAB58161.1|ARO:3003010|ceoB	54.2	118	54	0	1	354	793	910	2.3e-29	121.7	gb|AAB58161.1|ARO:3003010|ceoB [Burkholderia cepacia]	gb|AAB58161.1|ARO:3003010|ceoB [Burkholderia cepacia]
Merged2_1135438_3-356	gb|AAL19305.1|ARO:3000790|mdsB	51.3	115	56	0	10	354	797	911	2.3e-29	121.7	gb|AAL19305.1|ARO:3000790|mdsB [Salmonella enterica subsp. enterica serovar Typhimurium str. LT2]	gb|AAL19305.1|ARO:3000790|mdsB [Salmonella enterica subsp. enterica serovar Typhimurium str. LT2]
Merged2_1135438_3-356	gb|ABS43151.1|ARO:3000784|cmeB	45.8	118	64	0	1	354	780	897	1.5e-28	119.0	gb|ABS43151.1|ARO:3000784|cmeB [Campylobacter jejuni subsp. doylei 269.97]	gb|ABS43151.1|ARO:3000784|cmeB [Campylobacter jejuni subsp. doylei 269.97]
Merged2_1135438_3-356	gb|EGP45231.1|ARO:3004144|AxyY	45.8	118	63	1	1	354	780	896	9.4e-23	99.8	gb|EGP45231.1|ARO:3004144|AxyY [Achromobacter insuavis AXX-A]	gb|EGP45231.1|ARO:3004144|AxyY [Achromobacter insuavis AXX-A]
Merged2_1135438_3-356	gb|AAD51345.1|ARO:3003052|smeB	43.2	118	66	1	1	354	788	904	3.6e-22	97.8	gb|AAD51345.1|ARO:3003052|smeB [Stenotrophomonas maltophilia]	gb|AAD51345.1|ARO:3003052|smeB [Stenotrophomonas maltophilia]
Merged2_1135438_3-356	gb|CAH35802.1|ARO:3002983|amrB	42.4	118	67	1	1	354	780	896	1.5e-20	92.4	gb|CAH35802.1|ARO:3002983|amrB [Burkholderia pseudomallei K96243]	gb|CAH35802.1|ARO:3002983|amrB [Burkholderia pseudomallei K96243]
Merged2_1135753_348-539	gb|ABA71728.1|ARO:3002937|vanSG	50.0	40	20	0	1	120	316	355	1.4e-04	38.5	gb|ABA71728.1|ARO:3002937|vanSG [Enterococcus faecalis]	gb|ABA71728.1|ARO:3002937|vanSG [Enterococcus faecalis]
Merged2_1135805_3-341	gb|AAG06465.1|ARO:3005063|cprR	41.4	111	65	0	4	336	84	194	1.0e-18	86.3	gb|AAG06465.1|ARO:3005063|cprR [Pseudomonas aeruginosa PAO1]	gb|AAG06465.1|ARO:3005063|cprR [Pseudomonas aeruginosa PAO1]
Merged2_1135839_2-403	gb|CCP46065.1|ARO:3000816|mtrA	44.2	77	43	0	7	237	148	224	8.5e-12	63.5	gb|CCP46065.1|ARO:3000816|mtrA [Mycobacterium tuberculosis H37Rv]	gb|CCP46065.1|ARO:3000816|mtrA [Mycobacterium tuberculosis H37Rv]
Merged2_1135869_3-323	gb|CBH51823.1|ARO:3000556|tet44	48.3	87	43	1	67	321	5	91	2.9e-15	74.7	gb|CBH51823.1|ARO:3000556|tet44 [Campylobacter fetus subsp. fetus]	gb|CBH51823.1|ARO:3000556|tet44 [Campylobacter fetus subsp. fetus]
Merged2_1135869_3-323	gb|CAA37477.1|ARO:3002891|otr(A)	40.2	87	50	1	67	321	5	91	1.2e-13	69.3	gb|CAA37477.1|ARO:3002891|otr(A) [Streptomyces rimosus]	gb|CAA37477.1|ARO:3002891|otr(A) [Streptomyces rimosus]
Merged2_1135988_3-344	gb|AAG07066.1|ARO:3003710|mexL	40.3	72	42	1	130	342	9	80	1.8e-07	48.9	gb|AAG07066.1|ARO:3003710|mexL [Pseudomonas aeruginosa PAO1]	gb|AAG07066.1|ARO:3003710|mexL [Pseudomonas aeruginosa PAO1]
Merged2_1136036_284-1198	gb|NP_862226.1|ARO:3004639|Corynebacterium	49.1	55	28	0	466	630	444	498	1.2e-08	54.3	gb|NP_862226.1|ARO:3004639|Corynebacterium striatum tetA [Corynebacterium striatum]	gb|NP_862226.1|ARO:3004639|Corynebacterium striatum tetA [Corynebacterium striatum]
Merged2_1136072_2-220	gb|ABO11759.2|ARO:3004573|Acinetobacter	52.0	50	23	1	73	219	11	60	3.1e-08	50.8	gb|ABO11759.2|ARO:3004573|Acinetobacter baumannii AbaF [Acinetobacter baumannii ATCC 17978]	gb|ABO11759.2|ARO:3004573|Acinetobacter baumannii AbaF [Acinetobacter baumannii ATCC 17978]
Merged2_1136094_236-952	gb|NP_862226.1|ARO:3004639|Corynebacterium	52.6	38	18	0	397	510	436	473	2.1e-05	43.1	gb|NP_862226.1|ARO:3004639|Corynebacterium striatum tetA [Corynebacterium striatum]	gb|NP_862226.1|ARO:3004639|Corynebacterium striatum tetA [Corynebacterium striatum]
Merged2_1136106_1-831	gb|AAK37618.1|ARO:3005008|Txr	48.1	239	121	2	61	768	23	261	1.2e-55	210.3	gb|AAK37618.1|ARO:3005008|Txr [Vibrio harveyi]	gb|AAK37618.1|ARO:3005008|Txr [Vibrio harveyi]
Merged2_1136115_3-356	gb|AAA26793|ARO:3003748|oleC	63.6	118	43	0	1	354	74	191	3.6e-38	151.0	gb|AAA26793|ARO:3003748|oleC [Streptomyces antibioticus]	gb|AAA26793|ARO:3003748|oleC [Streptomyces antibioticus]
Merged2_1136115_3-356	gb|APB03214.1|ARO:3003980|tetA(48)	61.0	118	46	0	1	354	91	208	5.7e-36	143.7	gb|APB03214.1|ARO:3003980|tetA(48) [Paenibacillus sp. LC231]	gb|APB03214.1|ARO:3003980|tetA(48) [Paenibacillus sp. LC231]
Merged2_1136115_3-356	gb|AAR96051.1|ARO:3002894|otrC	66.0	103	35	0	46	354	102	204	5.3e-34	137.1	gb|AAR96051.1|ARO:3002894|otrC [Streptomyces rimosus]	gb|AAR96051.1|ARO:3002894|otrC [Streptomyces rimosus]
Merged2_1136213_2-454	gb|AAP93922.1|ARO:3000569|tet(41)	46.0	139	72	2	1	414	80	216	5.8e-25	107.5	gb|AAP93922.1|ARO:3000569|tet(41) [Serratia marcescens]	gb|AAP93922.1|ARO:3000569|tet(41) [Serratia marcescens]
Merged2_1136213_2-454	gb|AAW66497.1|ARO:3000566|tet(39)	49.5	103	52	0	1	309	80	182	3.5e-22	98.2	gb|AAW66497.1|ARO:3000566|tet(39) [Acinetobacter sp. LUH5605]	gb|AAW66497.1|ARO:3000566|tet(39) [Acinetobacter sp. LUH5605]
Merged2_1136213_2-454	gb|AAL75563.1|ARO:3000168|tet(D)	40.7	135	80	0	1	405	80	214	8.1e-19	87.0	gb|AAL75563.1|ARO:3000168|tet(D) [Shigella flexneri Y]	gb|AAL75563.1|ARO:3000168|tet(D) [Shigella flexneri Y]
Merged2_1136213_2-454	gb|ACD35503.1|ARO:3000572|tet(42)	40.0	110	66	0	1	330	92	201	1.5e-17	82.8	gb|ACD35503.1|ARO:3000572|tet(42) [Micrococcus sp. SMCC G887]	gb|ACD35503.1|ARO:3000572|tet(42) [Micrococcus sp. SMCC G887]
Merged2_1136213_2-454	gb|AJO67548.1|ARO:3005006|tet(57)	49.5	99	47	1	1	297	80	175	2.0e-17	82.4	gb|AJO67548.1|ARO:3005006|tet(57) [Providencia sp. Y14]	gb|AJO67548.1|ARO:3005006|tet(57) [Providencia sp. Y14]
Merged2_1136213_2-454	gb|CAC80727.1|ARO:3000476|tet(31)	41.2	102	60	0	1	306	87	188	9.2e-15	73.6	gb|CAC80727.1|ARO:3000476|tet(31) [Aeromonas salmonicida subsp. salmonicida]	gb|CAC80727.1|ARO:3000476|tet(31) [Aeromonas salmonicida subsp. salmonicida]
Merged2_1136240_597-1256	gb|AHA41505.1|ARO:3002930|vanRO	53.9	217	100	0	1	651	4	220	2.6e-58	218.8	gb|AHA41505.1|ARO:3002930|vanRO [Rhodococcus hoagii]	gb|AHA41505.1|ARO:3002930|vanRO [Rhodococcus hoagii]
Merged2_1136508_3-137	gb|AAR96051.1|ARO:3002894|otrC	53.7	41	18	1	16	135	5	45	4.9e-04	36.2	gb|AAR96051.1|ARO:3002894|otrC [Streptomyces rimosus]	gb|AAR96051.1|ARO:3002894|otrC [Streptomyces rimosus]
Merged2_1136537_374-670	gb|AAG06465.1|ARO:3005063|cprR	42.4	92	53	0	19	294	3	94	1.8e-14	72.0	gb|AAG06465.1|ARO:3005063|cprR [Pseudomonas aeruginosa PAO1]	gb|AAG06465.1|ARO:3005063|cprR [Pseudomonas aeruginosa PAO1]
Merged2_1136575_2-178	gb|AAA20117.1|ARO:3000195|tetB(P)	46.3	54	26	1	25	177	1	54	2.8e-07	47.4	gb|AAA20117.1|ARO:3000195|tetB(P) [Clostridium perfringens]	gb|AAA20117.1|ARO:3000195|tetB(P) [Clostridium perfringens]
Merged2_1136575_2-178	gb|CAA37477.1|ARO:3002891|otr(A)	46.9	49	23	1	40	177	5	53	1.1e-06	45.4	gb|CAA37477.1|ARO:3002891|otr(A) [Streptomyces rimosus]	gb|CAA37477.1|ARO:3002891|otr(A) [Streptomyces rimosus]
Merged2_1136575_2-178	gb|AAF01499.1|ARO:3000193|tetT	44.2	52	26	1	31	177	2	53	8.9e-06	42.4	gb|AAF01499.1|ARO:3000193|tetT [Streptococcus pyogenes]	gb|AAF01499.1|ARO:3000193|tetT [Streptococcus pyogenes]
Merged2_1136575_2-178	gb|ACH87088.1|ARO:3000196|tet32	42.3	52	27	1	31	177	2	53	3.4e-05	40.4	gb|ACH87088.1|ARO:3000196|tet32 [Escherichia coli]	gb|ACH87088.1|ARO:3000196|tet32 [Escherichia coli]
Merged2_1136575_2-178	gb|CAA10975.1|ARO:3000194|tetW	42.3	52	27	1	31	177	2	53	4.4e-05	40.0	gb|CAA10975.1|ARO:3000194|tetW [Butyrivibrio fibrisolvens]	gb|CAA10975.1|ARO:3000194|tetW [Butyrivibrio fibrisolvens]
Merged2_1136575_2-178	gb|AMP42147.1|ARO:3004442|tet(W/N/W)	42.3	52	27	1	31	177	2	53	4.4e-05	40.0	gb|AMP42147.1|ARO:3004442|tet(W/N/W) [uncultured bacterium IN-02]	gb|AMP42147.1|ARO:3004442|tet(W/N/W) [uncultured bacterium IN-02]
Merged2_1136575_2-178	gb|CBH51823.1|ARO:3000556|tet44	42.3	52	27	1	31	177	2	53	7.5e-05	39.3	gb|CBH51823.1|ARO:3000556|tet44 [Campylobacter fetus subsp. fetus]	gb|CBH51823.1|ARO:3000556|tet44 [Campylobacter fetus subsp. fetus]
Merged2_1136575_2-178	gb|AAA25293.1|ARO:3000192|tetS	42.3	52	27	1	31	177	2	53	7.5e-05	39.3	gb|AAA25293.1|ARO:3000192|tetS [Listeria monocytogenes]	gb|AAA25293.1|ARO:3000192|tetS [Listeria monocytogenes]
Merged2_1136575_2-178	gb|AAA23033.2|ARO:3000190|tetO	40.4	52	28	1	31	177	2	53	7.5e-05	39.3	gb|AAA23033.2|ARO:3000190|tetO [Campylobacter jejuni]	gb|AAA23033.2|ARO:3000190|tetO [Campylobacter jejuni]
Merged2_1136575_2-178	gb|CAD55718.1|ARO:3000197|tet36	40.4	52	28	1	31	177	2	53	9.8e-05	38.9	gb|CAD55718.1|ARO:3000197|tet36 [Bacteroides coprosuis DSM 18011]	gb|CAD55718.1|ARO:3000197|tet36 [Bacteroides coprosuis DSM 18011]
Merged2_1136669_400-780	gb|AFK80333.1|ARO:3001313|facT	52.0	125	59	1	4	375	19	143	7.2e-29	120.2	gb|AFK80333.1|ARO:3001313|facT [Streptomyces sp. WAC5292]	gb|AFK80333.1|ARO:3001313|facT [Streptomyces sp. WAC5292]
Merged2_1136669_400-780	gb|CCP45647.1|ARO:3003955|efpA	40.8	103	61	0	67	375	64	166	3.1e-16	78.2	gb|CCP45647.1|ARO:3003955|efpA [Mycobacterium tuberculosis H37Rv]	gb|CCP45647.1|ARO:3003955|efpA [Mycobacterium tuberculosis H37Rv]
Merged2_1136703_2-775	gb|ADP36409.1|ARO:3003730|Bifidobacteria	57.9	278	97	3	1	774	602	879	9.3e-92	330.1	gb|ADP36409.1|ARO:3003730|Bifidobacteria intrinsic ileS conferring resistance to mupirocin [Bifidobacterium bifidum PRL2010]	gb|ADP36409.1|ARO:3003730|Bifidobacteria intrinsic ileS conferring resistance to mupirocin [Bifidobacterium bifidum PRL2010]
Merged2_1136825_3-356	gb|AEP40504.1|ARO:3002940|vanSN	51.4	37	15	1	22	132	325	358	1.7e-03	35.8	gb|AEP40504.1|ARO:3002940|vanSN [Enterococcus faecium]	gb|AEP40504.1|ARO:3002940|vanSN [Enterococcus faecium]
Merged2_1136912_2-985	gb|AHA41504.1|ARO:3002941|vanSO	66.1	310	96	2	64	984	1	304	1.0e-98	353.6	gb|AHA41504.1|ARO:3002941|vanSO [Rhodococcus hoagii]	gb|AHA41504.1|ARO:3002941|vanSO [Rhodococcus hoagii]
Merged2_1136912_978-1121	gb|AHA41505.1|ARO:3002930|vanRO	95.2	42	2	0	1	126	181	222	1.8e-20	90.9	gb|AHA41505.1|ARO:3002930|vanRO [Rhodococcus hoagii]	gb|AHA41505.1|ARO:3002930|vanRO [Rhodococcus hoagii]
Merged2_1137085_2-901	gb|AAL19305.1|ARO:3000790|mdsB	45.7	311	158	1	1	900	311	621	6.4e-68	251.1	gb|AAL19305.1|ARO:3000790|mdsB [Salmonella enterica subsp. enterica serovar Typhimurium str. LT2]	gb|AAL19305.1|ARO:3000790|mdsB [Salmonella enterica subsp. enterica serovar Typhimurium str. LT2]
Merged2_1137085_2-901	gb|AAG05882.1|ARO:3000804|MexF	47.1	310	154	2	1	900	312	621	3.9e-65	241.9	gb|AAG05882.1|ARO:3000804|MexF [Pseudomonas aeruginosa PAO1]	gb|AAG05882.1|ARO:3000804|MexF [Pseudomonas aeruginosa PAO1]
Merged2_1137085_2-901	gb|AAF42062.1|ARO:3000811|mtrD	44.6	303	165	2	1	900	307	609	2.8e-63	235.7	gb|AAF42062.1|ARO:3000811|mtrD [Neisseria meningitidis MC58]	gb|AAF42062.1|ARO:3000811|mtrD [Neisseria meningitidis MC58]
Merged2_1137085_2-901	gb|AAB58161.1|ARO:3003010|ceoB	45.5	308	159	1	4	900	313	620	2.4e-62	232.6	gb|AAB58161.1|ARO:3003010|ceoB [Burkholderia cepacia]	gb|AAB58161.1|ARO:3003010|ceoB [Burkholderia cepacia]
Merged2_1137085_2-901	gb|AAP43110.2|ARO:3003923|oqxB	45.5	310	158	4	1	900	312	620	6.9e-62	231.1	gb|AAP43110.2|ARO:3003923|oqxB [Escherichia coli]	gb|AAP43110.2|ARO:3003923|oqxB [Escherichia coli]
Merged2_1137085_2-901	gb|CAJ77856.1|ARO:3000777|adeF	42.6	310	165	2	4	900	311	618	1.6e-55	209.9	gb|CAJ77856.1|ARO:3000777|adeF [Acinetobacter baumannii AYE]	gb|CAJ77856.1|ARO:3000777|adeF [Acinetobacter baumannii AYE]
Merged2_1137085_2-901	gb|AAC73564.1|ARO:3000216|acrB	40.9	298	170	3	25	900	317	614	4.0e-54	205.3	gb|AAC73564.1|ARO:3000216|acrB [Escherichia coli str. K-12 substr. MG1655]	gb|AAC73564.1|ARO:3000216|acrB [Escherichia coli str. K-12 substr. MG1655]
Merged2_1137085_2-901	gb|AAA74437.1|ARO:3000378|MexB	42.4	297	165	3	28	900	318	614	1.2e-53	203.8	gb|AAA74437.1|ARO:3000378|MexB [Pseudomonas aeruginosa]	gb|AAA74437.1|ARO:3000378|MexB [Pseudomonas aeruginosa]
Merged2_1137085_2-901	gb|BAE06008.1|ARO:3003699|mexQ	43.0	300	167	1	13	900	315	614	1.5e-53	203.4	gb|BAE06008.1|ARO:3003699|mexQ [Pseudomonas aeruginosa]	gb|BAE06008.1|ARO:3003699|mexQ [Pseudomonas aeruginosa]
Merged2_1137085_2-901	gb|CAC14595.1|ARO:3003056|smeE	41.7	314	163	6	4	900	310	618	7.6e-53	201.1	gb|CAC14595.1|ARO:3003056|smeE [Stenotrophomonas maltophilia]	gb|CAC14595.1|ARO:3003056|smeE [Stenotrophomonas maltophilia]
Merged2_1137085_2-901	gb|ABS43151.1|ARO:3000784|cmeB	41.6	303	171	3	1	900	311	610	2.9e-52	199.1	gb|ABS43151.1|ARO:3000784|cmeB [Campylobacter jejuni subsp. doylei 269.97]	gb|ABS43151.1|ARO:3000784|cmeB [Campylobacter jejuni subsp. doylei 269.97]
Merged2_1137085_2-901	gb|BAA16344.1|ARO:3000491|acrD	41.8	285	163	2	1	846	309	593	2.9e-52	199.1	gb|BAA16344.1|ARO:3000491|acrD [Escherichia coli str. K-12 substr. W3110]	gb|BAA16344.1|ARO:3000491|acrD [Escherichia coli str. K-12 substr. W3110]
Merged2_1137085_2-901	gb|AAC76298.1|ARO:3000502|acrF	40.7	305	176	3	1	900	309	613	4.9e-52	198.4	gb|AAC76298.1|ARO:3000502|acrF [Escherichia coli str. K-12 substr. MG1655]	gb|AAC76298.1|ARO:3000502|acrF [Escherichia coli str. K-12 substr. MG1655]
Merged2_1137085_2-901	gb|AAC76539.1|ARO:3000796|mdtF	40.0	305	177	5	1	900	309	612	6.4e-52	198.0	gb|AAC76539.1|ARO:3000796|mdtF [Escherichia coli str. K-12 substr. MG1655]	gb|AAC76539.1|ARO:3000796|mdtF [Escherichia coli str. K-12 substr. MG1655]
Merged2_1137085_2-901	gb|EGP45231.1|ARO:3004144|AxyY	41.4	302	173	4	4	900	309	609	8.4e-52	197.6	gb|EGP45231.1|ARO:3004144|AxyY [Achromobacter insuavis AXX-A]	gb|EGP45231.1|ARO:3004144|AxyY [Achromobacter insuavis AXX-A]
Merged2_1137085_2-901	gb|AAB41957.1|ARO:3000801|MexD	40.4	302	178	2	1	900	311	612	1.1e-51	197.2	gb|AAB41957.1|ARO:3000801|MexD [Pseudomonas aeruginosa]	gb|AAB41957.1|ARO:3000801|MexD [Pseudomonas aeruginosa]
Merged2_1137085_2-901	gb|CAH35802.1|ARO:3002983|amrB	41.7	290	164	3	4	867	309	595	6.0e-50	191.4	gb|CAH35802.1|ARO:3002983|amrB [Burkholderia pseudomallei K96243]	gb|CAH35802.1|ARO:3002983|amrB [Burkholderia pseudomallei K96243]
Merged2_1137105_3-602	gb|AAC75135.2|ARO:3000792|mdtA	45.2	199	107	2	7	600	150	347	3.9e-45	174.9	gb|AAC75135.2|ARO:3000792|mdtA [Escherichia coli str. K-12 substr. MG1655]	gb|AAC75135.2|ARO:3000792|mdtA [Escherichia coli str. K-12 substr. MG1655]
Merged2_1137105_3-602	gb|AAG05916.1|ARO:3004073|MuxA	40.3	226	89	2	61	600	124	349	4.6e-38	151.4	gb|AAG05916.1|ARO:3004073|MuxA [Pseudomonas aeruginosa PAO1]	gb|AAG05916.1|ARO:3004073|MuxA [Pseudomonas aeruginosa PAO1]
Merged2_1137105_3-602	gb|BAE06005.1|ARO:3003704|mexM	41.6	197	113	2	4	594	133	327	1.4e-34	139.8	gb|BAE06005.1|ARO:3003704|mexM [Pseudomonas aeruginosa]	gb|BAE06005.1|ARO:3003704|mexM [Pseudomonas aeruginosa]
Merged2_1137286_390-827	gb|AAC74000.1|ARO:3003950|msbA	59.5	131	53	0	1	393	449	579	8.9e-39	153.3	gb|AAC74000.1|ARO:3003950|msbA [Escherichia coli str. K-12 substr. MG1655]	gb|AAC74000.1|ARO:3003950|msbA [Escherichia coli str. K-12 substr. MG1655]
Merged2_1137286_390-827	gb|AYV52072.1|ARO:3002882|lmrD	43.5	131	74	0	1	393	530	660	7.0e-28	117.1	gb|AYV52072.1|ARO:3002882|lmrD [Lactococcus lactis]	gb|AYV52072.1|ARO:3002882|lmrD [Lactococcus lactis]
Merged2_1137286_390-827	gb|ANZ79241.1|ARO:3004036|tetB(60)	52.3	111	53	0	61	393	467	577	2.0e-27	115.5	gb|ANZ79241.1|ARO:3004036|tetB(60) [uncultured bacterium]	gb|ANZ79241.1|ARO:3004036|tetB(60) [uncultured bacterium]
Merged2_1137286_390-827	gb|WP_104671188.1|ARO:3003948|efrA	40.0	135	81	0	1	405	438	572	2.3e-23	102.1	gb|WP_104671188.1|ARO:3003948|efrA [Enterococcus faecalis]	gb|WP_104671188.1|ARO:3003948|efrA [Enterococcus faecalis]
Merged2_1137286_390-827	gb|NP_862226.1|ARO:3004639|Corynebacterium	52.3	65	31	0	67	261	433	497	3.7e-13	68.2	gb|NP_862226.1|ARO:3004639|Corynebacterium striatum tetA [Corynebacterium striatum]	gb|NP_862226.1|ARO:3004639|Corynebacterium striatum tetA [Corynebacterium striatum]
Merged2_1137560_3-713	gb|AAF40763.1|ARO:3003961|farA	53.3	152	64	1	133	588	195	339	6.4e-39	154.5	gb|AAF40763.1|ARO:3003961|farA [Neisseria meningitidis MC58]	gb|AAF40763.1|ARO:3003961|farA [Neisseria meningitidis MC58]
Merged2_1137560_3-713	gb|EHL92831.1|ARO:3004588|Klebsiella	45.0	171	88	2	94	591	173	342	3.1e-33	135.6	gb|EHL92831.1|ARO:3004588|Klebsiella pneumoniae KpnG [Klebsiella sp. 4_1_44FAA]	gb|EHL92831.1|ARO:3004588|Klebsiella pneumoniae KpnG [Klebsiella sp. 4_1_44FAA]
Merged2_1137560_3-713	gb|BAA11236.1|ARO:3000206|emrK	46.1	154	81	2	127	588	147	298	2.6e-32	132.5	gb|BAA11236.1|ARO:3000206|emrK [Escherichia coli]	gb|BAA11236.1|ARO:3000206|emrK [Escherichia coli]
Merged2_1137560_3-713	gb|BAA16547.1|ARO:3000027|emrA	41.4	169	95	1	97	591	174	342	3.4e-32	132.1	gb|BAA16547.1|ARO:3000027|emrA [Escherichia coli str. K-12 substr. W3110]	gb|BAA16547.1|ARO:3000027|emrA [Escherichia coli str. K-12 substr. W3110]
Merged2_1137564_2-562	gb|AAF67494.2|ARO:3002522|novA	59.3	182	74	0	1	546	421	602	6.2e-61	227.3	gb|AAF67494.2|ARO:3002522|novA [Streptomyces niveus]	gb|AAF67494.2|ARO:3002522|novA [Streptomyces niveus]
Merged2_1137564_2-562	gb|AAC74000.1|ARO:3003950|msbA	52.0	179	85	1	1	534	402	580	1.9e-46	179.1	gb|AAC74000.1|ARO:3003950|msbA [Escherichia coli str. K-12 substr. MG1655]	gb|AAC74000.1|ARO:3003950|msbA [Escherichia coli str. K-12 substr. MG1655]
Merged2_1137564_2-562	gb|AYV52072.1|ARO:3002882|lmrD	49.7	177	89	0	4	534	485	661	2.5e-46	178.7	gb|AYV52072.1|ARO:3002882|lmrD [Lactococcus lactis]	gb|AYV52072.1|ARO:3002882|lmrD [Lactococcus lactis]
Merged2_1137564_2-562	gb|AAK76137.1|ARO:3000024|patA	45.8	177	96	0	1	531	387	563	1.3e-39	156.4	gb|AAK76137.1|ARO:3000024|patA [Streptococcus pneumoniae TIGR4]	gb|AAK76137.1|ARO:3000024|patA [Streptococcus pneumoniae TIGR4]
Merged2_1137564_2-562	gb|AET10445.1|ARO:3004033|tetB(46)	41.8	177	103	0	1	531	398	574	4.0e-36	144.8	gb|AET10445.1|ARO:3004033|tetB(46) [Streptococcus australis]	gb|AET10445.1|ARO:3004033|tetB(46) [Streptococcus australis]
Merged2_1137564_2-562	gb|ANZ79240.1|ARO:3004035|tetA(60)	42.4	177	102	0	1	531	396	572	5.8e-35	141.0	gb|ANZ79240.1|ARO:3004035|tetA(60) [uncultured bacterium]	gb|ANZ79240.1|ARO:3004035|tetA(60) [uncultured bacterium]
Merged2_1137564_2-562	gb|CDO61516.1|ARO:3003949|efrB	40.4	136	81	0	1	408	227	362	4.0e-28	118.2	gb|CDO61516.1|ARO:3003949|efrB [Enterococcus faecium]	gb|CDO61516.1|ARO:3003949|efrB [Enterococcus faecium]
Merged2_1137564_2-562	gb|AVI44920.1|ARO:3004470|poxtA	41.0	39	23	0	235	351	159	197	3.1e-04	38.9	gb|AVI44920.1|ARO:3004470|poxtA [Staphylococcus aureus]	gb|AVI44920.1|ARO:3004470|poxtA [Staphylococcus aureus]
Merged2_1137587_131-619	gb|AKA86814|ARO:3003746|optrA	46.3	41	22	0	88	210	364	404	3.2e-05	42.0	gb|AKA86814|ARO:3003746|optrA [Enterococcus faecalis]	gb|AKA86814|ARO:3003746|optrA [Enterococcus faecalis]
Merged2_1137619_3-275	gb|AEA37904.1|ARO:3003112|lsaC	40.3	62	37	0	4	189	309	370	1.2e-09	55.8	gb|AEA37904.1|ARO:3003112|lsaC [Streptococcus agalactiae]	gb|AEA37904.1|ARO:3003112|lsaC [Streptococcus agalactiae]
Merged2_1137619_3-275	gb|AAC75271.1|ARO:3003952|yojI	41.7	48	28	0	61	204	342	389	1.9e-07	48.5	gb|AAC75271.1|ARO:3003952|yojI [Escherichia coli str. K-12 substr. MG1655]	gb|AAC75271.1|ARO:3003952|yojI [Escherichia coli str. K-12 substr. MG1655]
Merged2_1137666_611-832	gb|AAA50325.1|ARO:3003036|oleB	48.6	37	19	0	67	177	397	433	1.6e-04	38.5	gb|AAA50325.1|ARO:3003036|oleB [Streptomyces antibioticus]	gb|AAA50325.1|ARO:3003036|oleB [Streptomyces antibioticus]
Merged2_1137666_611-832	gb|AAC32027.1|ARO:3002817|carA	46.3	41	22	0	67	189	375	415	3.6e-04	37.4	gb|AAC32027.1|ARO:3002817|carA [Streptomyces thermotolerans]	gb|AAC32027.1|ARO:3002817|carA [Streptomyces thermotolerans]
Merged2_1138075_2-949	gb|AFK80333.1|ARO:3001313|facT	41.8	299	171	1	22	909	31	329	8.9e-52	197.6	gb|AFK80333.1|ARO:3001313|facT [Streptomyces sp. WAC5292]	gb|AFK80333.1|ARO:3001313|facT [Streptomyces sp. WAC5292]
Merged2_1138133_3-248	gb|AAA50325.1|ARO:3003036|oleB	44.9	49	27	0	64	210	43	91	2.0e-08	51.6	gb|AAA50325.1|ARO:3003036|oleB [Streptomyces antibioticus]	gb|AAA50325.1|ARO:3003036|oleB [Streptomyces antibioticus]
Merged2_1138149_6691-6975	gb|AAF67494.2|ARO:3002522|novA	46.4	69	37	0	1	207	526	594	2.9e-14	71.2	gb|AAF67494.2|ARO:3002522|novA [Streptomyces niveus]	gb|AAF67494.2|ARO:3002522|novA [Streptomyces niveus]
Merged2_1138149_6691-6975	gb|ANZ79240.1|ARO:3004035|tetA(60)	43.7	87	40	1	4	264	502	579	7.8e-12	63.2	gb|ANZ79240.1|ARO:3004035|tetA(60) [uncultured bacterium]	gb|ANZ79240.1|ARO:3004035|tetA(60) [uncultured bacterium]
Merged2_1138149_6691-6975	gb|CDO61516.1|ARO:3003949|efrB	54.8	31	14	0	1	93	332	362	1.0e-03	36.2	gb|CDO61516.1|ARO:3003949|efrB [Enterococcus faecium]	gb|CDO61516.1|ARO:3003949|efrB [Enterococcus faecium]
Merged2_1138162_2-268	gb|AAV85982.1|ARO:3000535|macB	42.6	68	38	1	1	204	155	221	6.2e-11	60.1	gb|AAV85982.1|ARO:3000535|macB [Neisseria gonorrhoeae]	gb|AAV85982.1|ARO:3000535|macB [Neisseria gonorrhoeae]
Merged2_1138168_886-1596	gb|CCP46065.1|ARO:3000816|mtrA	46.2	223	117	1	40	708	8	227	3.5e-53	201.8	gb|CCP46065.1|ARO:3000816|mtrA [Mycobacterium tuberculosis H37Rv]	gb|CCP46065.1|ARO:3000816|mtrA [Mycobacterium tuberculosis H37Rv]
Merged2_1138168_886-1596	gb|AAC73788.1|ARO:3003841|kdpE	44.4	225	122	2	31	702	1	223	5.8e-48	184.5	gb|AAC73788.1|ARO:3003841|kdpE [Escherichia coli str. K-12 substr. MG1655]	gb|AAC73788.1|ARO:3003841|kdpE [Escherichia coli str. K-12 substr. MG1655]
Merged2_1138168_886-1596	gb|AAF86641.1|ARO:3002922|vanRC	41.1	224	126	2	40	696	5	227	1.1e-43	170.2	gb|AAF86641.1|ARO:3002922|vanRC [Enterococcus gallinarum]	gb|AAF86641.1|ARO:3002922|vanRC [Enterococcus gallinarum]
Merged2_1138255_2-328	gb|AAG05915.1|ARO:3004074|MuxB	58.3	108	45	0	4	327	1	108	4.7e-29	120.6	gb|AAG05915.1|ARO:3004074|MuxB [Pseudomonas aeruginosa PAO1]	gb|AAG05915.1|ARO:3004074|MuxB [Pseudomonas aeruginosa PAO1]
Merged2_1138255_2-328	gb|AAG05914|ARO:3004075|MuxC	53.7	108	50	0	4	327	1	108	3.1e-28	117.9	gb|AAG05914|ARO:3004075|MuxC [Pseudomonas aeruginosa PAO1]	gb|AAG05914|ARO:3004075|MuxC [Pseudomonas aeruginosa PAO1]
Merged2_1138255_2-328	gb|AAC75137.1|ARO:3000794|mdtC	56.7	104	45	0	16	327	5	108	6.9e-28	116.7	gb|AAC75137.1|ARO:3000794|mdtC [Escherichia coli str. K-12 substr. MG1655]	gb|AAC75137.1|ARO:3000794|mdtC [Escherichia coli str. K-12 substr. MG1655]
Merged2_1138255_2-328	gb|AAC75136.1|ARO:3000793|mdtB	57.8	102	43	0	22	327	16	117	1.2e-27	115.9	gb|AAC75136.1|ARO:3000793|mdtB [Escherichia coli str. K-12 substr. MG1655]	gb|AAC75136.1|ARO:3000793|mdtB [Escherichia coli str. K-12 substr. MG1655]
Merged2_1138280_2-334	gb|AAG05882.1|ARO:3000804|MexF	55.9	111	49	0	1	333	106	216	2.5e-33	134.8	gb|AAG05882.1|ARO:3000804|MexF [Pseudomonas aeruginosa PAO1]	gb|AAG05882.1|ARO:3000804|MexF [Pseudomonas aeruginosa PAO1]
Merged2_1138280_2-334	gb|AAP43110.2|ARO:3003923|oqxB	52.3	111	53	0	1	333	106	216	2.7e-32	131.3	gb|AAP43110.2|ARO:3003923|oqxB [Escherichia coli]	gb|AAP43110.2|ARO:3003923|oqxB [Escherichia coli]
Merged2_1138280_2-334	gb|AAL19305.1|ARO:3000790|mdsB	53.2	111	52	0	1	333	106	216	3.0e-31	127.9	gb|AAL19305.1|ARO:3000790|mdsB [Salmonella enterica subsp. enterica serovar Typhimurium str. LT2]	gb|AAL19305.1|ARO:3000790|mdsB [Salmonella enterica subsp. enterica serovar Typhimurium str. LT2]
Merged2_1138280_2-334	gb|AAB58161.1|ARO:3003010|ceoB	51.4	109	53	0	7	333	108	216	1.3e-29	122.5	gb|AAB58161.1|ARO:3003010|ceoB [Burkholderia cepacia]	gb|AAB58161.1|ARO:3003010|ceoB [Burkholderia cepacia]
Merged2_1138280_2-334	gb|AAC76539.1|ARO:3000796|mdtF	41.4	111	64	1	1	333	104	213	9.8e-22	96.3	gb|AAC76539.1|ARO:3000796|mdtF [Escherichia coli str. K-12 substr. MG1655]	gb|AAC76539.1|ARO:3000796|mdtF [Escherichia coli str. K-12 substr. MG1655]
Merged2_1138280_2-334	gb|AAC73564.1|ARO:3000216|acrB	41.4	111	64	1	1	333	104	213	9.8e-22	96.3	gb|AAC73564.1|ARO:3000216|acrB [Escherichia coli str. K-12 substr. MG1655]	gb|AAC73564.1|ARO:3000216|acrB [Escherichia coli str. K-12 substr. MG1655]
Merged2_1138280_2-334	gb|AAA74437.1|ARO:3000378|MexB	44.1	111	61	1	1	333	104	213	2.2e-21	95.1	gb|AAA74437.1|ARO:3000378|MexB [Pseudomonas aeruginosa]	gb|AAA74437.1|ARO:3000378|MexB [Pseudomonas aeruginosa]
Merged2_1138280_2-334	gb|AAC76298.1|ARO:3000502|acrF	42.3	111	63	1	1	333	104	213	2.7e-19	88.2	gb|AAC76298.1|ARO:3000502|acrF [Escherichia coli str. K-12 substr. MG1655]	gb|AAC76298.1|ARO:3000502|acrF [Escherichia coli str. K-12 substr. MG1655]
Merged2_1138286_455-1288	gb|AAK76136.1|ARO:3000025|patB	43.1	225	128	0	109	783	357	581	5.2e-48	184.9	gb|AAK76136.1|ARO:3000025|patB [Streptococcus pneumoniae TIGR4]	gb|AAK76136.1|ARO:3000025|patB [Streptococcus pneumoniae TIGR4]
Merged2_1138286_455-1288	gb|ANZ79241.1|ARO:3004036|tetB(60)	42.6	216	124	0	133	780	358	573	2.4e-45	176.0	gb|ANZ79241.1|ARO:3004036|tetB(60) [uncultured bacterium]	gb|ANZ79241.1|ARO:3004036|tetB(60) [uncultured bacterium]
Merged2_1138459_3-359	gb|AAC74000.1|ARO:3003950|msbA	45.7	81	44	0	67	309	359	439	4.0e-13	67.8	gb|AAC74000.1|ARO:3003950|msbA [Escherichia coli str. K-12 substr. MG1655]	gb|AAC74000.1|ARO:3003950|msbA [Escherichia coli str. K-12 substr. MG1655]
Merged2_1138536_128-724	gb|AAC74000.1|ARO:3003950|msbA	51.5	196	94	1	1	585	385	580	4.4e-49	188.0	gb|AAC74000.1|ARO:3003950|msbA [Escherichia coli str. K-12 substr. MG1655]	gb|AAC74000.1|ARO:3003950|msbA [Escherichia coli str. K-12 substr. MG1655]
Merged2_1138536_128-724	gb|AAF67494.2|ARO:3002522|novA	48.9	190	97	0	7	576	406	595	3.2e-47	181.8	gb|AAF67494.2|ARO:3002522|novA [Streptomyces niveus]	gb|AAF67494.2|ARO:3002522|novA [Streptomyces niveus]
Merged2_1138536_128-724	gb|AAK76137.1|ARO:3000024|patA	40.8	191	113	0	10	582	373	563	3.1e-42	165.2	gb|AAK76137.1|ARO:3000024|patA [Streptococcus pneumoniae TIGR4]	gb|AAK76137.1|ARO:3000024|patA [Streptococcus pneumoniae TIGR4]
Merged2_1138536_128-724	gb|AYV52072.1|ARO:3002882|lmrD	40.0	195	117	0	1	585	467	661	2.0e-41	162.5	gb|AYV52072.1|ARO:3002882|lmrD [Lactococcus lactis]	gb|AYV52072.1|ARO:3002882|lmrD [Lactococcus lactis]
Merged2_1138536_128-724	gb|CDO61516.1|ARO:3003949|efrB	41.8	153	89	0	1	459	210	362	5.8e-33	134.4	gb|CDO61516.1|ARO:3003949|efrB [Enterococcus faecium]	gb|CDO61516.1|ARO:3003949|efrB [Enterococcus faecium]
Merged2_1138546_335-703	gb|CCP45647.1|ARO:3003955|efpA	43.4	113	62	1	31	363	45	157	1.8e-16	79.0	gb|CCP45647.1|ARO:3003955|efpA [Mycobacterium tuberculosis H37Rv]	gb|CCP45647.1|ARO:3003955|efpA [Mycobacterium tuberculosis H37Rv]
Merged2_1138641_3-407	gb|CAD12227.2|ARO:3000478|tet(33)	44.4	63	31	1	226	402	49	111	3.2e-03	35.0	gb|CAD12227.2|ARO:3000478|tet(33) [Corynebacterium glutamicum]	gb|CAD12227.2|ARO:3000478|tet(33) [Corynebacterium glutamicum]
Merged2_1138808_1-318	gb|BAJ09383.1|ARO:3003046|qacA	42.0	81	45	2	4	243	110	189	2.5e-11	61.6	gb|BAJ09383.1|ARO:3003046|qacA [Staphylococcus aureus]	gb|BAJ09383.1|ARO:3003046|qacA [Staphylococcus aureus]
Merged2_1138808_1-318	gb|AAQ10694.1|ARO:3003047|qacB	42.0	81	45	2	4	243	110	189	2.5e-11	61.6	gb|AAQ10694.1|ARO:3003047|qacB [Staphylococcus aureus]	gb|AAQ10694.1|ARO:3003047|qacB [Staphylococcus aureus]
Merged2_1138845_1710-1964	gb|BAB38260.1|ARO:3000830|cpxA	41.1	73	39	1	243	37	380	452	1.9e-09	55.1	gb|BAB38260.1|ARO:3000830|cpxA [Escherichia coli O157:H7 str. Sakai]	gb|BAB38260.1|ARO:3000830|cpxA [Escherichia coli O157:H7 str. Sakai]
Merged2_1138899_540-809	gb|APB03222.1|ARO:3003992|rphB	40.6	69	41	0	40	246	815	883	3.3e-12	64.3	gb|APB03222.1|ARO:3003992|rphB [Paenibacillus sp. LC231]	gb|APB03222.1|ARO:3003992|rphB [Paenibacillus sp. LC231]
Merged2_1138942_84-446	gb|AAZ42322.1|ARO:3003836|qacH	40.0	100	60	0	43	342	4	103	5.9e-12	63.9	gb|AAZ42322.1|ARO:3003836|qacH [Vibrio cholerae]	gb|AAZ42322.1|ARO:3003836|qacH [Vibrio cholerae]
Merged2_1139149_39-407	gb|AAA26832.1|ARO:3002827|tlrC	43.5	92	42	4	1	258	147	234	1.4e-08	52.8	gb|AAA26832.1|ARO:3002827|tlrC [Streptomyces fradiae]	gb|AAA26832.1|ARO:3002827|tlrC [Streptomyces fradiae]
Merged2_1139149_39-407	gb|AAC32027.1|ARO:3002817|carA	45.1	82	39	3	1	240	148	225	2.3e-08	52.0	gb|AAC32027.1|ARO:3002817|carA [Streptomyces thermotolerans]	gb|AAC32027.1|ARO:3002817|carA [Streptomyces thermotolerans]
Merged2_1139175_231-476	gb|SIP52035.1|ARO:3004054|Pseudomonas	41.8	67	37	1	22	216	4	70	5.4e-09	53.5	gb|SIP52035.1|ARO:3004054|Pseudomonas aeruginosa CpxR [Pseudomonas aeruginosa]	gb|SIP52035.1|ARO:3004054|Pseudomonas aeruginosa CpxR [Pseudomonas aeruginosa]
Merged2_1139175_231-476	gb|AAL27445.1|ARO:3002924|vanRE	41.5	65	36	1	22	210	4	68	3.5e-08	50.8	gb|AAL27445.1|ARO:3002924|vanRE [Enterococcus faecalis]	gb|AAL27445.1|ARO:3002924|vanRE [Enterococcus faecalis]
Merged2_1139333_3-692	gb|AAC75135.2|ARO:3000792|mdtA	41.0	229	132	3	10	690	161	388	7.4e-48	184.1	gb|AAC75135.2|ARO:3000792|mdtA [Escherichia coli str. K-12 substr. MG1655]	gb|AAC75135.2|ARO:3000792|mdtA [Escherichia coli str. K-12 substr. MG1655]
Merged2_1139333_3-692	gb|AAG05916.1|ARO:3004073|MuxA	46.2	195	104	1	109	690	196	390	1.2e-45	176.8	gb|AAG05916.1|ARO:3004073|MuxA [Pseudomonas aeruginosa PAO1]	gb|AAG05916.1|ARO:3004073|MuxA [Pseudomonas aeruginosa PAO1]
Merged2_1139353_99-515	gb|AEY83581|ARO:3000510|mupB	52.3	107	51	0	94	414	9	115	1.7e-31	129.0	gb|AEY83581|ARO:3000510|mupB [Staphylococcus aureus]	gb|AEY83581|ARO:3000510|mupB [Staphylococcus aureus]
Merged2_1139385_3-140	gb|AAC69327.1|ARO:3000598|Erm(31)	51.3	39	18	1	7	123	11	48	1.7e-04	37.7	gb|AAC69327.1|ARO:3000598|Erm(31) [Streptomyces venezuelae]	gb|AAC69327.1|ARO:3000598|Erm(31) [Streptomyces venezuelae]
Merged2_1139547_465-569	gb|APB03214.1|ARO:3003980|tetA(48)	47.1	34	17	1	1	99	302	335	2.9e-04	36.6	gb|APB03214.1|ARO:3003980|tetA(48) [Paenibacillus sp. LC231]	gb|APB03214.1|ARO:3003980|tetA(48) [Paenibacillus sp. LC231]
Merged2_1139676_66-443	gb|AAA65955.1|ARO:3002942|vanHA	42.2	116	54	2	7	315	192	307	1.3e-17	82.8	gb|AAA65955.1|ARO:3002942|vanHA [Enterococcus faecium]	gb|AAA65955.1|ARO:3002942|vanHA [Enterococcus faecium]
Merged2_1139676_66-443	gb|AAB05626.1|ARO:3002943|vanHB	43.1	116	53	2	7	315	193	308	1.3e-17	82.8	gb|AAB05626.1|ARO:3002943|vanHB [Enterococcus faecalis]	gb|AAB05626.1|ARO:3002943|vanHB [Enterococcus faecalis]
Merged2_1139676_66-443	gb|AAF36802.1|ARO:3002945|vanHF	44.1	118	49	3	7	315	192	307	3.7e-17	81.3	gb|AAF36802.1|ARO:3002945|vanHF [Paenibacillus popilliae ATCC 14706]	gb|AAF36802.1|ARO:3002945|vanHF [Paenibacillus popilliae ATCC 14706]
Merged2_1139676_66-443	gb|AHA41499.1|ARO:3002948|vanHO	40.2	112	54	2	7	303	221	332	4.8e-17	80.9	gb|AHA41499.1|ARO:3002948|vanHO [Rhodococcus hoagii]	gb|AHA41499.1|ARO:3002948|vanHO [Rhodococcus hoagii]
Merged2_1139676_66-443	gb|ACL82960.1|ARO:3002947|vanHM	42.2	116	54	2	7	315	196	311	8.2e-17	80.1	gb|ACL82960.1|ARO:3002947|vanHM [Enterococcus faecium]	gb|ACL82960.1|ARO:3002947|vanHM [Enterococcus faecium]
Merged2_1139747_3-299	gb|AAC05822.1|ARO:3002846|arr-1	66.7	48	16	0	4	147	6	53	1.6e-15	75.5	gb|AAC05822.1|ARO:3002846|arr-1 [Mycolicibacterium smegmatis]	gb|AAC05822.1|ARO:3002846|arr-1 [Mycolicibacterium smegmatis]
Merged2_1139747_3-299	gb|ACD56151.1|ARO:3002848|arr-3	46.9	49	24	1	4	144	7	55	5.5e-08	50.4	gb|ACD56151.1|ARO:3002848|arr-3 [Escherichia coli]	gb|ACD56151.1|ARO:3002848|arr-3 [Escherichia coli]
Merged2_1139747_3-299	gb|AAC64366.1|ARO:3002847|arr-2	46.9	49	24	1	4	144	7	55	5.5e-08	50.4	gb|AAC64366.1|ARO:3002847|arr-2 [Pseudomonas aeruginosa]	gb|AAC64366.1|ARO:3002847|arr-2 [Pseudomonas aeruginosa]
Merged2_1139747_3-299	gb|ABV26707.1|ARO:3002850|arr-5	47.4	38	20	0	31	144	18	55	5.1e-06	43.9	gb|ABV26707.1|ARO:3002850|arr-5 [Klebsiella pneumoniae]	gb|ABV26707.1|ARO:3002850|arr-5 [Klebsiella pneumoniae]
Merged2_1139789_50-745	gb|AAG06465.1|ARO:3005063|cprR	41.4	220	125	2	22	681	5	220	7.0e-38	151.0	gb|AAG06465.1|ARO:3005063|cprR [Pseudomonas aeruginosa PAO1]	gb|AAG06465.1|ARO:3005063|cprR [Pseudomonas aeruginosa PAO1]
Merged2_1139801_759-914	gb|QHW12375.1|ARO:3005087|msrF	51.5	33	16	0	58	156	21	53	2.3e-05	40.8	gb|QHW12375.1|ARO:3005087|msrF [Macrococcus canis]	gb|QHW12375.1|ARO:3005087|msrF [Macrococcus canis]
Merged2_1139801_759-914	gb|DAC81085.1|ARO:3005088|msrH	61.5	26	10	0	79	156	28	53	2.3e-05	40.8	gb|DAC81085.1|ARO:3005088|msrH [Macrococcus canis]	gb|DAC81085.1|ARO:3005088|msrH [Macrococcus canis]
Merged2_1139801_759-914	gb|AAK76137.1|ARO:3000024|patA	51.6	31	15	0	58	150	344	374	3.3e-04	37.0	gb|AAK76137.1|ARO:3000024|patA [Streptococcus pneumoniae TIGR4]	gb|AAK76137.1|ARO:3000024|patA [Streptococcus pneumoniae TIGR4]
Merged2_1139813_3-350	gb|SOX29786.1|ARO:3004730|tva(A)	42.9	35	20	0	37	141	32	66	4.6e-06	44.3	gb|SOX29786.1|ARO:3004730|tva(A) [Brachyspira hyodysenteriae]	gb|SOX29786.1|ARO:3004730|tva(A) [Brachyspira hyodysenteriae]
Merged2_1139844_2-547	gb|AAC75135.2|ARO:3000792|mdtA	52.5	181	86	0	4	546	157	337	1.4e-49	189.5	gb|AAC75135.2|ARO:3000792|mdtA [Escherichia coli str. K-12 substr. MG1655]	gb|AAC75135.2|ARO:3000792|mdtA [Escherichia coli str. K-12 substr. MG1655]
Merged2_1139844_2-547	gb|AAG05916.1|ARO:3004073|MuxA	54.5	143	65	0	118	546	197	339	2.0e-40	159.1	gb|AAG05916.1|ARO:3004073|MuxA [Pseudomonas aeruginosa PAO1]	gb|AAG05916.1|ARO:3004073|MuxA [Pseudomonas aeruginosa PAO1]
Merged2_1139978_290-1411	gb|AAB41059.1|ARO:3002884|iri	66.2	65	22	0	400	594	264	328	8.7e-22	98.2	gb|AAB41059.1|ARO:3002884|iri [Rhodococcus hoagii]	gb|AAB41059.1|ARO:3002884|iri [Rhodococcus hoagii]
Merged2_1140006_2-286	gb|AAA99504.1|ARO:3002987|bcrA	53.8	65	29	1	55	249	2	65	4.9e-14	70.5	gb|AAA99504.1|ARO:3002987|bcrA [Bacillus licheniformis]	gb|AAA99504.1|ARO:3002987|bcrA [Bacillus licheniformis]
Merged2_1140017_116-739	gb|AAC76093.1|ARO:3002986|bacA	46.5	215	104	4	1	621	4	215	7.1e-42	164.1	gb|AAC76093.1|ARO:3002986|bacA [Escherichia coli str. K-12 substr. MG1655]	gb|AAC76093.1|ARO:3002986|bacA [Escherichia coli str. K-12 substr. MG1655]
Merged2_1140042_1167-2381	gb|ACM47284|ARO:3002934|vanSD	54.8	31	14	0	1105	1197	154	184	2.6e-03	37.0	gb|ACM47284|ARO:3002934|vanSD [Enterococcus faecium]	gb|ACM47284|ARO:3002934|vanSD [Enterococcus faecium]
Merged2_1140258_165-851	gb|AAG06465.1|ARO:3005063|cprR	40.3	221	127	3	10	672	5	220	6.9e-38	151.0	gb|AAG06465.1|ARO:3005063|cprR [Pseudomonas aeruginosa PAO1]	gb|AAG06465.1|ARO:3005063|cprR [Pseudomonas aeruginosa PAO1]
Merged2_1140476_133-1146	gb|AAD04032.1|ARO:3002892|otr(B)	44.0	325	171	4	67	1011	9	332	3.0e-66	245.7	gb|AAD04032.1|ARO:3002892|otr(B) [Streptomyces rimosus]	gb|AAD04032.1|ARO:3002892|otr(B) [Streptomyces rimosus]
Merged2_1140476_133-1146	gb|BAA07390.1|ARO:3002893|tcr3	42.6	303	166	3	124	1011	36	337	1.6e-59	223.4	gb|BAA07390.1|ARO:3002893|tcr3 [Kitasatospora aureofaciens]	gb|BAA07390.1|ARO:3002893|tcr3 [Kitasatospora aureofaciens]
Merged2_1140491_1-453	gb|ABO11759.2|ARO:3004573|Acinetobacter	43.8	144	80	1	1	429	74	217	1.7e-32	132.5	gb|ABO11759.2|ARO:3004573|Acinetobacter baumannii AbaF [Acinetobacter baumannii ATCC 17978]	gb|ABO11759.2|ARO:3004573|Acinetobacter baumannii AbaF [Acinetobacter baumannii ATCC 17978]
Merged2_1140513_1-336	gb|AEX49906.1|ARO:3003583|basS	40.0	80	45	2	40	276	241	318	4.3e-09	54.3	gb|AEX49906.1|ARO:3003583|basS [Pseudomonas aeruginosa]	gb|AEX49906.1|ARO:3003583|basS [Pseudomonas aeruginosa]
Merged2_1140560_1-336	gb|AAG05882.1|ARO:3000804|MexF	68.8	109	34	0	4	330	313	421	6.6e-34	136.7	gb|AAG05882.1|ARO:3000804|MexF [Pseudomonas aeruginosa PAO1]	gb|AAG05882.1|ARO:3000804|MexF [Pseudomonas aeruginosa PAO1]
Merged2_1140560_1-336	gb|CAJ77856.1|ARO:3000777|adeF	62.7	110	41	0	1	330	310	419	1.5e-33	135.6	gb|CAJ77856.1|ARO:3000777|adeF [Acinetobacter baumannii AYE]	gb|CAJ77856.1|ARO:3000777|adeF [Acinetobacter baumannii AYE]
Merged2_1140560_1-336	gb|AAL19305.1|ARO:3000790|mdsB	63.1	111	41	0	4	336	312	422	1.5e-33	135.6	gb|AAL19305.1|ARO:3000790|mdsB [Salmonella enterica subsp. enterica serovar Typhimurium str. LT2]	gb|AAL19305.1|ARO:3000790|mdsB [Salmonella enterica subsp. enterica serovar Typhimurium str. LT2]
Merged2_1140560_1-336	gb|AAB58161.1|ARO:3003010|ceoB	60.9	110	43	0	1	330	312	421	7.3e-33	133.3	gb|AAB58161.1|ARO:3003010|ceoB [Burkholderia cepacia]	gb|AAB58161.1|ARO:3003010|ceoB [Burkholderia cepacia]
Merged2_1140560_1-336	gb|AAP43110.2|ARO:3003923|oqxB	63.3	109	40	0	4	330	313	421	2.3e-31	128.3	gb|AAP43110.2|ARO:3003923|oqxB [Escherichia coli]	gb|AAP43110.2|ARO:3003923|oqxB [Escherichia coli]
Merged2_1140560_1-336	gb|BAA16344.1|ARO:3000491|acrD	59.5	111	45	0	4	336	310	420	3.1e-31	127.9	gb|BAA16344.1|ARO:3000491|acrD [Escherichia coli str. K-12 substr. W3110]	gb|BAA16344.1|ARO:3000491|acrD [Escherichia coli str. K-12 substr. W3110]
Merged2_1140560_1-336	gb|ABS43151.1|ARO:3000784|cmeB	57.7	111	47	0	4	336	312	422	1.5e-30	125.6	gb|ABS43151.1|ARO:3000784|cmeB [Campylobacter jejuni subsp. doylei 269.97]	gb|ABS43151.1|ARO:3000784|cmeB [Campylobacter jejuni subsp. doylei 269.97]
Merged2_1140560_1-336	gb|AAX14802.1|ARO:3000781|adeJ	58.6	111	46	0	4	336	310	420	7.5e-30	123.2	gb|AAX14802.1|ARO:3000781|adeJ [Acinetobacter baumannii]	gb|AAX14802.1|ARO:3000781|adeJ [Acinetobacter baumannii]
Merged2_1140560_1-336	gb|AAC76298.1|ARO:3000502|acrF	58.6	111	46	0	4	336	310	420	9.8e-30	122.9	gb|AAC76298.1|ARO:3000502|acrF [Escherichia coli str. K-12 substr. MG1655]	gb|AAC76298.1|ARO:3000502|acrF [Escherichia coli str. K-12 substr. MG1655]
Merged2_1140560_1-336	gb|CAH35802.1|ARO:3002983|amrB	58.0	112	47	0	1	336	308	419	2.2e-29	121.7	gb|CAH35802.1|ARO:3002983|amrB [Burkholderia pseudomallei K96243]	gb|CAH35802.1|ARO:3002983|amrB [Burkholderia pseudomallei K96243]
Merged2_1140560_1-336	gb|BAA34300.1|ARO:3003033|mexY	55.4	112	50	0	1	336	308	419	8.3e-29	119.8	gb|BAA34300.1|ARO:3003033|mexY [Pseudomonas aeruginosa PAO1]	gb|BAA34300.1|ARO:3003033|mexY [Pseudomonas aeruginosa PAO1]
Merged2_1140560_1-336	gb|AAC73564.1|ARO:3000216|acrB	61.5	104	40	0	25	336	317	420	1.1e-28	119.4	gb|AAC73564.1|ARO:3000216|acrB [Escherichia coli str. K-12 substr. MG1655]	gb|AAC73564.1|ARO:3000216|acrB [Escherichia coli str. K-12 substr. MG1655]
Merged2_1140560_1-336	gb|AAD51345.1|ARO:3003052|smeB	55.9	111	49	0	4	336	310	420	1.1e-28	119.4	gb|AAD51345.1|ARO:3003052|smeB [Stenotrophomonas maltophilia]	gb|AAD51345.1|ARO:3003052|smeB [Stenotrophomonas maltophilia]
Merged2_1140560_1-336	gb|AAG07763.1|ARO:3003031|mexW	56.8	111	48	0	4	336	303	413	4.1e-28	117.5	gb|AAG07763.1|ARO:3003031|mexW [Pseudomonas aeruginosa PAO1]	gb|AAG07763.1|ARO:3003031|mexW [Pseudomonas aeruginosa PAO1]
Merged2_1140560_1-336	gb|EGP45231.1|ARO:3004144|AxyY	55.4	112	50	0	1	336	308	419	3.5e-27	114.4	gb|EGP45231.1|ARO:3004144|AxyY [Achromobacter insuavis AXX-A]	gb|EGP45231.1|ARO:3004144|AxyY [Achromobacter insuavis AXX-A]
Merged2_1140560_1-336	gb|AAA74437.1|ARO:3000378|MexB	56.2	112	49	0	1	336	309	420	4.6e-27	114.0	gb|AAA74437.1|ARO:3000378|MexB [Pseudomonas aeruginosa]	gb|AAA74437.1|ARO:3000378|MexB [Pseudomonas aeruginosa]
Merged2_1140560_1-336	gb|CAC14595.1|ARO:3003056|smeE	55.0	111	50	0	4	336	310	420	6.0e-27	113.6	gb|CAC14595.1|ARO:3003056|smeE [Stenotrophomonas maltophilia]	gb|CAC14595.1|ARO:3003056|smeE [Stenotrophomonas maltophilia]
Merged2_1140560_1-336	gb|AAC76539.1|ARO:3000796|mdtF	55.0	111	50	0	4	336	310	420	7.8e-27	113.2	gb|AAC76539.1|ARO:3000796|mdtF [Escherichia coli str. K-12 substr. MG1655]	gb|AAC76539.1|ARO:3000796|mdtF [Escherichia coli str. K-12 substr. MG1655]
Merged2_1140560_1-336	gb|AAL14440.1|ARO:3000775|adeB	54.1	111	51	0	4	336	310	420	1.9e-25	108.6	gb|AAL14440.1|ARO:3000775|adeB [Acinetobacter baumannii]	gb|AAL14440.1|ARO:3000775|adeB [Acinetobacter baumannii]
Merged2_1140560_1-336	gb|BAE06008.1|ARO:3003699|mexQ	54.5	112	51	0	1	336	311	422	1.9e-25	108.6	gb|BAE06008.1|ARO:3003699|mexQ [Pseudomonas aeruginosa]	gb|BAE06008.1|ARO:3003699|mexQ [Pseudomonas aeruginosa]
Merged2_1140560_1-336	gb|AAG07594.1|ARO:3000808|mexI	52.3	111	53	0	4	336	303	413	4.3e-25	107.5	gb|AAG07594.1|ARO:3000808|mexI [Pseudomonas aeruginosa PAO1]	gb|AAG07594.1|ARO:3000808|mexI [Pseudomonas aeruginosa PAO1]
Merged2_1140560_1-336	gb|AAF42062.1|ARO:3000811|mtrD	52.3	111	53	0	4	336	308	418	7.3e-25	106.7	gb|AAF42062.1|ARO:3000811|mtrD [Neisseria meningitidis MC58]	gb|AAF42062.1|ARO:3000811|mtrD [Neisseria meningitidis MC58]
Merged2_1140560_1-336	gb|AAB41957.1|ARO:3000801|MexD	52.3	111	53	0	4	336	312	422	9.5e-25	106.3	gb|AAB41957.1|ARO:3000801|MexD [Pseudomonas aeruginosa]	gb|AAB41957.1|ARO:3000801|MexD [Pseudomonas aeruginosa]
Merged2_1140560_1-336	gb|AAC75136.1|ARO:3000793|mdtB	46.8	111	59	0	4	336	313	423	7.8e-19	86.7	gb|AAC75136.1|ARO:3000793|mdtB [Escherichia coli str. K-12 substr. MG1655]	gb|AAC75136.1|ARO:3000793|mdtB [Escherichia coli str. K-12 substr. MG1655]
Merged2_1140560_1-336	gb|CAH14033.1|ARO:3004100|LpeB	43.5	108	61	0	13	336	303	410	7.8e-19	86.7	gb|CAH14033.1|ARO:3004100|LpeB [Legionella pneumophila str. Paris]	gb|CAH14033.1|ARO:3004100|LpeB [Legionella pneumophila str. Paris]
Merged2_1140664_336-485	gb|AAG05914|ARO:3004075|MuxC	64.7	34	12	0	1	102	991	1024	6.2e-08	49.3	gb|AAG05914|ARO:3004075|MuxC [Pseudomonas aeruginosa PAO1]	gb|AAG05914|ARO:3004075|MuxC [Pseudomonas aeruginosa PAO1]
Merged2_1140664_336-485	gb|BAE06006.1|ARO:3003705|mexN	64.0	25	9	0	1	75	992	1016	3.2e-04	37.0	gb|BAE06006.1|ARO:3003705|mexN [Pseudomonas aeruginosa]	gb|BAE06006.1|ARO:3003705|mexN [Pseudomonas aeruginosa]
Merged2_1140762_2-391	gb|AEP40504.1|ARO:3002940|vanSN	44.8	87	47	1	4	264	276	361	1.8e-14	72.4	gb|AEP40504.1|ARO:3002940|vanSN [Enterococcus faecium]	gb|AEP40504.1|ARO:3002940|vanSN [Enterococcus faecium]
Merged2_1140762_2-391	gb|AAB05623.1|ARO:3002932|vanSB	43.2	44	25	0	52	183	373	416	1.5e-05	42.7	gb|AAB05623.1|ARO:3002932|vanSB [Enterococcus faecalis]	gb|AAB05623.1|ARO:3002932|vanSB [Enterococcus faecalis]
Merged2_1140762_388-681	gb|BAA15935.1|ARO:3000828|baeR	45.8	96	52	0	7	294	12	107	1.5e-21	95.5	gb|BAA15935.1|ARO:3000828|baeR [Escherichia coli str. K-12 substr. W3110]	gb|BAA15935.1|ARO:3000828|baeR [Escherichia coli str. K-12 substr. W3110]
Merged2_1140762_388-681	gb|AAD51348.1|ARO:3003066|smeR	45.4	97	53	0	4	294	9	105	1.9e-21	95.1	gb|AAD51348.1|ARO:3003066|smeR [Stenotrophomonas maltophilia]	gb|AAD51348.1|ARO:3003066|smeR [Stenotrophomonas maltophilia]
Merged2_1140762_388-681	gb|AAG05188.1|ARO:3005068|ParR	42.9	98	56	0	1	294	6	103	1.9e-21	95.1	gb|AAG05188.1|ARO:3005068|ParR [Pseudomonas aeruginosa PAO1]	gb|AAG05188.1|ARO:3005068|ParR [Pseudomonas aeruginosa PAO1]
Merged2_1140762_388-681	gb|BAE85478.1|ARO:3003728|vanRI	42.1	95	55	0	10	294	5	99	2.8e-20	91.3	gb|BAE85478.1|ARO:3003728|vanRI [Desulfitobacterium hafniense Y51]	gb|BAE85478.1|ARO:3003728|vanRI [Desulfitobacterium hafniense Y51]
Merged2_1140762_388-681	gb|ADM92605.1|ARO:3000553|adeR	41.1	95	56	0	10	294	15	109	8.3e-17	79.7	gb|ADM92605.1|ARO:3000553|adeR [Acinetobacter baumannii]	gb|ADM92605.1|ARO:3000553|adeR [Acinetobacter baumannii]
Merged2_1140841_4906-5577	gb|AAO43110.1|ARO:3000300|lsaA	43.3	30	17	0	73	162	331	360	1.9e-03	36.6	gb|AAO43110.1|ARO:3000300|lsaA [Enterococcus faecalis ATCC 29212]	gb|AAO43110.1|ARO:3000300|lsaA [Enterococcus faecalis ATCC 29212]
Merged2_1140954_1-639	gb|AAV85982.1|ARO:3000535|macB	45.0	189	101	2	13	573	33	220	8.9e-40	157.1	gb|AAV85982.1|ARO:3000535|macB [Neisseria gonorrhoeae]	gb|AAV85982.1|ARO:3000535|macB [Neisseria gonorrhoeae]
Merged2_1140979_2-802	gb|AAG07066.1|ARO:3003710|mexL	46.0	63	34	0	151	339	13	75	5.6e-07	48.5	gb|AAG07066.1|ARO:3003710|mexL [Pseudomonas aeruginosa PAO1]	gb|AAG07066.1|ARO:3003710|mexL [Pseudomonas aeruginosa PAO1]
Merged2_1141126_10-690	gb|ATC67679.1|ARO:3000838|arlR	41.0	217	121	4	28	666	3	216	4.1e-43	168.3	gb|ATC67679.1|ARO:3000838|arlR [Staphylococcus aureus subsp. aureus str. Newman]	gb|ATC67679.1|ARO:3000838|arlR [Staphylococcus aureus subsp. aureus str. Newman]
Merged2_1141188_3-308	gb|AAP43110.2|ARO:3003923|oqxB	40.0	110	56	2	1	306	469	576	4.9e-12	63.9	gb|AAP43110.2|ARO:3003923|oqxB [Escherichia coli]	gb|AAP43110.2|ARO:3003923|oqxB [Escherichia coli]
Merged2_1141188_3-308	gb|BAE06008.1|ARO:3003699|mexQ	44.8	105	53	3	1	306	468	570	8.4e-12	63.2	gb|BAE06008.1|ARO:3003699|mexQ [Pseudomonas aeruginosa]	gb|BAE06008.1|ARO:3003699|mexQ [Pseudomonas aeruginosa]
Merged2_1141188_3-308	gb|CAJ77856.1|ARO:3000777|adeF	75.0	32	8	0	1	96	467	498	6.2e-07	47.0	gb|CAJ77856.1|ARO:3000777|adeF [Acinetobacter baumannii AYE]	gb|CAJ77856.1|ARO:3000777|adeF [Acinetobacter baumannii AYE]
Merged2_1141191_1-174	gb|AAA99504.1|ARO:3002987|bcrA	40.4	52	31	0	19	174	2	53	2.5e-08	50.8	gb|AAA99504.1|ARO:3002987|bcrA [Bacillus licheniformis]	gb|AAA99504.1|ARO:3002987|bcrA [Bacillus licheniformis]
Merged2_1141213_3-446	gb|AAF67494.2|ARO:3002522|novA	64.6	113	40	0	4	342	481	593	6.4e-37	147.1	gb|AAF67494.2|ARO:3002522|novA [Streptomyces niveus]	gb|AAF67494.2|ARO:3002522|novA [Streptomyces niveus]
Merged2_1141213_3-446	gb|AAC74000.1|ARO:3003950|msbA	58.5	118	49	0	4	357	463	580	7.4e-33	133.7	gb|AAC74000.1|ARO:3003950|msbA [Escherichia coli str. K-12 substr. MG1655]	gb|AAC74000.1|ARO:3003950|msbA [Escherichia coli str. K-12 substr. MG1655]
Merged2_1141213_3-446	gb|ANZ79241.1|ARO:3004036|tetB(60)	47.8	113	59	0	4	342	461	573	9.6e-25	106.7	gb|ANZ79241.1|ARO:3004036|tetB(60) [uncultured bacterium]	gb|ANZ79241.1|ARO:3004036|tetB(60) [uncultured bacterium]
Merged2_1141213_3-446	gb|AAK76137.1|ARO:3000024|patA	47.3	110	58	0	25	354	454	563	1.4e-23	102.8	gb|AAK76137.1|ARO:3000024|patA [Streptococcus pneumoniae TIGR4]	gb|AAK76137.1|ARO:3000024|patA [Streptococcus pneumoniae TIGR4]
Merged2_1141213_3-446	gb|ANZ79240.1|ARO:3004035|tetA(60)	47.0	117	62	0	4	354	456	572	1.2e-22	99.8	gb|ANZ79240.1|ARO:3004035|tetA(60) [uncultured bacterium]	gb|ANZ79240.1|ARO:3004035|tetA(60) [uncultured bacterium]
Merged2_1141213_3-446	gb|CDO61516.1|ARO:3003949|efrB	50.0	76	38	0	4	231	287	362	1.4e-15	76.3	gb|CDO61516.1|ARO:3003949|efrB [Enterococcus faecium]	gb|CDO61516.1|ARO:3003949|efrB [Enterococcus faecium]
Merged2_1141249_215-424	gb|AAF42063.1|ARO:3000810|mtrC	41.7	60	31	1	19	198	311	366	2.1e-06	44.7	gb|AAF42063.1|ARO:3000810|mtrC [Neisseria meningitidis MC58]	gb|AAF42063.1|ARO:3000810|mtrC [Neisseria meningitidis MC58]
Merged2_1141253_1-366	gb|ABX00624.1|ARO:3002881|lmrC	53.1	49	22	1	61	204	366	414	1.5e-07	49.3	gb|ABX00624.1|ARO:3002881|lmrC [Streptomyces lincolnensis]	gb|ABX00624.1|ARO:3002881|lmrC [Streptomyces lincolnensis]
Merged2_1141253_1-366	gb|AAA26832.1|ARO:3002827|tlrC	53.7	41	19	0	79	201	385	425	7.5e-07	47.0	gb|AAA26832.1|ARO:3002827|tlrC [Streptomyces fradiae]	gb|AAA26832.1|ARO:3002827|tlrC [Streptomyces fradiae]
Merged2_1141253_1-366	gb|APB03219.1|ARO:3003986|TaeA	40.4	57	31	2	34	195	18	74	5.3e-05	40.8	gb|APB03219.1|ARO:3003986|TaeA [Paenibacillus sp. LC231]	gb|APB03219.1|ARO:3003986|TaeA [Paenibacillus sp. LC231]
Merged2_1141253_1-366	gb|ACX92986.2|ARO:3002832|vgaD	43.9	41	23	0	70	192	31	71	7.0e-05	40.4	gb|ACX92986.2|ARO:3002832|vgaD [Enterococcus faecium]	gb|ACX92986.2|ARO:3002832|vgaD [Enterococcus faecium]
Merged2_1141253_1-366	gb|CBL58195.1|ARO:3002831|vgaC	43.9	41	23	0	70	192	31	71	1.6e-04	39.3	gb|CBL58195.1|ARO:3002831|vgaC [Staphylococcus aureus]	gb|CBL58195.1|ARO:3002831|vgaC [Staphylococcus aureus]
Merged2_1141266_1-282	gb|AAF67494.2|ARO:3002522|novA	49.1	57	29	0	7	177	537	593	5.0e-11	60.5	gb|AAF67494.2|ARO:3002522|novA [Streptomyces niveus]	gb|AAF67494.2|ARO:3002522|novA [Streptomyces niveus]
Merged2_1141266_1-282	gb|AAC74000.1|ARO:3003950|msbA	49.1	57	29	0	7	177	519	575	1.5e-10	58.9	gb|AAC74000.1|ARO:3003950|msbA [Escherichia coli str. K-12 substr. MG1655]	gb|AAC74000.1|ARO:3003950|msbA [Escherichia coli str. K-12 substr. MG1655]
Merged2_1141266_1-282	gb|AAK76136.1|ARO:3000025|patB	42.1	57	33	0	7	177	524	580	1.8e-08	52.0	gb|AAK76136.1|ARO:3000025|patB [Streptococcus pneumoniae TIGR4]	gb|AAK76136.1|ARO:3000025|patB [Streptococcus pneumoniae TIGR4]
Merged2_1141267_1-345	gb|CBL58195.1|ARO:3002831|vgaC	42.4	99	53	2	7	303	384	478	1.7e-16	79.0	gb|CBL58195.1|ARO:3002831|vgaC [Staphylococcus aureus]	gb|CBL58195.1|ARO:3002831|vgaC [Staphylococcus aureus]
Merged2_1141267_1-345	gb|AAA50325.1|ARO:3003036|oleB	47.2	89	46	1	1	264	190	278	8.3e-16	76.6	gb|AAA50325.1|ARO:3003036|oleB [Streptomyces antibioticus]	gb|AAA50325.1|ARO:3003036|oleB [Streptomyces antibioticus]
Merged2_1141267_1-345	gb|AAK01167.1|ARO:3002819|msrC	41.4	87	50	1	4	264	102	187	2.3e-13	68.6	gb|AAK01167.1|ARO:3002819|msrC [Enterococcus faecium]	gb|AAK01167.1|ARO:3002819|msrC [Enterococcus faecium]
Merged2_1141482_3-704	gb|AAK37618.1|ARO:3005008|Txr	46.4	138	74	0	286	699	12	149	2.2e-31	129.4	gb|AAK37618.1|ARO:3005008|Txr [Vibrio harveyi]	gb|AAK37618.1|ARO:3005008|Txr [Vibrio harveyi]
Merged2_1141719_1-735	gb|WP_104671188.1|ARO:3003948|efrA	40.2	241	142	2	16	735	179	418	6.4e-42	164.5	gb|WP_104671188.1|ARO:3003948|efrA [Enterococcus faecalis]	gb|WP_104671188.1|ARO:3003948|efrA [Enterococcus faecalis]
Merged2_1141913_3-272	gb|APB03214.1|ARO:3003980|tetA(48)	40.0	35	21	0	97	201	294	328	2.0e-04	38.5	gb|APB03214.1|ARO:3003980|tetA(48) [Paenibacillus sp. LC231]	gb|APB03214.1|ARO:3003980|tetA(48) [Paenibacillus sp. LC231]
Merged2_1141913_3-272	gb|AAA26793|ARO:3003748|oleC	45.9	37	20	0	79	189	274	310	3.7e-03	34.3	gb|AAA26793|ARO:3003748|oleC [Streptomyces antibioticus]	gb|AAA26793|ARO:3003748|oleC [Streptomyces antibioticus]
Merged2_1141986_3-200	gb|APB03214.1|ARO:3003980|tetA(48)	40.0	55	33	0	4	168	274	328	4.0e-07	47.0	gb|APB03214.1|ARO:3003980|tetA(48) [Paenibacillus sp. LC231]	gb|APB03214.1|ARO:3003980|tetA(48) [Paenibacillus sp. LC231]
Merged2_1141986_3-200	gb|AAA26793|ARO:3003748|oleC	43.1	51	29	0	4	156	260	310	4.5e-06	43.5	gb|AAA26793|ARO:3003748|oleC [Streptomyces antibioticus]	gb|AAA26793|ARO:3003748|oleC [Streptomyces antibioticus]
Merged2_1142168_1-249	gb|AAF67494.2|ARO:3002522|novA	45.7	81	43	1	1	243	519	598	5.1e-15	73.6	gb|AAF67494.2|ARO:3002522|novA [Streptomyces niveus]	gb|AAF67494.2|ARO:3002522|novA [Streptomyces niveus]
Merged2_1142168_1-249	gb|AET10445.1|ARO:3004033|tetB(46)	47.8	69	36	0	1	207	496	564	3.3e-14	70.9	gb|AET10445.1|ARO:3004033|tetB(46) [Streptococcus australis]	gb|AET10445.1|ARO:3004033|tetB(46) [Streptococcus australis]
Merged2_1142168_1-249	gb|AAK76136.1|ARO:3000025|patB	46.4	69	37	0	1	207	506	574	4.0e-12	63.9	gb|AAK76136.1|ARO:3000025|patB [Streptococcus pneumoniae TIGR4]	gb|AAK76136.1|ARO:3000025|patB [Streptococcus pneumoniae TIGR4]
Merged2_1142197_2-463	gb|AAA50325.1|ARO:3003036|oleB	40.9	44	26	0	61	192	48	91	3.0e-05	42.0	gb|AAA50325.1|ARO:3003036|oleB [Streptomyces antibioticus]	gb|AAA50325.1|ARO:3003036|oleB [Streptomyces antibioticus]
Merged2_1142197_2-463	gb|AEO25219.1|ARO:3004651|lin	40.0	40	24	0	82	201	26	65	4.0e-05	41.6	gb|AEO25219.1|ARO:3004651|lin [Listeria monocytogenes FSL R2-561]	gb|AEO25219.1|ARO:3004651|lin [Listeria monocytogenes FSL R2-561]
Merged2_1142283_2-382	gb|AAR96051.1|ARO:3002894|otrC	52.5	40	19	0	4	123	11	50	1.2e-07	49.7	gb|AAR96051.1|ARO:3002894|otrC [Streptomyces rimosus]	gb|AAR96051.1|ARO:3002894|otrC [Streptomyces rimosus]
Merged2_1142330_2-259	gb|ACS83748.1|ARO:3000573|tet(43)	43.4	76	43	0	31	258	58	133	1.7e-13	68.6	gb|ACS83748.1|ARO:3000573|tet(43) [uncultured bacterium AOTet43]	gb|ACS83748.1|ARO:3000573|tet(43) [uncultured bacterium AOTet43]
Merged2_1142344_3-509	gb|ACL82957.1|ARO:3002928|vanRM	41.1	163	87	3	7	471	6	167	2.6e-26	112.1	gb|ACL82957.1|ARO:3002928|vanRM [Enterococcus faecium]	gb|ACL82957.1|ARO:3002928|vanRM [Enterococcus faecium]
Merged2_1142534_1803-2081	gb|AAA65953.1|ARO:3002919|vanRA	42.9	91	52	0	7	279	4	94	7.2e-18	83.2	gb|AAA65953.1|ARO:3002919|vanRA [Enterococcus faecium]	gb|AAA65953.1|ARO:3002919|vanRA [Enterococcus faecium]
Merged2_1142534_1803-2081	gb|BAE85478.1|ARO:3003728|vanRI	41.1	90	53	0	10	279	5	94	1.2e-17	82.4	gb|BAE85478.1|ARO:3003728|vanRI [Desulfitobacterium hafniense Y51]	gb|BAE85478.1|ARO:3003728|vanRI [Desulfitobacterium hafniense Y51]
Merged2_1142534_1803-2081	gb|BAA15935.1|ARO:3000828|baeR	42.9	91	52	0	7	279	12	102	7.9e-17	79.7	gb|BAA15935.1|ARO:3000828|baeR [Escherichia coli str. K-12 substr. W3110]	gb|BAA15935.1|ARO:3000828|baeR [Escherichia coli str. K-12 substr. W3110]
Merged2_1142534_1803-2081	gb|ADM92605.1|ARO:3000553|adeR	40.0	90	54	0	10	279	15	104	9.7e-15	72.8	gb|ADM92605.1|ARO:3000553|adeR [Acinetobacter baumannii]	gb|ADM92605.1|ARO:3000553|adeR [Acinetobacter baumannii]
Merged2_1142647_63-308	gb|AAG05188.1|ARO:3005068|ParR	40.0	55	33	0	1	165	176	230	1.0e-04	39.3	gb|AAG05188.1|ARO:3005068|ParR [Pseudomonas aeruginosa PAO1]	gb|AAG05188.1|ARO:3005068|ParR [Pseudomonas aeruginosa PAO1]
Merged2_1142795_187-774	gb|CAA79966.1|ARO:3003665|NmcR	42.2	102	51	3	1	291	5	103	7.5e-09	54.3	gb|CAA79966.1|ARO:3003665|NmcR [Enterobacter cloacae]	gb|CAA79966.1|ARO:3003665|NmcR [Enterobacter cloacae]
Merged2_1142966_281-730	gb|AAC74000.1|ARO:3003950|msbA	60.6	127	50	0	10	390	453	579	2.2e-37	148.7	gb|AAC74000.1|ARO:3003950|msbA [Escherichia coli str. K-12 substr. MG1655]	gb|AAC74000.1|ARO:3003950|msbA [Escherichia coli str. K-12 substr. MG1655]
Merged2_1142966_281-730	gb|ANZ79241.1|ARO:3004036|tetB(60)	48.6	111	57	0	58	390	467	577	2.0e-25	109.0	gb|ANZ79241.1|ARO:3004036|tetB(60) [uncultured bacterium]	gb|ANZ79241.1|ARO:3004036|tetB(60) [uncultured bacterium]
Merged2_1142966_281-730	gb|AAK76137.1|ARO:3000024|patA	40.9	127	75	0	10	390	437	563	5.7e-25	107.5	gb|AAK76137.1|ARO:3000024|patA [Streptococcus pneumoniae TIGR4]	gb|AAK76137.1|ARO:3000024|patA [Streptococcus pneumoniae TIGR4]
Merged2_1142966_281-730	gb|NP_862226.1|ARO:3004639|Corynebacterium	47.2	89	41	2	10	258	409	497	2.9e-13	68.6	gb|NP_862226.1|ARO:3004639|Corynebacterium striatum tetA [Corynebacterium striatum]	gb|NP_862226.1|ARO:3004639|Corynebacterium striatum tetA [Corynebacterium striatum]
Merged2_1142987_2-343	gb|ABO11759.2|ARO:3004573|Acinetobacter	60.9	92	35	1	70	342	7	98	1.5e-25	109.0	gb|ABO11759.2|ARO:3004573|Acinetobacter baumannii AbaF [Acinetobacter baumannii ATCC 17978]	gb|ABO11759.2|ARO:3004573|Acinetobacter baumannii AbaF [Acinetobacter baumannii ATCC 17978]
Merged2_1143260_2-490	gb|BAH45481.1|ARO:3002815|clbB	45.6	169	84	3	4	489	144	311	3.0e-35	141.7	gb|BAH45481.1|ARO:3002815|clbB [Brevibacillus brevis NBRC 100599]	gb|BAH45481.1|ARO:3002815|clbB [Brevibacillus brevis NBRC 100599]
Merged2_1143260_2-490	gb|CDF47262.1|ARO:3004649|cfr(B)	41.1	151	83	2	1	438	143	292	1.1e-29	123.2	gb|CDF47262.1|ARO:3004649|cfr(B) [Clostridioides difficile]	gb|CDF47262.1|ARO:3004649|cfr(B) [Clostridioides difficile]
Merged2_1143260_2-490	gb|AIX48090.1|ARO:3004599|clcD	40.4	151	84	2	1	438	143	292	2.4e-29	122.1	gb|AIX48090.1|ARO:3004599|clcD [Clostridioides difficile]	gb|AIX48090.1|ARO:3004599|clcD [Clostridioides difficile]
Merged2_1143418_2-583	gb|AAA65955.1|ARO:3002942|vanHA	43.2	183	89	3	1	549	150	317	2.0e-30	125.9	gb|AAA65955.1|ARO:3002942|vanHA [Enterococcus faecium]	gb|AAA65955.1|ARO:3002942|vanHA [Enterococcus faecium]
Merged2_1143418_2-583	gb|AAB05626.1|ARO:3002943|vanHB	41.8	184	90	3	1	549	151	318	5.9e-30	124.4	gb|AAB05626.1|ARO:3002943|vanHB [Enterococcus faecalis]	gb|AAB05626.1|ARO:3002943|vanHB [Enterococcus faecalis]
Merged2_1143418_2-583	gb|AHA41499.1|ARO:3002948|vanHO	40.8	184	94	3	1	552	179	347	5.9e-30	124.4	gb|AHA41499.1|ARO:3002948|vanHO [Rhodococcus hoagii]	gb|AHA41499.1|ARO:3002948|vanHO [Rhodococcus hoagii]
Merged2_1143418_2-583	gb|ACL82960.1|ARO:3002947|vanHM	40.4	183	94	3	1	549	154	321	2.9e-29	122.1	gb|ACL82960.1|ARO:3002947|vanHM [Enterococcus faecium]	gb|ACL82960.1|ARO:3002947|vanHM [Enterococcus faecium]
Merged2_1143418_2-583	gb|AAF36802.1|ARO:3002945|vanHF	41.5	183	92	3	1	549	150	317	2.9e-29	122.1	gb|AAF36802.1|ARO:3002945|vanHF [Paenibacillus popilliae ATCC 14706]	gb|AAF36802.1|ARO:3002945|vanHF [Paenibacillus popilliae ATCC 14706]
Merged2_1143434_2-865	gb|AAB41059.1|ARO:3002884|iri	50.0	98	47	2	223	516	256	351	7.6e-18	84.7	gb|AAB41059.1|ARO:3002884|iri [Rhodococcus hoagii]	gb|AAB41059.1|ARO:3002884|iri [Rhodococcus hoagii]
Merged2_1143475_3-548	gb|AAA20117.1|ARO:3000195|tetB(P)	42.6	47	27	0	1	141	103	149	1.7e-07	49.7	gb|AAA20117.1|ARO:3000195|tetB(P) [Clostridium perfringens]	gb|AAA20117.1|ARO:3000195|tetB(P) [Clostridium perfringens]
Merged2_1143481_425-970	gb|AAC44793.1|ARO:3002524|AAC(2')-Ib	82.3	181	28	1	13	543	15	195	3.7e-87	314.3	gb|AAC44793.1|ARO:3002524|AAC(2')-Ib [Mycolicibacterium fortuitum]	gb|AAC44793.1|ARO:3002524|AAC(2')-Ib [Mycolicibacterium fortuitum]
Merged2_1143481_425-970	gb|CCP42991.1|ARO:3002525|AAC(2')-Ic	71.8	181	51	0	1	543	1	181	1.4e-78	285.8	gb|CCP42991.1|ARO:3002525|AAC(2')-Ic [Mycobacterium tuberculosis H37Rv]	gb|CCP42991.1|ARO:3002525|AAC(2')-Ic [Mycobacterium tuberculosis H37Rv]
Merged2_1143481_425-970	gb|CAC32082.1|ARO:3002527|AAC(2')-Ie	67.4	178	58	0	10	543	5	182	2.2e-71	261.9	gb|CAC32082.1|ARO:3002527|AAC(2')-Ie [Mycobacterium leprae]	gb|CAC32082.1|ARO:3002527|AAC(2')-Ie [Mycobacterium leprae]
Merged2_1143481_425-970	gb|AAB41701.1|ARO:3002526|AAC(2')-Id	56.1	196	67	5	13	543	15	210	9.9e-56	209.9	gb|AAB41701.1|ARO:3002526|AAC(2')-Id [Mycolicibacterium smegmatis MC2 155]	gb|AAB41701.1|ARO:3002526|AAC(2')-Id [Mycolicibacterium smegmatis MC2 155]
Merged2_1143652_180-392	gb|CDO61516.1|ARO:3003949|efrB	42.9	49	24	2	70	213	168	213	2.4e-05	41.2	gb|CDO61516.1|ARO:3003949|efrB [Enterococcus faecium]	gb|CDO61516.1|ARO:3003949|efrB [Enterococcus faecium]
Merged2_1143691_1-954	gb|AAA99504.1|ARO:3002987|bcrA	40.5	222	126	3	55	711	2	220	1.1e-41	164.1	gb|AAA99504.1|ARO:3002987|bcrA [Bacillus licheniformis]	gb|AAA99504.1|ARO:3002987|bcrA [Bacillus licheniformis]
Merged2_1143693_2-235	gb|AAA50325.1|ARO:3003036|oleB	48.8	41	21	0	76	198	393	433	2.0e-05	41.6	gb|AAA50325.1|ARO:3003036|oleB [Streptomyces antibioticus]	gb|AAA50325.1|ARO:3003036|oleB [Streptomyces antibioticus]
Merged2_1143732_2-181	gb|BAJ10053.1|ARO:3002874|FosC2	57.1	28	12	0	28	111	2	29	6.9e-06	42.7	gb|BAJ10053.1|ARO:3002874|FosC2 [Escherichia coli]	gb|BAJ10053.1|ARO:3002874|FosC2 [Escherichia coli]
Merged2_1143916_2-1255	gb|AEY83581|ARO:3000510|mupB	40.8	429	234	10	4	1254	455	875	1.1e-89	323.9	gb|AEY83581|ARO:3000510|mupB [Staphylococcus aureus]	gb|AEY83581|ARO:3000510|mupB [Staphylococcus aureus]
Merged2_1143988_3-551	gb|AAC73788.1|ARO:3003841|kdpE	41.1	175	100	3	4	525	49	221	5.9e-32	131.0	gb|AAC73788.1|ARO:3003841|kdpE [Escherichia coli str. K-12 substr. MG1655]	gb|AAC73788.1|ARO:3003841|kdpE [Escherichia coli str. K-12 substr. MG1655]
Merged2_1144032_3-362	gb|AAA99504.1|ARO:3002987|bcrA	51.9	104	49	1	52	360	109	212	3.9e-24	104.4	gb|AAA99504.1|ARO:3002987|bcrA [Bacillus licheniformis]	gb|AAA99504.1|ARO:3002987|bcrA [Bacillus licheniformis]
Merged2_1144258_2-352	gb|ABX00624.1|ARO:3002881|lmrC	56.1	114	50	0	1	342	112	225	4.0e-34	137.5	gb|ABX00624.1|ARO:3002881|lmrC [Streptomyces lincolnensis]	gb|ABX00624.1|ARO:3002881|lmrC [Streptomyces lincolnensis]
Merged2_1144258_2-352	gb|APB03219.1|ARO:3003986|TaeA	40.0	90	52	2	79	342	437	526	1.8e-13	68.9	gb|APB03219.1|ARO:3003986|TaeA [Paenibacillus sp. LC231]	gb|APB03219.1|ARO:3003986|TaeA [Paenibacillus sp. LC231]
Merged2_1144269_351-854	gb|AAA25550.1|ARO:3003105|dfrA3	44.9	136	71	2	4	408	3	135	6.8e-27	114.0	gb|AAA25550.1|ARO:3003105|dfrA3 [Plasmid pAZ1]	gb|AAA25550.1|ARO:3003105|dfrA3 [Plasmid pAZ1]
Merged2_1144269_351-854	gb|CAL48457.1|ARO:3002857|dfrA26	41.5	142	73	2	4	408	19	157	7.6e-26	110.5	gb|CAL48457.1|ARO:3002857|dfrA26 [Escherichia coli]	gb|CAL48457.1|ARO:3002857|dfrA26 [Escherichia coli]
Merged2_1144269_351-854	gb|AAK64581.1|ARO:3004568|dfrA18	50.0	66	24	3	34	216	17	78	9.0e-11	60.5	gb|AAK64581.1|ARO:3004568|dfrA18 [Vibrio cholerae MO10]	gb|AAK64581.1|ARO:3004568|dfrA18 [Vibrio cholerae MO10]
Merged2_1144270_391-813	gb|AAG07066.1|ARO:3003710|mexL	45.1	51	28	0	4	156	20	70	3.6e-05	41.6	gb|AAG07066.1|ARO:3003710|mexL [Pseudomonas aeruginosa PAO1]	gb|AAG07066.1|ARO:3003710|mexL [Pseudomonas aeruginosa PAO1]
Merged2_1144302_520-654	gb|ANZ79241.1|ARO:3004036|tetB(60)	55.6	36	16	0	1	108	542	577	6.8e-06	42.4	gb|ANZ79241.1|ARO:3004036|tetB(60) [uncultured bacterium]	gb|ANZ79241.1|ARO:3004036|tetB(60) [uncultured bacterium]
Merged2_1144303_3-503	gb|CBY88983.1|ARO:3002833|vgaE	50.0	28	14	0	67	150	24	51	4.0e-03	35.0	gb|CBY88983.1|ARO:3002833|vgaE [Staphylococcus aureus subsp. aureus ST398]	gb|CBY88983.1|ARO:3002833|vgaE [Staphylococcus aureus subsp. aureus ST398]
Merged2_1144377_3-569	gb|AAC75429.1|ARO:3000833|evgS	40.0	70	39	1	358	567	702	768	1.4e-07	50.1	gb|AAC75429.1|ARO:3000833|evgS [Escherichia coli str. K-12 substr. MG1655]	gb|AAC75429.1|ARO:3000833|evgS [Escherichia coli str. K-12 substr. MG1655]
Merged2_1144612_3-563	gb|AHA41500.1|ARO:3002913|vanO	40.1	182	101	3	4	537	164	341	1.6e-32	132.9	gb|AHA41500.1|ARO:3002913|vanO [Rhodococcus hoagii]	gb|AHA41500.1|ARO:3002913|vanO [Rhodococcus hoagii]
Merged2_1144669_1-405	gb|AHA41501.1|ARO:3002954|vanXO	75.4	134	33	0	1	402	69	202	6.4e-60	223.4	gb|AHA41501.1|ARO:3002954|vanXO [Rhodococcus hoagii]	gb|AHA41501.1|ARO:3002954|vanXO [Rhodococcus hoagii]
Merged2_1144669_1-405	gb|ACL19707.1|ARO:3003725|vanXI	70.7	133	39	0	1	399	69	201	6.2e-55	206.8	gb|ACL19707.1|ARO:3003725|vanXI [Desulfitobacterium hafniense DCB-2]	gb|ACL19707.1|ARO:3003725|vanXI [Desulfitobacterium hafniense DCB-2]
Merged2_1144669_1-405	gb|AAF36804.1|ARO:3002952|vanXF	64.7	133	47	0	1	399	69	201	3.0e-49	188.0	gb|AAF36804.1|ARO:3002952|vanXF [Paenibacillus popilliae ATCC 14706]	gb|AAF36804.1|ARO:3002952|vanXF [Paenibacillus popilliae ATCC 14706]
Merged2_1144669_1-405	gb|ACL82962.1|ARO:3002953|vanXM	62.4	133	50	0	1	399	69	201	4.3e-48	184.1	gb|ACL82962.1|ARO:3002953|vanXM [Enterococcus faecium]	gb|ACL82962.1|ARO:3002953|vanXM [Enterococcus faecium]
Merged2_1144669_1-405	gb|AAA65957.1|ARO:3002949|vanXA	60.9	133	52	0	1	399	69	201	9.6e-48	183.0	gb|AAA65957.1|ARO:3002949|vanXA [Enterococcus faecium]	gb|AAA65957.1|ARO:3002949|vanXA [Enterococcus faecium]
Merged2_1144669_1-405	gb|AAB05628.1|ARO:3002950|vanXB	61.2	134	52	0	1	402	69	202	9.6e-48	183.0	gb|AAB05628.1|ARO:3002950|vanXB [Enterococcus faecalis]	gb|AAB05628.1|ARO:3002950|vanXB [Enterococcus faecalis]
Merged2_1144669_1-405	gb|AAM09852.1|ARO:3003070|vanXD	60.2	133	53	0	1	399	69	201	9.0e-46	176.4	gb|AAM09852.1|ARO:3003070|vanXD [Enterococcus faecium]	gb|AAM09852.1|ARO:3003070|vanXD [Enterococcus faecium]
Merged2_1144852_1-303	gb|CCP45647.1|ARO:3003955|efpA	48.0	100	52	0	1	300	55	154	1.4e-19	89.0	gb|CCP45647.1|ARO:3003955|efpA [Mycobacterium tuberculosis H37Rv]	gb|CCP45647.1|ARO:3003955|efpA [Mycobacterium tuberculosis H37Rv]
Merged2_1145218_1-357	gb|BAD59497.1|ARO:3000501|Nocardia	54.2	118	54	0	1	354	528	645	1.1e-31	129.4	gb|BAD59497.1|ARO:3000501|Nocardia rifampin resistant beta-subunit of RNA polymerase (rpoB2) [Nocardia farcinica IFM 10152]	gb|BAD59497.1|ARO:3000501|Nocardia rifampin resistant beta-subunit of RNA polymerase (rpoB2) [Nocardia farcinica IFM 10152]
Merged2_1145218_1-357	gb|WP_041777404.1|ARO:3004480|Bifidobacterium	55.1	118	53	0	1	354	537	654	7.2e-31	126.7	gb|WP_041777404.1|ARO:3004480|Bifidobacterium adolescentis rpoB conferring resistance to rifampicin [Bifidobacterium adolescentis]	gb|WP_041777404.1|ARO:3004480|Bifidobacterium adolescentis rpoB conferring resistance to rifampicin [Bifidobacterium adolescentis]
Merged2_1145228_2-364	gb|AAF36802.1|ARO:3002945|vanHF	41.4	70	27	2	1	168	231	300	4.3e-07	47.8	gb|AAF36802.1|ARO:3002945|vanHF [Paenibacillus popilliae ATCC 14706]	gb|AAF36802.1|ARO:3002945|vanHF [Paenibacillus popilliae ATCC 14706]
Merged2_1145228_2-364	gb|AAA65955.1|ARO:3002942|vanHA	40.0	70	28	2	1	168	231	300	1.6e-06	45.8	gb|AAA65955.1|ARO:3002942|vanHA [Enterococcus faecium]	gb|AAA65955.1|ARO:3002942|vanHA [Enterococcus faecium]
Merged2_1145228_2-364	gb|AAM09850.1|ARO:3002944|vanHD	43.5	69	23	2	1	162	232	299	3.7e-06	44.7	gb|AAM09850.1|ARO:3002944|vanHD [Enterococcus faecium]	gb|AAM09850.1|ARO:3002944|vanHD [Enterococcus faecium]
Merged2_1145228_2-364	gb|ACL82960.1|ARO:3002947|vanHM	42.2	64	23	2	1	150	235	298	4.8e-06	44.3	gb|ACL82960.1|ARO:3002947|vanHM [Enterococcus faecium]	gb|ACL82960.1|ARO:3002947|vanHM [Enterococcus faecium]
Merged2_1145261_1-558	gb|QBQ69719.1|ARO:3004720|Tet(X4)	56.2	32	11	1	472	558	293	324	4.8e-05	41.6	gb|QBQ69719.1|ARO:3004720|Tet(X4) [Escherichia coli]	gb|QBQ69719.1|ARO:3004720|Tet(X4) [Escherichia coli]
Merged2_1145261_1-558	gb|QIM09823.1|ARO:3005056|Tet(X6)	56.2	32	11	1	472	558	286	317	4.8e-05	41.6	gb|QIM09823.1|ARO:3005056|Tet(X6) [Proteus genomosp. 6]	gb|QIM09823.1|ARO:3005056|Tet(X6) [Proteus genomosp. 6]
Merged2_1145261_1-558	gb|WP_150378267.1|ARO:3005057|Tet(X5)	56.2	32	11	1	472	558	296	327	4.8e-05	41.6	gb|WP_150378267.1|ARO:3005057|Tet(X5) [Acinetobacter pittii]	gb|WP_150378267.1|ARO:3005057|Tet(X5) [Acinetobacter pittii]
Merged2_1145261_1-558	gb|AAA27471.1|ARO:3000205|tetX	60.0	30	9	1	478	558	298	327	8.2e-05	40.8	gb|AAA27471.1|ARO:3000205|tetX [Bacteroides fragilis]	gb|AAA27471.1|ARO:3000205|tetX [Bacteroides fragilis]
Merged2_1145261_1-558	gb|QBQ85438.1|ARO:3004719|Tet(X3)	53.3	30	11	1	478	558	298	327	2.0e-03	36.2	gb|QBQ85438.1|ARO:3004719|Tet(X3) [Acinetobacter baumannii]	gb|QBQ85438.1|ARO:3004719|Tet(X3) [Acinetobacter baumannii]
Merged2_1145307_2-157	gb|CCP45647.1|ARO:3003955|efpA	52.9	51	24	0	1	153	480	530	6.2e-11	59.3	gb|CCP45647.1|ARO:3003955|efpA [Mycobacterium tuberculosis H37Rv]	gb|CCP45647.1|ARO:3003955|efpA [Mycobacterium tuberculosis H37Rv]
Merged2_1145339_3-746	gb|ADP36409.1|ARO:3003730|Bifidobacteria	61.9	21	8	0	634	696	495	515	2.1e-03	36.6	gb|ADP36409.1|ARO:3003730|Bifidobacteria intrinsic ileS conferring resistance to mupirocin [Bifidobacterium bifidum PRL2010]	gb|ADP36409.1|ARO:3003730|Bifidobacteria intrinsic ileS conferring resistance to mupirocin [Bifidobacterium bifidum PRL2010]
Merged2_1145370_1-468	gb|AAR96051.1|ARO:3002894|otrC	50.0	42	21	0	64	189	9	50	2.8e-06	45.4	gb|AAR96051.1|ARO:3002894|otrC [Streptomyces rimosus]	gb|AAR96051.1|ARO:3002894|otrC [Streptomyces rimosus]
Merged2_1145399_1-870	gb|AAR96051.1|ARO:3002894|otrC	44.2	43	24	0	436	564	8	50	2.2e-04	40.0	gb|AAR96051.1|ARO:3002894|otrC [Streptomyces rimosus]	gb|AAR96051.1|ARO:3002894|otrC [Streptomyces rimosus]
Merged2_1145445_226-528	gb|AAP93922.1|ARO:3000569|tet(41)	45.6	57	29	1	139	303	35	91	2.4e-03	35.0	gb|AAP93922.1|ARO:3000569|tet(41) [Serratia marcescens]	gb|AAP93922.1|ARO:3000569|tet(41) [Serratia marcescens]
Merged2_1145445_226-528	gb|AAN06707.1|ARO:3000165|tet(A)	53.3	30	14	0	214	303	89	118	3.2e-03	34.7	gb|AAN06707.1|ARO:3000165|tet(A) [Shigella sonnei]	gb|AAN06707.1|ARO:3000165|tet(A) [Shigella sonnei]
Merged2_1145472_2-391	gb|APB03219.1|ARO:3003986|TaeA	55.3	38	17	0	115	228	23	60	1.0e-06	46.6	gb|APB03219.1|ARO:3003986|TaeA [Paenibacillus sp. LC231]	gb|APB03219.1|ARO:3003986|TaeA [Paenibacillus sp. LC231]
Merged2_1145472_2-391	gb|AHB37625.1|ARO:3004715|vga(E)	42.9	35	20	0	124	228	26	60	3.7e-04	38.1	gb|AHB37625.1|ARO:3004715|vga(E) Staphylococcus cohnii [Staphylococcus cohnii]	gb|AHB37625.1|ARO:3004715|vga(E) Staphylococcus cohnii [Staphylococcus cohnii]
Merged2_1145496_1-420	gb|AAG05915.1|ARO:3004074|MuxB	65.7	140	48	0	1	420	323	462	1.0e-44	172.9	gb|AAG05915.1|ARO:3004074|MuxB [Pseudomonas aeruginosa PAO1]	gb|AAG05915.1|ARO:3004074|MuxB [Pseudomonas aeruginosa PAO1]
Merged2_1145496_1-420	gb|AAC75136.1|ARO:3000793|mdtB	64.3	140	50	0	1	420	332	471	8.8e-44	169.9	gb|AAC75136.1|ARO:3000793|mdtB [Escherichia coli str. K-12 substr. MG1655]	gb|AAC75136.1|ARO:3000793|mdtB [Escherichia coli str. K-12 substr. MG1655]
Merged2_1145496_1-420	gb|AAC75137.1|ARO:3000794|mdtC	65.7	140	48	0	1	420	323	462	1.1e-43	169.5	gb|AAC75137.1|ARO:3000794|mdtC [Escherichia coli str. K-12 substr. MG1655]	gb|AAC75137.1|ARO:3000794|mdtC [Escherichia coli str. K-12 substr. MG1655]
Merged2_1145496_1-420	gb|AAG05914|ARO:3004075|MuxC	64.3	140	50	0	1	420	325	464	7.4e-43	166.8	gb|AAG05914|ARO:3004075|MuxC [Pseudomonas aeruginosa PAO1]	gb|AAG05914|ARO:3004075|MuxC [Pseudomonas aeruginosa PAO1]
Merged2_1145496_1-420	gb|BAE06006.1|ARO:3003705|mexN	65.7	140	48	0	1	420	327	466	5.3e-41	160.6	gb|BAE06006.1|ARO:3003705|mexN [Pseudomonas aeruginosa]	gb|BAE06006.1|ARO:3003705|mexN [Pseudomonas aeruginosa]
Merged2_1145496_1-420	gb|CAH14033.1|ARO:3004100|LpeB	46.3	136	73	0	13	420	323	458	5.9e-32	130.6	gb|CAH14033.1|ARO:3004100|LpeB [Legionella pneumophila str. Paris]	gb|CAH14033.1|ARO:3004100|LpeB [Legionella pneumophila str. Paris]
Merged2_1145496_1-420	gb|AAG07763.1|ARO:3003031|mexW	50.4	139	69	0	4	420	323	461	7.7e-32	130.2	gb|AAG07763.1|ARO:3003031|mexW [Pseudomonas aeruginosa PAO1]	gb|AAG07763.1|ARO:3003031|mexW [Pseudomonas aeruginosa PAO1]
Merged2_1145496_1-420	gb|AAG07594.1|ARO:3000808|mexI	50.4	139	69	0	4	420	323	461	6.5e-31	127.1	gb|AAG07594.1|ARO:3000808|mexI [Pseudomonas aeruginosa PAO1]	gb|AAG07594.1|ARO:3000808|mexI [Pseudomonas aeruginosa PAO1]
Merged2_1145496_1-420	gb|AAP43110.2|ARO:3003923|oqxB	46.3	136	73	0	13	420	336	471	1.5e-27	115.9	gb|AAP43110.2|ARO:3003923|oqxB [Escherichia coli]	gb|AAP43110.2|ARO:3003923|oqxB [Escherichia coli]
Merged2_1145496_1-420	gb|AAG05882.1|ARO:3000804|MexF	44.1	136	76	0	13	420	336	471	5.9e-24	104.0	gb|AAG05882.1|ARO:3000804|MexF [Pseudomonas aeruginosa PAO1]	gb|AAG05882.1|ARO:3000804|MexF [Pseudomonas aeruginosa PAO1]
Merged2_1145496_1-420	gb|AAB41957.1|ARO:3000801|MexD	42.1	140	80	1	4	420	332	471	1.7e-23	102.4	gb|AAB41957.1|ARO:3000801|MexD [Pseudomonas aeruginosa]	gb|AAB41957.1|ARO:3000801|MexD [Pseudomonas aeruginosa]
Merged2_1145496_1-420	gb|BAE06008.1|ARO:3003699|mexQ	43.4	136	77	0	13	420	335	470	2.9e-23	101.7	gb|BAE06008.1|ARO:3003699|mexQ [Pseudomonas aeruginosa]	gb|BAE06008.1|ARO:3003699|mexQ [Pseudomonas aeruginosa]
Merged2_1145496_1-420	gb|BAA16344.1|ARO:3000491|acrD	42.1	140	80	1	4	420	330	469	5.0e-23	100.9	gb|BAA16344.1|ARO:3000491|acrD [Escherichia coli str. K-12 substr. W3110]	gb|BAA16344.1|ARO:3000491|acrD [Escherichia coli str. K-12 substr. W3110]
Merged2_1145496_1-420	gb|AAA74437.1|ARO:3000378|MexB	42.9	140	79	1	4	420	330	469	1.1e-22	99.8	gb|AAA74437.1|ARO:3000378|MexB [Pseudomonas aeruginosa]	gb|AAA74437.1|ARO:3000378|MexB [Pseudomonas aeruginosa]
Merged2_1145496_1-420	gb|ABS43151.1|ARO:3000784|cmeB	43.3	141	78	2	4	420	332	472	1.9e-22	99.0	gb|ABS43151.1|ARO:3000784|cmeB [Campylobacter jejuni subsp. doylei 269.97]	gb|ABS43151.1|ARO:3000784|cmeB [Campylobacter jejuni subsp. doylei 269.97]
Merged2_1145496_1-420	gb|CAH35802.1|ARO:3002983|amrB	40.9	137	80	1	13	420	332	468	7.2e-22	97.1	gb|CAH35802.1|ARO:3002983|amrB [Burkholderia pseudomallei K96243]	gb|CAH35802.1|ARO:3002983|amrB [Burkholderia pseudomallei K96243]
Merged2_1145496_1-420	gb|AAX14802.1|ARO:3000781|adeJ	42.1	140	80	1	4	420	330	469	7.2e-22	97.1	gb|AAX14802.1|ARO:3000781|adeJ [Acinetobacter baumannii]	gb|AAX14802.1|ARO:3000781|adeJ [Acinetobacter baumannii]
Merged2_1145496_1-420	gb|CAC14595.1|ARO:3003056|smeE	42.1	140	80	1	4	420	330	469	1.2e-21	96.3	gb|CAC14595.1|ARO:3003056|smeE [Stenotrophomonas maltophilia]	gb|CAC14595.1|ARO:3003056|smeE [Stenotrophomonas maltophilia]
Merged2_1145496_1-420	gb|AAC73564.1|ARO:3000216|acrB	41.4	140	81	1	4	420	330	469	1.6e-21	95.9	gb|AAC73564.1|ARO:3000216|acrB [Escherichia coli str. K-12 substr. MG1655]	gb|AAC73564.1|ARO:3000216|acrB [Escherichia coli str. K-12 substr. MG1655]
Merged2_1145496_1-420	gb|AAC76298.1|ARO:3000502|acrF	40.7	140	82	1	4	420	330	469	8.0e-21	93.6	gb|AAC76298.1|ARO:3000502|acrF [Escherichia coli str. K-12 substr. MG1655]	gb|AAC76298.1|ARO:3000502|acrF [Escherichia coli str. K-12 substr. MG1655]
Merged2_1145496_1-420	gb|AAD51345.1|ARO:3003052|smeB	41.4	140	81	1	4	420	330	469	8.0e-21	93.6	gb|AAD51345.1|ARO:3003052|smeB [Stenotrophomonas maltophilia]	gb|AAD51345.1|ARO:3003052|smeB [Stenotrophomonas maltophilia]
Merged2_1145496_1-420	gb|AAC76539.1|ARO:3000796|mdtF	40.0	140	83	1	4	420	330	469	1.8e-20	92.4	gb|AAC76539.1|ARO:3000796|mdtF [Escherichia coli str. K-12 substr. MG1655]	gb|AAC76539.1|ARO:3000796|mdtF [Escherichia coli str. K-12 substr. MG1655]
Merged2_1145564_4859-5092	gb|AET10445.1|ARO:3004033|tetB(46)	49.0	51	26	0	1	153	524	574	1.6e-10	58.5	gb|AET10445.1|ARO:3004033|tetB(46) [Streptococcus australis]	gb|AET10445.1|ARO:3004033|tetB(46) [Streptococcus australis]
Merged2_1145564_4859-5092	gb|ANZ79241.1|ARO:3004036|tetB(60)	51.0	51	25	0	1	153	527	577	2.7e-10	57.8	gb|ANZ79241.1|ARO:3004036|tetB(60) [uncultured bacterium]	gb|ANZ79241.1|ARO:3004036|tetB(60) [uncultured bacterium]
Merged2_1145575_1-438	gb|AHA41504.1|ARO:3002941|vanSO	64.8	142	50	0	1	426	203	344	3.6e-48	184.5	gb|AHA41504.1|ARO:3002941|vanSO [Rhodococcus hoagii]	gb|AHA41504.1|ARO:3002941|vanSO [Rhodococcus hoagii]
Merged2_1145663_3-425	gb|AAG05188.1|ARO:3005068|ParR	40.3	134	79	1	1	399	97	230	1.7e-23	102.4	gb|AAG05188.1|ARO:3005068|ParR [Pseudomonas aeruginosa PAO1]	gb|AAG05188.1|ARO:3005068|ParR [Pseudomonas aeruginosa PAO1]
Merged2_1145799_100-933	gb|AAC75135.2|ARO:3000792|mdtA	42.4	238	136	1	118	831	58	294	7.3e-50	191.0	gb|AAC75135.2|ARO:3000792|mdtA [Escherichia coli str. K-12 substr. MG1655]	gb|AAC75135.2|ARO:3000792|mdtA [Escherichia coli str. K-12 substr. MG1655]
Merged2_1145804_3-632	gb|AAB58161.1|ARO:3003010|ceoB	43.5	209	118	0	4	630	659	867	1.1e-42	166.8	gb|AAB58161.1|ARO:3003010|ceoB [Burkholderia cepacia]	gb|AAB58161.1|ARO:3003010|ceoB [Burkholderia cepacia]
Merged2_1145804_3-632	gb|CAJ77856.1|ARO:3000777|adeF	42.6	209	120	0	4	630	657	865	9.4e-42	163.7	gb|CAJ77856.1|ARO:3000777|adeF [Acinetobacter baumannii AYE]	gb|CAJ77856.1|ARO:3000777|adeF [Acinetobacter baumannii AYE]
Merged2_1145804_3-632	gb|AAC76298.1|ARO:3000502|acrF	41.2	211	122	2	1	630	649	858	6.1e-33	134.4	gb|AAC76298.1|ARO:3000502|acrF [Escherichia coli str. K-12 substr. MG1655]	gb|AAC76298.1|ARO:3000502|acrF [Escherichia coli str. K-12 substr. MG1655]
Merged2_1145922_198-458	gb|ACS83748.1|ARO:3000573|tet(43)	43.0	86	48	1	4	258	38	123	2.9e-13	67.8	gb|ACS83748.1|ARO:3000573|tet(43) [uncultured bacterium AOTet43]	gb|ACS83748.1|ARO:3000573|tet(43) [uncultured bacterium AOTet43]
Merged2_1145975_1036-2988	gb|AAP43110.2|ARO:3003923|oqxB	74.1	642	165	1	1	1923	404	1045	4.5e-268	917.1	gb|AAP43110.2|ARO:3003923|oqxB [Escherichia coli]	gb|AAP43110.2|ARO:3003923|oqxB [Escherichia coli]
Merged2_1145975_1036-2988	gb|AAG05882.1|ARO:3000804|MexF	56.0	639	274	4	1	1899	404	1041	1.3e-187	649.8	gb|AAG05882.1|ARO:3000804|MexF [Pseudomonas aeruginosa PAO1]	gb|AAG05882.1|ARO:3000804|MexF [Pseudomonas aeruginosa PAO1]
Merged2_1145975_1036-2988	gb|AAB58161.1|ARO:3003010|ceoB	56.1	624	270	2	1	1863	404	1026	5.8e-183	634.4	gb|AAB58161.1|ARO:3003010|ceoB [Burkholderia cepacia]	gb|AAB58161.1|ARO:3003010|ceoB [Burkholderia cepacia]
Merged2_1145975_1036-2988	gb|AAL19305.1|ARO:3000790|mdsB	53.3	640	293	3	1	1905	403	1041	1.2e-180	626.7	gb|AAL19305.1|ARO:3000790|mdsB [Salmonella enterica subsp. enterica serovar Typhimurium str. LT2]	gb|AAL19305.1|ARO:3000790|mdsB [Salmonella enterica subsp. enterica serovar Typhimurium str. LT2]
Merged2_1145975_1036-2988	gb|BAE06008.1|ARO:3003699|mexQ	53.8	652	291	5	1	1947	403	1047	3.9e-179	621.7	gb|BAE06008.1|ARO:3003699|mexQ [Pseudomonas aeruginosa]	gb|BAE06008.1|ARO:3003699|mexQ [Pseudomonas aeruginosa]
Merged2_1145975_1036-2988	gb|CAJ77856.1|ARO:3000777|adeF	54.5	640	287	2	1	1911	402	1040	3.1e-176	612.1	gb|CAJ77856.1|ARO:3000777|adeF [Acinetobacter baumannii AYE]	gb|CAJ77856.1|ARO:3000777|adeF [Acinetobacter baumannii AYE]
Merged2_1145975_1036-2988	gb|AAA74437.1|ARO:3000378|MexB	43.0	649	344	8	1	1914	401	1034	2.3e-131	463.0	gb|AAA74437.1|ARO:3000378|MexB [Pseudomonas aeruginosa]	gb|AAA74437.1|ARO:3000378|MexB [Pseudomonas aeruginosa]
Merged2_1145975_1036-2988	gb|AAD51345.1|ARO:3003052|smeB	41.8	639	361	6	1	1902	401	1033	2.0e-122	433.3	gb|AAD51345.1|ARO:3003052|smeB [Stenotrophomonas maltophilia]	gb|AAD51345.1|ARO:3003052|smeB [Stenotrophomonas maltophilia]
Merged2_1145975_1036-2988	gb|EGP45231.1|ARO:3004144|AxyY	41.7	633	353	7	1	1887	400	1020	8.6e-118	417.9	gb|EGP45231.1|ARO:3004144|AxyY [Achromobacter insuavis AXX-A]	gb|EGP45231.1|ARO:3004144|AxyY [Achromobacter insuavis AXX-A]
Merged2_1145975_1036-2988	gb|AAB41957.1|ARO:3000801|MexD	40.4	644	359	8	1	1908	403	1029	1.6e-116	413.7	gb|AAB41957.1|ARO:3000801|MexD [Pseudomonas aeruginosa]	gb|AAB41957.1|ARO:3000801|MexD [Pseudomonas aeruginosa]
Merged2_1145975_1036-2988	gb|AAF42062.1|ARO:3000811|mtrD	40.1	674	358	15	4	1947	400	1053	3.1e-115	409.5	gb|AAF42062.1|ARO:3000811|mtrD [Neisseria meningitidis MC58]	gb|AAF42062.1|ARO:3000811|mtrD [Neisseria meningitidis MC58]
Merged2_1145975_1036-2988	gb|CAH35802.1|ARO:3002983|amrB	40.9	634	357	9	1	1887	400	1020	2.3e-110	393.3	gb|CAH35802.1|ARO:3002983|amrB [Burkholderia pseudomallei K96243]	gb|CAH35802.1|ARO:3002983|amrB [Burkholderia pseudomallei K96243]
Merged2_1146320_908-1930	gb|APB03214.1|ARO:3003980|tetA(48)	52.3	321	146	1	46	1008	17	330	1.2e-91	330.1	gb|APB03214.1|ARO:3003980|tetA(48) [Paenibacillus sp. LC231]	gb|APB03214.1|ARO:3003980|tetA(48) [Paenibacillus sp. LC231]
Merged2_1146320_908-1930	gb|AAA26793|ARO:3003748|oleC	49.7	312	145	3	61	984	5	308	7.3e-76	277.7	gb|AAA26793|ARO:3003748|oleC [Streptomyces antibioticus]	gb|AAA26793|ARO:3003748|oleC [Streptomyces antibioticus]
Merged2_1146320_908-1930	gb|AAR96051.1|ARO:3002894|otrC	41.0	327	179	5	46	1011	13	330	1.9e-52	199.9	gb|AAR96051.1|ARO:3002894|otrC [Streptomyces rimosus]	gb|AAR96051.1|ARO:3002894|otrC [Streptomyces rimosus]
Merged2_1146398_1-348	gb|AAC75136.1|ARO:3000793|mdtB	42.7	117	66	1	1	348	485	601	5.4e-15	73.9	gb|AAC75136.1|ARO:3000793|mdtB [Escherichia coli str. K-12 substr. MG1655]	gb|AAC75136.1|ARO:3000793|mdtB [Escherichia coli str. K-12 substr. MG1655]
Merged2_1146438_338-970	gb|AHA41505.1|ARO:3002930|vanRO	51.6	190	92	0	64	633	3	192	4.7e-49	188.0	gb|AHA41505.1|ARO:3002930|vanRO [Rhodococcus hoagii]	gb|AHA41505.1|ARO:3002930|vanRO [Rhodococcus hoagii]
Merged2_1146438_338-970	gb|AAG06465.1|ARO:3005063|cprR	42.0	181	104	1	67	609	3	182	2.2e-30	125.9	gb|AAG06465.1|ARO:3005063|cprR [Pseudomonas aeruginosa PAO1]	gb|AAG06465.1|ARO:3005063|cprR [Pseudomonas aeruginosa PAO1]
Merged2_1146438_338-970	gb|ADM92605.1|ARO:3000553|adeR	42.2	116	66	1	73	420	15	129	6.0e-20	91.3	gb|ADM92605.1|ARO:3000553|adeR [Acinetobacter baumannii]	gb|ADM92605.1|ARO:3000553|adeR [Acinetobacter baumannii]
Merged2_1146476_3-326	gb|ABX00624.1|ARO:3002881|lmrC	42.6	47	26	1	40	180	24	69	4.7e-05	40.8	gb|ABX00624.1|ARO:3002881|lmrC [Streptomyces lincolnensis]	gb|ABX00624.1|ARO:3002881|lmrC [Streptomyces lincolnensis]
Merged2_1146495_99-479	gb|BAE06005.1|ARO:3003704|mexM	46.2	93	50	0	97	375	33	125	3.5e-15	74.7	gb|BAE06005.1|ARO:3003704|mexM [Pseudomonas aeruginosa]	gb|BAE06005.1|ARO:3003704|mexM [Pseudomonas aeruginosa]
Merged2_1146495_99-479	gb|AAB58160.1|ARO:3003009|ceoA	41.5	123	69	2	13	372	3	125	8.9e-11	60.1	gb|AAB58160.1|ARO:3003009|ceoA [Burkholderia cepacia]	gb|AAB58160.1|ARO:3003009|ceoA [Burkholderia cepacia]
Merged2_1146524_3-434	gb|WP_104671188.1|ARO:3003948|efrA	47.6	105	55	0	115	429	348	452	1.1e-25	109.8	gb|WP_104671188.1|ARO:3003948|efrA [Enterococcus faecalis]	gb|WP_104671188.1|ARO:3003948|efrA [Enterococcus faecalis]
Merged2_1146524_3-434	gb|CDO61516.1|ARO:3003949|efrB	40.3	144	65	1	1	432	166	288	1.9e-25	109.0	gb|CDO61516.1|ARO:3003949|efrB [Enterococcus faecium]	gb|CDO61516.1|ARO:3003949|efrB [Enterococcus faecium]
Merged2_1146608_3-368	gb|AAN28945|ARO:3003785|Chlamydia	46.8	109	57	1	19	342	113	221	4.2e-18	84.3	gb|AAN28945|ARO:3003785|Chlamydia trachomatis intrinsic murA conferring resistance to fosfomycin [Chlamydia trachomatis]	gb|AAN28945|ARO:3003785|Chlamydia trachomatis intrinsic murA conferring resistance to fosfomycin [Chlamydia trachomatis]
Merged2_1146662_1134-1964	gb|AAA26793|ARO:3003748|oleC	44.5	220	121	1	34	693	4	222	4.4e-47	181.8	gb|AAA26793|ARO:3003748|oleC [Streptomyces antibioticus]	gb|AAA26793|ARO:3003748|oleC [Streptomyces antibioticus]
Merged2_1146844_1-645	gb|AAV85982.1|ARO:3000535|macB	40.9	208	112	4	43	645	4	207	5.1e-35	141.4	gb|AAV85982.1|ARO:3000535|macB [Neisseria gonorrhoeae]	gb|AAV85982.1|ARO:3000535|macB [Neisseria gonorrhoeae]
Merged2_1146958_331-741	gb|AAV85982.1|ARO:3000535|macB	45.6	136	73	1	1	408	94	228	3.9e-28	117.9	gb|AAV85982.1|ARO:3000535|macB [Neisseria gonorrhoeae]	gb|AAV85982.1|ARO:3000535|macB [Neisseria gonorrhoeae]
Merged2_1146982_304-699	gb|CAA23892.1|ARO:3002644|APH(3')-IIa	40.8	125	71	3	10	378	137	260	1.3e-17	82.8	gb|CAA23892.1|ARO:3002644|APH(3')-IIa [Escherichia coli]	gb|CAA23892.1|ARO:3002644|APH(3')-IIa [Escherichia coli]
Merged2_1146982_304-699	gb|CAA62365.1|ARO:3002645|APH(3')-IIb	40.3	124	66	3	19	378	145	264	5.6e-16	77.4	gb|CAA62365.1|ARO:3002645|APH(3')-IIb [Pseudomonas aeruginosa]	gb|CAA62365.1|ARO:3002645|APH(3')-IIb [Pseudomonas aeruginosa]
Merged2_1147060_2-499	gb|AFK80333.1|ARO:3001313|facT	44.9	156	85	1	31	498	25	179	2.8e-25	108.6	gb|AFK80333.1|ARO:3001313|facT [Streptomyces sp. WAC5292]	gb|AFK80333.1|ARO:3001313|facT [Streptomyces sp. WAC5292]
Merged2_1147063_3-695	gb|AAB58161.1|ARO:3003010|ceoB	46.9	226	120	0	7	684	677	902	2.4e-54	205.7	gb|AAB58161.1|ARO:3003010|ceoB [Burkholderia cepacia]	gb|AAB58161.1|ARO:3003010|ceoB [Burkholderia cepacia]
Merged2_1147063_3-695	gb|AAL19305.1|ARO:3000790|mdsB	44.1	229	128	0	7	693	678	906	2.4e-54	205.7	gb|AAL19305.1|ARO:3000790|mdsB [Salmonella enterica subsp. enterica serovar Typhimurium str. LT2]	gb|AAL19305.1|ARO:3000790|mdsB [Salmonella enterica subsp. enterica serovar Typhimurium str. LT2]
Merged2_1147063_3-695	gb|CAJ77856.1|ARO:3000777|adeF	46.3	227	120	2	7	684	675	900	1.0e-52	200.3	gb|CAJ77856.1|ARO:3000777|adeF [Acinetobacter baumannii AYE]	gb|CAJ77856.1|ARO:3000777|adeF [Acinetobacter baumannii AYE]
Merged2_1147063_3-695	gb|AAG05882.1|ARO:3000804|MexF	45.0	231	125	1	7	693	678	908	2.5e-51	195.7	gb|AAG05882.1|ARO:3000804|MexF [Pseudomonas aeruginosa PAO1]	gb|AAG05882.1|ARO:3000804|MexF [Pseudomonas aeruginosa PAO1]
Merged2_1147063_3-695	gb|BAE06008.1|ARO:3003699|mexQ	41.9	227	132	0	7	687	671	897	6.7e-49	187.6	gb|BAE06008.1|ARO:3003699|mexQ [Pseudomonas aeruginosa]	gb|BAE06008.1|ARO:3003699|mexQ [Pseudomonas aeruginosa]
Merged2_1147063_3-695	gb|AAB41957.1|ARO:3000801|MexD	40.2	229	136	1	7	693	666	893	4.2e-43	168.3	gb|AAB41957.1|ARO:3000801|MexD [Pseudomonas aeruginosa]	gb|AAB41957.1|ARO:3000801|MexD [Pseudomonas aeruginosa]
Merged2_1147063_3-695	gb|AAC76298.1|ARO:3000502|acrF	40.1	232	137	2	1	693	666	896	6.1e-42	164.5	gb|AAC76298.1|ARO:3000502|acrF [Escherichia coli str. K-12 substr. MG1655]	gb|AAC76298.1|ARO:3000502|acrF [Escherichia coli str. K-12 substr. MG1655]
Merged2_1147089_1-471	gb|AAK01167.1|ARO:3002819|msrC	48.6	37	19	0	148	258	26	62	2.6e-04	38.9	gb|AAK01167.1|ARO:3002819|msrC [Enterococcus faecium]	gb|AAK01167.1|ARO:3002819|msrC [Enterococcus faecium]
Merged2_1147089_1-471	gb|CAA36304.1|ARO:3000251|msrA	58.3	24	10	0	154	225	321	344	2.2e-03	35.8	gb|CAA36304.1|ARO:3000251|msrA [Staphylococcus epidermidis]	gb|CAA36304.1|ARO:3000251|msrA [Staphylococcus epidermidis]
Merged2_1147322_3-455	gb|AAL14440.1|ARO:3000775|adeB	46.8	154	78	2	1	453	395	547	1.4e-26	112.8	gb|AAL14440.1|ARO:3000775|adeB [Acinetobacter baumannii]	gb|AAL14440.1|ARO:3000775|adeB [Acinetobacter baumannii]
Merged2_1147322_3-455	gb|AAG05882.1|ARO:3000804|MexF	49.0	157	65	4	1	432	398	552	8.9e-26	110.2	gb|AAG05882.1|ARO:3000804|MexF [Pseudomonas aeruginosa PAO1]	gb|AAG05882.1|ARO:3000804|MexF [Pseudomonas aeruginosa PAO1]
Merged2_1147322_3-455	gb|AAP43110.2|ARO:3003923|oqxB	45.7	164	73	4	1	450	398	559	2.0e-25	109.0	gb|AAP43110.2|ARO:3003923|oqxB [Escherichia coli]	gb|AAP43110.2|ARO:3003923|oqxB [Escherichia coli]
Merged2_1147322_3-455	gb|AAL19305.1|ARO:3000790|mdsB	45.5	167	71	4	1	453	397	559	2.6e-25	108.6	gb|AAL19305.1|ARO:3000790|mdsB [Salmonella enterica subsp. enterica serovar Typhimurium str. LT2]	gb|AAL19305.1|ARO:3000790|mdsB [Salmonella enterica subsp. enterica serovar Typhimurium str. LT2]
Merged2_1147322_3-455	gb|BAE06008.1|ARO:3003699|mexQ	47.4	152	69	3	1	432	397	545	4.4e-25	107.8	gb|BAE06008.1|ARO:3003699|mexQ [Pseudomonas aeruginosa]	gb|BAE06008.1|ARO:3003699|mexQ [Pseudomonas aeruginosa]
Merged2_1147322_3-455	gb|EGP45231.1|ARO:3004144|AxyY	49.4	158	71	3	1	450	394	550	5.8e-25	107.5	gb|EGP45231.1|ARO:3004144|AxyY [Achromobacter insuavis AXX-A]	gb|EGP45231.1|ARO:3004144|AxyY [Achromobacter insuavis AXX-A]
Merged2_1147322_3-455	gb|AAB58161.1|ARO:3003010|ceoB	50.0	128	59	2	1	384	398	520	9.8e-25	106.7	gb|AAB58161.1|ARO:3003010|ceoB [Burkholderia cepacia]	gb|AAB58161.1|ARO:3003010|ceoB [Burkholderia cepacia]
Merged2_1147322_3-455	gb|BAA34300.1|ARO:3003033|mexY	48.1	162	67	4	1	438	394	554	1.7e-24	105.9	gb|BAA34300.1|ARO:3003033|mexY [Pseudomonas aeruginosa PAO1]	gb|BAA34300.1|ARO:3003033|mexY [Pseudomonas aeruginosa PAO1]
Merged2_1147322_3-455	gb|ABS43151.1|ARO:3000784|cmeB	43.3	150	77	2	1	435	397	543	3.7e-24	104.8	gb|ABS43151.1|ARO:3000784|cmeB [Campylobacter jejuni subsp. doylei 269.97]	gb|ABS43151.1|ARO:3000784|cmeB [Campylobacter jejuni subsp. doylei 269.97]
Merged2_1147322_3-455	gb|AAF42062.1|ARO:3000811|mtrD	45.8	142	71	2	1	411	393	533	3.7e-24	104.8	gb|AAF42062.1|ARO:3000811|mtrD [Neisseria meningitidis MC58]	gb|AAF42062.1|ARO:3000811|mtrD [Neisseria meningitidis MC58]
Merged2_1147322_3-455	gb|CAJ77856.1|ARO:3000777|adeF	58.1	105	42	1	1	315	396	498	1.1e-23	103.2	gb|CAJ77856.1|ARO:3000777|adeF [Acinetobacter baumannii AYE]	gb|CAJ77856.1|ARO:3000777|adeF [Acinetobacter baumannii AYE]
Merged2_1147322_3-455	gb|AAX14802.1|ARO:3000781|adeJ	53.1	113	52	1	1	339	395	506	1.9e-23	102.4	gb|AAX14802.1|ARO:3000781|adeJ [Acinetobacter baumannii]	gb|AAX14802.1|ARO:3000781|adeJ [Acinetobacter baumannii]
Merged2_1147322_3-455	gb|BAA16344.1|ARO:3000491|acrD	45.2	155	72	5	1	432	395	547	1.9e-23	102.4	gb|BAA16344.1|ARO:3000491|acrD [Escherichia coli str. K-12 substr. W3110]	gb|BAA16344.1|ARO:3000491|acrD [Escherichia coli str. K-12 substr. W3110]
Merged2_1147322_3-455	gb|AAD51345.1|ARO:3003052|smeB	55.4	112	48	2	1	336	395	504	4.1e-23	101.3	gb|AAD51345.1|ARO:3003052|smeB [Stenotrophomonas maltophilia]	gb|AAD51345.1|ARO:3003052|smeB [Stenotrophomonas maltophilia]
Merged2_1147322_3-455	gb|AAC76298.1|ARO:3000502|acrF	43.3	157	82	3	1	453	395	550	5.4e-23	100.9	gb|AAC76298.1|ARO:3000502|acrF [Escherichia coli str. K-12 substr. MG1655]	gb|AAC76298.1|ARO:3000502|acrF [Escherichia coli str. K-12 substr. MG1655]
Merged2_1147322_3-455	gb|AAA74437.1|ARO:3000378|MexB	44.3	158	80	3	1	453	395	551	5.4e-23	100.9	gb|AAA74437.1|ARO:3000378|MexB [Pseudomonas aeruginosa]	gb|AAA74437.1|ARO:3000378|MexB [Pseudomonas aeruginosa]
Merged2_1147322_3-455	gb|CAC14595.1|ARO:3003056|smeE	44.7	161	73	3	1	438	395	554	9.2e-23	100.1	gb|CAC14595.1|ARO:3003056|smeE [Stenotrophomonas maltophilia]	gb|CAC14595.1|ARO:3003056|smeE [Stenotrophomonas maltophilia]
Merged2_1147322_3-455	gb|AAC73564.1|ARO:3000216|acrB	43.7	158	81	3	1	453	395	551	9.2e-23	100.1	gb|AAC73564.1|ARO:3000216|acrB [Escherichia coli str. K-12 substr. MG1655]	gb|AAC73564.1|ARO:3000216|acrB [Escherichia coli str. K-12 substr. MG1655]
Merged2_1147322_3-455	gb|AAB41957.1|ARO:3000801|MexD	44.5	155	80	3	1	450	397	550	6.0e-22	97.4	gb|AAB41957.1|ARO:3000801|MexD [Pseudomonas aeruginosa]	gb|AAB41957.1|ARO:3000801|MexD [Pseudomonas aeruginosa]
Merged2_1147322_3-455	gb|CAH35802.1|ARO:3002983|amrB	49.3	140	66	2	1	408	394	532	7.8e-22	97.1	gb|CAH35802.1|ARO:3002983|amrB [Burkholderia pseudomallei K96243]	gb|CAH35802.1|ARO:3002983|amrB [Burkholderia pseudomallei K96243]
Merged2_1147322_3-455	gb|AAG07763.1|ARO:3003031|mexW	41.7	156	77	3	1	444	388	537	1.5e-20	92.8	gb|AAG07763.1|ARO:3003031|mexW [Pseudomonas aeruginosa PAO1]	gb|AAG07763.1|ARO:3003031|mexW [Pseudomonas aeruginosa PAO1]
Merged2_1147322_3-455	gb|AAC76539.1|ARO:3000796|mdtF	42.7	157	82	5	1	453	395	549	5.6e-20	90.9	gb|AAC76539.1|ARO:3000796|mdtF [Escherichia coli str. K-12 substr. MG1655]	gb|AAC76539.1|ARO:3000796|mdtF [Escherichia coli str. K-12 substr. MG1655]
Merged2_1147322_3-455	gb|BAE06006.1|ARO:3003705|mexN	44.6	121	61	3	1	351	393	511	1.5e-17	82.8	gb|BAE06006.1|ARO:3003705|mexN [Pseudomonas aeruginosa]	gb|BAE06006.1|ARO:3003705|mexN [Pseudomonas aeruginosa]
Merged2_1147322_3-455	gb|AAG07594.1|ARO:3000808|mexI	46.7	105	54	1	1	315	388	490	2.6e-17	82.0	gb|AAG07594.1|ARO:3000808|mexI [Pseudomonas aeruginosa PAO1]	gb|AAG07594.1|ARO:3000808|mexI [Pseudomonas aeruginosa PAO1]
Merged2_1147322_3-455	gb|CAH14033.1|ARO:3004100|LpeB	51.9	104	48	1	1	312	385	486	5.8e-17	80.9	gb|CAH14033.1|ARO:3004100|LpeB [Legionella pneumophila str. Paris]	gb|CAH14033.1|ARO:3004100|LpeB [Legionella pneumophila str. Paris]
Merged2_1147380_3-500	gb|AIA08936.1|ARO:3000444|rphA	65.4	136	46	1	94	498	6	141	6.7e-43	167.2	gb|AIA08936.1|ARO:3000444|rphA [Streptomyces sp. WAC4747]	gb|AIA08936.1|ARO:3000444|rphA [Streptomyces sp. WAC4747]
Merged2_1147380_3-500	gb|APB03222.1|ARO:3003992|rphB	50.0	140	69	1	82	498	1	140	5.7e-34	137.5	gb|APB03222.1|ARO:3003992|rphB [Paenibacillus sp. LC231]	gb|APB03222.1|ARO:3003992|rphB [Paenibacillus sp. LC231]
Merged2_1147717_1-507	gb|AAC74000.1|ARO:3003950|msbA	63.0	27	10	0	427	507	470	496	9.7e-05	40.4	gb|AAC74000.1|ARO:3003950|msbA [Escherichia coli str. K-12 substr. MG1655]	gb|AAC74000.1|ARO:3003950|msbA [Escherichia coli str. K-12 substr. MG1655]
Merged2_1147779_2-382	gb|CAA79966.1|ARO:3003665|NmcR	42.4	85	49	0	100	354	1	85	1.7e-09	55.8	gb|CAA79966.1|ARO:3003665|NmcR [Enterobacter cloacae]	gb|CAA79966.1|ARO:3003665|NmcR [Enterobacter cloacae]
Merged2_1147887_1-393	gb|AAR96051.1|ARO:3002894|otrC	45.7	105	57	0	73	387	127	231	1.0e-22	99.8	gb|AAR96051.1|ARO:3002894|otrC [Streptomyces rimosus]	gb|AAR96051.1|ARO:3002894|otrC [Streptomyces rimosus]
Merged2_1147893_2-1120	gb|QHW12375.1|ARO:3005087|msrF	68.0	25	8	0	109	183	36	60	8.1e-04	38.5	gb|QHW12375.1|ARO:3005087|msrF [Macrococcus canis]	gb|QHW12375.1|ARO:3005087|msrF [Macrococcus canis]
Merged2_1147913_175-621	gb|BAE85478.1|ARO:3003728|vanRI	43.6	140	78	1	28	447	5	143	1.1e-25	109.8	gb|BAE85478.1|ARO:3003728|vanRI [Desulfitobacterium hafniense Y51]	gb|BAE85478.1|ARO:3003728|vanRI [Desulfitobacterium hafniense Y51]
Merged2_1147913_175-621	gb|CCP46065.1|ARO:3000816|mtrA	40.4	141	76	2	25	447	7	139	3.3e-25	108.2	gb|CCP46065.1|ARO:3000816|mtrA [Mycobacterium tuberculosis H37Rv]	gb|CCP46065.1|ARO:3000816|mtrA [Mycobacterium tuberculosis H37Rv]
Merged2_1147913_175-621	gb|ACL82957.1|ARO:3002928|vanRM	40.1	137	81	1	28	438	6	141	6.3e-24	104.0	gb|ACL82957.1|ARO:3002928|vanRM [Enterococcus faecium]	gb|ACL82957.1|ARO:3002928|vanRM [Enterococcus faecium]
Merged2_1147913_175-621	gb|ABA71727.1|ARO:3002926|vanRG	41.9	117	67	1	25	375	4	119	2.4e-23	102.1	gb|ABA71727.1|ARO:3002926|vanRG [Enterococcus faecalis]	gb|ABA71727.1|ARO:3002926|vanRG [Enterococcus faecalis]
Merged2_1147913_175-621	gb|AAM09851.1|ARO:3002923|vanRD	45.0	120	64	2	25	384	4	121	1.5e-22	99.4	gb|AAM09851.1|ARO:3002923|vanRD [Enterococcus faecium]	gb|AAM09851.1|ARO:3002923|vanRD [Enterococcus faecium]
Merged2_1147913_175-621	gb|AAF86641.1|ARO:3002922|vanRC	43.3	120	67	1	25	384	4	122	1.3e-21	96.3	gb|AAF86641.1|ARO:3002922|vanRC [Enterococcus gallinarum]	gb|AAF86641.1|ARO:3002922|vanRC [Enterococcus gallinarum]
Merged2_1147913_175-621	gb|AAD51348.1|ARO:3003066|smeR	41.9	117	67	1	25	375	10	125	3.8e-21	94.7	gb|AAD51348.1|ARO:3003066|smeR [Stenotrophomonas maltophilia]	gb|AAD51348.1|ARO:3003066|smeR [Stenotrophomonas maltophilia]
Merged2_1148010_2-418	gb|AAA99504.1|ARO:3002987|bcrA	46.9	64	34	0	145	336	5	68	5.7e-11	60.8	gb|AAA99504.1|ARO:3002987|bcrA [Bacillus licheniformis]	gb|AAA99504.1|ARO:3002987|bcrA [Bacillus licheniformis]
Merged2_1148079_349-477	gb|APB03222.1|ARO:3003992|rphB	51.3	39	19	0	4	120	844	882	6.9e-08	48.9	gb|APB03222.1|ARO:3003992|rphB [Paenibacillus sp. LC231]	gb|APB03222.1|ARO:3003992|rphB [Paenibacillus sp. LC231]
Merged2_1148249_1-372	gb|AAA26793|ARO:3003748|oleC	40.3	124	69	1	4	360	52	175	1.2e-17	82.8	gb|AAA26793|ARO:3003748|oleC [Streptomyces antibioticus]	gb|AAA26793|ARO:3003748|oleC [Streptomyces antibioticus]
Merged2_1148249_1-372	gb|AAR96051.1|ARO:3002894|otrC	44.8	67	37	0	166	366	124	190	5.4e-13	67.4	gb|AAR96051.1|ARO:3002894|otrC [Streptomyces rimosus]	gb|AAR96051.1|ARO:3002894|otrC [Streptomyces rimosus]
Merged2_1148386_740-913	gb|BAE78084.1|ARO:3003548|mdtN	50.9	53	25	1	1	156	285	337	3.1e-11	60.5	gb|BAE78084.1|ARO:3003548|mdtN [Escherichia coli str. K-12 substr. W3110]	gb|BAE78084.1|ARO:3003548|mdtN [Escherichia coli str. K-12 substr. W3110]
Merged2_1148657_2-277	gb|ACS83748.1|ARO:3000573|tet(43)	47.6	82	43	0	28	273	55	136	8.1e-14	69.7	gb|ACS83748.1|ARO:3000573|tet(43) [uncultured bacterium AOTet43]	gb|ACS83748.1|ARO:3000573|tet(43) [uncultured bacterium AOTet43]
Merged2_1148834_9-626	gb|AAG07066.1|ARO:3003710|mexL	46.8	62	30	1	55	240	19	77	9.3e-10	57.4	gb|AAG07066.1|ARO:3003710|mexL [Pseudomonas aeruginosa PAO1]	gb|AAG07066.1|ARO:3003710|mexL [Pseudomonas aeruginosa PAO1]
Merged2_1148899_2-886	gb|BAE06008.1|ARO:3003699|mexQ	40.4	280	154	6	1	813	412	687	1.5e-40	160.2	gb|BAE06008.1|ARO:3003699|mexQ [Pseudomonas aeruginosa]	gb|BAE06008.1|ARO:3003699|mexQ [Pseudomonas aeruginosa]
Merged2_1148996_699-875	gb|ADP36409.1|ARO:3003730|Bifidobacteria	42.2	64	29	2	10	177	10	73	7.8e-10	55.8	gb|ADP36409.1|ARO:3003730|Bifidobacteria intrinsic ileS conferring resistance to mupirocin [Bifidobacterium bifidum PRL2010]	gb|ADP36409.1|ARO:3003730|Bifidobacteria intrinsic ileS conferring resistance to mupirocin [Bifidobacterium bifidum PRL2010]
Merged2_1148996_699-875	gb|CAA53189|ARO:3000521|mupA	52.6	38	18	0	64	177	9	46	1.6e-07	48.1	gb|CAA53189|ARO:3000521|mupA [Staphylococcus aureus]	gb|CAA53189|ARO:3000521|mupA [Staphylococcus aureus]
Merged2_1148996_699-875	gb|AEY83581|ARO:3000510|mupB	50.0	38	19	0	64	177	9	46	1.4e-06	45.1	gb|AEY83581|ARO:3000510|mupB [Staphylococcus aureus]	gb|AEY83581|ARO:3000510|mupB [Staphylococcus aureus]
Merged2_1149047_68-352	gb|APB03215.1|ARO:3003981|tetB(48)	43.7	87	44	2	7	264	182	264	1.6e-12	65.5	gb|APB03215.1|ARO:3003981|tetB(48) [Paenibacillus sp. LC231]	gb|APB03215.1|ARO:3003981|tetB(48) [Paenibacillus sp. LC231]
Merged2_1149095_1-216	gb|CCP46065.1|ARO:3000816|mtrA	56.9	72	31	0	1	216	4	75	5.5e-18	83.2	gb|CCP46065.1|ARO:3000816|mtrA [Mycobacterium tuberculosis H37Rv]	gb|CCP46065.1|ARO:3000816|mtrA [Mycobacterium tuberculosis H37Rv]
Merged2_1149331_1-486	gb|AAV85982.1|ARO:3000535|macB	40.2	127	75	1	97	474	515	641	3.1e-16	78.6	gb|AAV85982.1|ARO:3000535|macB [Neisseria gonorrhoeae]	gb|AAV85982.1|ARO:3000535|macB [Neisseria gonorrhoeae]
Merged2_1149355_1-279	gb|AAV85982.1|ARO:3000535|macB	52.6	78	37	0	1	234	146	223	5.9e-20	90.1	gb|AAV85982.1|ARO:3000535|macB [Neisseria gonorrhoeae]	gb|AAV85982.1|ARO:3000535|macB [Neisseria gonorrhoeae]
Merged2_1149418_131-415	gb|BAE06008.1|ARO:3003699|mexQ	51.6	95	46	0	1	285	1	95	7.6e-23	99.8	gb|BAE06008.1|ARO:3003699|mexQ [Pseudomonas aeruginosa]	gb|BAE06008.1|ARO:3003699|mexQ [Pseudomonas aeruginosa]
Merged2_1149418_131-415	gb|AAG05882.1|ARO:3000804|MexF	52.6	95	45	0	1	285	1	95	1.3e-22	99.0	gb|AAG05882.1|ARO:3000804|MexF [Pseudomonas aeruginosa PAO1]	gb|AAG05882.1|ARO:3000804|MexF [Pseudomonas aeruginosa PAO1]
Merged2_1149418_131-415	gb|AAB58161.1|ARO:3003010|ceoB	50.5	95	47	0	1	285	1	95	2.9e-22	97.8	gb|AAB58161.1|ARO:3003010|ceoB [Burkholderia cepacia]	gb|AAB58161.1|ARO:3003010|ceoB [Burkholderia cepacia]
Merged2_1149418_131-415	gb|CAJ77856.1|ARO:3000777|adeF	52.1	94	45	0	1	282	1	94	3.8e-22	97.4	gb|CAJ77856.1|ARO:3000777|adeF [Acinetobacter baumannii AYE]	gb|CAJ77856.1|ARO:3000777|adeF [Acinetobacter baumannii AYE]
Merged2_1149418_131-415	gb|AAP43110.2|ARO:3003923|oqxB	51.6	95	46	0	1	285	1	95	8.4e-22	96.3	gb|AAP43110.2|ARO:3003923|oqxB [Escherichia coli]	gb|AAP43110.2|ARO:3003923|oqxB [Escherichia coli]
Merged2_1149418_131-415	gb|ABS43151.1|ARO:3000784|cmeB	44.6	92	51	0	7	282	2	93	3.3e-18	84.3	gb|ABS43151.1|ARO:3000784|cmeB [Campylobacter jejuni subsp. doylei 269.97]	gb|ABS43151.1|ARO:3000784|cmeB [Campylobacter jejuni subsp. doylei 269.97]
Merged2_1149418_131-415	gb|AAA74437.1|ARO:3000378|MexB	46.1	89	48	0	19	285	5	93	1.6e-17	82.0	gb|AAA74437.1|ARO:3000378|MexB [Pseudomonas aeruginosa]	gb|AAA74437.1|ARO:3000378|MexB [Pseudomonas aeruginosa]
Merged2_1149418_131-415	gb|BAA16344.1|ARO:3000491|acrD	43.8	89	50	0	19	285	5	93	3.6e-17	80.9	gb|BAA16344.1|ARO:3000491|acrD [Escherichia coli str. K-12 substr. W3110]	gb|BAA16344.1|ARO:3000491|acrD [Escherichia coli str. K-12 substr. W3110]
Merged2_1149418_131-415	gb|AAX14802.1|ARO:3000781|adeJ	47.7	86	45	0	19	276	5	90	8.1e-17	79.7	gb|AAX14802.1|ARO:3000781|adeJ [Acinetobacter baumannii]	gb|AAX14802.1|ARO:3000781|adeJ [Acinetobacter baumannii]
Merged2_1149418_131-415	gb|CAC14595.1|ARO:3003056|smeE	48.3	89	46	0	19	285	5	93	8.1e-17	79.7	gb|CAC14595.1|ARO:3003056|smeE [Stenotrophomonas maltophilia]	gb|CAC14595.1|ARO:3003056|smeE [Stenotrophomonas maltophilia]
Merged2_1149418_131-415	gb|AAC73564.1|ARO:3000216|acrB	48.3	89	46	0	19	285	5	93	8.1e-17	79.7	gb|AAC73564.1|ARO:3000216|acrB [Escherichia coli str. K-12 substr. MG1655]	gb|AAC73564.1|ARO:3000216|acrB [Escherichia coli str. K-12 substr. MG1655]
Merged2_1149418_131-415	gb|BAA34300.1|ARO:3003033|mexY	48.9	88	44	1	19	279	5	92	1.4e-16	79.0	gb|BAA34300.1|ARO:3003033|mexY [Pseudomonas aeruginosa PAO1]	gb|BAA34300.1|ARO:3003033|mexY [Pseudomonas aeruginosa PAO1]
Merged2_1149418_131-415	gb|AAC76539.1|ARO:3000796|mdtF	46.1	89	48	0	19	285	5	93	2.4e-16	78.2	gb|AAC76539.1|ARO:3000796|mdtF [Escherichia coli str. K-12 substr. MG1655]	gb|AAC76539.1|ARO:3000796|mdtF [Escherichia coli str. K-12 substr. MG1655]
Merged2_1149418_131-415	gb|AAC76298.1|ARO:3000502|acrF	44.9	89	49	0	19	285	5	93	4.0e-16	77.4	gb|AAC76298.1|ARO:3000502|acrF [Escherichia coli str. K-12 substr. MG1655]	gb|AAC76298.1|ARO:3000502|acrF [Escherichia coli str. K-12 substr. MG1655]
Merged2_1149418_131-415	gb|EGP45231.1|ARO:3004144|AxyY	47.2	89	47	0	19	285	5	93	4.0e-16	77.4	gb|EGP45231.1|ARO:3004144|AxyY [Achromobacter insuavis AXX-A]	gb|EGP45231.1|ARO:3004144|AxyY [Achromobacter insuavis AXX-A]
Merged2_1149418_131-415	gb|AAB41957.1|ARO:3000801|MexD	47.2	89	47	0	19	285	5	93	2.6e-15	74.7	gb|AAB41957.1|ARO:3000801|MexD [Pseudomonas aeruginosa]	gb|AAB41957.1|ARO:3000801|MexD [Pseudomonas aeruginosa]
Merged2_1149418_131-415	gb|AAL14440.1|ARO:3000775|adeB	41.6	89	52	0	19	285	5	93	1.7e-14	72.0	gb|AAL14440.1|ARO:3000775|adeB [Acinetobacter baumannii]	gb|AAL14440.1|ARO:3000775|adeB [Acinetobacter baumannii]
Merged2_1149418_131-415	gb|AAD51345.1|ARO:3003052|smeB	40.9	88	52	0	19	282	5	92	2.9e-14	71.2	gb|AAD51345.1|ARO:3003052|smeB [Stenotrophomonas maltophilia]	gb|AAD51345.1|ARO:3003052|smeB [Stenotrophomonas maltophilia]
Merged2_1149438_2-496	gb|ACX92986.2|ARO:3002832|vgaD	54.3	46	17	1	22	159	30	71	2.2e-06	45.8	gb|ACX92986.2|ARO:3002832|vgaD [Enterococcus faecium]	gb|ACX92986.2|ARO:3002832|vgaD [Enterococcus faecium]
Merged2_1149438_2-496	gb|AHB37625.1|ARO:3004715|vga(E)	53.1	32	15	0	4	99	24	55	9.4e-05	40.4	gb|AHB37625.1|ARO:3004715|vga(E) Staphylococcus cohnii [Staphylococcus cohnii]	gb|AHB37625.1|ARO:3004715|vga(E) Staphylococcus cohnii [Staphylococcus cohnii]
Merged2_1149438_2-496	gb|ABH10964.1|ARO:3002830|vgaALC	53.1	32	15	0	4	99	25	56	2.7e-04	38.9	gb|ABH10964.1|ARO:3002830|vgaALC [Staphylococcus haemolyticus]	gb|ABH10964.1|ARO:3002830|vgaALC [Staphylococcus haemolyticus]
Merged2_1149438_2-496	gb|AAA26684.1|ARO:3002829|vgaA	53.1	32	15	0	4	99	25	56	2.7e-04	38.9	gb|AAA26684.1|ARO:3002829|vgaA [Staphylococcus aureus]	gb|AAA26684.1|ARO:3002829|vgaA [Staphylococcus aureus]
Merged2_1149438_2-496	gb|CBY88983.1|ARO:3002833|vgaE	55.2	29	13	0	4	90	24	52	1.0e-03	37.0	gb|CBY88983.1|ARO:3002833|vgaE [Staphylococcus aureus subsp. aureus ST398]	gb|CBY88983.1|ARO:3002833|vgaE [Staphylococcus aureus subsp. aureus ST398]
Merged2_1149450_167-373	gb|APB03215.1|ARO:3003981|tetB(48)	49.3	67	34	0	1	201	204	270	1.1e-12	65.5	gb|APB03215.1|ARO:3003981|tetB(48) [Paenibacillus sp. LC231]	gb|APB03215.1|ARO:3003981|tetB(48) [Paenibacillus sp. LC231]
Merged2_1149454_1-537	gb|BAD59497.1|ARO:3000501|Nocardia	61.5	179	52	1	1	537	432	593	1.3e-60	226.1	gb|BAD59497.1|ARO:3000501|Nocardia rifampin resistant beta-subunit of RNA polymerase (rpoB2) [Nocardia farcinica IFM 10152]	gb|BAD59497.1|ARO:3000501|Nocardia rifampin resistant beta-subunit of RNA polymerase (rpoB2) [Nocardia farcinica IFM 10152]
Merged2_1149454_1-537	gb|WP_041777404.1|ARO:3004480|Bifidobacterium	58.7	179	57	2	1	537	441	602	6.8e-57	213.8	gb|WP_041777404.1|ARO:3004480|Bifidobacterium adolescentis rpoB conferring resistance to rifampicin [Bifidobacterium adolescentis]	gb|WP_041777404.1|ARO:3004480|Bifidobacterium adolescentis rpoB conferring resistance to rifampicin [Bifidobacterium adolescentis]
Merged2_1149471_201-326	gb|AAC73788.1|ARO:3003841|kdpE	60.0	35	14	0	1	105	191	225	3.6e-09	53.1	gb|AAC73788.1|ARO:3003841|kdpE [Escherichia coli str. K-12 substr. MG1655]	gb|AAC73788.1|ARO:3003841|kdpE [Escherichia coli str. K-12 substr. MG1655]
Merged2_1149493_1-207	gb|ADP36409.1|ARO:3003730|Bifidobacteria	49.3	67	31	1	7	207	10	73	2.5e-15	74.3	gb|ADP36409.1|ARO:3003730|Bifidobacteria intrinsic ileS conferring resistance to mupirocin [Bifidobacterium bifidum PRL2010]	gb|ADP36409.1|ARO:3003730|Bifidobacteria intrinsic ileS conferring resistance to mupirocin [Bifidobacterium bifidum PRL2010]
Merged2_1149539_1-393	gb|AFK80333.1|ARO:3001313|facT	47.8	113	59	0	49	387	25	137	5.7e-21	94.0	gb|AFK80333.1|ARO:3001313|facT [Streptomyces sp. WAC5292]	gb|AFK80333.1|ARO:3001313|facT [Streptomyces sp. WAC5292]
Merged2_1149604_1465-1827	gb|APB03220.1|ARO:3003987|VatI	45.1	51	28	0	199	351	115	165	3.6e-09	54.7	gb|APB03220.1|ARO:3003987|VatI [Paenibacillus sp. LC231]	gb|APB03220.1|ARO:3003987|VatI [Paenibacillus sp. LC231]
Merged2_1149604_1465-1827	gb|ACX92987.1|ARO:3002845|vatH	41.2	51	30	0	199	351	119	169	6.1e-09	53.9	gb|ACX92987.1|ARO:3002845|vatH [Enterococcus faecium]	gb|ACX92987.1|ARO:3002845|vatH [Enterococcus faecium]
Merged2_1149788_3-854	gb|AAC75137.1|ARO:3000794|mdtC	58.3	283	117	1	4	852	268	549	1.7e-78	286.2	gb|AAC75137.1|ARO:3000794|mdtC [Escherichia coli str. K-12 substr. MG1655]	gb|AAC75137.1|ARO:3000794|mdtC [Escherichia coli str. K-12 substr. MG1655]
Merged2_1149788_3-854	gb|AAG05914|ARO:3004075|MuxC	53.7	283	131	0	4	852	270	552	6.1e-76	277.7	gb|AAG05914|ARO:3004075|MuxC [Pseudomonas aeruginosa PAO1]	gb|AAG05914|ARO:3004075|MuxC [Pseudomonas aeruginosa PAO1]
Merged2_1149788_3-854	gb|AAG05915.1|ARO:3004074|MuxB	54.5	275	125	0	28	852	276	550	3.7e-73	268.5	gb|AAG05915.1|ARO:3004074|MuxB [Pseudomonas aeruginosa PAO1]	gb|AAG05915.1|ARO:3004074|MuxB [Pseudomonas aeruginosa PAO1]
Merged2_1149788_3-854	gb|AAC75136.1|ARO:3000793|mdtB	48.4	279	144	0	16	852	281	559	9.1e-64	237.3	gb|AAC75136.1|ARO:3000793|mdtB [Escherichia coli str. K-12 substr. MG1655]	gb|AAC75136.1|ARO:3000793|mdtB [Escherichia coli str. K-12 substr. MG1655]
Merged2_1149788_3-854	gb|BAE06006.1|ARO:3003705|mexN	48.2	278	133	2	28	852	280	549	1.7e-62	233.0	gb|BAE06006.1|ARO:3003705|mexN [Pseudomonas aeruginosa]	gb|BAE06006.1|ARO:3003705|mexN [Pseudomonas aeruginosa]
Merged2_1150018_2-199	gb|APB03214.1|ARO:3003980|tetA(48)	50.0	58	29	0	22	195	15	72	2.9e-13	67.4	gb|APB03214.1|ARO:3003980|tetA(48) [Paenibacillus sp. LC231]	gb|APB03214.1|ARO:3003980|tetA(48) [Paenibacillus sp. LC231]
Merged2_1150018_2-199	gb|NP_388442.1|ARO:3004476|vmlR	41.5	41	20	1	67	189	17	53	1.6e-03	35.0	gb|NP_388442.1|ARO:3004476|vmlR [Bacillus subtilis subsp. subtilis str. 168]	gb|NP_388442.1|ARO:3004476|vmlR [Bacillus subtilis subsp. subtilis str. 168]
Merged2_1150073_369-1034	gb|AHA41505.1|ARO:3002930|vanRO	52.0	221	106	0	1	663	4	224	5.4e-56	211.1	gb|AHA41505.1|ARO:3002930|vanRO [Rhodococcus hoagii]	gb|AHA41505.1|ARO:3002930|vanRO [Rhodococcus hoagii]
Merged2_1150168_3-251	gb|AAA99504.1|ARO:3002987|bcrA	41.3	75	44	0	19	243	5	79	2.8e-13	67.8	gb|AAA99504.1|ARO:3002987|bcrA [Bacillus licheniformis]	gb|AAA99504.1|ARO:3002987|bcrA [Bacillus licheniformis]
Merged2_1150197_3-566	gb|ARB93503.1|ARO:3004603|tet(56)	48.0	98	51	0	31	324	233	330	3.9e-23	101.7	gb|ARB93503.1|ARO:3004603|tet(56) [Legionella longbeachae]	gb|ARB93503.1|ARO:3004603|tet(56) [Legionella longbeachae]
Merged2_1150197_3-566	gb|AKQ05894.1|ARO:3004584|tet(50)	44.4	108	59	1	1	324	224	330	1.7e-21	96.3	gb|AKQ05894.1|ARO:3004584|tet(50) [uncultured bacterium]	gb|AKQ05894.1|ARO:3004584|tet(50) [uncultured bacterium]
Merged2_1150197_3-566	gb|AKQ05891.1|ARO:3004613|Tet(47)	41.8	98	57	0	31	324	261	358	2.0e-19	89.4	gb|AKQ05891.1|ARO:3004613|Tet(47) [uncultured bacterium]	gb|AKQ05891.1|ARO:3004613|Tet(47) [uncultured bacterium]
Merged2_1150197_3-566	gb|AKQ05895.1|ARO:3004586|tet(51)	42.9	105	59	1	31	345	233	336	4.5e-19	88.2	gb|AKQ05895.1|ARO:3004586|tet(51) [uncultured bacterium]	gb|AKQ05895.1|ARO:3004586|tet(51) [uncultured bacterium]
Merged2_1150197_3-566	gb|AKQ05897.1|ARO:3004589|tet(53)	42.5	106	60	1	31	348	233	337	7.7e-19	87.4	gb|AKQ05897.1|ARO:3004589|tet(53) [uncultured bacterium]	gb|AKQ05897.1|ARO:3004589|tet(53) [uncultured bacterium]
Merged2_1150197_3-566	gb|AKQ05893.1|ARO:3004582|tet(49)	40.8	98	58	0	31	324	233	330	1.7e-18	86.3	gb|AKQ05893.1|ARO:3004582|tet(49) [uncultured bacterium]	gb|AKQ05893.1|ARO:3004582|tet(49) [uncultured bacterium]
Merged2_1150197_3-566	gb|AKQ05892.1|ARO:3004581|tet(48)	43.0	93	53	0	46	324	247	339	2.2e-18	85.9	gb|AKQ05892.1|ARO:3004581|tet(48) [uncultured bacterium]	gb|AKQ05892.1|ARO:3004581|tet(48) [uncultured bacterium]
Merged2_1150199_3-2204	gb|APB03219.1|ARO:3003986|TaeA	40.8	76	37	2	1672	1899	159	226	1.0e-05	45.8	gb|APB03219.1|ARO:3003986|TaeA [Paenibacillus sp. LC231]	gb|APB03219.1|ARO:3003986|TaeA [Paenibacillus sp. LC231]
Merged2_1150267_3-596	gb|AAK37618.1|ARO:3005008|Txr	40.7	59	35	0	412	588	21	79	1.3e-08	53.5	gb|AAK37618.1|ARO:3005008|Txr [Vibrio harveyi]	gb|AAK37618.1|ARO:3005008|Txr [Vibrio harveyi]
Merged2_1150433_1-204	gb|APB03214.1|ARO:3003980|tetA(48)	62.5	64	24	0	13	204	18	81	1.8e-18	84.7	gb|APB03214.1|ARO:3003980|tetA(48) [Paenibacillus sp. LC231]	gb|APB03214.1|ARO:3003980|tetA(48) [Paenibacillus sp. LC231]
Merged2_1150433_1-204	gb|XP_753111.1|ARO:3003942|abcA	55.9	34	15	0	55	156	820	853	1.5e-04	38.5	gb|XP_753111.1|ARO:3003942|abcA [Aspergillus fumigatus Af293]	gb|XP_753111.1|ARO:3003942|abcA [Aspergillus fumigatus Af293]
Merged2_1150435_58-468	gb|AAC73564.1|ARO:3000216|acrB	52.1	119	57	0	7	363	921	1039	3.5e-29	121.3	gb|AAC73564.1|ARO:3000216|acrB [Escherichia coli str. K-12 substr. MG1655]	gb|AAC73564.1|ARO:3000216|acrB [Escherichia coli str. K-12 substr. MG1655]
Merged2_1150435_58-468	gb|AAA74437.1|ARO:3000378|MexB	54.6	119	53	1	7	363	920	1037	1.3e-28	119.4	gb|AAA74437.1|ARO:3000378|MexB [Pseudomonas aeruginosa]	gb|AAA74437.1|ARO:3000378|MexB [Pseudomonas aeruginosa]
Merged2_1150435_58-468	gb|AAC76539.1|ARO:3000796|mdtF	55.7	115	51	0	7	351	919	1033	1.7e-28	119.0	gb|AAC76539.1|ARO:3000796|mdtF [Escherichia coli str. K-12 substr. MG1655]	gb|AAC76539.1|ARO:3000796|mdtF [Escherichia coli str. K-12 substr. MG1655]
Merged2_1150435_58-468	gb|ABS43151.1|ARO:3000784|cmeB	56.5	108	47	0	13	336	918	1025	1.9e-27	115.5	gb|ABS43151.1|ARO:3000784|cmeB [Campylobacter jejuni subsp. doylei 269.97]	gb|ABS43151.1|ARO:3000784|cmeB [Campylobacter jejuni subsp. doylei 269.97]
Merged2_1150435_58-468	gb|AAB41957.1|ARO:3000801|MexD	53.6	125	56	2	7	381	917	1039	3.3e-27	114.8	gb|AAB41957.1|ARO:3000801|MexD [Pseudomonas aeruginosa]	gb|AAB41957.1|ARO:3000801|MexD [Pseudomonas aeruginosa]
Merged2_1150435_58-468	gb|AAC76298.1|ARO:3000502|acrF	54.5	110	50	0	10	339	921	1030	5.6e-27	114.0	gb|AAC76298.1|ARO:3000502|acrF [Escherichia coli str. K-12 substr. MG1655]	gb|AAC76298.1|ARO:3000502|acrF [Escherichia coli str. K-12 substr. MG1655]
Merged2_1150435_58-468	gb|AAF42062.1|ARO:3000811|mtrD	49.6	117	58	1	13	363	931	1046	7.3e-27	113.6	gb|AAF42062.1|ARO:3000811|mtrD [Neisseria meningitidis MC58]	gb|AAF42062.1|ARO:3000811|mtrD [Neisseria meningitidis MC58]
Merged2_1150435_58-468	gb|BAE06008.1|ARO:3003699|mexQ	56.1	114	49	1	10	351	924	1036	1.2e-26	112.8	gb|BAE06008.1|ARO:3003699|mexQ [Pseudomonas aeruginosa]	gb|BAE06008.1|ARO:3003699|mexQ [Pseudomonas aeruginosa]
Merged2_1150435_58-468	gb|BAA16344.1|ARO:3000491|acrD	54.1	111	50	1	7	339	919	1028	3.6e-26	111.3	gb|BAA16344.1|ARO:3000491|acrD [Escherichia coli str. K-12 substr. W3110]	gb|BAA16344.1|ARO:3000491|acrD [Escherichia coli str. K-12 substr. W3110]
Merged2_1150435_58-468	gb|AAP43110.2|ARO:3003923|oqxB	51.3	115	55	1	10	354	928	1041	4.7e-26	110.9	gb|AAP43110.2|ARO:3003923|oqxB [Escherichia coli]	gb|AAP43110.2|ARO:3003923|oqxB [Escherichia coli]
Merged2_1150435_58-468	gb|AAG05882.1|ARO:3000804|MexF	51.3	117	56	1	10	360	933	1048	4.7e-26	110.9	gb|AAG05882.1|ARO:3000804|MexF [Pseudomonas aeruginosa PAO1]	gb|AAG05882.1|ARO:3000804|MexF [Pseudomonas aeruginosa PAO1]
Merged2_1150435_58-468	gb|CAJ77856.1|ARO:3000777|adeF	49.2	130	62	2	10	399	928	1053	8.1e-26	110.2	gb|CAJ77856.1|ARO:3000777|adeF [Acinetobacter baumannii AYE]	gb|CAJ77856.1|ARO:3000777|adeF [Acinetobacter baumannii AYE]
Merged2_1150435_58-468	gb|AAL19305.1|ARO:3000790|mdsB	51.3	117	56	1	10	360	931	1046	1.4e-25	109.4	gb|AAL19305.1|ARO:3000790|mdsB [Salmonella enterica subsp. enterica serovar Typhimurium str. LT2]	gb|AAL19305.1|ARO:3000790|mdsB [Salmonella enterica subsp. enterica serovar Typhimurium str. LT2]
Merged2_1150435_58-468	gb|AAD51345.1|ARO:3003052|smeB	49.2	130	63	2	7	396	923	1049	5.2e-25	107.5	gb|AAD51345.1|ARO:3003052|smeB [Stenotrophomonas maltophilia]	gb|AAD51345.1|ARO:3003052|smeB [Stenotrophomonas maltophilia]
Merged2_1150435_58-468	gb|BAA34300.1|ARO:3003033|mexY	46.5	127	66	2	7	387	916	1040	1.2e-24	106.3	gb|BAA34300.1|ARO:3003033|mexY [Pseudomonas aeruginosa PAO1]	gb|BAA34300.1|ARO:3003033|mexY [Pseudomonas aeruginosa PAO1]
Merged2_1150435_58-468	gb|AAL14440.1|ARO:3000775|adeB	55.1	107	47	1	13	333	914	1019	1.5e-24	105.9	gb|AAL14440.1|ARO:3000775|adeB [Acinetobacter baumannii]	gb|AAL14440.1|ARO:3000775|adeB [Acinetobacter baumannii]
Merged2_1150435_58-468	gb|CAC14595.1|ARO:3003056|smeE	45.8	118	63	1	7	360	923	1039	1.5e-24	105.9	gb|CAC14595.1|ARO:3003056|smeE [Stenotrophomonas maltophilia]	gb|CAC14595.1|ARO:3003056|smeE [Stenotrophomonas maltophilia]
Merged2_1150435_58-468	gb|EGP45231.1|ARO:3004144|AxyY	48.7	115	58	1	13	357	917	1030	1.7e-23	102.4	gb|EGP45231.1|ARO:3004144|AxyY [Achromobacter insuavis AXX-A]	gb|EGP45231.1|ARO:3004144|AxyY [Achromobacter insuavis AXX-A]
Merged2_1150435_58-468	gb|CAH35802.1|ARO:3002983|amrB	54.5	110	49	1	13	342	917	1025	3.7e-23	101.3	gb|CAH35802.1|ARO:3002983|amrB [Burkholderia pseudomallei K96243]	gb|CAH35802.1|ARO:3002983|amrB [Burkholderia pseudomallei K96243]
Merged2_1150435_58-468	gb|AAB58161.1|ARO:3003010|ceoB	56.7	97	39	2	4	291	928	1022	8.3e-23	100.1	gb|AAB58161.1|ARO:3003010|ceoB [Burkholderia cepacia]	gb|AAB58161.1|ARO:3003010|ceoB [Burkholderia cepacia]
Merged2_1150435_58-468	gb|AAX14802.1|ARO:3000781|adeJ	47.3	112	58	1	7	342	933	1043	7.8e-21	93.6	gb|AAX14802.1|ARO:3000781|adeJ [Acinetobacter baumannii]	gb|AAX14802.1|ARO:3000781|adeJ [Acinetobacter baumannii]
Merged2_1150498_3-674	gb|AAA50325.1|ARO:3003036|oleB	50.0	30	15	0	328	417	403	432	2.9e-04	39.3	gb|AAA50325.1|ARO:3003036|oleB [Streptomyces antibioticus]	gb|AAA50325.1|ARO:3003036|oleB [Streptomyces antibioticus]
Merged2_1150552_2-658	gb|AFK80333.1|ARO:3001313|facT	40.3	196	117	0	31	618	19	214	4.4e-34	138.3	gb|AFK80333.1|ARO:3001313|facT [Streptomyces sp. WAC5292]	gb|AFK80333.1|ARO:3001313|facT [Streptomyces sp. WAC5292]
Merged2_1150580_112-792	gb|AAF67494.2|ARO:3002522|novA	48.1	210	109	0	4	633	381	590	2.3e-54	205.7	gb|AAF67494.2|ARO:3002522|novA [Streptomyces niveus]	gb|AAF67494.2|ARO:3002522|novA [Streptomyces niveus]
Merged2_1150580_112-792	gb|AAC74000.1|ARO:3003950|msbA	45.2	219	119	1	1	654	361	579	1.1e-51	196.8	gb|AAC74000.1|ARO:3003950|msbA [Escherichia coli str. K-12 substr. MG1655]	gb|AAC74000.1|ARO:3003950|msbA [Escherichia coli str. K-12 substr. MG1655]
Merged2_1150580_112-792	gb|AAK76136.1|ARO:3000025|patB	41.3	218	128	0	1	654	367	584	1.9e-48	186.0	gb|AAK76136.1|ARO:3000025|patB [Streptococcus pneumoniae TIGR4]	gb|AAK76136.1|ARO:3000025|patB [Streptococcus pneumoniae TIGR4]
Merged2_1150580_112-792	gb|AYV52072.1|ARO:3002882|lmrD	40.6	217	129	0	4	654	444	660	8.0e-47	180.6	gb|AYV52072.1|ARO:3002882|lmrD [Lactococcus lactis]	gb|AYV52072.1|ARO:3002882|lmrD [Lactococcus lactis]
Merged2_1150580_112-792	gb|CDO61516.1|ARO:3003949|efrB	40.7	177	105	0	1	531	186	362	1.1e-35	143.7	gb|CDO61516.1|ARO:3003949|efrB [Enterococcus faecium]	gb|CDO61516.1|ARO:3003949|efrB [Enterococcus faecium]
Merged2_1150590_1-411	gb|AYD68552.1|ARO:3005018|LMB-1	44.6	56	28	3	229	396	101	153	1.1e-03	36.6	gb|AYD68552.1|ARO:3005018|LMB-1 [Citrobacter freundii]	gb|AYD68552.1|ARO:3005018|LMB-1 [Citrobacter freundii]
Merged2_1150600_1056-1727	gb|AAC73788.1|ARO:3003841|kdpE	52.7	220	103	1	7	663	4	223	1.0e-57	216.9	gb|AAC73788.1|ARO:3003841|kdpE [Escherichia coli str. K-12 substr. MG1655]	gb|AAC73788.1|ARO:3003841|kdpE [Escherichia coli str. K-12 substr. MG1655]
Merged2_1150600_1056-1727	gb|ATC67679.1|ARO:3000838|arlR	40.4	218	126	2	4	657	3	216	1.5e-40	159.8	gb|ATC67679.1|ARO:3000838|arlR [Staphylococcus aureus subsp. aureus str. Newman]	gb|ATC67679.1|ARO:3000838|arlR [Staphylococcus aureus subsp. aureus str. Newman]
Merged2_1150749_2-1048	gb|AEY83581|ARO:3000510|mupB	40.5	341	192	6	46	1047	212	548	1.8e-74	273.1	gb|AEY83581|ARO:3000510|mupB [Staphylococcus aureus]	gb|AEY83581|ARO:3000510|mupB [Staphylococcus aureus]
Merged2_1150767_2-601	gb|APB03219.1|ARO:3003986|TaeA	41.5	200	114	2	1	600	158	354	1.2e-38	153.3	gb|APB03219.1|ARO:3003986|TaeA [Paenibacillus sp. LC231]	gb|APB03219.1|ARO:3003986|TaeA [Paenibacillus sp. LC231]
Merged2_1150767_2-601	gb|CBL58195.1|ARO:3002831|vgaC	43.6	101	54	1	4	297	384	484	2.6e-17	82.4	gb|CBL58195.1|ARO:3002831|vgaC [Staphylococcus aureus]	gb|CBL58195.1|ARO:3002831|vgaC [Staphylococcus aureus]
Merged2_1150767_2-601	gb|AAK01167.1|ARO:3002819|msrC	43.3	104	54	1	7	318	104	202	8.5e-16	77.4	gb|AAK01167.1|ARO:3002819|msrC [Enterococcus faecium]	gb|AAK01167.1|ARO:3002819|msrC [Enterococcus faecium]
Merged2_1150778_1-597	gb|ABO11759.2|ARO:3004573|Acinetobacter	47.5	181	92	3	61	597	5	184	2.5e-44	172.2	gb|ABO11759.2|ARO:3004573|Acinetobacter baumannii AbaF [Acinetobacter baumannii ATCC 17978]	gb|ABO11759.2|ARO:3004573|Acinetobacter baumannii AbaF [Acinetobacter baumannii ATCC 17978]
Merged2_1150853_1-957	gb|AAG03548.1|ARO:3003681|TriC	54.2	319	146	0	1	957	677	995	5.9e-88	317.8	gb|AAG03548.1|ARO:3003681|TriC [Pseudomonas aeruginosa PAO1]	gb|AAG03548.1|ARO:3003681|TriC [Pseudomonas aeruginosa PAO1]
Merged2_1150853_1-957	gb|AAG07064.1|ARO:3003693|mexK	46.1	319	172	0	1	957	685	1003	2.4e-73	269.2	gb|AAG07064.1|ARO:3003693|mexK [Pseudomonas aeruginosa PAO1]	gb|AAG07064.1|ARO:3003693|mexK [Pseudomonas aeruginosa PAO1]
Merged2_1150931_219-434	gb|AAA88560.1|ARO:3004699|sta	40.0	50	30	0	1	150	112	161	1.6e-04	38.5	gb|AAA88560.1|ARO:3004699|sta [Streptomyces lavendulae]	gb|AAA88560.1|ARO:3004699|sta [Streptomyces lavendulae]
Merged2_1150939_3-635	gb|CCP46065.1|ARO:3000816|mtrA	40.4	183	105	2	73	621	7	185	5.4e-37	147.9	gb|CCP46065.1|ARO:3000816|mtrA [Mycobacterium tuberculosis H37Rv]	gb|CCP46065.1|ARO:3000816|mtrA [Mycobacterium tuberculosis H37Rv]
Merged2_1150945_828-1802	gb|AAA99504.1|ARO:3002987|bcrA	44.0	209	113	4	46	663	5	212	2.7e-43	169.5	gb|AAA99504.1|ARO:3002987|bcrA [Bacillus licheniformis]	gb|AAA99504.1|ARO:3002987|bcrA [Bacillus licheniformis]
Merged2_1150947_2-328	gb|AAG05187.1|ARO:3005067|ParS	40.3	67	33	3	58	243	342	406	7.9e-08	50.1	gb|AAG05187.1|ARO:3005067|ParS [Pseudomonas aeruginosa PAO1]	gb|AAG05187.1|ARO:3005067|ParS [Pseudomonas aeruginosa PAO1]
Merged2_1150990_2-322	gb|CCP45647.1|ARO:3003955|efpA	44.1	102	56	1	19	321	51	152	5.2e-20	90.5	gb|CCP45647.1|ARO:3003955|efpA [Mycobacterium tuberculosis H37Rv]	gb|CCP45647.1|ARO:3003955|efpA [Mycobacterium tuberculosis H37Rv]
Merged2_1151053_2-478	gb|ADP36409.1|ARO:3003730|Bifidobacteria	41.8	153	83	2	1	456	125	272	3.5e-33	134.8	gb|ADP36409.1|ARO:3003730|Bifidobacteria intrinsic ileS conferring resistance to mupirocin [Bifidobacterium bifidum PRL2010]	gb|ADP36409.1|ARO:3003730|Bifidobacteria intrinsic ileS conferring resistance to mupirocin [Bifidobacterium bifidum PRL2010]
Merged2_1151053_2-478	gb|CAA53189|ARO:3000521|mupA	40.0	155	86	2	4	468	99	246	6.1e-33	134.0	gb|CAA53189|ARO:3000521|mupA [Staphylococcus aureus]	gb|CAA53189|ARO:3000521|mupA [Staphylococcus aureus]
Merged2_1151137_2-1540	gb|AAG03548.1|ARO:3003681|TriC	54.2	502	230	0	34	1539	506	1007	1.6e-143	503.1	gb|AAG03548.1|ARO:3003681|TriC [Pseudomonas aeruginosa PAO1]	gb|AAG03548.1|ARO:3003681|TriC [Pseudomonas aeruginosa PAO1]
Merged2_1151137_2-1540	gb|AAG07064.1|ARO:3003693|mexK	45.1	499	274	0	43	1539	517	1015	7.2e-120	424.5	gb|AAG07064.1|ARO:3003693|mexK [Pseudomonas aeruginosa PAO1]	gb|AAG07064.1|ARO:3003693|mexK [Pseudomonas aeruginosa PAO1]
Merged2_1151256_203-715	gb|AAV85982.1|ARO:3000535|macB	44.1	161	89	1	1	483	66	225	5.0e-33	134.4	gb|AAV85982.1|ARO:3000535|macB [Neisseria gonorrhoeae]	gb|AAV85982.1|ARO:3000535|macB [Neisseria gonorrhoeae]
Merged2_1151294_1-357	gb|CAA45050.1|ARO:3002828|srmB	48.8	41	21	0	25	147	374	414	2.1e-06	45.4	gb|CAA45050.1|ARO:3002828|srmB [Streptomyces ambofaciens]	gb|CAA45050.1|ARO:3002828|srmB [Streptomyces ambofaciens]
Merged2_1151294_1-357	gb|AAC32027.1|ARO:3002817|carA	42.9	42	24	0	25	150	375	416	5.2e-05	40.8	gb|AAC32027.1|ARO:3002817|carA [Streptomyces thermotolerans]	gb|AAC32027.1|ARO:3002817|carA [Streptomyces thermotolerans]
Merged2_1151335_2-379	gb|AAP43109.1|ARO:3003922|oqxA	45.5	121	66	0	13	375	236	356	9.7e-26	109.8	gb|AAP43109.1|ARO:3003922|oqxA [Escherichia coli]	gb|AAP43109.1|ARO:3003922|oqxA [Escherichia coli]
Merged2_1151335_2-379	gb|BAE06007.1|ARO:3003698|mexP	41.8	110	64	0	49	378	237	346	9.4e-21	93.2	gb|BAE06007.1|ARO:3003698|mexP [Pseudomonas aeruginosa]	gb|BAE06007.1|ARO:3003698|mexP [Pseudomonas aeruginosa]
Merged2_1151339_3-425	gb|ANZ79240.1|ARO:3004035|tetA(60)	51.7	29	14	0	46	132	356	384	1.2e-03	36.6	gb|ANZ79240.1|ARO:3004035|tetA(60) [uncultured bacterium]	gb|ANZ79240.1|ARO:3004035|tetA(60) [uncultured bacterium]
Merged2_1151391_3-131	gb|AET10445.1|ARO:3004033|tetB(46)	53.1	32	15	0	1	96	543	574	2.1e-04	37.4	gb|AET10445.1|ARO:3004033|tetB(46) [Streptococcus australis]	gb|AET10445.1|ARO:3004033|tetB(46) [Streptococcus australis]
Merged2_1151398_2-277	gb|AET10445.1|ARO:3004033|tetB(46)	54.4	79	36	0	1	237	496	574	4.0e-21	94.0	gb|AET10445.1|ARO:3004033|tetB(46) [Streptococcus australis]	gb|AET10445.1|ARO:3004033|tetB(46) [Streptococcus australis]
Merged2_1151398_2-277	gb|AAK76136.1|ARO:3000025|patB	49.4	83	42	0	1	249	506	588	4.4e-20	90.5	gb|AAK76136.1|ARO:3000025|patB [Streptococcus pneumoniae TIGR4]	gb|AAK76136.1|ARO:3000025|patB [Streptococcus pneumoniae TIGR4]
Merged2_1151398_2-277	gb|AAF67494.2|ARO:3002522|novA	60.0	75	30	0	1	225	519	593	5.8e-20	90.1	gb|AAF67494.2|ARO:3002522|novA [Streptomyces niveus]	gb|AAF67494.2|ARO:3002522|novA [Streptomyces niveus]
Merged2_1151398_2-277	gb|AYV52072.1|ARO:3002882|lmrD	49.4	83	42	0	1	249	582	664	1.3e-19	89.0	gb|AYV52072.1|ARO:3002882|lmrD [Lactococcus lactis]	gb|AYV52072.1|ARO:3002882|lmrD [Lactococcus lactis]
Merged2_1151398_2-277	gb|ANZ79241.1|ARO:3004036|tetB(60)	53.2	79	37	0	1	237	499	577	1.3e-19	89.0	gb|ANZ79241.1|ARO:3004036|tetB(60) [uncultured bacterium]	gb|ANZ79241.1|ARO:3004036|tetB(60) [uncultured bacterium]
Merged2_1151413_2-916	gb|AAF67494.2|ARO:3002522|novA	53.3	137	64	0	1	411	458	594	1.6e-37	150.2	gb|AAF67494.2|ARO:3002522|novA [Streptomyces niveus]	gb|AAF67494.2|ARO:3002522|novA [Streptomyces niveus]
Merged2_1151413_2-916	gb|AAC74000.1|ARO:3003950|msbA	47.9	119	62	0	25	381	448	566	5.0e-28	118.6	gb|AAC74000.1|ARO:3003950|msbA [Escherichia coli str. K-12 substr. MG1655]	gb|AAC74000.1|ARO:3003950|msbA [Escherichia coli str. K-12 substr. MG1655]
Merged2_1151413_2-916	gb|AAK76136.1|ARO:3000025|patB	44.1	127	71	0	1	381	445	571	1.9e-27	116.7	gb|AAK76136.1|ARO:3000025|patB [Streptococcus pneumoniae TIGR4]	gb|AAK76136.1|ARO:3000025|patB [Streptococcus pneumoniae TIGR4]
Merged2_1151413_2-916	gb|ANZ79240.1|ARO:3004035|tetA(60)	43.3	127	72	0	1	381	433	559	9.5e-27	114.4	gb|ANZ79240.1|ARO:3004035|tetA(60) [uncultured bacterium]	gb|ANZ79240.1|ARO:3004035|tetA(60) [uncultured bacterium]
Merged2_1151413_2-916	gb|CDO61516.1|ARO:3003949|efrB	48.5	99	51	0	1	297	264	362	4.9e-23	102.1	gb|CDO61516.1|ARO:3003949|efrB [Enterococcus faecium]	gb|CDO61516.1|ARO:3003949|efrB [Enterococcus faecium]
Merged2_1151413_2-916	gb|AET10445.1|ARO:3004033|tetB(46)	44.7	114	63	0	40	381	448	561	3.2e-22	99.4	gb|AET10445.1|ARO:3004033|tetB(46) [Streptococcus australis]	gb|AET10445.1|ARO:3004033|tetB(46) [Streptococcus australis]
Merged2_1151446_379-657	gb|AAL27445.1|ARO:3002924|vanRE	44.2	86	45	1	10	267	44	126	1.1e-15	75.9	gb|AAL27445.1|ARO:3002924|vanRE [Enterococcus faecalis]	gb|AAL27445.1|ARO:3002924|vanRE [Enterococcus faecalis]
Merged2_1151446_379-657	gb|CCP46065.1|ARO:3000816|mtrA	42.7	89	47	2	1	264	44	129	3.3e-15	74.3	gb|CCP46065.1|ARO:3000816|mtrA [Mycobacterium tuberculosis H37Rv]	gb|CCP46065.1|ARO:3000816|mtrA [Mycobacterium tuberculosis H37Rv]
Merged2_1151446_379-657	gb|AAG05188.1|ARO:3005068|ParR	41.0	78	43	1	13	246	50	124	1.8e-13	68.6	gb|AAG05188.1|ARO:3005068|ParR [Pseudomonas aeruginosa PAO1]	gb|AAG05188.1|ARO:3005068|ParR [Pseudomonas aeruginosa PAO1]
Merged2_1151446_379-657	gb|ADM92605.1|ARO:3000553|adeR	44.0	75	39	2	19	243	58	129	9.1e-13	66.2	gb|ADM92605.1|ARO:3000553|adeR [Acinetobacter baumannii]	gb|ADM92605.1|ARO:3000553|adeR [Acinetobacter baumannii]
Merged2_1151599_2-298	gb|AAG05881.1|ARO:3000803|MexE	40.0	55	33	0	130	294	32	86	2.3e-06	45.1	gb|AAG05881.1|ARO:3000803|MexE [Pseudomonas aeruginosa PAO1]	gb|AAG05881.1|ARO:3000803|MexE [Pseudomonas aeruginosa PAO1]
Merged2_1151600_1-249	gb|AAA65954.1|ARO:3002931|vanSA	47.9	48	20	1	13	156	313	355	4.0e-04	37.4	gb|AAA65954.1|ARO:3002931|vanSA [Enterococcus faecium]	gb|AAA65954.1|ARO:3002931|vanSA [Enterococcus faecium]
Merged2_1151670_2-199	gb|ANZ79241.1|ARO:3004036|tetB(60)	50.0	58	29	0	1	174	520	577	7.4e-09	52.8	gb|ANZ79241.1|ARO:3004036|tetB(60) [uncultured bacterium]	gb|ANZ79241.1|ARO:3004036|tetB(60) [uncultured bacterium]
Merged2_1151753_2-289	gb|AAV85982.1|ARO:3000535|macB	46.0	63	34	0	100	288	20	82	2.7e-12	64.7	gb|AAV85982.1|ARO:3000535|macB [Neisseria gonorrhoeae]	gb|AAV85982.1|ARO:3000535|macB [Neisseria gonorrhoeae]
Merged2_1151814_2-625	gb|AAC73788.1|ARO:3003841|kdpE	48.3	205	97	2	1	615	28	223	3.5e-49	188.3	gb|AAC73788.1|ARO:3003841|kdpE [Escherichia coli str. K-12 substr. MG1655]	gb|AAC73788.1|ARO:3003841|kdpE [Escherichia coli str. K-12 substr. MG1655]
Merged2_1151934_200-616	gb|APB03214.1|ARO:3003980|tetA(48)	42.0	143	73	3	7	414	191	330	8.8e-20	90.1	gb|APB03214.1|ARO:3003980|tetA(48) [Paenibacillus sp. LC231]	gb|APB03214.1|ARO:3003980|tetA(48) [Paenibacillus sp. LC231]
Merged2_1151934_200-616	gb|AAK76137.1|ARO:3000024|patA	50.0	38	18	1	28	141	513	549	2.0e-03	35.8	gb|AAK76137.1|ARO:3000024|patA [Streptococcus pneumoniae TIGR4]	gb|AAK76137.1|ARO:3000024|patA [Streptococcus pneumoniae TIGR4]
Merged2_1151946_3-590	gb|AFK80333.1|ARO:3001313|facT	49.0	196	100	0	1	588	55	250	1.3e-48	186.4	gb|AFK80333.1|ARO:3001313|facT [Streptomyces sp. WAC5292]	gb|AFK80333.1|ARO:3001313|facT [Streptomyces sp. WAC5292]
Merged2_1151965_2-367	gb|AAB66655.1|ARO:3002663|APH(9)-Ib	49.1	116	58	1	1	348	207	321	4.2e-26	110.9	gb|AAB66655.1|ARO:3002663|APH(9)-Ib [Streptomyces netropsis]	gb|AAB66655.1|ARO:3002663|APH(9)-Ib [Streptomyces netropsis]
Merged2_1152032_2-322	gb|APB03214.1|ARO:3003980|tetA(48)	47.9	71	37	0	7	219	191	261	6.1e-13	67.0	gb|APB03214.1|ARO:3003980|tetA(48) [Paenibacillus sp. LC231]	gb|APB03214.1|ARO:3003980|tetA(48) [Paenibacillus sp. LC231]
Merged2_1152032_2-322	gb|AAK76137.1|ARO:3000024|patA	47.4	38	19	1	28	141	513	549	4.4e-03	34.3	gb|AAK76137.1|ARO:3000024|patA [Streptococcus pneumoniae TIGR4]	gb|AAK76137.1|ARO:3000024|patA [Streptococcus pneumoniae TIGR4]
Merged2_1152133_2-220	gb|AAB41059.1|ARO:3002884|iri	52.9	68	31	1	16	219	4	70	4.5e-15	73.6	gb|AAB41059.1|ARO:3002884|iri [Rhodococcus hoagii]	gb|AAB41059.1|ARO:3002884|iri [Rhodococcus hoagii]
Merged2_1152155_133-459	gb|SIP52035.1|ARO:3004054|Pseudomonas	48.3	89	46	0	61	327	4	92	4.9e-18	84.0	gb|SIP52035.1|ARO:3004054|Pseudomonas aeruginosa CpxR [Pseudomonas aeruginosa]	gb|SIP52035.1|ARO:3004054|Pseudomonas aeruginosa CpxR [Pseudomonas aeruginosa]
Merged2_1152254_3-497	gb|BAH45481.1|ARO:3002815|clbB	42.4	177	89	5	1	495	136	311	1.4e-29	122.9	gb|BAH45481.1|ARO:3002815|clbB [Brevibacillus brevis NBRC 100599]	gb|BAH45481.1|ARO:3002815|clbB [Brevibacillus brevis NBRC 100599]
Merged2_1152313_1-3120	gb|NP_862226.1|ARO:3004639|Corynebacterium	75.0	24	6	0	3049	3120	433	456	3.9e-03	37.7	gb|NP_862226.1|ARO:3004639|Corynebacterium striatum tetA [Corynebacterium striatum]	gb|NP_862226.1|ARO:3004639|Corynebacterium striatum tetA [Corynebacterium striatum]
Merged2_1152486_387-710	gb|AET10444.1|ARO:3004032|tetA(46)	44.0	100	56	0	4	303	446	545	2.7e-16	78.2	gb|AET10444.1|ARO:3004032|tetA(46) [Streptococcus australis]	gb|AET10444.1|ARO:3004032|tetA(46) [Streptococcus australis]
Merged2_1152503_35-673	gb|CAA36304.1|ARO:3000251|msrA	50.0	32	16	0	1	96	35	66	3.5e-04	38.9	gb|CAA36304.1|ARO:3000251|msrA [Staphylococcus epidermidis]	gb|CAA36304.1|ARO:3000251|msrA [Staphylococcus epidermidis]
Merged2_1152624_1-252	gb|AKA86814|ARO:3003746|optrA	40.8	49	27	1	13	159	347	393	2.4e-04	38.1	gb|AKA86814|ARO:3003746|optrA [Enterococcus faecalis]	gb|AKA86814|ARO:3003746|optrA [Enterococcus faecalis]
Merged2_1152631_3-248	gb|NP_388442.1|ARO:3004476|vmlR	42.0	50	29	0	49	198	292	341	6.6e-07	46.6	gb|NP_388442.1|ARO:3004476|vmlR [Bacillus subtilis subsp. subtilis str. 168]	gb|NP_388442.1|ARO:3004476|vmlR [Bacillus subtilis subsp. subtilis str. 168]
Merged2_1152760_1-627	gb|AIA08936.1|ARO:3000444|rphA	43.3	201	110	3	25	627	104	300	1.0e-35	143.7	gb|AIA08936.1|ARO:3000444|rphA [Streptomyces sp. WAC4747]	gb|AIA08936.1|ARO:3000444|rphA [Streptomyces sp. WAC4747]
Merged2_1152774_4030-4422	gb|AAV85982.1|ARO:3000535|macB	53.4	131	56	2	1	381	512	641	1.2e-26	112.8	gb|AAV85982.1|ARO:3000535|macB [Neisseria gonorrhoeae]	gb|AAV85982.1|ARO:3000535|macB [Neisseria gonorrhoeae]
Merged2_1152788_1-792	gb|CAA37477.1|ARO:3002891|otr(A)	43.7	279	136	5	1	786	100	374	7.9e-54	204.1	gb|CAA37477.1|ARO:3002891|otr(A) [Streptomyces rimosus]	gb|CAA37477.1|ARO:3002891|otr(A) [Streptomyces rimosus]
Merged2_1152860_1-402	gb|AFK80333.1|ARO:3001313|facT	47.7	107	56	0	1	321	41	147	5.0e-20	90.9	gb|AFK80333.1|ARO:3001313|facT [Streptomyces sp. WAC5292]	gb|AFK80333.1|ARO:3001313|facT [Streptomyces sp. WAC5292]
Merged2_1152960_327-785	gb|AAV85982.1|ARO:3000535|macB	41.2	148	86	1	1	444	74	220	6.2e-27	114.0	gb|AAV85982.1|ARO:3000535|macB [Neisseria gonorrhoeae]	gb|AAV85982.1|ARO:3000535|macB [Neisseria gonorrhoeae]
Merged2_1153117_530-1012	gb|CCP45647.1|ARO:3003955|efpA	47.7	132	69	0	88	483	54	185	7.0e-29	120.6	gb|CCP45647.1|ARO:3003955|efpA [Mycobacterium tuberculosis H37Rv]	gb|CCP45647.1|ARO:3003955|efpA [Mycobacterium tuberculosis H37Rv]
Merged2_1153144_727-1095	gb|APB03219.1|ARO:3003986|TaeA	41.7	60	31	1	7	186	159	214	8.3e-06	43.5	gb|APB03219.1|ARO:3003986|TaeA [Paenibacillus sp. LC231]	gb|APB03219.1|ARO:3003986|TaeA [Paenibacillus sp. LC231]
Merged2_1153170_492-596	gb|ANZ79241.1|ARO:3004036|tetB(60)	61.9	21	8	0	1	63	550	570	1.1e-03	34.7	gb|ANZ79241.1|ARO:3004036|tetB(60) [uncultured bacterium]	gb|ANZ79241.1|ARO:3004036|tetB(60) [uncultured bacterium]
Merged2_1153187_2-409	gb|AAF01499.1|ARO:3000193|tetT	40.3	129	75	2	1	381	18	146	1.2e-24	106.3	gb|AAF01499.1|ARO:3000193|tetT [Streptococcus pyogenes]	gb|AAF01499.1|ARO:3000193|tetT [Streptococcus pyogenes]
Merged2_1153187_2-409	gb|CAA37477.1|ARO:3002891|otr(A)	40.2	127	74	1	1	375	18	144	7.0e-22	97.1	gb|CAA37477.1|ARO:3002891|otr(A) [Streptomyces rimosus]	gb|CAA37477.1|ARO:3002891|otr(A) [Streptomyces rimosus]
Merged2_1153201_2-409	gb|NP_388442.1|ARO:3004476|vmlR	45.6	57	30	1	10	180	292	347	8.9e-09	53.5	gb|NP_388442.1|ARO:3004476|vmlR [Bacillus subtilis subsp. subtilis str. 168]	gb|NP_388442.1|ARO:3004476|vmlR [Bacillus subtilis subsp. subtilis str. 168]
Merged2_1153201_2-409	gb|AAK76137.1|ARO:3000024|patA	44.9	49	27	0	55	201	344	392	2.2e-07	48.9	gb|AAK76137.1|ARO:3000024|patA [Streptococcus pneumoniae TIGR4]	gb|AAK76137.1|ARO:3000024|patA [Streptococcus pneumoniae TIGR4]
Merged2_1153201_2-409	gb|AAO43110.1|ARO:3000300|lsaA	63.3	30	11	0	64	153	331	360	3.5e-05	41.6	gb|AAO43110.1|ARO:3000300|lsaA [Enterococcus faecalis ATCC 29212]	gb|AAO43110.1|ARO:3000300|lsaA [Enterococcus faecalis ATCC 29212]
Merged2_1153201_2-409	gb|AAR96051.1|ARO:3002894|otrC	43.6	39	22	0	4	120	12	50	7.8e-05	40.4	gb|AAR96051.1|ARO:3002894|otrC [Streptomyces rimosus]	gb|AAR96051.1|ARO:3002894|otrC [Streptomyces rimosus]
Merged2_1153213_1-312	gb|AAG05914|ARO:3004075|MuxC	49.5	103	52	0	1	309	616	718	8.8e-25	106.3	gb|AAG05914|ARO:3004075|MuxC [Pseudomonas aeruginosa PAO1]	gb|AAG05914|ARO:3004075|MuxC [Pseudomonas aeruginosa PAO1]
Merged2_1153213_1-312	gb|AAC75137.1|ARO:3000794|mdtC	56.3	103	44	1	1	306	610	712	4.4e-24	104.0	gb|AAC75137.1|ARO:3000794|mdtC [Escherichia coli str. K-12 substr. MG1655]	gb|AAC75137.1|ARO:3000794|mdtC [Escherichia coli str. K-12 substr. MG1655]
Merged2_1153213_418-1212	gb|AAC75137.1|ARO:3000794|mdtC	63.4	172	63	0	280	795	774	945	5.5e-55	208.0	gb|AAC75137.1|ARO:3000794|mdtC [Escherichia coli str. K-12 substr. MG1655]	gb|AAC75137.1|ARO:3000794|mdtC [Escherichia coli str. K-12 substr. MG1655]
Merged2_1153213_418-1212	gb|AAG05914|ARO:3004075|MuxC	55.9	170	75	0	286	795	781	950	9.4e-47	180.6	gb|AAG05914|ARO:3004075|MuxC [Pseudomonas aeruginosa PAO1]	gb|AAG05914|ARO:3004075|MuxC [Pseudomonas aeruginosa PAO1]
Merged2_1153213_418-1212	gb|BAE06006.1|ARO:3003705|mexN	53.8	173	79	1	280	795	779	951	1.1e-44	173.7	gb|BAE06006.1|ARO:3003705|mexN [Pseudomonas aeruginosa]	gb|BAE06006.1|ARO:3003705|mexN [Pseudomonas aeruginosa]
Merged2_1153213_418-1212	gb|AAC75136.1|ARO:3000793|mdtB	52.0	171	82	0	283	795	789	959	3.5e-41	162.2	gb|AAC75136.1|ARO:3000793|mdtB [Escherichia coli str. K-12 substr. MG1655]	gb|AAC75136.1|ARO:3000793|mdtB [Escherichia coli str. K-12 substr. MG1655]
Merged2_1153213_418-1212	gb|AAG05915.1|ARO:3004074|MuxB	45.5	178	97	0	262	795	773	950	2.8e-35	142.5	gb|AAG05915.1|ARO:3004074|MuxB [Pseudomonas aeruginosa PAO1]	gb|AAG05915.1|ARO:3004074|MuxB [Pseudomonas aeruginosa PAO1]
Merged2_1153350_3-428	gb|ACX92986.2|ARO:3002832|vgaD	42.4	33	19	0	34	132	290	322	2.6e-03	35.4	gb|ACX92986.2|ARO:3002832|vgaD [Enterococcus faecium]	gb|ACX92986.2|ARO:3002832|vgaD [Enterococcus faecium]
Merged2_1153396_1-855	gb|ADP36409.1|ARO:3003730|Bifidobacteria	44.3	289	126	9	7	777	815	1100	6.8e-43	167.9	gb|ADP36409.1|ARO:3003730|Bifidobacteria intrinsic ileS conferring resistance to mupirocin [Bifidobacterium bifidum PRL2010]	gb|ADP36409.1|ARO:3003730|Bifidobacteria intrinsic ileS conferring resistance to mupirocin [Bifidobacterium bifidum PRL2010]
Merged2_1153410_749-988	gb|AEA37904.1|ARO:3003112|lsaC	42.0	50	29	0	76	225	309	358	5.4e-06	43.5	gb|AEA37904.1|ARO:3003112|lsaC [Streptococcus agalactiae]	gb|AEA37904.1|ARO:3003112|lsaC [Streptococcus agalactiae]
Merged2_1153413_1-579	gb|APB03219.1|ARO:3003986|TaeA	43.9	164	82	5	109	576	345	506	3.0e-26	112.1	gb|APB03219.1|ARO:3003986|TaeA [Paenibacillus sp. LC231]	gb|APB03219.1|ARO:3003986|TaeA [Paenibacillus sp. LC231]
Merged2_1153459_441-1229	gb|AAG07064.1|ARO:3003693|mexK	49.8	261	131	0	1	783	765	1025	5.3e-66	244.6	gb|AAG07064.1|ARO:3003693|mexK [Pseudomonas aeruginosa PAO1]	gb|AAG07064.1|ARO:3003693|mexK [Pseudomonas aeruginosa PAO1]
Merged2_1153459_441-1229	gb|AAG03548.1|ARO:3003681|TriC	52.6	253	120	0	1	759	757	1009	2.6e-65	242.3	gb|AAG03548.1|ARO:3003681|TriC [Pseudomonas aeruginosa PAO1]	gb|AAG03548.1|ARO:3003681|TriC [Pseudomonas aeruginosa PAO1]
Merged2_1153564_2-373	gb|AAC44793.1|ARO:3002524|AAC(2')-Ib	51.2	127	58	2	1	369	69	195	1.1e-32	132.9	gb|AAC44793.1|ARO:3002524|AAC(2')-Ib [Mycolicibacterium fortuitum]	gb|AAC44793.1|ARO:3002524|AAC(2')-Ib [Mycolicibacterium fortuitum]
Merged2_1153564_2-373	gb|CCP42991.1|ARO:3002525|AAC(2')-Ic	48.0	123	64	0	1	369	59	181	6.8e-32	130.2	gb|CCP42991.1|ARO:3002525|AAC(2')-Ic [Mycobacterium tuberculosis H37Rv]	gb|CCP42991.1|ARO:3002525|AAC(2')-Ic [Mycobacterium tuberculosis H37Rv]
Merged2_1153564_2-373	gb|CAC32082.1|ARO:3002527|AAC(2')-Ie	49.6	123	62	0	1	369	60	182	4.4e-31	127.5	gb|CAC32082.1|ARO:3002527|AAC(2')-Ie [Mycobacterium leprae]	gb|CAC32082.1|ARO:3002527|AAC(2')-Ie [Mycobacterium leprae]
Merged2_1153600_1-186	gb|AAA99504.1|ARO:3002987|bcrA	47.5	61	28	1	1	183	1	57	5.3e-09	53.1	gb|AAA99504.1|ARO:3002987|bcrA [Bacillus licheniformis]	gb|AAA99504.1|ARO:3002987|bcrA [Bacillus licheniformis]
Merged2_1153621_119-628	gb|AAA26793|ARO:3003748|oleC	43.7	151	81	2	55	507	1	147	1.5e-26	112.8	gb|AAA26793|ARO:3003748|oleC [Streptomyces antibioticus]	gb|AAA26793|ARO:3003748|oleC [Streptomyces antibioticus]
Merged2_1153621_119-628	gb|APB03214.1|ARO:3003980|tetA(48)	44.5	155	82	2	43	507	14	164	2.0e-26	112.5	gb|APB03214.1|ARO:3003980|tetA(48) [Paenibacillus sp. LC231]	gb|APB03214.1|ARO:3003980|tetA(48) [Paenibacillus sp. LC231]
Merged2_1153640_2-385	gb|AAA26793|ARO:3003748|oleC	54.6	119	54	0	28	384	5	123	5.6e-29	120.6	gb|AAA26793|ARO:3003748|oleC [Streptomyces antibioticus]	gb|AAA26793|ARO:3003748|oleC [Streptomyces antibioticus]
Merged2_1153640_2-385	gb|APB03214.1|ARO:3003980|tetA(48)	46.0	126	68	0	7	384	15	140	1.3e-25	109.4	gb|APB03214.1|ARO:3003980|tetA(48) [Paenibacillus sp. LC231]	gb|APB03214.1|ARO:3003980|tetA(48) [Paenibacillus sp. LC231]
Merged2_1153686_22-651	gb|AAC75271.1|ARO:3003952|yojI	47.4	194	97	3	4	579	339	529	3.0e-48	185.3	gb|AAC75271.1|ARO:3003952|yojI [Escherichia coli str. K-12 substr. MG1655]	gb|AAC75271.1|ARO:3003952|yojI [Escherichia coli str. K-12 substr. MG1655]
Merged2_1153739_1-360	gb|CAA45050.1|ARO:3002828|srmB	51.7	60	23	1	22	201	361	414	1.1e-07	49.7	gb|CAA45050.1|ARO:3002828|srmB [Streptomyces ambofaciens]	gb|CAA45050.1|ARO:3002828|srmB [Streptomyces ambofaciens]
Merged2_1153739_1-360	gb|AAC32027.1|ARO:3002817|carA	48.9	47	24	0	52	192	366	412	1.1e-05	43.1	gb|AAC32027.1|ARO:3002817|carA [Streptomyces thermotolerans]	gb|AAC32027.1|ARO:3002817|carA [Streptomyces thermotolerans]
Merged2_1153739_1-360	gb|AAA26832.1|ARO:3002827|tlrC	44.7	38	21	0	82	195	375	412	7.6e-04	37.0	gb|AAA26832.1|ARO:3002827|tlrC [Streptomyces fradiae]	gb|AAA26832.1|ARO:3002827|tlrC [Streptomyces fradiae]
Merged2_1153748_3-335	gb|BAE06006.1|ARO:3003705|mexN	43.3	90	50	1	67	333	910	999	5.4e-12	63.9	gb|BAE06006.1|ARO:3003705|mexN [Pseudomonas aeruginosa]	gb|BAE06006.1|ARO:3003705|mexN [Pseudomonas aeruginosa]
Merged2_1153754_624-1424	gb|AAC32026.1|ARO:3002823|ErmH	51.0	239	117	0	1	717	55	293	5.9e-65	241.1	gb|AAC32026.1|ARO:3002823|ErmH [Streptomyces thermotolerans]	gb|AAC32026.1|ARO:3002823|ErmH [Streptomyces thermotolerans]
Merged2_1153754_624-1424	gb|AAA26742.1|ARO:3001304|ErmS	50.6	251	122	1	1	747	66	316	1.0e-64	240.4	gb|AAA26742.1|ARO:3001304|ErmS [Streptomyces fradiae]	gb|AAA26742.1|ARO:3001304|ErmS [Streptomyces fradiae]
Merged2_1153754_624-1424	gb|AAB51440.1|ARO:3002824|ErmV	51.6	246	117	1	1	732	14	259	1.5e-63	236.5	gb|AAB51440.1|ARO:3002824|ErmV [Streptomyces viridochromogenes]	gb|AAB51440.1|ARO:3002824|ErmV [Streptomyces viridochromogenes]
Merged2_1153754_624-1424	gb|CAA11706.1|ARO:3001303|ErmO	51.2	246	118	1	1	732	14	259	4.7e-62	231.5	gb|CAA11706.1|ARO:3001303|ErmO [Streptomyces ambofaciens]	gb|CAA11706.1|ARO:3001303|ErmO [Streptomyces ambofaciens]
Merged2_1153754_624-1424	gb|AAU93796.1|ARO:3000594|ErmR	45.0	260	140	2	1	777	38	295	7.5e-60	224.2	gb|AAU93796.1|ARO:3000594|ErmR [Aeromicrobium erythreum] Partial	gb|AAU93796.1|ARO:3000594|ErmR [Aeromicrobium erythreum] Partial
Merged2_1153754_624-1424	gb|CAB60001.1|ARO:3000326|ErmE	45.8	253	133	1	1	747	42	294	1.7e-59	223.0	gb|CAB60001.1|ARO:3000326|ErmE [Saccharopolyspora erythraea NRRL 2338]	gb|CAB60001.1|ARO:3000326|ErmE [Saccharopolyspora erythraea NRRL 2338]
Merged2_1153754_624-1424	gb|AAA26779.1|ARO:3004652|Erm(O)-lrm	48.1	241	122	2	1	714	14	254	3.6e-54	205.3	gb|AAA26779.1|ARO:3004652|Erm(O)-lrm [Streptomyces lividans]	gb|AAA26779.1|ARO:3004652|Erm(O)-lrm [Streptomyces lividans]
Merged2_1153765_3-158	gb|APB03214.1|ARO:3003980|tetA(48)	43.5	46	26	0	1	138	286	331	7.6e-09	52.4	gb|APB03214.1|ARO:3003980|tetA(48) [Paenibacillus sp. LC231]	gb|APB03214.1|ARO:3003980|tetA(48) [Paenibacillus sp. LC231]
Merged2_1153765_3-158	gb|AAA26793|ARO:3003748|oleC	53.8	26	12	0	40	117	285	310	1.6e-03	34.7	gb|AAA26793|ARO:3003748|oleC [Streptomyces antibioticus]	gb|AAA26793|ARO:3003748|oleC [Streptomyces antibioticus]
Merged2_1153843_1-687	gb|AQX36338.1|ARO:3004379|QepA4	40.5	190	106	3	112	678	31	214	7.9e-26	110.9	gb|AQX36338.1|ARO:3004379|QepA4 [Escherichia coli]	gb|AQX36338.1|ARO:3004379|QepA4 [Escherichia coli]
Merged2_1153843_1-687	gb|AEZ36150.1|ARO:3000448|qepA	40.5	190	106	3	112	678	31	214	1.8e-25	109.8	gb|AEZ36150.1|ARO:3000448|qepA [Klebsiella aerogenes]	gb|AEZ36150.1|ARO:3000448|qepA [Klebsiella aerogenes]
Merged2_1153843_1-687	gb|ACF70723.1|ARO:3004103|QepA2	40.0	190	107	3	112	678	31	214	3.9e-25	108.6	gb|ACF70723.1|ARO:3004103|QepA2 [Escherichia coli] Partial	gb|ACF70723.1|ARO:3004103|QepA2 [Escherichia coli] Partial
Merged2_1153876_3-302	gb|AAB53445.1|ARO:3002897|SAT-4	40.0	45	27	0	64	198	109	153	2.2e-04	38.5	gb|AAB53445.1|ARO:3002897|SAT-4 [Campylobacter coli]	gb|AAB53445.1|ARO:3002897|SAT-4 [Campylobacter coli]
Merged2_1153917_3-317	gb|AAC43550.1|ARO:3003967|lrfA	45.2	104	57	0	1	312	31	134	4.3e-19	87.4	gb|AAC43550.1|ARO:3003967|lrfA [Mycolicibacterium smegmatis MC2 155]	gb|AAC43550.1|ARO:3003967|lrfA [Mycolicibacterium smegmatis MC2 155]
Merged2_1153917_3-317	gb|ACS83748.1|ARO:3000573|tet(43)	45.3	95	52	0	7	291	69	163	1.8e-17	82.0	gb|ACS83748.1|ARO:3000573|tet(43) [uncultured bacterium AOTet43]	gb|ACS83748.1|ARO:3000573|tet(43) [uncultured bacterium AOTet43]
Merged2_1153922_2-346	gb|AAG05882.1|ARO:3000804|MexF	42.5	113	65	0	7	345	205	317	8.3e-24	103.2	gb|AAG05882.1|ARO:3000804|MexF [Pseudomonas aeruginosa PAO1]	gb|AAG05882.1|ARO:3000804|MexF [Pseudomonas aeruginosa PAO1]
Merged2_1153922_2-346	gb|AAP43110.2|ARO:3003923|oqxB	42.0	112	65	0	7	342	205	316	4.1e-23	100.9	gb|AAP43110.2|ARO:3003923|oqxB [Escherichia coli]	gb|AAP43110.2|ARO:3003923|oqxB [Escherichia coli]
Merged2_1153922_2-346	gb|AAC76539.1|ARO:3000796|mdtF	40.2	112	67	0	7	342	202	313	8.6e-21	93.2	gb|AAC76539.1|ARO:3000796|mdtF [Escherichia coli str. K-12 substr. MG1655]	gb|AAC76539.1|ARO:3000796|mdtF [Escherichia coli str. K-12 substr. MG1655]
Merged2_1153977_2-544	gb|AAB41059.1|ARO:3002884|iri	45.5	132	70	1	130	519	205	336	1.8e-28	119.4	gb|AAB41059.1|ARO:3002884|iri [Rhodococcus hoagii]	gb|AAB41059.1|ARO:3002884|iri [Rhodococcus hoagii]
Merged2_1153980_3-446	gb|CAA45050.1|ARO:3002828|srmB	50.0	62	28	2	106	291	168	226	1.1e-07	50.1	gb|CAA45050.1|ARO:3002828|srmB [Streptomyces ambofaciens]	gb|CAA45050.1|ARO:3002828|srmB [Streptomyces ambofaciens]
Merged2_1154066_1-396	gb|AAG07064.1|ARO:3003693|mexK	69.4	36	11	0	395	288	985	1020	3.9e-09	54.7	gb|AAG07064.1|ARO:3003693|mexK [Pseudomonas aeruginosa PAO1]	gb|AAG07064.1|ARO:3003693|mexK [Pseudomonas aeruginosa PAO1]
Merged2_1154066_1-396	gb|AAG03548.1|ARO:3003681|TriC	68.8	32	10	0	395	300	977	1008	6.6e-09	53.9	gb|AAG03548.1|ARO:3003681|TriC [Pseudomonas aeruginosa PAO1]	gb|AAG03548.1|ARO:3003681|TriC [Pseudomonas aeruginosa PAO1]
Merged2_1154076_189-518	gb|AGV28567.1|ARO:3000559|adeN	42.2	45	25	1	37	171	28	71	2.0e-03	35.4	gb|AGV28567.1|ARO:3000559|adeN [Acinetobacter baumannii]	gb|AGV28567.1|ARO:3000559|adeN [Acinetobacter baumannii]
Merged2_1154131_469-810	gb|AAR96051.1|ARO:3002894|otrC	49.4	87	44	0	1	261	151	237	6.1e-19	87.0	gb|AAR96051.1|ARO:3002894|otrC [Streptomyces rimosus]	gb|AAR96051.1|ARO:3002894|otrC [Streptomyces rimosus]
Merged2_1154176_2-373	gb|AHA41499.1|ARO:3002948|vanHO	43.0	93	43	2	103	372	175	260	3.2e-13	68.2	gb|AHA41499.1|ARO:3002948|vanHO [Rhodococcus hoagii]	gb|AHA41499.1|ARO:3002948|vanHO [Rhodococcus hoagii]
Merged2_1154176_2-373	gb|AAM09850.1|ARO:3002944|vanHD	44.4	90	46	2	103	372	147	232	4.2e-13	67.8	gb|AAM09850.1|ARO:3002944|vanHD [Enterococcus faecium]	gb|AAM09850.1|ARO:3002944|vanHD [Enterococcus faecium]
Merged2_1154340_932-1693	gb|AAG05916.1|ARO:3004073|MuxA	43.3	201	107	3	40	630	25	222	2.0e-17	83.2	gb|AAG05916.1|ARO:3004073|MuxA [Pseudomonas aeruginosa PAO1]	gb|AAG05916.1|ARO:3004073|MuxA [Pseudomonas aeruginosa PAO1]
Merged2_1154397_648-1187	gb|WP_102607457.1|ARO:3004361|sul4	42.9	182	91	3	28	537	11	191	3.4e-32	131.7	gb|WP_102607457.1|ARO:3004361|sul4 [Proteobacteria]	gb|WP_102607457.1|ARO:3004361|sul4 [Proteobacteria]
Merged2_1154478_2-352	gb|WP_102607457.1|ARO:3004361|sul4	44.3	106	53	4	46	351	5	108	1.0e-16	79.7	gb|WP_102607457.1|ARO:3004361|sul4 [Proteobacteria]	gb|WP_102607457.1|ARO:3004361|sul4 [Proteobacteria]
Merged2_1154574_1-309	gb|NP_388442.1|ARO:3004476|vmlR	43.2	37	21	0	82	192	23	59	2.9e-04	38.1	gb|NP_388442.1|ARO:3004476|vmlR [Bacillus subtilis subsp. subtilis str. 168]	gb|NP_388442.1|ARO:3004476|vmlR [Bacillus subtilis subsp. subtilis str. 168]
Merged2_1154594_1645-2553	gb|AAG03548.1|ARO:3003681|TriC	55.9	297	131	0	10	900	5	301	2.2e-100	359.0	gb|AAG03548.1|ARO:3003681|TriC [Pseudomonas aeruginosa PAO1]	gb|AAG03548.1|ARO:3003681|TriC [Pseudomonas aeruginosa PAO1]
Merged2_1154594_1645-2553	gb|AAG07064.1|ARO:3003693|mexK	43.3	298	169	0	10	903	3	300	1.5e-77	283.1	gb|AAG07064.1|ARO:3003693|mexK [Pseudomonas aeruginosa PAO1]	gb|AAG07064.1|ARO:3003693|mexK [Pseudomonas aeruginosa PAO1]
Merged2_1154644_2-541	gb|AAG07762.1|ARO:3003030|mexV	45.5	167	84	1	7	486	200	366	5.6e-35	141.0	gb|AAG07762.1|ARO:3003030|mexV [Pseudomonas aeruginosa PAO1]	gb|AAG07762.1|ARO:3003030|mexV [Pseudomonas aeruginosa PAO1]
Merged2_1154645_1-519	gb|AHA41505.1|ARO:3002930|vanRO	41.3	155	86	2	10	468	77	228	2.6e-29	122.1	gb|AHA41505.1|ARO:3002930|vanRO [Rhodococcus hoagii]	gb|AHA41505.1|ARO:3002930|vanRO [Rhodococcus hoagii]
Merged2_1154712_1-567	gb|AAG07763.1|ARO:3003031|mexW	48.4	192	91	3	1	567	434	620	1.6e-40	159.5	gb|AAG07763.1|ARO:3003031|mexW [Pseudomonas aeruginosa PAO1]	gb|AAG07763.1|ARO:3003031|mexW [Pseudomonas aeruginosa PAO1]
Merged2_1154712_1-567	gb|AAG07594.1|ARO:3000808|mexI	41.4	191	104	2	1	564	434	619	1.5e-30	126.3	gb|AAG07594.1|ARO:3000808|mexI [Pseudomonas aeruginosa PAO1]	gb|AAG07594.1|ARO:3000808|mexI [Pseudomonas aeruginosa PAO1]
Merged2_1154716_75-437	gb|APB03214.1|ARO:3003980|tetA(48)	57.3	96	40	1	1	288	150	244	5.5e-26	110.5	gb|APB03214.1|ARO:3003980|tetA(48) [Paenibacillus sp. LC231]	gb|APB03214.1|ARO:3003980|tetA(48) [Paenibacillus sp. LC231]
Merged2_1154716_75-437	gb|AAA26793|ARO:3003748|oleC	53.1	96	44	1	1	288	133	227	1.2e-25	109.4	gb|AAA26793|ARO:3003748|oleC [Streptomyces antibioticus]	gb|AAA26793|ARO:3003748|oleC [Streptomyces antibioticus]
Merged2_1154716_75-437	gb|AAR96051.1|ARO:3002894|otrC	51.0	96	46	1	1	288	146	240	2.7e-25	108.2	gb|AAR96051.1|ARO:3002894|otrC [Streptomyces rimosus]	gb|AAR96051.1|ARO:3002894|otrC [Streptomyces rimosus]
Merged2_1154738_53-778	gb|ABO11759.2|ARO:3004573|Acinetobacter	46.7	229	117	4	55	726	5	233	3.7e-50	191.8	gb|ABO11759.2|ARO:3004573|Acinetobacter baumannii AbaF [Acinetobacter baumannii ATCC 17978]	gb|ABO11759.2|ARO:3004573|Acinetobacter baumannii AbaF [Acinetobacter baumannii ATCC 17978]
Merged2_1154802_2-397	gb|BAE06006.1|ARO:3003705|mexN	47.7	130	67	1	10	396	661	790	4.6e-26	110.9	gb|BAE06006.1|ARO:3003705|mexN [Pseudomonas aeruginosa]	gb|BAE06006.1|ARO:3003705|mexN [Pseudomonas aeruginosa]
Merged2_1154802_2-397	gb|AAC75136.1|ARO:3000793|mdtB	44.5	128	71	0	4	387	669	796	6.6e-25	107.1	gb|AAC75136.1|ARO:3000793|mdtB [Escherichia coli str. K-12 substr. MG1655]	gb|AAC75136.1|ARO:3000793|mdtB [Escherichia coli str. K-12 substr. MG1655]
Merged2_1154802_2-397	gb|AAC75137.1|ARO:3000794|mdtC	43.4	129	73	0	1	387	654	782	1.1e-24	106.3	gb|AAC75137.1|ARO:3000794|mdtC [Escherichia coli str. K-12 substr. MG1655]	gb|AAC75137.1|ARO:3000794|mdtC [Escherichia coli str. K-12 substr. MG1655]
Merged2_1154830_3-869	gb|APB03222.1|ARO:3003992|rphB	60.3	287	114	0	7	867	48	334	3.2e-101	361.7	gb|APB03222.1|ARO:3003992|rphB [Paenibacillus sp. LC231]	gb|APB03222.1|ARO:3003992|rphB [Paenibacillus sp. LC231]
Merged2_1154830_3-869	gb|AIA08936.1|ARO:3000444|rphA	62.8	288	107	0	4	867	48	335	1.2e-100	359.8	gb|AIA08936.1|ARO:3000444|rphA [Streptomyces sp. WAC4747]	gb|AIA08936.1|ARO:3000444|rphA [Streptomyces sp. WAC4747]
Merged2_1154905_2000-2317	gb|AHA41505.1|ARO:3002930|vanRO	56.3	103	45	0	1	309	4	106	3.9e-28	117.5	gb|AHA41505.1|ARO:3002930|vanRO [Rhodococcus hoagii]	gb|AHA41505.1|ARO:3002930|vanRO [Rhodococcus hoagii]
Merged2_1154905_2000-2317	gb|SIP52035.1|ARO:3004054|Pseudomonas	41.0	100	59	0	7	306	4	103	3.2e-14	71.2	gb|SIP52035.1|ARO:3004054|Pseudomonas aeruginosa CpxR [Pseudomonas aeruginosa]	gb|SIP52035.1|ARO:3004054|Pseudomonas aeruginosa CpxR [Pseudomonas aeruginosa]
Merged2_1154910_237-527	gb|ACS83748.1|ARO:3000573|tet(43)	51.2	82	40	0	31	276	55	136	2.8e-17	81.3	gb|ACS83748.1|ARO:3000573|tet(43) [uncultured bacterium AOTet43]	gb|ACS83748.1|ARO:3000573|tet(43) [uncultured bacterium AOTet43]
Merged2_1154910_237-527	gb|CCP45647.1|ARO:3003955|efpA	42.6	101	51	2	10	291	38	138	2.4e-16	78.2	gb|CCP45647.1|ARO:3003955|efpA [Mycobacterium tuberculosis H37Rv]	gb|CCP45647.1|ARO:3003955|efpA [Mycobacterium tuberculosis H37Rv]
Merged2_1154976_444-836	gb|BAD59497.1|ARO:3000501|Nocardia	49.3	140	55	3	16	393	25	162	3.5e-34	137.9	gb|BAD59497.1|ARO:3000501|Nocardia rifampin resistant beta-subunit of RNA polymerase (rpoB2) [Nocardia farcinica IFM 10152]	gb|BAD59497.1|ARO:3000501|Nocardia rifampin resistant beta-subunit of RNA polymerase (rpoB2) [Nocardia farcinica IFM 10152]
Merged2_1155076_43-549	gb|BAE85478.1|ARO:3003728|vanRI	44.8	165	84	2	16	492	3	166	2.7e-31	128.6	gb|BAE85478.1|ARO:3003728|vanRI [Desulfitobacterium hafniense Y51]	gb|BAE85478.1|ARO:3003728|vanRI [Desulfitobacterium hafniense Y51]
Merged2_1155076_43-549	gb|AEP40503.1|ARO:3002929|vanRN	41.6	166	90	3	22	501	4	168	2.9e-25	108.6	gb|AEP40503.1|ARO:3002929|vanRN [Enterococcus faecium]	gb|AEP40503.1|ARO:3002929|vanRN [Enterococcus faecium]
Merged2_1155123_3-1040	gb|AAG05882.1|ARO:3000804|MexF	52.6	346	164	0	1	1038	68	413	1.6e-91	329.7	gb|AAG05882.1|ARO:3000804|MexF [Pseudomonas aeruginosa PAO1]	gb|AAG05882.1|ARO:3000804|MexF [Pseudomonas aeruginosa PAO1]
Merged2_1155123_3-1040	gb|AAB58161.1|ARO:3003010|ceoB	50.3	346	172	0	1	1038	68	413	1.3e-88	320.1	gb|AAB58161.1|ARO:3003010|ceoB [Burkholderia cepacia]	gb|AAB58161.1|ARO:3003010|ceoB [Burkholderia cepacia]
Merged2_1155123_3-1040	gb|AAP43110.2|ARO:3003923|oqxB	47.1	346	183	0	1	1038	68	413	6.0e-86	311.2	gb|AAP43110.2|ARO:3003923|oqxB [Escherichia coli]	gb|AAP43110.2|ARO:3003923|oqxB [Escherichia coli]
Merged2_1155123_3-1040	gb|ABS43151.1|ARO:3000784|cmeB	47.1	346	183	0	1	1038	67	412	3.1e-82	298.9	gb|ABS43151.1|ARO:3000784|cmeB [Campylobacter jejuni subsp. doylei 269.97]	gb|ABS43151.1|ARO:3000784|cmeB [Campylobacter jejuni subsp. doylei 269.97]
Merged2_1155123_3-1040	gb|CAJ77856.1|ARO:3000777|adeF	46.5	346	183	1	1	1038	68	411	2.6e-81	295.8	gb|CAJ77856.1|ARO:3000777|adeF [Acinetobacter baumannii AYE]	gb|CAJ77856.1|ARO:3000777|adeF [Acinetobacter baumannii AYE]
Merged2_1155123_3-1040	gb|AAC76298.1|ARO:3000502|acrF	46.8	348	180	3	1	1038	66	410	5.5e-79	288.1	gb|AAC76298.1|ARO:3000502|acrF [Escherichia coli str. K-12 substr. MG1655]	gb|AAC76298.1|ARO:3000502|acrF [Escherichia coli str. K-12 substr. MG1655]
Merged2_1155123_3-1040	gb|AAC73564.1|ARO:3000216|acrB	44.5	346	191	1	1	1038	66	410	4.6e-78	285.0	gb|AAC73564.1|ARO:3000216|acrB [Escherichia coli str. K-12 substr. MG1655]	gb|AAC73564.1|ARO:3000216|acrB [Escherichia coli str. K-12 substr. MG1655]
Merged2_1155123_3-1040	gb|CAC14595.1|ARO:3003056|smeE	44.8	346	190	1	1	1038	66	410	5.1e-77	281.6	gb|CAC14595.1|ARO:3003056|smeE [Stenotrophomonas maltophilia]	gb|CAC14595.1|ARO:3003056|smeE [Stenotrophomonas maltophilia]
Merged2_1155123_3-1040	gb|AAL19305.1|ARO:3000790|mdsB	44.8	346	190	1	1	1038	68	412	8.7e-77	280.8	gb|AAL19305.1|ARO:3000790|mdsB [Salmonella enterica subsp. enterica serovar Typhimurium str. LT2]	gb|AAL19305.1|ARO:3000790|mdsB [Salmonella enterica subsp. enterica serovar Typhimurium str. LT2]
Merged2_1155123_3-1040	gb|AAC76539.1|ARO:3000796|mdtF	43.1	346	196	1	1	1038	66	410	4.8e-75	275.0	gb|AAC76539.1|ARO:3000796|mdtF [Escherichia coli str. K-12 substr. MG1655]	gb|AAC76539.1|ARO:3000796|mdtF [Escherichia coli str. K-12 substr. MG1655]
Merged2_1155123_3-1040	gb|AAA74437.1|ARO:3000378|MexB	44.8	346	190	1	1	1038	66	410	1.4e-74	273.5	gb|AAA74437.1|ARO:3000378|MexB [Pseudomonas aeruginosa]	gb|AAA74437.1|ARO:3000378|MexB [Pseudomonas aeruginosa]
Merged2_1155123_3-1040	gb|BAE06008.1|ARO:3003699|mexQ	44.2	346	192	1	1	1038	68	412	9.0e-74	270.8	gb|BAE06008.1|ARO:3003699|mexQ [Pseudomonas aeruginosa]	gb|BAE06008.1|ARO:3003699|mexQ [Pseudomonas aeruginosa]
Merged2_1155123_3-1040	gb|BAA16344.1|ARO:3000491|acrD	43.1	346	196	1	1	1038	66	410	1.5e-73	270.0	gb|BAA16344.1|ARO:3000491|acrD [Escherichia coli str. K-12 substr. W3110]	gb|BAA16344.1|ARO:3000491|acrD [Escherichia coli str. K-12 substr. W3110]
Merged2_1155123_3-1040	gb|AAX14802.1|ARO:3000781|adeJ	41.0	346	203	1	1	1038	66	410	4.6e-70	258.5	gb|AAX14802.1|ARO:3000781|adeJ [Acinetobacter baumannii]	gb|AAX14802.1|ARO:3000781|adeJ [Acinetobacter baumannii]
Merged2_1155123_3-1040	gb|AAD51345.1|ARO:3003052|smeB	41.2	337	197	1	28	1038	75	410	6.0e-70	258.1	gb|AAD51345.1|ARO:3003052|smeB [Stenotrophomonas maltophilia]	gb|AAD51345.1|ARO:3003052|smeB [Stenotrophomonas maltophilia]
Merged2_1155123_3-1040	gb|BAA34300.1|ARO:3003033|mexY	40.2	346	205	2	1	1038	66	409	1.5e-65	243.4	gb|BAA34300.1|ARO:3003033|mexY [Pseudomonas aeruginosa PAO1]	gb|BAA34300.1|ARO:3003033|mexY [Pseudomonas aeruginosa PAO1]
Merged2_1155123_3-1040	gb|EGP45231.1|ARO:3004144|AxyY	41.0	346	202	2	1	1038	66	409	2.0e-65	243.0	gb|EGP45231.1|ARO:3004144|AxyY [Achromobacter insuavis AXX-A]	gb|EGP45231.1|ARO:3004144|AxyY [Achromobacter insuavis AXX-A]
Merged2_1155176_1-456	gb|APB03222.1|ARO:3003992|rphB	60.2	108	43	0	133	456	188	295	2.2e-32	132.1	gb|APB03222.1|ARO:3003992|rphB [Paenibacillus sp. LC231]	gb|APB03222.1|ARO:3003992|rphB [Paenibacillus sp. LC231]
Merged2_1155176_1-456	gb|AIA08936.1|ARO:3000444|rphA	58.9	107	44	0	136	456	190	296	6.0e-30	124.0	gb|AIA08936.1|ARO:3000444|rphA [Streptomyces sp. WAC4747]	gb|AIA08936.1|ARO:3000444|rphA [Streptomyces sp. WAC4747]
Merged2_1155208_3-587	gb|AAA26742.1|ARO:3001304|ErmS	43.4	76	36	3	31	243	84	157	5.5e-04	38.1	gb|AAA26742.1|ARO:3001304|ErmS [Streptomyces fradiae]	gb|AAA26742.1|ARO:3001304|ErmS [Streptomyces fradiae]
Merged2_1155222_170-310	gb|APB03214.1|ARO:3003980|tetA(48)	61.9	42	16	0	13	138	17	58	7.3e-11	58.9	gb|APB03214.1|ARO:3003980|tetA(48) [Paenibacillus sp. LC231]	gb|APB03214.1|ARO:3003980|tetA(48) [Paenibacillus sp. LC231]
Merged2_1155293_2-340	gb|AAG03546.1|ARO:3003679|TriA	42.2	109	62	1	13	339	233	340	7.9e-19	86.7	gb|AAG03546.1|ARO:3003679|TriA [Pseudomonas aeruginosa PAO1]	gb|AAG03546.1|ARO:3003679|TriA [Pseudomonas aeruginosa PAO1]
Merged2_1155342_213-362	gb|APB03214.1|ARO:3003980|tetA(48)	57.4	47	19	1	10	150	15	60	8.6e-10	55.5	gb|APB03214.1|ARO:3003980|tetA(48) [Paenibacillus sp. LC231]	gb|APB03214.1|ARO:3003980|tetA(48) [Paenibacillus sp. LC231]
Merged2_1155342_213-362	gb|AAA99504.1|ARO:3002987|bcrA	56.7	30	13	0	61	150	18	47	2.0e-06	44.3	gb|AAA99504.1|ARO:3002987|bcrA [Bacillus licheniformis]	gb|AAA99504.1|ARO:3002987|bcrA [Bacillus licheniformis]
Merged2_1155416_1-318	gb|AAC73564.1|ARO:3000216|acrB	42.4	92	50	3	13	285	505	594	6.3e-10	57.0	gb|AAC73564.1|ARO:3000216|acrB [Escherichia coli str. K-12 substr. MG1655]	gb|AAC73564.1|ARO:3000216|acrB [Escherichia coli str. K-12 substr. MG1655]
Merged2_1155506_1-669	gb|AAK01167.1|ARO:3002819|msrC	55.6	27	12	0	109	189	36	62	1.7e-04	40.0	gb|AAK01167.1|ARO:3002819|msrC [Enterococcus faecium]	gb|AAK01167.1|ARO:3002819|msrC [Enterococcus faecium]
Merged2_1155556_1-162	gb|AAB41059.1|ARO:3002884|iri	66.7	48	16	0	4	147	425	472	3.9e-16	76.6	gb|AAB41059.1|ARO:3002884|iri [Rhodococcus hoagii]	gb|AAB41059.1|ARO:3002884|iri [Rhodococcus hoagii]
Merged2_1155613_450-818	gb|ATC67679.1|ARO:3000838|arlR	55.0	40	18	0	4	123	74	113	8.9e-08	50.1	gb|ATC67679.1|ARO:3000838|arlR [Staphylococcus aureus subsp. aureus str. Newman]	gb|ATC67679.1|ARO:3000838|arlR [Staphylococcus aureus subsp. aureus str. Newman]
Merged2_1155613_450-818	gb|AHA41505.1|ARO:3002930|vanRO	46.3	41	22	0	1	123	76	116	1.7e-06	45.8	gb|AHA41505.1|ARO:3002930|vanRO [Rhodococcus hoagii]	gb|AHA41505.1|ARO:3002930|vanRO [Rhodococcus hoagii]
Merged2_1155613_450-818	gb|ADM92605.1|ARO:3000553|adeR	50.0	40	20	0	4	123	85	124	7.0e-05	40.4	gb|ADM92605.1|ARO:3000553|adeR [Acinetobacter baumannii]	gb|ADM92605.1|ARO:3000553|adeR [Acinetobacter baumannii]
Merged2_1155656_891-1130	gb|CAA36304.1|ARO:3000251|msrA	52.3	44	21	0	61	192	301	344	9.2e-06	42.7	gb|CAA36304.1|ARO:3000251|msrA [Staphylococcus epidermidis]	gb|CAA36304.1|ARO:3000251|msrA [Staphylococcus epidermidis]
Merged2_1155752_1-309	gb|ABX00624.1|ARO:3002881|lmrC	45.2	62	32	1	19	198	337	398	2.2e-07	48.5	gb|ABX00624.1|ARO:3002881|lmrC [Streptomyces lincolnensis]	gb|ABX00624.1|ARO:3002881|lmrC [Streptomyces lincolnensis]
Merged2_1155752_1-309	gb|NP_388442.1|ARO:3004476|vmlR	43.8	48	27	0	28	171	292	339	2.2e-07	48.5	gb|NP_388442.1|ARO:3004476|vmlR [Bacillus subtilis subsp. subtilis str. 168]	gb|NP_388442.1|ARO:3004476|vmlR [Bacillus subtilis subsp. subtilis str. 168]
Merged2_1155761_1381-1947	gb|AAG06465.1|ARO:3005063|cprR	41.0	178	100	3	31	558	47	221	2.3e-31	129.0	gb|AAG06465.1|ARO:3005063|cprR [Pseudomonas aeruginosa PAO1]	gb|AAG06465.1|ARO:3005063|cprR [Pseudomonas aeruginosa PAO1]
Merged2_1155807_2-778	gb|AAB41059.1|ARO:3002884|iri	45.2	73	32	3	346	552	268	336	1.4e-07	50.4	gb|AAB41059.1|ARO:3002884|iri [Rhodococcus hoagii]	gb|AAB41059.1|ARO:3002884|iri [Rhodococcus hoagii]
Merged2_1155810_31-672	gb|BAA15934.1|ARO:3000829|baeS	40.3	72	34	4	412	618	208	273	4.7e-04	38.5	gb|BAA15934.1|ARO:3000829|baeS [Escherichia coli str. K-12 substr. W3110]	gb|BAA15934.1|ARO:3000829|baeS [Escherichia coli str. K-12 substr. W3110]
Merged2_1155849_152-997	gb|AAV85982.1|ARO:3000535|macB	40.1	222	130	2	91	750	3	223	3.3e-42	165.6	gb|AAV85982.1|ARO:3000535|macB [Neisseria gonorrhoeae]	gb|AAV85982.1|ARO:3000535|macB [Neisseria gonorrhoeae]
Merged2_1155863_2-385	gb|AAG05914|ARO:3004075|MuxC	68.8	128	40	0	1	384	354	481	7.5e-42	163.3	gb|AAG05914|ARO:3004075|MuxC [Pseudomonas aeruginosa PAO1]	gb|AAG05914|ARO:3004075|MuxC [Pseudomonas aeruginosa PAO1]
Merged2_1155863_2-385	gb|AAC75137.1|ARO:3000794|mdtC	64.1	128	46	0	1	384	352	479	2.2e-41	161.8	gb|AAC75137.1|ARO:3000794|mdtC [Escherichia coli str. K-12 substr. MG1655]	gb|AAC75137.1|ARO:3000794|mdtC [Escherichia coli str. K-12 substr. MG1655]
Merged2_1155863_2-385	gb|AAG05915.1|ARO:3004074|MuxB	65.6	128	44	0	1	384	352	479	2.4e-40	158.3	gb|AAG05915.1|ARO:3004074|MuxB [Pseudomonas aeruginosa PAO1]	gb|AAG05915.1|ARO:3004074|MuxB [Pseudomonas aeruginosa PAO1]
Merged2_1155863_2-385	gb|AAC75136.1|ARO:3000793|mdtB	64.1	128	46	0	1	384	361	488	2.3e-38	151.8	gb|AAC75136.1|ARO:3000793|mdtB [Escherichia coli str. K-12 substr. MG1655]	gb|AAC75136.1|ARO:3000793|mdtB [Escherichia coli str. K-12 substr. MG1655]
Merged2_1155863_2-385	gb|BAE06006.1|ARO:3003705|mexN	53.9	128	59	0	1	384	356	483	9.8e-34	136.3	gb|BAE06006.1|ARO:3003705|mexN [Pseudomonas aeruginosa]	gb|BAE06006.1|ARO:3003705|mexN [Pseudomonas aeruginosa]
Merged2_1155863_2-385	gb|AAP43110.2|ARO:3003923|oqxB	45.3	128	70	0	1	384	361	488	2.8e-28	118.2	gb|AAP43110.2|ARO:3003923|oqxB [Escherichia coli]	gb|AAP43110.2|ARO:3003923|oqxB [Escherichia coli]
Merged2_1155863_2-385	gb|BAE06008.1|ARO:3003699|mexQ	50.0	128	64	0	1	384	360	487	2.0e-26	112.1	gb|BAE06008.1|ARO:3003699|mexQ [Pseudomonas aeruginosa]	gb|BAE06008.1|ARO:3003699|mexQ [Pseudomonas aeruginosa]
Merged2_1155863_2-385	gb|AAB58161.1|ARO:3003010|ceoB	42.2	128	74	0	1	384	361	488	2.6e-26	111.7	gb|AAB58161.1|ARO:3003010|ceoB [Burkholderia cepacia]	gb|AAB58161.1|ARO:3003010|ceoB [Burkholderia cepacia]
Merged2_1155863_2-385	gb|CAJ77856.1|ARO:3000777|adeF	41.4	128	75	0	1	384	359	486	9.8e-26	109.8	gb|CAJ77856.1|ARO:3000777|adeF [Acinetobacter baumannii AYE]	gb|CAJ77856.1|ARO:3000777|adeF [Acinetobacter baumannii AYE]
Merged2_1155863_2-385	gb|AAL19305.1|ARO:3000790|mdsB	46.9	128	68	0	1	384	360	487	6.4e-25	107.1	gb|AAL19305.1|ARO:3000790|mdsB [Salmonella enterica subsp. enterica serovar Typhimurium str. LT2]	gb|AAL19305.1|ARO:3000790|mdsB [Salmonella enterica subsp. enterica serovar Typhimurium str. LT2]
Merged2_1155863_2-385	gb|EGP45231.1|ARO:3004144|AxyY	44.2	129	71	1	1	384	357	485	1.9e-24	105.5	gb|EGP45231.1|ARO:3004144|AxyY [Achromobacter insuavis AXX-A]	gb|EGP45231.1|ARO:3004144|AxyY [Achromobacter insuavis AXX-A]
Merged2_1155863_2-385	gb|BAA34300.1|ARO:3003033|mexY	41.9	129	74	1	1	384	357	485	7.1e-24	103.6	gb|BAA34300.1|ARO:3003033|mexY [Pseudomonas aeruginosa PAO1]	gb|BAA34300.1|ARO:3003033|mexY [Pseudomonas aeruginosa PAO1]
Merged2_1155863_2-385	gb|ABS43151.1|ARO:3000784|cmeB	42.3	130	73	1	1	384	360	489	9.2e-24	103.2	gb|ABS43151.1|ARO:3000784|cmeB [Campylobacter jejuni subsp. doylei 269.97]	gb|ABS43151.1|ARO:3000784|cmeB [Campylobacter jejuni subsp. doylei 269.97]
Merged2_1155863_2-385	gb|CAH35802.1|ARO:3002983|amrB	41.9	129	74	1	1	384	357	485	1.2e-23	102.8	gb|CAH35802.1|ARO:3002983|amrB [Burkholderia pseudomallei K96243]	gb|CAH35802.1|ARO:3002983|amrB [Burkholderia pseudomallei K96243]
Merged2_1155863_2-385	gb|CAC14595.1|ARO:3003056|smeE	44.2	129	71	1	1	384	358	486	3.5e-23	101.3	gb|CAC14595.1|ARO:3003056|smeE [Stenotrophomonas maltophilia]	gb|CAC14595.1|ARO:3003056|smeE [Stenotrophomonas maltophilia]
Merged2_1155863_2-385	gb|AAA74437.1|ARO:3000378|MexB	43.4	129	72	1	1	384	358	486	4.6e-23	100.9	gb|AAA74437.1|ARO:3000378|MexB [Pseudomonas aeruginosa]	gb|AAA74437.1|ARO:3000378|MexB [Pseudomonas aeruginosa]
Merged2_1155863_2-385	gb|BAA16344.1|ARO:3000491|acrD	41.9	129	74	1	1	384	358	486	7.8e-23	100.1	gb|BAA16344.1|ARO:3000491|acrD [Escherichia coli str. K-12 substr. W3110]	gb|BAA16344.1|ARO:3000491|acrD [Escherichia coli str. K-12 substr. W3110]
Merged2_1155863_2-385	gb|AAD51345.1|ARO:3003052|smeB	42.6	129	73	1	1	384	358	486	1.7e-22	99.0	gb|AAD51345.1|ARO:3003052|smeB [Stenotrophomonas maltophilia]	gb|AAD51345.1|ARO:3003052|smeB [Stenotrophomonas maltophilia]
Merged2_1155863_2-385	gb|AAC73564.1|ARO:3000216|acrB	41.9	129	74	1	1	384	358	486	8.6e-22	96.7	gb|AAC73564.1|ARO:3000216|acrB [Escherichia coli str. K-12 substr. MG1655]	gb|AAC73564.1|ARO:3000216|acrB [Escherichia coli str. K-12 substr. MG1655]
Merged2_1155863_2-385	gb|AAB41957.1|ARO:3000801|MexD	40.3	129	76	1	1	384	360	488	8.6e-22	96.7	gb|AAB41957.1|ARO:3000801|MexD [Pseudomonas aeruginosa]	gb|AAB41957.1|ARO:3000801|MexD [Pseudomonas aeruginosa]
Merged2_1155863_2-385	gb|AAC76298.1|ARO:3000502|acrF	41.9	129	74	1	1	384	358	486	1.9e-21	95.5	gb|AAC76298.1|ARO:3000502|acrF [Escherichia coli str. K-12 substr. MG1655]	gb|AAC76298.1|ARO:3000502|acrF [Escherichia coli str. K-12 substr. MG1655]
Merged2_1155908_1-558	gb|APB03219.1|ARO:3003986|TaeA	40.8	201	94	3	25	558	159	357	1.4e-33	136.3	gb|APB03219.1|ARO:3003986|TaeA [Paenibacillus sp. LC231]	gb|APB03219.1|ARO:3003986|TaeA [Paenibacillus sp. LC231]
Merged2_1155965_3-545	gb|AAB41957.1|ARO:3000801|MexD	50.3	167	83	0	1	501	856	1022	2.0e-40	159.1	gb|AAB41957.1|ARO:3000801|MexD [Pseudomonas aeruginosa]	gb|AAB41957.1|ARO:3000801|MexD [Pseudomonas aeruginosa]
Merged2_1155965_3-545	gb|AAA74437.1|ARO:3000378|MexB	45.9	172	93	0	1	516	859	1030	5.1e-36	144.4	gb|AAA74437.1|ARO:3000378|MexB [Pseudomonas aeruginosa]	gb|AAA74437.1|ARO:3000378|MexB [Pseudomonas aeruginosa]
Merged2_1155965_3-545	gb|AAD51345.1|ARO:3003052|smeB	45.6	169	92	0	10	516	865	1033	4.3e-35	141.4	gb|AAD51345.1|ARO:3003052|smeB [Stenotrophomonas maltophilia]	gb|AAD51345.1|ARO:3003052|smeB [Stenotrophomonas maltophilia]
Merged2_1155965_3-545	gb|ABS43151.1|ARO:3000784|cmeB	42.0	181	104	1	1	540	855	1035	7.4e-35	140.6	gb|ABS43151.1|ARO:3000784|cmeB [Campylobacter jejuni subsp. doylei 269.97]	gb|ABS43151.1|ARO:3000784|cmeB [Campylobacter jejuni subsp. doylei 269.97]
Merged2_1155965_3-545	gb|AAG05882.1|ARO:3000804|MexF	42.8	180	103	0	1	540	871	1050	2.1e-34	139.0	gb|AAG05882.1|ARO:3000804|MexF [Pseudomonas aeruginosa PAO1]	gb|AAG05882.1|ARO:3000804|MexF [Pseudomonas aeruginosa PAO1]
Merged2_1155965_3-545	gb|AAC76539.1|ARO:3000796|mdtF	46.2	173	92	1	1	516	858	1030	4.8e-34	137.9	gb|AAC76539.1|ARO:3000796|mdtF [Escherichia coli str. K-12 substr. MG1655]	gb|AAC76539.1|ARO:3000796|mdtF [Escherichia coli str. K-12 substr. MG1655]
Merged2_1155965_3-545	gb|BAE06008.1|ARO:3003699|mexQ	46.4	179	96	0	1	537	862	1040	4.8e-34	137.9	gb|BAE06008.1|ARO:3003699|mexQ [Pseudomonas aeruginosa]	gb|BAE06008.1|ARO:3003699|mexQ [Pseudomonas aeruginosa]
Merged2_1155965_3-545	gb|AAL19305.1|ARO:3000790|mdsB	43.6	179	101	0	1	537	869	1047	8.1e-34	137.1	gb|AAL19305.1|ARO:3000790|mdsB [Salmonella enterica subsp. enterica serovar Typhimurium str. LT2]	gb|AAL19305.1|ARO:3000790|mdsB [Salmonella enterica subsp. enterica serovar Typhimurium str. LT2]
Merged2_1155965_3-545	gb|AAC73564.1|ARO:3000216|acrB	42.4	172	98	1	1	513	860	1031	9.0e-33	133.7	gb|AAC73564.1|ARO:3000216|acrB [Escherichia coli str. K-12 substr. MG1655]	gb|AAC73564.1|ARO:3000216|acrB [Escherichia coli str. K-12 substr. MG1655]
Merged2_1155965_3-545	gb|AAF42062.1|ARO:3000811|mtrD	43.5	177	89	2	4	501	858	1034	9.9e-32	130.2	gb|AAF42062.1|ARO:3000811|mtrD [Neisseria meningitidis MC58]	gb|AAF42062.1|ARO:3000811|mtrD [Neisseria meningitidis MC58]
Merged2_1155965_3-545	gb|AAC76298.1|ARO:3000502|acrF	41.9	172	99	1	1	513	859	1030	2.9e-31	128.6	gb|AAC76298.1|ARO:3000502|acrF [Escherichia coli str. K-12 substr. MG1655]	gb|AAC76298.1|ARO:3000502|acrF [Escherichia coli str. K-12 substr. MG1655]
Merged2_1155965_3-545	gb|AAB58161.1|ARO:3003010|ceoB	45.3	159	87	0	1	477	868	1026	7.9e-29	120.6	gb|AAB58161.1|ARO:3003010|ceoB [Burkholderia cepacia]	gb|AAB58161.1|ARO:3003010|ceoB [Burkholderia cepacia]
Merged2_1155965_3-545	gb|CAJ77856.1|ARO:3000777|adeF	42.0	162	93	1	19	501	871	1032	3.0e-28	118.6	gb|CAJ77856.1|ARO:3000777|adeF [Acinetobacter baumannii AYE]	gb|CAJ77856.1|ARO:3000777|adeF [Acinetobacter baumannii AYE]
Merged2_1155985_244-456	gb|ACS83748.1|ARO:3000573|tet(43)	45.5	33	18	0	115	213	62	94	2.2e-03	34.7	gb|ACS83748.1|ARO:3000573|tet(43) [uncultured bacterium AOTet43]	gb|ACS83748.1|ARO:3000573|tet(43) [uncultured bacterium AOTet43]
Merged2_1155988_355-720	gb|AAA50325.1|ARO:3003036|oleB	41.0	61	33	1	37	219	190	247	1.3e-06	46.2	gb|AAA50325.1|ARO:3003036|oleB [Streptomyces antibioticus]	gb|AAA50325.1|ARO:3003036|oleB [Streptomyces antibioticus]
Merged2_1156045_355-546	gb|AAF67494.2|ARO:3002522|novA	53.6	28	13	0	177	94	566	593	3.4e-03	33.9	gb|AAF67494.2|ARO:3002522|novA [Streptomyces niveus]	gb|AAF67494.2|ARO:3002522|novA [Streptomyces niveus]
Merged2_1156066_1766-2470	gb|AAC75089.1|ARO:3003577|ugd	60.9	233	91	0	7	705	2	234	8.5e-76	276.9	gb|AAC75089.1|ARO:3003577|ugd [Escherichia coli str. K-12 substr. MG1655]	gb|AAC75089.1|ARO:3003577|ugd [Escherichia coli str. K-12 substr. MG1655]
Merged2_1156226_1-501	gb|AAV85982.1|ARO:3000535|macB	45.8	155	82	2	25	486	80	233	1.1e-32	133.3	gb|AAV85982.1|ARO:3000535|macB [Neisseria gonorrhoeae]	gb|AAV85982.1|ARO:3000535|macB [Neisseria gonorrhoeae]
Merged2_1156487_3-908	gb|AAF67494.2|ARO:3002522|novA	46.2	262	141	0	91	876	334	595	1.9e-64	239.6	gb|AAF67494.2|ARO:3002522|novA [Streptomyces niveus]	gb|AAF67494.2|ARO:3002522|novA [Streptomyces niveus]
Merged2_1156487_3-908	gb|AAK76136.1|ARO:3000025|patB	40.1	284	168	2	31	882	303	584	3.5e-58	218.8	gb|AAK76136.1|ARO:3000025|patB [Streptococcus pneumoniae TIGR4]	gb|AAK76136.1|ARO:3000025|patB [Streptococcus pneumoniae TIGR4]
Merged2_1156618_370-651	gb|CCP46065.1|ARO:3000816|mtrA	85.9	92	13	0	1	276	136	227	1.1e-42	165.6	gb|CCP46065.1|ARO:3000816|mtrA [Mycobacterium tuberculosis H37Rv]	gb|CCP46065.1|ARO:3000816|mtrA [Mycobacterium tuberculosis H37Rv]
Merged2_1156783_1-357	gb|CDL68900.1|ARO:3002143|DHA-12	43.5	46	24	1	1	138	176	219	7.5e-04	37.0	gb|CDL68900.1|ARO:3002143|DHA-12 [Proteus mirabilis]	gb|CDL68900.1|ARO:3002143|DHA-12 [Proteus mirabilis]
Merged2_1156799_3-1190	gb|ADP36409.1|ARO:3003730|Bifidobacteria	51.7	408	170	9	10	1167	10	412	2.7e-114	405.6	gb|ADP36409.1|ARO:3003730|Bifidobacteria intrinsic ileS conferring resistance to mupirocin [Bifidobacterium bifidum PRL2010]	gb|ADP36409.1|ARO:3003730|Bifidobacteria intrinsic ileS conferring resistance to mupirocin [Bifidobacterium bifidum PRL2010]
Merged2_1156850_2-499	gb|AHL39340.1|ARO:3001847|ACT-27	42.4	66	36	1	193	390	64	127	6.0e-07	47.8	gb|AHL39340.1|ARO:3001847|ACT-27 [Enterobacter cloacae]	gb|AHL39340.1|ARO:3001847|ACT-27 [Enterobacter cloacae]
Merged2_1156850_2-499	gb|AHA80106.1|ARO:3001842|ACT-21	40.9	66	37	1	193	390	64	127	7.8e-07	47.4	gb|AHA80106.1|ARO:3001842|ACT-21 [Enterobacter hormaechei]	gb|AHA80106.1|ARO:3001842|ACT-21 [Enterobacter hormaechei]
Merged2_1156850_2-499	gb|AJG06170.1|ARO:3003171|ACT-36	40.9	66	37	1	193	390	64	127	1.0e-06	47.0	gb|AJG06170.1|ARO:3003171|ACT-36 [Enterobacter cloacae]	gb|AJG06170.1|ARO:3003171|ACT-36 [Enterobacter cloacae]
Merged2_1156850_2-499	gb|AHA80105.1|ARO:3001841|ACT-20	40.9	66	37	1	193	390	64	127	1.0e-06	47.0	gb|AHA80105.1|ARO:3001841|ACT-20 [Enterobacter hormaechei]	gb|AHA80105.1|ARO:3001841|ACT-20 [Enterobacter hormaechei]
Merged2_1156850_2-499	gb|AGU38146.1|ARO:3001828|ACT-23	40.9	66	37	1	193	390	64	127	1.0e-06	47.0	gb|AGU38146.1|ARO:3001828|ACT-23 [Enterobacter cloacae]	gb|AGU38146.1|ARO:3001828|ACT-23 [Enterobacter cloacae]
Merged2_1156850_2-499	gb|ACJ05689.1|ARO:3001824|ACT-5	40.9	66	37	1	193	390	64	127	1.0e-06	47.0	gb|ACJ05689.1|ARO:3001824|ACT-5 [Escherichia coli]	gb|ACJ05689.1|ARO:3001824|ACT-5 [Escherichia coli]
Merged2_1156850_2-499	gb|AHL39336.1|ARO:3001844|ACT-24	40.9	66	37	1	193	390	64	127	1.0e-06	47.0	gb|AHL39336.1|ARO:3001844|ACT-24 [Enterobacter cloacae]	gb|AHL39336.1|ARO:3001844|ACT-24 [Enterobacter cloacae]
Merged2_1156850_2-499	gb|BAP68758.1|ARO:3001855|ACT-35	40.9	66	37	1	193	390	64	127	1.3e-06	46.6	gb|BAP68758.1|ARO:3001855|ACT-35 [Enterobacter cloacae]	gb|BAP68758.1|ARO:3001855|ACT-35 [Enterobacter cloacae]
Merged2_1156850_2-499	gb|AHL39338.1|ARO:3001845|ACT-25	40.9	66	37	1	193	390	64	127	1.3e-06	46.6	gb|AHL39338.1|ARO:3001845|ACT-25 [Enterobacter cloacae]	gb|AHL39338.1|ARO:3001845|ACT-25 [Enterobacter cloacae]
Merged2_1156850_2-499	gb|BAM34463.1|ARO:3001827|ACT-16	40.9	66	37	1	193	390	64	127	1.3e-06	46.6	gb|BAM34463.1|ARO:3001827|ACT-16 [Enterobacter cloacae]	gb|BAM34463.1|ARO:3001827|ACT-16 [Enterobacter cloacae]
Merged2_1156850_2-499	gb|AIT76096.1|ARO:3001851|ACT-31	40.9	66	37	1	193	390	64	127	1.3e-06	46.6	gb|AIT76096.1|ARO:3001851|ACT-31 [Enterobacter cloacae]	gb|AIT76096.1|ARO:3001851|ACT-31 [Enterobacter cloacae]
Merged2_1156850_2-499	gb|AFU25653.1|ARO:3001837|ACT-15	40.9	66	37	1	193	390	64	127	1.3e-06	46.6	gb|AFU25653.1|ARO:3001837|ACT-15 [Enterobacter cloacae]	gb|AFU25653.1|ARO:3001837|ACT-15 [Enterobacter cloacae]
Merged2_1156850_2-499	gb|AHM76771.1|ARO:3001838|ACT-17	40.9	66	37	1	193	390	64	127	1.3e-06	46.6	gb|AHM76771.1|ARO:3001838|ACT-17 [Enterobacter cloacae]	gb|AHM76771.1|ARO:3001838|ACT-17 [Enterobacter cloacae]
Merged2_1156850_2-499	gb|AFU25647.1|ARO:3001836|ACT-14	40.9	66	37	1	193	390	64	127	1.3e-06	46.6	gb|AFU25647.1|ARO:3001836|ACT-14 [Enterobacter cloacae]	gb|AFU25647.1|ARO:3001836|ACT-14 [Enterobacter cloacae]
Merged2_1156850_2-499	gb|AHM76777.1|ARO:3001839|ACT-18	40.9	66	37	1	193	390	64	127	1.3e-06	46.6	gb|AHM76777.1|ARO:3001839|ACT-18 [Enterobacter cloacae]	gb|AHM76777.1|ARO:3001839|ACT-18 [Enterobacter cloacae]
Merged2_1156850_2-499	gb|AIT76088.1|ARO:3001852|ACT-32	40.9	66	37	1	193	390	64	127	1.3e-06	46.6	gb|AIT76088.1|ARO:3001852|ACT-32 [Enterobacter cloacae]	gb|AIT76088.1|ARO:3001852|ACT-32 [Enterobacter cloacae]
Merged2_1156850_2-499	gb|ACJ05688.1|ARO:3001830|ACT-7	40.9	66	37	1	193	390	64	127	1.3e-06	46.6	gb|ACJ05688.1|ARO:3001830|ACT-7 [Klebsiella pneumoniae]	gb|ACJ05688.1|ARO:3001830|ACT-7 [Klebsiella pneumoniae]
Merged2_1156850_2-499	gb|AIT76087.1|ARO:3001853|ACT-33	40.9	66	37	1	193	390	64	127	1.3e-06	46.6	gb|AIT76087.1|ARO:3001853|ACT-33 [Enterobacter cloacae]	gb|AIT76087.1|ARO:3001853|ACT-33 [Enterobacter cloacae]
Merged2_1156850_2-499	gb|AJG06172.1|ARO:3003172|ACT-37	40.9	66	37	1	193	390	64	127	2.3e-06	45.8	gb|AJG06172.1|ARO:3003172|ACT-37 [Enterobacter cloacae]	gb|AJG06172.1|ARO:3003172|ACT-37 [Enterobacter cloacae]
Merged2_1156930_3-467	gb|NP_388442.1|ARO:3004476|vmlR	48.7	39	20	0	235	351	23	61	3.6e-06	45.1	gb|NP_388442.1|ARO:3004476|vmlR [Bacillus subtilis subsp. subtilis str. 168]	gb|NP_388442.1|ARO:3004476|vmlR [Bacillus subtilis subsp. subtilis str. 168]
Merged2_1156955_1-312	gb|AAA50325.1|ARO:3003036|oleB	45.7	70	28	3	106	312	171	231	2.6e-08	51.6	gb|AAA50325.1|ARO:3003036|oleB [Streptomyces antibioticus]	gb|AAA50325.1|ARO:3003036|oleB [Streptomyces antibioticus]
Merged2_1156955_1-312	gb|ACX92986.2|ARO:3002832|vgaD	43.4	53	21	1	154	312	379	422	2.0e-05	42.0	gb|ACX92986.2|ARO:3002832|vgaD [Enterococcus faecium]	gb|ACX92986.2|ARO:3002832|vgaD [Enterococcus faecium]
Merged2_1156955_1-312	gb|CBL58195.1|ARO:3002831|vgaC	44.2	52	20	1	157	312	381	423	1.0e-04	39.7	gb|CBL58195.1|ARO:3002831|vgaC [Staphylococcus aureus]	gb|CBL58195.1|ARO:3002831|vgaC [Staphylococcus aureus]
Merged2_1156955_1-312	gb|NP_388442.1|ARO:3004476|vmlR	40.4	52	22	1	154	309	100	142	3.0e-04	38.1	gb|NP_388442.1|ARO:3004476|vmlR [Bacillus subtilis subsp. subtilis str. 168]	gb|NP_388442.1|ARO:3004476|vmlR [Bacillus subtilis subsp. subtilis str. 168]
Merged2_1157002_2-394	gb|AAB66655.1|ARO:3002663|APH(9)-Ib	48.4	126	62	3	1	375	198	321	1.3e-28	119.4	gb|AAB66655.1|ARO:3002663|APH(9)-Ib [Streptomyces netropsis]	gb|AAB66655.1|ARO:3002663|APH(9)-Ib [Streptomyces netropsis]
Merged2_1157057_1-675	gb|NP_862226.1|ARO:3004639|Corynebacterium	75.0	24	6	0	604	675	441	464	4.9e-04	38.5	gb|NP_862226.1|ARO:3004639|Corynebacterium striatum tetA [Corynebacterium striatum]	gb|NP_862226.1|ARO:3004639|Corynebacterium striatum tetA [Corynebacterium striatum]
Merged2_1157154_3-338	gb|CCP45647.1|ARO:3003955|efpA	44.0	109	61	0	10	336	62	170	8.3e-21	93.2	gb|CCP45647.1|ARO:3003955|efpA [Mycobacterium tuberculosis H37Rv]	gb|CCP45647.1|ARO:3003955|efpA [Mycobacterium tuberculosis H37Rv]
Merged2_1157167_136-483	gb|AEY83581|ARO:3000510|mupB	54.3	94	43	0	67	348	9	102	8.6e-29	119.8	gb|AEY83581|ARO:3000510|mupB [Staphylococcus aureus]	gb|AEY83581|ARO:3000510|mupB [Staphylococcus aureus]
Merged2_1157167_136-483	gb|CAA53189|ARO:3000521|mupA	54.3	94	43	0	67	348	9	102	3.3e-28	117.9	gb|CAA53189|ARO:3000521|mupA [Staphylococcus aureus]	gb|CAA53189|ARO:3000521|mupA [Staphylococcus aureus]
Merged2_1157167_136-483	gb|ADP36409.1|ARO:3003730|Bifidobacteria	40.0	95	53	1	58	330	29	123	1.4e-18	85.9	gb|ADP36409.1|ARO:3003730|Bifidobacteria intrinsic ileS conferring resistance to mupirocin [Bifidobacterium bifidum PRL2010]	gb|ADP36409.1|ARO:3003730|Bifidobacteria intrinsic ileS conferring resistance to mupirocin [Bifidobacterium bifidum PRL2010]
Merged2_1157400_2-238	gb|AAN28945|ARO:3003785|Chlamydia	40.0	50	30	0	46	195	12	61	3.1e-06	44.3	gb|AAN28945|ARO:3003785|Chlamydia trachomatis intrinsic murA conferring resistance to fosfomycin [Chlamydia trachomatis]	gb|AAN28945|ARO:3003785|Chlamydia trachomatis intrinsic murA conferring resistance to fosfomycin [Chlamydia trachomatis]
Merged2_1157482_25-543	gb|SOX29786.1|ARO:3004730|tva(A)	43.8	32	18	0	193	288	28	59	4.2e-03	35.0	gb|SOX29786.1|ARO:3004730|tva(A) [Brachyspira hyodysenteriae]	gb|SOX29786.1|ARO:3004730|tva(A) [Brachyspira hyodysenteriae]
Merged2_1157546_1-765	gb|AAG07763.1|ARO:3003031|mexW	47.8	255	120	3	4	765	748	990	3.4e-54	205.3	gb|AAG07763.1|ARO:3003031|mexW [Pseudomonas aeruginosa PAO1]	gb|AAG07763.1|ARO:3003031|mexW [Pseudomonas aeruginosa PAO1]
Merged2_1157546_1-765	gb|AAG07594.1|ARO:3000808|mexI	42.6	258	132	5	1	765	747	991	6.1e-43	167.9	gb|AAG07594.1|ARO:3000808|mexI [Pseudomonas aeruginosa PAO1]	gb|AAG07594.1|ARO:3000808|mexI [Pseudomonas aeruginosa PAO1]
Merged2_1157546_1-765	gb|AAP43110.2|ARO:3003923|oqxB	43.3	194	98	3	184	765	841	1022	3.8e-29	122.1	gb|AAP43110.2|ARO:3003923|oqxB [Escherichia coli]	gb|AAP43110.2|ARO:3003923|oqxB [Escherichia coli]
Merged2_1157546_1-765	gb|BAA34300.1|ARO:3003033|mexY	40.8	152	78	2	307	762	871	1010	9.4e-20	90.9	gb|BAA34300.1|ARO:3003033|mexY [Pseudomonas aeruginosa PAO1]	gb|BAA34300.1|ARO:3003033|mexY [Pseudomonas aeruginosa PAO1]
Merged2_1157590_2-538	gb|AAC75733.1|ARO:3000074|emrB	46.0	161	87	0	55	537	14	174	4.9e-39	154.5	gb|AAC75733.1|ARO:3000074|emrB [Escherichia coli str. K-12 substr. MG1655]	gb|AAC75733.1|ARO:3000074|emrB [Escherichia coli str. K-12 substr. MG1655]
Merged2_1157590_2-538	gb|EOU56998.1|ARO:3004597|Klebsiella	46.0	161	87	0	55	537	14	174	4.9e-39	154.5	gb|EOU56998.1|ARO:3004597|Klebsiella pneumoniae KpnH [Escherichia coli KTE14]	gb|EOU56998.1|ARO:3004597|Klebsiella pneumoniae KpnH [Escherichia coli KTE14]
Merged2_1157590_2-538	gb|AAF40764.1|ARO:3003962|farB	46.4	151	81	0	85	537	23	173	2.7e-37	148.7	gb|AAF40764.1|ARO:3003962|farB [Neisseria meningitidis MC58]	gb|AAF40764.1|ARO:3003962|farB [Neisseria meningitidis MC58]
Merged2_1157590_535-1224	gb|AAF40763.1|ARO:3003961|farA	48.7	154	79	0	106	567	186	339	1.0e-36	147.1	gb|AAF40763.1|ARO:3003961|farA [Neisseria meningitidis MC58]	gb|AAF40763.1|ARO:3003961|farA [Neisseria meningitidis MC58]
Merged2_1157590_535-1224	gb|BAA11236.1|ARO:3000206|emrK	42.0	157	89	1	97	567	144	298	7.4e-32	131.0	gb|BAA11236.1|ARO:3000206|emrK [Escherichia coli]	gb|BAA11236.1|ARO:3000206|emrK [Escherichia coli]
Merged2_1157590_535-1224	gb|EHL92831.1|ARO:3004588|Klebsiella	40.2	189	107	3	118	684	193	375	7.4e-32	131.0	gb|EHL92831.1|ARO:3004588|Klebsiella pneumoniae KpnG [Klebsiella sp. 4_1_44FAA]	gb|EHL92831.1|ARO:3004588|Klebsiella pneumoniae KpnG [Klebsiella sp. 4_1_44FAA]
Merged2_1157636_2-364	gb|ACS83748.1|ARO:3000573|tet(43)	43.8	112	59	2	25	357	40	148	1.3e-16	79.3	gb|ACS83748.1|ARO:3000573|tet(43) [uncultured bacterium AOTet43]	gb|ACS83748.1|ARO:3000573|tet(43) [uncultured bacterium AOTet43]
Merged2_1157639_58-546	gb|APB03219.1|ARO:3003986|TaeA	48.4	31	16	0	163	255	156	186	3.0e-03	35.4	gb|APB03219.1|ARO:3003986|TaeA [Paenibacillus sp. LC231]	gb|APB03219.1|ARO:3003986|TaeA [Paenibacillus sp. LC231]
Merged2_1157651_12-638	gb|CAA37477.1|ARO:3002891|otr(A)	49.8	205	86	4	7	615	474	663	1.4e-45	176.4	gb|CAA37477.1|ARO:3002891|otr(A) [Streptomyces rimosus]	gb|CAA37477.1|ARO:3002891|otr(A) [Streptomyces rimosus]
Merged2_1157776_2-541	gb|AAG05916.1|ARO:3004073|MuxA	47.5	179	93	1	1	534	206	384	2.3e-41	162.2	gb|AAG05916.1|ARO:3004073|MuxA [Pseudomonas aeruginosa PAO1]	gb|AAG05916.1|ARO:3004073|MuxA [Pseudomonas aeruginosa PAO1]
Merged2_1157776_2-541	gb|BAE06005.1|ARO:3003704|mexM	44.4	178	96	3	1	534	188	362	3.6e-34	138.3	gb|BAE06005.1|ARO:3003704|mexM [Pseudomonas aeruginosa]	gb|BAE06005.1|ARO:3003704|mexM [Pseudomonas aeruginosa]
Merged2_1157803_1-426	gb|CAJ77856.1|ARO:3000777|adeF	57.0	142	61	0	1	426	610	751	3.5e-40	157.9	gb|CAJ77856.1|ARO:3000777|adeF [Acinetobacter baumannii AYE]	gb|CAJ77856.1|ARO:3000777|adeF [Acinetobacter baumannii AYE]
Merged2_1157803_1-426	gb|AAG05882.1|ARO:3000804|MexF	55.6	144	62	1	1	426	613	756	1.9e-38	152.1	gb|AAG05882.1|ARO:3000804|MexF [Pseudomonas aeruginosa PAO1]	gb|AAG05882.1|ARO:3000804|MexF [Pseudomonas aeruginosa PAO1]
Merged2_1157803_1-426	gb|AAB58161.1|ARO:3003010|ceoB	51.4	142	69	0	1	426	612	753	3.6e-37	147.9	gb|AAB58161.1|ARO:3003010|ceoB [Burkholderia cepacia]	gb|AAB58161.1|ARO:3003010|ceoB [Burkholderia cepacia]
Merged2_1157803_1-426	gb|BAE06008.1|ARO:3003699|mexQ	50.0	142	71	0	1	426	606	747	4.7e-37	147.5	gb|BAE06008.1|ARO:3003699|mexQ [Pseudomonas aeruginosa]	gb|BAE06008.1|ARO:3003699|mexQ [Pseudomonas aeruginosa]
Merged2_1157890_3-341	gb|ANZ79240.1|ARO:3004035|tetA(60)	43.5	46	26	0	181	318	335	380	5.3e-07	47.4	gb|ANZ79240.1|ARO:3004035|tetA(60) [uncultured bacterium]	gb|ANZ79240.1|ARO:3004035|tetA(60) [uncultured bacterium]
Merged2_1157890_3-341	gb|ABH10964.1|ARO:3002830|vgaALC	40.6	32	19	0	232	327	287	318	1.4e-04	39.3	gb|ABH10964.1|ARO:3002830|vgaALC [Staphylococcus haemolyticus]	gb|ABH10964.1|ARO:3002830|vgaALC [Staphylococcus haemolyticus]
Merged2_1157890_3-341	gb|AAA26684.1|ARO:3002829|vgaA	40.6	32	19	0	232	327	287	318	1.4e-04	39.3	gb|AAA26684.1|ARO:3002829|vgaA [Staphylococcus aureus]	gb|AAA26684.1|ARO:3002829|vgaA [Staphylococcus aureus]
Merged2_1157890_345-1064	gb|AET10444.1|ARO:3004032|tetA(46)	40.0	185	110	1	1	555	385	568	5.0e-31	128.3	gb|AET10444.1|ARO:3004032|tetA(46) [Streptococcus australis]	gb|AET10444.1|ARO:3004032|tetA(46) [Streptococcus australis]
Merged2_1157890_345-1064	gb|CDO61516.1|ARO:3003949|efrB	40.6	143	85	0	1	429	220	362	1.3e-23	103.6	gb|CDO61516.1|ARO:3003949|efrB [Enterococcus faecium]	gb|CDO61516.1|ARO:3003949|efrB [Enterococcus faecium]
Merged2_1157979_1570-1965	gb|AAK76136.1|ARO:3000025|patB	56.9	123	53	0	1	369	463	585	6.3e-36	143.7	gb|AAK76136.1|ARO:3000025|patB [Streptococcus pneumoniae TIGR4]	gb|AAK76136.1|ARO:3000025|patB [Streptococcus pneumoniae TIGR4]
Merged2_1157979_1570-1965	gb|AYV52072.1|ARO:3002882|lmrD	55.3	123	55	0	1	369	539	661	5.0e-33	134.0	gb|AYV52072.1|ARO:3002882|lmrD [Lactococcus lactis]	gb|AYV52072.1|ARO:3002882|lmrD [Lactococcus lactis]
Merged2_1157979_1570-1965	gb|AAF67494.2|ARO:3002522|novA	52.4	126	59	1	7	384	479	603	1.2e-31	129.4	gb|AAF67494.2|ARO:3002522|novA [Streptomyces niveus]	gb|AAF67494.2|ARO:3002522|novA [Streptomyces niveus]
Merged2_1157979_1570-1965	gb|AET10445.1|ARO:3004033|tetB(46)	51.7	120	58	0	13	372	457	576	2.6e-29	121.7	gb|AET10445.1|ARO:3004033|tetB(46) [Streptococcus australis]	gb|AET10445.1|ARO:3004033|tetB(46) [Streptococcus australis]
Merged2_1157979_1570-1965	gb|CDO61516.1|ARO:3003949|efrB	65.4	81	28	0	1	243	282	362	7.0e-27	113.6	gb|CDO61516.1|ARO:3003949|efrB [Enterococcus faecium]	gb|CDO61516.1|ARO:3003949|efrB [Enterococcus faecium]
Merged2_1157979_1570-1965	gb|ANZ79241.1|ARO:3004036|tetB(60)	47.9	119	62	0	10	366	459	577	7.0e-27	113.6	gb|ANZ79241.1|ARO:3004036|tetB(60) [uncultured bacterium]	gb|ANZ79241.1|ARO:3004036|tetB(60) [uncultured bacterium]
Merged2_1157979_1570-1965	gb|ANZ79240.1|ARO:3004035|tetA(60)	46.0	124	67	0	16	387	456	579	1.3e-25	109.4	gb|ANZ79240.1|ARO:3004035|tetA(60) [uncultured bacterium]	gb|ANZ79240.1|ARO:3004035|tetA(60) [uncultured bacterium]
Merged2_1157979_1570-1965	gb|AET10444.1|ARO:3004032|tetA(46)	41.4	111	65	0	34	366	458	568	7.3e-24	103.6	gb|AET10444.1|ARO:3004032|tetA(46) [Streptococcus australis]	gb|AET10444.1|ARO:3004032|tetA(46) [Streptococcus australis]
Merged2_1158002_1-345	gb|AAP93922.1|ARO:3000569|tet(41)	46.8	109	58	0	4	330	86	194	1.6e-19	89.0	gb|AAP93922.1|ARO:3000569|tet(41) [Serratia marcescens]	gb|AAP93922.1|ARO:3000569|tet(41) [Serratia marcescens]
Merged2_1158002_1-345	gb|AAW66497.1|ARO:3000566|tet(39)	48.5	97	50	0	4	294	86	182	8.9e-18	83.2	gb|AAW66497.1|ARO:3000566|tet(39) [Acinetobacter sp. LUH5605]	gb|AAW66497.1|ARO:3000566|tet(39) [Acinetobacter sp. LUH5605]
Merged2_1158002_1-345	gb|AAN06707.1|ARO:3000165|tet(A)	49.1	106	53	1	7	324	114	218	2.0e-17	82.0	gb|AAN06707.1|ARO:3000165|tet(A) [Shigella sonnei]	gb|AAN06707.1|ARO:3000165|tet(A) [Shigella sonnei]
Merged2_1158002_1-345	gb|AMP42492.1|ARO:3004441|tet(59)	44.2	95	53	0	7	291	87	181	2.9e-13	68.2	gb|AMP42492.1|ARO:3004441|tet(59) [uncultured bacterium IN-14]	gb|AMP42492.1|ARO:3004441|tet(59) [uncultured bacterium IN-14]
Merged2_1158002_1-345	gb|AAC72341.1|ARO:3000182|tet(Y)	43.8	96	54	0	7	294	87	182	3.9e-13	67.8	gb|AAC72341.1|ARO:3000182|tet(Y) [IncQ plasmid pIE1120]	gb|AAC72341.1|ARO:3000182|tet(Y) [IncQ plasmid pIE1120]
Merged2_1158002_1-345	gb|AJO67548.1|ARO:3005006|tet(57)	46.7	92	46	1	7	282	87	175	3.9e-13	67.8	gb|AJO67548.1|ARO:3005006|tet(57) [Providencia sp. Y14]	gb|AJO67548.1|ARO:3005006|tet(57) [Providencia sp. Y14]
Merged2_1158002_1-345	gb|AAD25538.1|ARO:3000174|tet(G)	40.9	93	52	1	7	276	87	179	8.9e-10	56.6	gb|AAD25538.1|ARO:3000174|tet(G) [Pseudomonas sp.]	gb|AAD25538.1|ARO:3000174|tet(G) [Pseudomonas sp.]
Merged2_1158199_347-1015	gb|CCP46065.1|ARO:3000816|mtrA	42.1	114	61	3	88	423	7	117	7.0e-19	87.8	gb|CCP46065.1|ARO:3000816|mtrA [Mycobacterium tuberculosis H37Rv]	gb|CCP46065.1|ARO:3000816|mtrA [Mycobacterium tuberculosis H37Rv]
Merged2_1158202_3-1211	gb|AAC75137.1|ARO:3000794|mdtC	44.1	399	214	4	16	1209	272	662	2.3e-84	306.2	gb|AAC75137.1|ARO:3000794|mdtC [Escherichia coli str. K-12 substr. MG1655]	gb|AAC75137.1|ARO:3000794|mdtC [Escherichia coli str. K-12 substr. MG1655]
Merged2_1158202_3-1211	gb|AAG05914|ARO:3004075|MuxC	43.0	398	223	2	16	1209	274	667	2.9e-84	305.8	gb|AAG05914|ARO:3004075|MuxC [Pseudomonas aeruginosa PAO1]	gb|AAG05914|ARO:3004075|MuxC [Pseudomonas aeruginosa PAO1]
Merged2_1158202_3-1211	gb|AAC75136.1|ARO:3000793|mdtB	42.6	404	228	2	1	1209	276	676	2.1e-82	299.7	gb|AAC75136.1|ARO:3000793|mdtB [Escherichia coli str. K-12 substr. MG1655]	gb|AAC75136.1|ARO:3000793|mdtB [Escherichia coli str. K-12 substr. MG1655]
Merged2_1158202_3-1211	gb|AAG05915.1|ARO:3004074|MuxB	42.6	404	228	2	1	1209	267	667	8.0e-82	297.7	gb|AAG05915.1|ARO:3004074|MuxB [Pseudomonas aeruginosa PAO1]	gb|AAG05915.1|ARO:3004074|MuxB [Pseudomonas aeruginosa PAO1]
Merged2_1158202_3-1211	gb|BAE06006.1|ARO:3003705|mexN	40.9	396	223	3	28	1209	280	666	4.9e-71	261.9	gb|BAE06006.1|ARO:3003705|mexN [Pseudomonas aeruginosa]	gb|BAE06006.1|ARO:3003705|mexN [Pseudomonas aeruginosa]
Merged2_1158218_276-917	gb|APB03214.1|ARO:3003980|tetA(48)	41.8	213	115	4	4	639	138	342	4.5e-39	154.8	gb|APB03214.1|ARO:3003980|tetA(48) [Paenibacillus sp. LC231]	gb|APB03214.1|ARO:3003980|tetA(48) [Paenibacillus sp. LC231]
Merged2_1158218_276-917	gb|AAA26793|ARO:3003748|oleC	40.1	212	104	6	4	603	121	321	2.2e-30	125.9	gb|AAA26793|ARO:3003748|oleC [Streptomyces antibioticus]	gb|AAA26793|ARO:3003748|oleC [Streptomyces antibioticus]
Merged2_1158218_276-917	gb|NP_862226.1|ARO:3004639|Corynebacterium	43.1	58	33	0	31	204	441	498	1.4e-08	53.5	gb|NP_862226.1|ARO:3004639|Corynebacterium striatum tetA [Corynebacterium striatum]	gb|NP_862226.1|ARO:3004639|Corynebacterium striatum tetA [Corynebacterium striatum]
Merged2_1158625_3-464	gb|WP_041777404.1|ARO:3004480|Bifidobacterium	58.1	155	64	1	1	462	467	621	1.4e-50	192.6	gb|WP_041777404.1|ARO:3004480|Bifidobacterium adolescentis rpoB conferring resistance to rifampicin [Bifidobacterium adolescentis]	gb|WP_041777404.1|ARO:3004480|Bifidobacterium adolescentis rpoB conferring resistance to rifampicin [Bifidobacterium adolescentis]
Merged2_1158625_3-464	gb|BAD59497.1|ARO:3000501|Nocardia	59.4	155	62	1	1	462	458	612	1.8e-50	192.2	gb|BAD59497.1|ARO:3000501|Nocardia rifampin resistant beta-subunit of RNA polymerase (rpoB2) [Nocardia farcinica IFM 10152]	gb|BAD59497.1|ARO:3000501|Nocardia rifampin resistant beta-subunit of RNA polymerase (rpoB2) [Nocardia farcinica IFM 10152]
Merged2_1158650_58-453	gb|AHA41505.1|ARO:3002930|vanRO	57.6	125	53	0	7	381	96	220	3.4e-37	147.9	gb|AHA41505.1|ARO:3002930|vanRO [Rhodococcus hoagii]	gb|AHA41505.1|ARO:3002930|vanRO [Rhodococcus hoagii]
Merged2_1158865_3-581	gb|BAD59497.1|ARO:3000501|Nocardia	74.6	193	47	2	1	579	849	1039	4.1e-84	304.3	gb|BAD59497.1|ARO:3000501|Nocardia rifampin resistant beta-subunit of RNA polymerase (rpoB2) [Nocardia farcinica IFM 10152]	gb|BAD59497.1|ARO:3000501|Nocardia rifampin resistant beta-subunit of RNA polymerase (rpoB2) [Nocardia farcinica IFM 10152]
Merged2_1158865_3-581	gb|WP_041777404.1|ARO:3004480|Bifidobacterium	70.9	196	53	2	1	579	862	1056	1.2e-80	292.7	gb|WP_041777404.1|ARO:3004480|Bifidobacterium adolescentis rpoB conferring resistance to rifampicin [Bifidobacterium adolescentis]	gb|WP_041777404.1|ARO:3004480|Bifidobacterium adolescentis rpoB conferring resistance to rifampicin [Bifidobacterium adolescentis]
Merged2_1158967_3-260	gb|AAC73788.1|ARO:3003841|kdpE	50.7	67	29	2	22	216	4	68	4.6e-11	60.5	gb|AAC73788.1|ARO:3003841|kdpE [Escherichia coli str. K-12 substr. MG1655]	gb|AAC73788.1|ARO:3003841|kdpE [Escherichia coli str. K-12 substr. MG1655]
Merged2_1159050_3-335	gb|CAJ98570.1|ARO:3003071|mphF	47.2	36	18	1	7	111	194	229	2.4e-04	38.5	gb|CAJ98570.1|ARO:3003071|mphF [uncultured bacterium]	gb|CAJ98570.1|ARO:3003071|mphF [uncultured bacterium]
Merged2_1159072_1084-1263	gb|AAG05914|ARO:3004075|MuxC	61.1	54	21	0	4	165	983	1036	4.5e-13	66.6	gb|AAG05914|ARO:3004075|MuxC [Pseudomonas aeruginosa PAO1]	gb|AAG05914|ARO:3004075|MuxC [Pseudomonas aeruginosa PAO1]
Merged2_1159072_1084-1263	gb|AAC75136.1|ARO:3000793|mdtB	60.0	45	18	0	1	135	991	1035	7.1e-11	59.3	gb|AAC75136.1|ARO:3000793|mdtB [Escherichia coli str. K-12 substr. MG1655]	gb|AAC75136.1|ARO:3000793|mdtB [Escherichia coli str. K-12 substr. MG1655]
Merged2_1159072_1084-1263	gb|AAG05915.1|ARO:3004074|MuxB	58.7	46	18	1	1	135	982	1027	2.1e-10	57.8	gb|AAG05915.1|ARO:3004074|MuxB [Pseudomonas aeruginosa PAO1]	gb|AAG05915.1|ARO:3004074|MuxB [Pseudomonas aeruginosa PAO1]
Merged2_1159072_1084-1263	gb|AAC75137.1|ARO:3000794|mdtC	74.3	35	9	0	1	105	977	1011	3.5e-10	57.0	gb|AAC75137.1|ARO:3000794|mdtC [Escherichia coli str. K-12 substr. MG1655]	gb|AAC75137.1|ARO:3000794|mdtC [Escherichia coli str. K-12 substr. MG1655]
Merged2_1159072_1084-1263	gb|BAE06006.1|ARO:3003705|mexN	65.7	35	12	0	1	105	983	1017	8.7e-09	52.4	gb|BAE06006.1|ARO:3003705|mexN [Pseudomonas aeruginosa]	gb|BAE06006.1|ARO:3003705|mexN [Pseudomonas aeruginosa]
Merged2_1159139_456-1208	gb|AAV85982.1|ARO:3000535|macB	43.0	221	126	0	28	690	4	224	4.7e-48	184.9	gb|AAV85982.1|ARO:3000535|macB [Neisseria gonorrhoeae]	gb|AAV85982.1|ARO:3000535|macB [Neisseria gonorrhoeae]
Merged2_1159193_2-304	gb|AHA41504.1|ARO:3002941|vanSO	45.9	98	50	2	4	288	225	322	8.9e-14	69.7	gb|AHA41504.1|ARO:3002941|vanSO [Rhodococcus hoagii]	gb|AHA41504.1|ARO:3002941|vanSO [Rhodococcus hoagii]
Merged2_1159230_3-359	gb|AET10444.1|ARO:3004032|tetA(46)	47.5	40	21	0	1	120	501	540	4.9e-03	34.3	gb|AET10444.1|ARO:3004032|tetA(46) [Streptococcus australis]	gb|AET10444.1|ARO:3004032|tetA(46) [Streptococcus australis]
Merged2_1159411_552-911	gb|AAF36802.1|ARO:3002945|vanHF	41.8	91	40	2	13	246	204	294	4.2e-10	57.8	gb|AAF36802.1|ARO:3002945|vanHF [Paenibacillus popilliae ATCC 14706]	gb|AAF36802.1|ARO:3002945|vanHF [Paenibacillus popilliae ATCC 14706]
Merged2_1159494_3-323	gb|APB03214.1|ARO:3003980|tetA(48)	66.2	65	22	0	121	315	17	81	4.2e-22	97.4	gb|APB03214.1|ARO:3003980|tetA(48) [Paenibacillus sp. LC231]	gb|APB03214.1|ARO:3003980|tetA(48) [Paenibacillus sp. LC231]
Merged2_1159494_3-323	gb|AAA26793|ARO:3003748|oleC	69.4	62	19	0	133	318	4	65	1.5e-19	89.0	gb|AAA26793|ARO:3003748|oleC [Streptomyces antibioticus]	gb|AAA26793|ARO:3003748|oleC [Streptomyces antibioticus]
Merged2_1159494_3-323	gb|AAA99504.1|ARO:3002987|bcrA	44.3	61	34	0	124	306	5	65	3.0e-12	64.7	gb|AAA99504.1|ARO:3002987|bcrA [Bacillus licheniformis]	gb|AAA99504.1|ARO:3002987|bcrA [Bacillus licheniformis]
Merged2_1159494_3-323	gb|AAR96051.1|ARO:3002894|otrC	59.5	42	17	0	109	234	9	50	9.1e-09	53.1	gb|AAR96051.1|ARO:3002894|otrC [Streptomyces rimosus]	gb|AAR96051.1|ARO:3002894|otrC [Streptomyces rimosus]
Merged2_1159511_1-621	gb|BAE06008.1|ARO:3003699|mexQ	42.4	205	117	1	7	621	117	320	2.8e-46	178.7	gb|BAE06008.1|ARO:3003699|mexQ [Pseudomonas aeruginosa]	gb|BAE06008.1|ARO:3003699|mexQ [Pseudomonas aeruginosa]
Merged2_1159511_1-621	gb|CAJ77856.1|ARO:3000777|adeF	42.7	206	116	1	4	621	116	319	2.4e-45	175.6	gb|CAJ77856.1|ARO:3000777|adeF [Acinetobacter baumannii AYE]	gb|CAJ77856.1|ARO:3000777|adeF [Acinetobacter baumannii AYE]
Merged2_1159511_1-621	gb|ABS43151.1|ARO:3000784|cmeB	40.8	206	122	0	4	621	115	320	6.9e-45	174.1	gb|ABS43151.1|ARO:3000784|cmeB [Campylobacter jejuni subsp. doylei 269.97]	gb|ABS43151.1|ARO:3000784|cmeB [Campylobacter jejuni subsp. doylei 269.97]
Merged2_1159511_1-621	gb|AAL19305.1|ARO:3000790|mdsB	41.3	206	120	1	4	621	116	320	1.9e-42	166.0	gb|AAL19305.1|ARO:3000790|mdsB [Salmonella enterica subsp. enterica serovar Typhimurium str. LT2]	gb|AAL19305.1|ARO:3000790|mdsB [Salmonella enterica subsp. enterica serovar Typhimurium str. LT2]
Merged2_1159511_1-621	gb|CAC14595.1|ARO:3003056|smeE	42.0	207	119	1	1	621	113	318	3.5e-41	161.8	gb|CAC14595.1|ARO:3003056|smeE [Stenotrophomonas maltophilia]	gb|CAC14595.1|ARO:3003056|smeE [Stenotrophomonas maltophilia]
Merged2_1159511_1-621	gb|AAA74437.1|ARO:3000378|MexB	43.1	202	114	1	16	621	118	318	8.7e-40	157.1	gb|AAA74437.1|ARO:3000378|MexB [Pseudomonas aeruginosa]	gb|AAA74437.1|ARO:3000378|MexB [Pseudomonas aeruginosa]
Merged2_1159511_1-621	gb|AAC76298.1|ARO:3000502|acrF	43.1	204	111	3	16	621	118	318	1.9e-39	156.0	gb|AAC76298.1|ARO:3000502|acrF [Escherichia coli str. K-12 substr. MG1655]	gb|AAC76298.1|ARO:3000502|acrF [Escherichia coli str. K-12 substr. MG1655]
Merged2_1159545_3-428	gb|CCP45647.1|ARO:3003955|efpA	41.0	144	79	2	1	423	68	208	3.6e-21	94.7	gb|CCP45647.1|ARO:3003955|efpA [Mycobacterium tuberculosis H37Rv]	gb|CCP45647.1|ARO:3003955|efpA [Mycobacterium tuberculosis H37Rv]
Merged2_1159600_2-673	gb|AAA99504.1|ARO:3002987|bcrA	45.0	211	113	3	1	624	4	214	2.6e-45	175.6	gb|AAA99504.1|ARO:3002987|bcrA [Bacillus licheniformis]	gb|AAA99504.1|ARO:3002987|bcrA [Bacillus licheniformis]
Merged2_1159629_2-793	gb|AAB58161.1|ARO:3003010|ceoB	62.4	263	99	0	4	792	671	933	1.6e-94	339.3	gb|AAB58161.1|ARO:3003010|ceoB [Burkholderia cepacia]	gb|AAB58161.1|ARO:3003010|ceoB [Burkholderia cepacia]
Merged2_1159629_2-793	gb|CAJ77856.1|ARO:3000777|adeF	62.0	263	100	0	4	792	669	931	3.3e-92	331.6	gb|CAJ77856.1|ARO:3000777|adeF [Acinetobacter baumannii AYE]	gb|CAJ77856.1|ARO:3000777|adeF [Acinetobacter baumannii AYE]
Merged2_1159629_2-793	gb|AAG05882.1|ARO:3000804|MexF	60.8	265	102	1	4	792	672	936	2.4e-87	315.5	gb|AAG05882.1|ARO:3000804|MexF [Pseudomonas aeruginosa PAO1]	gb|AAG05882.1|ARO:3000804|MexF [Pseudomonas aeruginosa PAO1]
Merged2_1159629_2-793	gb|AAL19305.1|ARO:3000790|mdsB	57.4	263	112	0	4	792	672	934	3.9e-85	308.1	gb|AAL19305.1|ARO:3000790|mdsB [Salmonella enterica subsp. enterica serovar Typhimurium str. LT2]	gb|AAL19305.1|ARO:3000790|mdsB [Salmonella enterica subsp. enterica serovar Typhimurium str. LT2]
Merged2_1159629_2-793	gb|BAE06008.1|ARO:3003699|mexQ	56.7	263	114	0	4	792	665	927	2.5e-84	305.4	gb|BAE06008.1|ARO:3003699|mexQ [Pseudomonas aeruginosa]	gb|BAE06008.1|ARO:3003699|mexQ [Pseudomonas aeruginosa]
Merged2_1159629_2-793	gb|AAP43110.2|ARO:3003923|oqxB	53.3	259	120	1	19	792	673	931	5.3e-74	271.2	gb|AAP43110.2|ARO:3003923|oqxB [Escherichia coli]	gb|AAP43110.2|ARO:3003923|oqxB [Escherichia coli]
Merged2_1159629_2-793	gb|EGP45231.1|ARO:3004144|AxyY	42.8	257	146	1	22	792	664	919	2.9e-48	185.7	gb|EGP45231.1|ARO:3004144|AxyY [Achromobacter insuavis AXX-A]	gb|EGP45231.1|ARO:3004144|AxyY [Achromobacter insuavis AXX-A]
Merged2_1159629_2-793	gb|BAA16344.1|ARO:3000491|acrD	41.1	258	151	1	19	792	667	923	3.8e-48	185.3	gb|BAA16344.1|ARO:3000491|acrD [Escherichia coli str. K-12 substr. W3110]	gb|BAA16344.1|ARO:3000491|acrD [Escherichia coli str. K-12 substr. W3110]
Merged2_1159659_1115-1930	gb|ACH58985.1|ARO:3002485|LRA-2	40.0	40	23	1	283	399	95	134	5.9e-04	38.5	gb|ACH58985.1|ARO:3002485|LRA-2 [uncultured bacterium BLR2]	gb|ACH58985.1|ARO:3002485|LRA-2 [uncultured bacterium BLR2]
Merged2_1159772_2-439	gb|AAV85982.1|ARO:3000535|macB	44.2	138	74	2	1	414	89	223	1.0e-26	113.2	gb|AAV85982.1|ARO:3000535|macB [Neisseria gonorrhoeae]	gb|AAV85982.1|ARO:3000535|macB [Neisseria gonorrhoeae]
Merged2_1159772_2-439	gb|AEO25219.1|ARO:3004651|lin	54.8	31	14	0	169	261	80	110	2.4e-04	38.9	gb|AEO25219.1|ARO:3004651|lin [Listeria monocytogenes FSL R2-561]	gb|AEO25219.1|ARO:3004651|lin [Listeria monocytogenes FSL R2-561]
Merged2_1159787_840-1331	gb|ABD30512.1|ARO:3000839|arlS	42.0	69	38	1	100	300	381	449	6.1e-12	64.3	gb|ABD30512.1|ARO:3000839|arlS [Staphylococcus aureus subsp. aureus NCTC 8325]	gb|ABD30512.1|ARO:3000839|arlS [Staphylococcus aureus subsp. aureus NCTC 8325]
Merged2_1159837_1-402	gb|BAA16547.1|ARO:3000027|emrA	40.9	88	52	0	109	372	194	281	1.1e-14	73.2	gb|BAA16547.1|ARO:3000027|emrA [Escherichia coli str. K-12 substr. W3110]	gb|BAA16547.1|ARO:3000027|emrA [Escherichia coli str. K-12 substr. W3110]
Merged2_1159837_1-402	gb|EHL92831.1|ARO:3004588|Klebsiella	40.9	88	52	0	109	372	194	281	9.0e-14	70.1	gb|EHL92831.1|ARO:3004588|Klebsiella pneumoniae KpnG [Klebsiella sp. 4_1_44FAA]	gb|EHL92831.1|ARO:3004588|Klebsiella pneumoniae KpnG [Klebsiella sp. 4_1_44FAA]
Merged2_1159848_140-775	gb|CAA37477.1|ARO:3002891|otr(A)	41.6	197	101	3	31	615	478	662	1.9e-37	149.4	gb|CAA37477.1|ARO:3002891|otr(A) [Streptomyces rimosus]	gb|CAA37477.1|ARO:3002891|otr(A) [Streptomyces rimosus]
Merged2_1159882_1-273	gb|EHL92831.1|ARO:3004588|Klebsiella	51.8	56	27	0	1	168	295	350	2.9e-11	61.2	gb|EHL92831.1|ARO:3004588|Klebsiella pneumoniae KpnG [Klebsiella sp. 4_1_44FAA]	gb|EHL92831.1|ARO:3004588|Klebsiella pneumoniae KpnG [Klebsiella sp. 4_1_44FAA]
Merged2_1159882_1-273	gb|BAA16547.1|ARO:3000027|emrA	56.2	48	21	0	1	144	295	342	3.7e-11	60.8	gb|BAA16547.1|ARO:3000027|emrA [Escherichia coli str. K-12 substr. W3110]	gb|BAA16547.1|ARO:3000027|emrA [Escherichia coli str. K-12 substr. W3110]
Merged2_1159882_1-273	gb|AAF40763.1|ARO:3003961|farA	55.3	47	21	0	1	141	293	339	4.9e-11	60.5	gb|AAF40763.1|ARO:3003961|farA [Neisseria meningitidis MC58]	gb|AAF40763.1|ARO:3003961|farA [Neisseria meningitidis MC58]
Merged2_1159882_1-273	gb|BAA11236.1|ARO:3000206|emrK	55.3	47	21	0	1	141	252	298	2.0e-09	55.1	gb|BAA11236.1|ARO:3000206|emrK [Escherichia coli]	gb|BAA11236.1|ARO:3000206|emrK [Escherichia coli]
Merged2_1159888_3-647	gb|AAG03548.1|ARO:3003681|TriC	48.1	214	111	0	1	642	114	327	3.6e-57	214.9	gb|AAG03548.1|ARO:3003681|TriC [Pseudomonas aeruginosa PAO1]	gb|AAG03548.1|ARO:3003681|TriC [Pseudomonas aeruginosa PAO1]
Merged2_1159888_3-647	gb|AAG07064.1|ARO:3003693|mexK	43.7	215	121	0	1	645	112	326	6.9e-48	184.1	gb|AAG07064.1|ARO:3003693|mexK [Pseudomonas aeruginosa PAO1]	gb|AAG07064.1|ARO:3003693|mexK [Pseudomonas aeruginosa PAO1]
Merged2_1159999_23-505	gb|BAD59497.1|ARO:3000501|Nocardia	56.4	133	51	2	1	378	98	230	3.0e-40	158.3	gb|BAD59497.1|ARO:3000501|Nocardia rifampin resistant beta-subunit of RNA polymerase (rpoB2) [Nocardia farcinica IFM 10152]	gb|BAD59497.1|ARO:3000501|Nocardia rifampin resistant beta-subunit of RNA polymerase (rpoB2) [Nocardia farcinica IFM 10152]
Merged2_1159999_23-505	gb|WP_041777404.1|ARO:3004480|Bifidobacterium	57.0	128	53	1	1	378	109	236	1.7e-38	152.5	gb|WP_041777404.1|ARO:3004480|Bifidobacterium adolescentis rpoB conferring resistance to rifampicin [Bifidobacterium adolescentis]	gb|WP_041777404.1|ARO:3004480|Bifidobacterium adolescentis rpoB conferring resistance to rifampicin [Bifidobacterium adolescentis]
Merged2_1160007_285-455	gb|AGV28567.1|ARO:3000559|adeN	40.8	49	28	1	25	171	17	64	1.6e-04	38.1	gb|AGV28567.1|ARO:3000559|adeN [Acinetobacter baumannii]	gb|AGV28567.1|ARO:3000559|adeN [Acinetobacter baumannii]
Merged2_1160264_1-183	gb|EHL92831.1|ARO:3004588|Klebsiella	54.2	48	20	1	4	147	307	352	2.2e-07	47.8	gb|EHL92831.1|ARO:3004588|Klebsiella pneumoniae KpnG [Klebsiella sp. 4_1_44FAA]	gb|EHL92831.1|ARO:3004588|Klebsiella pneumoniae KpnG [Klebsiella sp. 4_1_44FAA]
Merged2_1160264_1-183	gb|BAA16547.1|ARO:3000027|emrA	52.1	48	21	1	4	147	307	352	1.9e-06	44.7	gb|BAA16547.1|ARO:3000027|emrA [Escherichia coli str. K-12 substr. W3110]	gb|BAA16547.1|ARO:3000027|emrA [Escherichia coli str. K-12 substr. W3110]
Merged2_1160301_305-727	gb|AAD51348.1|ARO:3003066|smeR	46.0	124	67	0	4	375	8	131	2.3e-28	118.6	gb|AAD51348.1|ARO:3003066|smeR [Stenotrophomonas maltophilia]	gb|AAD51348.1|ARO:3003066|smeR [Stenotrophomonas maltophilia]
Merged2_1160301_305-727	gb|BAE85478.1|ARO:3003728|vanRI	42.9	119	68	0	1	357	1	119	1.2e-24	106.3	gb|BAE85478.1|ARO:3003728|vanRI [Desulfitobacterium hafniense Y51]	gb|BAE85478.1|ARO:3003728|vanRI [Desulfitobacterium hafniense Y51]
Merged2_1160397_1-447	gb|APB03219.1|ARO:3003986|TaeA	48.5	130	67	0	1	390	164	293	3.1e-31	128.3	gb|APB03219.1|ARO:3003986|TaeA [Paenibacillus sp. LC231]	gb|APB03219.1|ARO:3003986|TaeA [Paenibacillus sp. LC231]
Merged2_1160397_1-447	gb|AAC32027.1|ARO:3002817|carA	48.8	127	53	3	1	375	175	291	2.0e-22	99.0	gb|AAC32027.1|ARO:3002817|carA [Streptomyces thermotolerans]	gb|AAC32027.1|ARO:3002817|carA [Streptomyces thermotolerans]
Merged2_1160397_1-447	gb|AKA86814|ARO:3003746|optrA	44.0	100	55	1	1	300	188	286	7.7e-22	97.1	gb|AKA86814|ARO:3003746|optrA [Enterococcus faecalis]	gb|AKA86814|ARO:3003746|optrA [Enterococcus faecalis]
Merged2_1160397_1-447	gb|CAA45050.1|ARO:3002828|srmB	50.5	99	43	1	1	297	174	266	2.9e-21	95.1	gb|CAA45050.1|ARO:3002828|srmB [Streptomyces ambofaciens]	gb|CAA45050.1|ARO:3002828|srmB [Streptomyces ambofaciens]
Merged2_1160397_1-447	gb|AAK01167.1|ARO:3002819|msrC	46.2	80	43	0	4	243	109	188	5.3e-15	74.3	gb|AAK01167.1|ARO:3002819|msrC [Enterococcus faecium]	gb|AAK01167.1|ARO:3002819|msrC [Enterococcus faecium]
Merged2_1160397_1-447	gb|CBL58195.1|ARO:3002831|vgaC	42.5	80	46	0	1	240	389	468	1.0e-13	70.1	gb|CBL58195.1|ARO:3002831|vgaC [Staphylococcus aureus]	gb|CBL58195.1|ARO:3002831|vgaC [Staphylococcus aureus]
Merged2_1160429_1-441	gb|AHA41505.1|ARO:3002930|vanRO	49.3	146	73	1	7	441	28	173	1.5e-30	125.9	gb|AHA41505.1|ARO:3002930|vanRO [Rhodococcus hoagii]	gb|AHA41505.1|ARO:3002930|vanRO [Rhodococcus hoagii]
Merged2_1160450_2-505	gb|CDO61516.1|ARO:3003949|efrB	43.1	160	91	0	1	480	203	362	2.5e-37	148.7	gb|CDO61516.1|ARO:3003949|efrB [Enterococcus faecium]	gb|CDO61516.1|ARO:3003949|efrB [Enterococcus faecium]
Merged2_1160450_2-505	gb|AAC74000.1|ARO:3003950|msbA	49.7	169	84	1	1	504	378	546	3.3e-37	148.3	gb|AAC74000.1|ARO:3003950|msbA [Escherichia coli str. K-12 substr. MG1655]	gb|AAC74000.1|ARO:3003950|msbA [Escherichia coli str. K-12 substr. MG1655]
Merged2_1160450_2-505	gb|AET10445.1|ARO:3004033|tetB(46)	43.5	168	95	0	1	504	374	541	3.6e-36	144.8	gb|AET10445.1|ARO:3004033|tetB(46) [Streptococcus australis]	gb|AET10445.1|ARO:3004033|tetB(46) [Streptococcus australis]
Merged2_1160538_3-170	gb|AFK80333.1|ARO:3001313|facT	49.0	51	24	2	16	168	12	60	6.0e-04	36.2	gb|AFK80333.1|ARO:3001313|facT [Streptomyces sp. WAC5292]	gb|AFK80333.1|ARO:3001313|facT [Streptomyces sp. WAC5292]
Merged2_1160794_16-450	gb|CCP45647.1|ARO:3003955|efpA	86.8	144	19	0	1	432	387	530	1.0e-66	246.1	gb|CCP45647.1|ARO:3003955|efpA [Mycobacterium tuberculosis H37Rv]	gb|CCP45647.1|ARO:3003955|efpA [Mycobacterium tuberculosis H37Rv]
Merged2_1160849_2-295	gb|ANZ79241.1|ARO:3004036|tetB(60)	45.9	85	46	0	1	255	490	574	1.9e-16	78.6	gb|ANZ79241.1|ARO:3004036|tetB(60) [uncultured bacterium]	gb|ANZ79241.1|ARO:3004036|tetB(60) [uncultured bacterium]
Merged2_1160849_2-295	gb|AYV52072.1|ARO:3002882|lmrD	43.2	88	50	0	1	264	573	660	2.3e-14	71.6	gb|AYV52072.1|ARO:3002882|lmrD [Lactococcus lactis]	gb|AYV52072.1|ARO:3002882|lmrD [Lactococcus lactis]
Merged2_1160849_2-295	gb|AET10445.1|ARO:3004033|tetB(46)	41.3	92	52	1	1	270	487	578	2.3e-14	71.6	gb|AET10445.1|ARO:3004033|tetB(46) [Streptococcus australis]	gb|AET10445.1|ARO:3004033|tetB(46) [Streptococcus australis]
Merged2_1160896_1-150	gb|CCP46065.1|ARO:3000816|mtrA	87.5	48	6	0	1	144	180	227	1.7e-21	94.4	gb|CCP46065.1|ARO:3000816|mtrA [Mycobacterium tuberculosis H37Rv]	gb|CCP46065.1|ARO:3000816|mtrA [Mycobacterium tuberculosis H37Rv]
Merged2_1160909_112-546	gb|AAC05822.1|ARO:3002846|arr-1	63.8	138	50	0	19	432	6	143	2.5e-49	188.3	gb|AAC05822.1|ARO:3002846|arr-1 [Mycolicibacterium smegmatis]	gb|AAC05822.1|ARO:3002846|arr-1 [Mycolicibacterium smegmatis]
Merged2_1160909_112-546	gb|ABV26705.1|ARO:3002849|arr-4	54.9	133	56	1	46	432	18	150	2.6e-38	151.8	gb|ABV26705.1|ARO:3002849|arr-4 [Pseudomonas aeruginosa]	gb|ABV26705.1|ARO:3002849|arr-4 [Pseudomonas aeruginosa]
Merged2_1160909_112-546	gb|CAZ48628.1|ARO:3002852|arr-7	53.7	134	58	1	43	432	17	150	4.8e-37	147.5	gb|CAZ48628.1|ARO:3002852|arr-7 [Pseudomonas aeruginosa]	gb|CAZ48628.1|ARO:3002852|arr-7 [Pseudomonas aeruginosa]
Merged2_1160909_112-546	gb|AAC64366.1|ARO:3002847|arr-2	50.0	144	66	2	19	432	7	150	7.0e-36	143.7	gb|AAC64366.1|ARO:3002847|arr-2 [Pseudomonas aeruginosa]	gb|AAC64366.1|ARO:3002847|arr-2 [Pseudomonas aeruginosa]
Merged2_1160909_112-546	gb|ACD56151.1|ARO:3002848|arr-3	49.3	144	67	2	19	432	7	150	1.6e-35	142.5	gb|ACD56151.1|ARO:3002848|arr-3 [Escherichia coli]	gb|ACD56151.1|ARO:3002848|arr-3 [Escherichia coli]
Merged2_1160909_112-546	gb|ABV26707.1|ARO:3002850|arr-5	51.1	133	61	1	46	432	18	150	5.0e-34	137.5	gb|ABV26707.1|ARO:3002850|arr-5 [Klebsiella pneumoniae]	gb|ABV26707.1|ARO:3002850|arr-5 [Klebsiella pneumoniae]
Merged2_1160909_112-546	gb|AGC29882.1|ARO:3002853|arr-8	55.2	116	48	1	46	381	18	133	8.5e-34	136.7	gb|AGC29882.1|ARO:3002853|arr-8 [Klebsiella oxytoca]	gb|AGC29882.1|ARO:3002853|arr-8 [Klebsiella oxytoca]
Merged2_1160911_3-281	gb|AHA41505.1|ARO:3002930|vanRO	40.7	91	53	1	1	273	4	93	2.2e-14	71.6	gb|AHA41505.1|ARO:3002930|vanRO [Rhodococcus hoagii]	gb|AHA41505.1|ARO:3002930|vanRO [Rhodococcus hoagii]
Merged2_1160932_647-1141	gb|AAV85982.1|ARO:3000535|macB	45.9	146	79	0	46	483	78	223	3.1e-32	131.7	gb|AAV85982.1|ARO:3000535|macB [Neisseria gonorrhoeae]	gb|AAV85982.1|ARO:3000535|macB [Neisseria gonorrhoeae]
Merged2_1161049_2-244	gb|APB03214.1|ARO:3003980|tetA(48)	50.0	60	30	0	16	195	14	73	5.1e-12	63.5	gb|APB03214.1|ARO:3003980|tetA(48) [Paenibacillus sp. LC231]	gb|APB03214.1|ARO:3003980|tetA(48) [Paenibacillus sp. LC231]
Merged2_1161127_2-355	gb|AAF40763.1|ARO:3003961|farA	46.6	58	31	0	118	291	51	108	4.7e-06	44.3	gb|AAF40763.1|ARO:3003961|farA [Neisseria meningitidis MC58]	gb|AAF40763.1|ARO:3003961|farA [Neisseria meningitidis MC58]
Merged2_1161371_1-549	gb|AAC75137.1|ARO:3000794|mdtC	51.6	157	76	0	4	474	612	768	1.3e-39	156.4	gb|AAC75137.1|ARO:3000794|mdtC [Escherichia coli str. K-12 substr. MG1655]	gb|AAC75137.1|ARO:3000794|mdtC [Escherichia coli str. K-12 substr. MG1655]
Merged2_1161371_1-549	gb|AAG05914|ARO:3004075|MuxC	47.8	157	81	1	4	474	618	773	1.0e-36	146.7	gb|AAG05914|ARO:3004075|MuxC [Pseudomonas aeruginosa PAO1]	gb|AAG05914|ARO:3004075|MuxC [Pseudomonas aeruginosa PAO1]
Merged2_1161371_1-549	gb|AAG05915.1|ARO:3004074|MuxB	44.2	163	91	0	4	492	617	779	1.7e-34	139.4	gb|AAG05915.1|ARO:3004074|MuxB [Pseudomonas aeruginosa PAO1]	gb|AAG05915.1|ARO:3004074|MuxB [Pseudomonas aeruginosa PAO1]
Merged2_1161371_1-549	gb|AAC75136.1|ARO:3000793|mdtB	41.5	164	96	0	4	495	626	789	1.0e-28	120.2	gb|AAC75136.1|ARO:3000793|mdtB [Escherichia coli str. K-12 substr. MG1655]	gb|AAC75136.1|ARO:3000793|mdtB [Escherichia coli str. K-12 substr. MG1655]
Merged2_1161442_2-331	gb|ACF70723.1|ARO:3004103|QepA2	40.8	71	42	0	46	258	286	356	7.4e-06	43.5	gb|ACF70723.1|ARO:3004103|QepA2 [Escherichia coli] Partial	gb|ACF70723.1|ARO:3004103|QepA2 [Escherichia coli] Partial
Merged2_1161442_2-331	gb|AQX36338.1|ARO:3004379|QepA4	40.8	71	42	0	46	258	286	356	7.4e-06	43.5	gb|AQX36338.1|ARO:3004379|QepA4 [Escherichia coli]	gb|AQX36338.1|ARO:3004379|QepA4 [Escherichia coli]
Merged2_1161442_2-331	gb|AEZ36150.1|ARO:3000448|qepA	43.1	65	37	0	64	258	292	356	6.3e-05	40.4	gb|AEZ36150.1|ARO:3000448|qepA [Klebsiella aerogenes]	gb|AEZ36150.1|ARO:3000448|qepA [Klebsiella aerogenes]
Merged2_1161792_3-236	gb|AAC74000.1|ARO:3003950|msbA	51.8	56	27	0	1	168	520	575	4.2e-11	60.5	gb|AAC74000.1|ARO:3003950|msbA [Escherichia coli str. K-12 substr. MG1655]	gb|AAC74000.1|ARO:3003950|msbA [Escherichia coli str. K-12 substr. MG1655]
Merged2_1161792_3-236	gb|AAF67494.2|ARO:3002522|novA	49.1	57	29	0	7	177	540	596	4.6e-10	57.0	gb|AAF67494.2|ARO:3002522|novA [Streptomyces niveus]	gb|AAF67494.2|ARO:3002522|novA [Streptomyces niveus]
Merged2_1161792_3-236	gb|ANZ79241.1|ARO:3004036|tetB(60)	54.5	55	25	0	7	171	520	574	4.6e-10	57.0	gb|ANZ79241.1|ARO:3004036|tetB(60) [uncultured bacterium]	gb|ANZ79241.1|ARO:3004036|tetB(60) [uncultured bacterium]
Merged2_1161792_3-236	gb|AET10445.1|ARO:3004033|tetB(46)	50.0	54	27	0	7	168	517	570	7.9e-10	56.2	gb|AET10445.1|ARO:3004033|tetB(46) [Streptococcus australis]	gb|AET10445.1|ARO:3004033|tetB(46) [Streptococcus australis]
Merged2_1161816_3-395	gb|AAC75271.1|ARO:3003952|yojI	54.9	51	23	0	130	282	338	388	2.9e-09	55.1	gb|AAC75271.1|ARO:3003952|yojI [Escherichia coli str. K-12 substr. MG1655]	gb|AAC75271.1|ARO:3003952|yojI [Escherichia coli str. K-12 substr. MG1655]
Merged2_1161838_1-1059	gb|AAC75089.1|ARO:3003577|ugd	66.0	353	120	0	1	1059	8	360	4.1e-130	458.0	gb|AAC75089.1|ARO:3003577|ugd [Escherichia coli str. K-12 substr. MG1655]	gb|AAC75089.1|ARO:3003577|ugd [Escherichia coli str. K-12 substr. MG1655]
Merged2_1161947_1-390	gb|ATC67679.1|ARO:3000838|arlR	46.2	117	62	1	4	354	3	118	7.7e-26	110.2	gb|ATC67679.1|ARO:3000838|arlR [Staphylococcus aureus subsp. aureus str. Newman]	gb|ATC67679.1|ARO:3000838|arlR [Staphylococcus aureus subsp. aureus str. Newman]
Merged2_1161947_1-390	gb|AAG06465.1|ARO:3005063|cprR	44.1	118	66	0	1	354	3	120	3.0e-22	98.2	gb|AAG06465.1|ARO:3005063|cprR [Pseudomonas aeruginosa PAO1]	gb|AAG06465.1|ARO:3005063|cprR [Pseudomonas aeruginosa PAO1]
Merged2_1161947_1-390	gb|SIP52035.1|ARO:3004054|Pseudomonas	43.1	116	66	0	7	354	4	119	2.5e-21	95.1	gb|SIP52035.1|ARO:3004054|Pseudomonas aeruginosa CpxR [Pseudomonas aeruginosa]	gb|SIP52035.1|ARO:3004054|Pseudomonas aeruginosa CpxR [Pseudomonas aeruginosa]
Merged2_1162038_17-742	gb|AHA41504.1|ARO:3002941|vanSO	67.4	224	73	0	4	675	122	345	1.2e-77	283.1	gb|AHA41504.1|ARO:3002941|vanSO [Rhodococcus hoagii]	gb|AHA41504.1|ARO:3002941|vanSO [Rhodococcus hoagii]
Merged2_1162043_2-349	gb|AAC76298.1|ARO:3000502|acrF	44.2	113	63	0	10	348	243	355	5.1e-21	94.0	gb|AAC76298.1|ARO:3000502|acrF [Escherichia coli str. K-12 substr. MG1655]	gb|AAC76298.1|ARO:3000502|acrF [Escherichia coli str. K-12 substr. MG1655]
Merged2_1162043_2-349	gb|ABS43151.1|ARO:3000784|cmeB	42.2	116	67	0	1	348	242	357	1.2e-19	89.4	gb|ABS43151.1|ARO:3000784|cmeB [Campylobacter jejuni subsp. doylei 269.97]	gb|ABS43151.1|ARO:3000784|cmeB [Campylobacter jejuni subsp. doylei 269.97]
Merged2_1162043_2-349	gb|EGP45231.1|ARO:3004144|AxyY	43.1	116	66	0	1	348	239	354	1.2e-19	89.4	gb|EGP45231.1|ARO:3004144|AxyY [Achromobacter insuavis AXX-A]	gb|EGP45231.1|ARO:3004144|AxyY [Achromobacter insuavis AXX-A]
Merged2_1162043_2-349	gb|AAP43110.2|ARO:3003923|oqxB	43.1	116	66	0	1	348	243	358	6.2e-19	87.0	gb|AAP43110.2|ARO:3003923|oqxB [Escherichia coli]	gb|AAP43110.2|ARO:3003923|oqxB [Escherichia coli]
Merged2_1162043_2-349	gb|BAE06008.1|ARO:3003699|mexQ	41.0	105	62	0	1	315	242	346	5.2e-18	84.0	gb|BAE06008.1|ARO:3003699|mexQ [Pseudomonas aeruginosa]	gb|BAE06008.1|ARO:3003699|mexQ [Pseudomonas aeruginosa]
Merged2_1162043_2-349	gb|AAL19305.1|ARO:3000790|mdsB	42.2	116	67	0	1	348	242	357	6.8e-18	83.6	gb|AAL19305.1|ARO:3000790|mdsB [Salmonella enterica subsp. enterica serovar Typhimurium str. LT2]	gb|AAL19305.1|ARO:3000790|mdsB [Salmonella enterica subsp. enterica serovar Typhimurium str. LT2]
Merged2_1162124_2-367	gb|APB03219.1|ARO:3003986|TaeA	53.1	32	15	0	106	201	347	378	9.7e-07	46.6	gb|APB03219.1|ARO:3003986|TaeA [Paenibacillus sp. LC231]	gb|APB03219.1|ARO:3003986|TaeA [Paenibacillus sp. LC231]
Merged2_1162124_2-367	gb|ABX00624.1|ARO:3002881|lmrC	48.6	35	18	0	88	192	364	398	1.8e-05	42.4	gb|ABX00624.1|ARO:3002881|lmrC [Streptomyces lincolnensis]	gb|ABX00624.1|ARO:3002881|lmrC [Streptomyces lincolnensis]
Merged2_1162124_2-367	gb|AEO25219.1|ARO:3004651|lin	41.2	34	20	0	106	207	32	65	3.8e-03	34.7	gb|AEO25219.1|ARO:3004651|lin [Listeria monocytogenes FSL R2-561]	gb|AEO25219.1|ARO:3004651|lin [Listeria monocytogenes FSL R2-561]
Merged2_1162150_1-300	gb|AAA26793|ARO:3003748|oleC	44.2	43	24	0	172	300	142	184	1.1e-08	52.8	gb|AAA26793|ARO:3003748|oleC [Streptomyces antibioticus]	gb|AAA26793|ARO:3003748|oleC [Streptomyces antibioticus]
Merged2_1162164_2-718	gb|ACJ41547.2|ARO:3004574|Acinetobacter	47.5	236	123	1	10	714	51	286	2.7e-61	228.8	gb|ACJ41547.2|ARO:3004574|Acinetobacter baumannii AbaQ [Acinetobacter baumannii AB0057]	gb|ACJ41547.2|ARO:3004574|Acinetobacter baumannii AbaQ [Acinetobacter baumannii AB0057]
Merged2_1162194_133-447	gb|APB03222.1|ARO:3003992|rphB	55.7	97	42	1	7	297	788	883	5.8e-24	103.6	gb|APB03222.1|ARO:3003992|rphB [Paenibacillus sp. LC231]	gb|APB03222.1|ARO:3003992|rphB [Paenibacillus sp. LC231]
Merged2_1162194_133-447	gb|AIA08936.1|ARO:3000444|rphA	52.5	99	46	1	1	297	767	864	7.1e-22	96.7	gb|AIA08936.1|ARO:3000444|rphA [Streptomyces sp. WAC4747]	gb|AIA08936.1|ARO:3000444|rphA [Streptomyces sp. WAC4747]
Merged2_1162197_1-315	gb|AAA26793|ARO:3003748|oleC	65.3	98	34	0	19	312	3	100	1.7e-31	128.6	gb|AAA26793|ARO:3003748|oleC [Streptomyces antibioticus]	gb|AAA26793|ARO:3003748|oleC [Streptomyces antibioticus]
Merged2_1162197_1-315	gb|APB03214.1|ARO:3003980|tetA(48)	52.5	101	48	0	10	312	17	117	1.4e-25	109.0	gb|APB03214.1|ARO:3003980|tetA(48) [Paenibacillus sp. LC231]	gb|APB03214.1|ARO:3003980|tetA(48) [Paenibacillus sp. LC231]
Merged2_1162197_1-315	gb|AAR96051.1|ARO:3002894|otrC	42.2	102	57	2	7	309	12	112	1.1e-11	62.8	gb|AAR96051.1|ARO:3002894|otrC [Streptomyces rimosus]	gb|AAR96051.1|ARO:3002894|otrC [Streptomyces rimosus]
Merged2_1162310_3-305	gb|APB03214.1|ARO:3003980|tetA(48)	46.4	97	51	1	13	303	109	204	6.4e-20	90.1	gb|APB03214.1|ARO:3003980|tetA(48) [Paenibacillus sp. LC231]	gb|APB03214.1|ARO:3003980|tetA(48) [Paenibacillus sp. LC231]
Merged2_1162404_130-1116	gb|AAA26793|ARO:3003748|oleC	53.2	310	143	1	19	942	3	312	4.7e-80	291.6	gb|AAA26793|ARO:3003748|oleC [Streptomyces antibioticus]	gb|AAA26793|ARO:3003748|oleC [Streptomyces antibioticus]
Merged2_1162404_130-1116	gb|APB03214.1|ARO:3003980|tetA(48)	47.3	319	167	1	10	966	17	334	7.8e-75	274.2	gb|APB03214.1|ARO:3003980|tetA(48) [Paenibacillus sp. LC231]	gb|APB03214.1|ARO:3003980|tetA(48) [Paenibacillus sp. LC231]
Merged2_1162404_130-1116	gb|AAR96051.1|ARO:3002894|otrC	43.2	329	179	4	7	972	12	339	9.5e-57	214.2	gb|AAR96051.1|ARO:3002894|otrC [Streptomyces rimosus]	gb|AAR96051.1|ARO:3002894|otrC [Streptomyces rimosus]
Merged2_1162433_2-187	gb|AAL19308.1|ARO:3000504|golS	43.3	60	33	1	7	186	2	60	2.6e-08	50.8	gb|AAL19308.1|ARO:3000504|golS [Salmonella enterica subsp. enterica serovar Typhimurium str. LT2]	gb|AAL19308.1|ARO:3000504|golS [Salmonella enterica subsp. enterica serovar Typhimurium str. LT2]
Merged2_1162438_331-633	gb|BAA07390.1|ARO:3002893|tcr3	53.7	95	44	0	19	303	15	109	8.0e-23	99.8	gb|BAA07390.1|ARO:3002893|tcr3 [Kitasatospora aureofaciens]	gb|BAA07390.1|ARO:3002893|tcr3 [Kitasatospora aureofaciens]
Merged2_1162438_331-633	gb|AAD04032.1|ARO:3002892|otr(B)	50.5	97	47	1	16	303	8	104	1.5e-21	95.5	gb|AAD04032.1|ARO:3002892|otr(B) [Streptomyces rimosus]	gb|AAD04032.1|ARO:3002892|otr(B) [Streptomyces rimosus]
Merged2_1162521_3-404	gb|AGN74946|ARO:3003749|salA	44.1	59	33	0	43	219	315	373	9.7e-08	50.1	gb|AGN74946|ARO:3003749|salA [Staphylococcus sciuri subsp. sciuri]	gb|AGN74946|ARO:3003749|salA [Staphylococcus sciuri subsp. sciuri]
Merged2_1162566_167-310	gb|KTE89608.1|ARO:3003723|vanI	43.2	37	21	0	1	111	306	342	3.6e-05	40.0	gb|KTE89608.1|ARO:3003723|vanI [Desulfitobacterium hafniense]	gb|KTE89608.1|ARO:3003723|vanI [Desulfitobacterium hafniense]
Merged2_1162598_1-321	gb|AAA26793|ARO:3003748|oleC	44.3	61	33	1	34	216	252	311	2.3e-07	48.5	gb|AAA26793|ARO:3003748|oleC [Streptomyces antibioticus]	gb|AAA26793|ARO:3003748|oleC [Streptomyces antibioticus]
Merged2_1162672_122-514	gb|AAA26793|ARO:3003748|oleC	42.7	124	70	1	22	393	5	127	2.2e-20	92.0	gb|AAA26793|ARO:3003748|oleC [Streptomyces antibioticus]	gb|AAA26793|ARO:3003748|oleC [Streptomyces antibioticus]
Merged2_1162720_3-374	gb|AAA26832.1|ARO:3002827|tlrC	55.3	47	19	1	37	177	379	423	2.6e-07	48.5	gb|AAA26832.1|ARO:3002827|tlrC [Streptomyces fradiae]	gb|AAA26832.1|ARO:3002827|tlrC [Streptomyces fradiae]
Merged2_1162720_3-374	gb|AVI44920.1|ARO:3004470|poxtA	43.1	65	36	1	7	201	15	78	3.4e-07	48.1	gb|AVI44920.1|ARO:3004470|poxtA [Staphylococcus aureus]	gb|AVI44920.1|ARO:3004470|poxtA [Staphylococcus aureus]
Merged2_1162720_3-374	gb|AAA50325.1|ARO:3003036|oleB	43.3	67	34	2	22	222	397	459	7.6e-07	47.0	gb|AAA50325.1|ARO:3003036|oleB [Streptomyces antibioticus]	gb|AAA50325.1|ARO:3003036|oleB [Streptomyces antibioticus]
Merged2_1162851_3-302	gb|AAA65956.1|ARO:3000010|vanA	52.3	88	42	0	13	276	254	341	5.7e-21	93.6	gb|AAA65956.1|ARO:3000010|vanA [Enterococcus faecium]	gb|AAA65956.1|ARO:3000010|vanA [Enterococcus faecium]
Merged2_1162851_3-302	gb|AHH83938.1|ARO:3000013|vanB	46.7	90	48	0	13	282	253	342	8.2e-20	89.7	gb|AHH83938.1|ARO:3000013|vanB [Enterococcus faecium]	gb|AHH83938.1|ARO:3000013|vanB [Enterococcus faecium]
Merged2_1162851_3-302	gb|ACL82961.1|ARO:3002911|vanM	47.7	88	46	0	13	276	254	341	5.3e-19	87.0	gb|ACL82961.1|ARO:3002911|vanM [Enterococcus faecium]	gb|ACL82961.1|ARO:3002911|vanM [Enterococcus faecium]
Merged2_1162851_3-302	gb|AEP40500.1|ARO:3002912|vanN	47.1	85	45	0	19	273	256	340	5.9e-18	83.6	gb|AEP40500.1|ARO:3002912|vanN [Enterococcus faecium]	gb|AEP40500.1|ARO:3002912|vanN [Enterococcus faecium]
Merged2_1162851_3-302	gb|ABA71731.1|ARO:3002909|vanG	41.4	87	51	0	10	270	260	346	5.9e-18	83.6	gb|ABA71731.1|ARO:3002909|vanG [Enterococcus faecalis]	gb|ABA71731.1|ARO:3002909|vanG [Enterococcus faecalis]
Merged2_1162851_3-302	gb|AAM09849.1|ARO:3000005|vanD	42.2	90	52	0	13	282	254	343	1.7e-17	82.0	gb|AAM09849.1|ARO:3000005|vanD [Enterococcus faecium]	gb|AAM09849.1|ARO:3000005|vanD [Enterococcus faecium]
Merged2_1162851_3-302	gb|AAF36803.1|ARO:3002908|vanF	45.5	88	48	0	13	276	254	341	2.5e-16	78.2	gb|AAF36803.1|ARO:3002908|vanF [Paenibacillus popilliae ATCC 14706]	gb|AAF36803.1|ARO:3002908|vanF [Paenibacillus popilliae ATCC 14706]
Merged2_1162851_3-302	gb|AAL27442.1|ARO:3002907|vanE	43.0	86	49	0	19	276	256	341	5.5e-16	77.0	gb|AAL27442.1|ARO:3002907|vanE [Enterococcus faecalis]	gb|AAL27442.1|ARO:3002907|vanE [Enterococcus faecalis]
Merged2_1162944_3-827	gb|AAF67494.2|ARO:3002522|novA	41.5	265	151	2	37	825	296	558	9.8e-47	180.6	gb|AAF67494.2|ARO:3002522|novA [Streptomyces niveus]	gb|AAF67494.2|ARO:3002522|novA [Streptomyces niveus]
Merged2_1162971_3-626	gb|AEA37904.1|ARO:3003112|lsaC	50.0	36	18	0	232	339	20	55	8.2e-06	44.3	gb|AEA37904.1|ARO:3003112|lsaC [Streptococcus agalactiae]	gb|AEA37904.1|ARO:3003112|lsaC [Streptococcus agalactiae]
Merged2_1162993_298-1329	gb|BAA07390.1|ARO:3002893|tcr3	41.6	310	173	3	7	915	24	332	1.6e-54	206.8	gb|BAA07390.1|ARO:3002893|tcr3 [Kitasatospora aureofaciens]	gb|BAA07390.1|ARO:3002893|tcr3 [Kitasatospora aureofaciens]
Merged2_1163082_3-593	gb|AAA26793|ARO:3003748|oleC	48.1	183	95	0	1	549	63	245	8.8e-50	190.3	gb|AAA26793|ARO:3003748|oleC [Streptomyces antibioticus]	gb|AAA26793|ARO:3003748|oleC [Streptomyces antibioticus]
Merged2_1163082_3-593	gb|APB03214.1|ARO:3003980|tetA(48)	55.6	160	71	0	1	480	80	239	1.7e-48	186.0	gb|APB03214.1|ARO:3003980|tetA(48) [Paenibacillus sp. LC231]	gb|APB03214.1|ARO:3003980|tetA(48) [Paenibacillus sp. LC231]
Merged2_1163096_1-204	gb|AAK64581.1|ARO:3004568|dfrA18	42.9	56	27	2	25	186	10	62	4.2e-07	47.0	gb|AAK64581.1|ARO:3004568|dfrA18 [Vibrio cholerae MO10]	gb|AAK64581.1|ARO:3004568|dfrA18 [Vibrio cholerae MO10]
Merged2_1163103_3-428	gb|AAF67494.2|ARO:3002522|novA	42.0	131	73	2	13	402	242	370	2.0e-19	89.0	gb|AAF67494.2|ARO:3002522|novA [Streptomyces niveus]	gb|AAF67494.2|ARO:3002522|novA [Streptomyces niveus]
Merged2_1163224_545-904	gb|BAA15935.1|ARO:3000828|baeR	60.6	66	26	0	1	198	66	131	2.0e-20	92.0	gb|BAA15935.1|ARO:3000828|baeR [Escherichia coli str. K-12 substr. W3110]	gb|BAA15935.1|ARO:3000828|baeR [Escherichia coli str. K-12 substr. W3110]
Merged2_1163224_545-904	gb|AAD51348.1|ARO:3003066|smeR	61.9	63	24	0	7	195	66	128	5.8e-20	90.5	gb|AAD51348.1|ARO:3003066|smeR [Stenotrophomonas maltophilia]	gb|AAD51348.1|ARO:3003066|smeR [Stenotrophomonas maltophilia]
Merged2_1163224_545-904	gb|ABX54691.1|ARO:3002927|vanRL	42.9	91	46	1	4	258	59	149	6.0e-17	80.5	gb|ABX54691.1|ARO:3002927|vanRL [Enterococcus faecalis]	gb|ABX54691.1|ARO:3002927|vanRL [Enterococcus faecalis]
Merged2_1163224_545-904	gb|AAA65953.1|ARO:3002919|vanRA	53.2	62	29	0	1	186	58	119	1.3e-16	79.3	gb|AAA65953.1|ARO:3002919|vanRA [Enterococcus faecium]	gb|AAA65953.1|ARO:3002919|vanRA [Enterococcus faecium]
Merged2_1163224_545-904	gb|AEP40503.1|ARO:3002929|vanRN	41.8	91	47	1	4	258	58	148	2.3e-16	78.6	gb|AEP40503.1|ARO:3002929|vanRN [Enterococcus faecium]	gb|AEP40503.1|ARO:3002929|vanRN [Enterococcus faecium]
Merged2_1163224_545-904	gb|AAR84672.1|ARO:3002925|vanRF	41.1	95	51	2	4	273	60	154	5.1e-16	77.4	gb|AAR84672.1|ARO:3002925|vanRF [Paenibacillus popilliae ATCC 14706]	gb|AAR84672.1|ARO:3002925|vanRF [Paenibacillus popilliae ATCC 14706]
Merged2_1163224_545-904	gb|AAF86641.1|ARO:3002922|vanRC	55.7	61	27	0	4	186	59	119	1.1e-15	76.3	gb|AAF86641.1|ARO:3002922|vanRC [Enterococcus gallinarum]	gb|AAF86641.1|ARO:3002922|vanRC [Enterococcus gallinarum]
Merged2_1163296_2-376	gb|BAH45481.1|ARO:3002815|clbB	47.1	121	56	2	1	339	219	339	6.4e-22	97.1	gb|BAH45481.1|ARO:3002815|clbB [Brevibacillus brevis NBRC 100599]	gb|BAH45481.1|ARO:3002815|clbB [Brevibacillus brevis NBRC 100599]
Merged2_1163296_2-376	gb|ACX65640.1|ARO:3003907|cipA	42.1	121	62	2	1	339	219	339	7.1e-21	93.6	gb|ACX65640.1|ARO:3003907|cipA [Paenibacillus sp. Y412MC10]	gb|ACX65640.1|ARO:3003907|cipA [Paenibacillus sp. Y412MC10]
Merged2_1163296_2-376	gb|CAL84423.1|ARO:3004146|cfrC	42.0	119	63	2	1	339	220	338	1.2e-20	92.8	gb|CAL84423.1|ARO:3004146|cfrC [Clostridium botulinum A str. ATCC 3502]	gb|CAL84423.1|ARO:3004146|cfrC [Clostridium botulinum A str. ATCC 3502]
Merged2_1163296_2-376	gb|CDF47262.1|ARO:3004649|cfr(B)	42.1	121	62	2	1	339	219	339	2.1e-20	92.0	gb|CDF47262.1|ARO:3004649|cfr(B) [Clostridioides difficile]	gb|CDF47262.1|ARO:3004649|cfr(B) [Clostridioides difficile]
Merged2_1163296_2-376	gb|AGZ55247.1|ARO:3002814|clbA	45.5	121	58	3	1	339	219	339	3.5e-20	91.3	gb|AGZ55247.1|ARO:3002814|clbA [Bacillus amyloliquefaciens CC178]	gb|AGZ55247.1|ARO:3002814|clbA [Bacillus amyloliquefaciens CC178]
Merged2_1163296_2-376	gb|CAL64019.1|ARO:3003441|cfrA	43.0	121	61	2	1	339	221	341	3.5e-20	91.3	gb|CAL64019.1|ARO:3003441|cfrA [Staphylococcus warneri]	gb|CAL64019.1|ARO:3003441|cfrA [Staphylococcus warneri]
Merged2_1163296_2-376	gb|AIX48090.1|ARO:3004599|clcD	41.3	121	63	2	1	339	219	339	6.0e-20	90.5	gb|AIX48090.1|ARO:3004599|clcD [Clostridioides difficile]	gb|AIX48090.1|ARO:3004599|clcD [Clostridioides difficile]
Merged2_1163296_2-376	gb|BAD63613.1|ARO:3002816|clbC	42.5	120	62	3	1	339	222	341	1.1e-18	86.3	gb|BAD63613.1|ARO:3002816|clbC [Bacillus clausii KSM-K16]	gb|BAD63613.1|ARO:3002816|clbC [Bacillus clausii KSM-K16]
Merged2_1163497_3-125	gb|ABX00624.1|ARO:3002881|lmrC	59.1	22	9	0	58	123	25	46	2.9e-03	33.5	gb|ABX00624.1|ARO:3002881|lmrC [Streptomyces lincolnensis]	gb|ABX00624.1|ARO:3002881|lmrC [Streptomyces lincolnensis]
Merged2_1163649_3-323	gb|AAA99504.1|ARO:3002987|bcrA	45.3	75	40	1	1	222	139	213	7.5e-11	60.1	gb|AAA99504.1|ARO:3002987|bcrA [Bacillus licheniformis]	gb|AAA99504.1|ARO:3002987|bcrA [Bacillus licheniformis]
Merged2_1163734_1-387	gb|CCP46065.1|ARO:3000816|mtrA	40.7	123	70	1	4	372	8	127	4.5e-18	84.3	gb|CCP46065.1|ARO:3000816|mtrA [Mycobacterium tuberculosis H37Rv]	gb|CCP46065.1|ARO:3000816|mtrA [Mycobacterium tuberculosis H37Rv]
Merged2_1163736_2-793	gb|AAC74000.1|ARO:3003950|msbA	48.3	236	121	1	16	720	340	575	9.6e-60	223.8	gb|AAC74000.1|ARO:3003950|msbA [Escherichia coli str. K-12 substr. MG1655]	gb|AAC74000.1|ARO:3003950|msbA [Escherichia coli str. K-12 substr. MG1655]
Merged2_1163736_2-793	gb|AAF67494.2|ARO:3002522|novA	46.0	235	125	2	10	711	357	590	1.4e-55	209.9	gb|AAF67494.2|ARO:3002522|novA [Streptomyces niveus]	gb|AAF67494.2|ARO:3002522|novA [Streptomyces niveus]
Merged2_1163736_2-793	gb|AYV52072.1|ARO:3002882|lmrD	40.6	239	141	1	7	723	420	657	2.6e-49	189.1	gb|AYV52072.1|ARO:3002882|lmrD [Lactococcus lactis]	gb|AYV52072.1|ARO:3002882|lmrD [Lactococcus lactis]
Merged2_1163736_2-793	gb|WP_104671188.1|ARO:3003948|efrA	40.2	239	140	2	16	726	329	566	1.9e-47	183.0	gb|WP_104671188.1|ARO:3003948|efrA [Enterococcus faecalis]	gb|WP_104671188.1|ARO:3003948|efrA [Enterococcus faecalis]
Merged2_1163736_2-793	gb|ANZ79241.1|ARO:3004036|tetB(60)	42.0	238	135	2	16	726	340	575	2.7e-46	179.1	gb|ANZ79241.1|ARO:3004036|tetB(60) [uncultured bacterium]	gb|ANZ79241.1|ARO:3004036|tetB(60) [uncultured bacterium]
Merged2_1163736_2-793	gb|AET10444.1|ARO:3004032|tetA(46)	40.7	231	135	2	22	711	332	561	6.7e-45	174.5	gb|AET10444.1|ARO:3004032|tetA(46) [Streptococcus australis]	gb|AET10444.1|ARO:3004032|tetA(46) [Streptococcus australis]
Merged2_1163823_2-616	gb|AAA26832.1|ARO:3002827|tlrC	42.1	95	54	1	295	579	13	106	3.6e-14	72.0	gb|AAA26832.1|ARO:3002827|tlrC [Streptomyces fradiae]	gb|AAA26832.1|ARO:3002827|tlrC [Streptomyces fradiae]
Merged2_1163823_2-616	gb|AVI44920.1|ARO:3004470|poxtA	43.3	60	33	1	367	546	29	87	3.3e-07	48.9	gb|AVI44920.1|ARO:3004470|poxtA [Staphylococcus aureus]	gb|AVI44920.1|ARO:3004470|poxtA [Staphylococcus aureus]
Merged2_1163823_2-616	gb|ABX00624.1|ARO:3002881|lmrC	47.4	57	27	2	325	495	21	74	7.4e-07	47.8	gb|ABX00624.1|ARO:3002881|lmrC [Streptomyces lincolnensis]	gb|ABX00624.1|ARO:3002881|lmrC [Streptomyces lincolnensis]
Merged2_1163941_1-807	gb|ABA71728.1|ARO:3002937|vanSG	40.4	52	31	0	37	192	303	354	9.6e-07	47.8	gb|ABA71728.1|ARO:3002937|vanSG [Enterococcus faecalis]	gb|ABA71728.1|ARO:3002937|vanSG [Enterococcus faecalis]
Merged2_1163945_1270-1638	gb|CAA45050.1|ARO:3002828|srmB	50.0	50	22	1	133	282	21	67	1.2e-07	49.7	gb|CAA45050.1|ARO:3002828|srmB [Streptomyces ambofaciens]	gb|CAA45050.1|ARO:3002828|srmB [Streptomyces ambofaciens]
Merged2_1163945_1270-1638	gb|AVI44920.1|ARO:3004470|poxtA	44.4	45	25	0	136	270	347	391	3.7e-06	44.7	gb|AVI44920.1|ARO:3004470|poxtA [Staphylococcus aureus]	gb|AVI44920.1|ARO:3004470|poxtA [Staphylococcus aureus]
Merged2_1163945_1270-1638	gb|AHB37625.1|ARO:3004715|vga(E)	51.4	35	17	0	154	258	26	60	8.3e-06	43.5	gb|AHB37625.1|ARO:3004715|vga(E) Staphylococcus cohnii [Staphylococcus cohnii]	gb|AHB37625.1|ARO:3004715|vga(E) Staphylococcus cohnii [Staphylococcus cohnii]
Merged2_1164035_2-448	gb|CAA36304.1|ARO:3000251|msrA	47.7	44	23	0	61	192	19	62	2.9e-05	42.0	gb|CAA36304.1|ARO:3000251|msrA [Staphylococcus epidermidis]	gb|CAA36304.1|ARO:3000251|msrA [Staphylococcus epidermidis]
Merged2_1164132_48-329	gb|ADM92605.1|ARO:3000553|adeR	41.3	75	41	1	4	228	51	122	8.6e-11	59.7	gb|ADM92605.1|ARO:3000553|adeR [Acinetobacter baumannii]	gb|ADM92605.1|ARO:3000553|adeR [Acinetobacter baumannii]
Merged2_1164132_48-329	gb|SIP52035.1|ARO:3004054|Pseudomonas	40.9	66	37	1	31	228	49	112	3.0e-08	51.2	gb|SIP52035.1|ARO:3004054|Pseudomonas aeruginosa CpxR [Pseudomonas aeruginosa]	gb|SIP52035.1|ARO:3004054|Pseudomonas aeruginosa CpxR [Pseudomonas aeruginosa]
Merged2_1164516_3-434	gb|APB03226.1|ARO:3003991|mphI	41.7	48	28	0	286	429	198	245	2.3e-07	48.9	gb|APB03226.1|ARO:3003991|mphI [Paenibacillus sp. LC231]	gb|APB03226.1|ARO:3003991|mphI [Paenibacillus sp. LC231]
Merged2_1164699_3-311	gb|AAV85982.1|ARO:3000535|macB	53.1	81	38	0	1	243	144	224	8.5e-20	89.7	gb|AAV85982.1|ARO:3000535|macB [Neisseria gonorrhoeae]	gb|AAV85982.1|ARO:3000535|macB [Neisseria gonorrhoeae]
Merged2_1164708_3-164	gb|WP_041777404.1|ARO:3004480|Bifidobacterium	44.2	52	29	0	1	156	1125	1176	6.0e-09	52.8	gb|WP_041777404.1|ARO:3004480|Bifidobacterium adolescentis rpoB conferring resistance to rifampicin [Bifidobacterium adolescentis]	gb|WP_041777404.1|ARO:3004480|Bifidobacterium adolescentis rpoB conferring resistance to rifampicin [Bifidobacterium adolescentis]
Merged2_1164708_3-164	gb|BAD59497.1|ARO:3000501|Nocardia	51.9	54	24	2	1	159	1108	1160	1.6e-06	44.7	gb|BAD59497.1|ARO:3000501|Nocardia rifampin resistant beta-subunit of RNA polymerase (rpoB2) [Nocardia farcinica IFM 10152]	gb|BAD59497.1|ARO:3000501|Nocardia rifampin resistant beta-subunit of RNA polymerase (rpoB2) [Nocardia farcinica IFM 10152]
Merged2_1164713_303-836	gb|AAA20117.1|ARO:3000195|tetB(P)	44.4	169	92	1	28	528	1	169	2.4e-38	152.1	gb|AAA20117.1|ARO:3000195|tetB(P) [Clostridium perfringens]	gb|AAA20117.1|ARO:3000195|tetB(P) [Clostridium perfringens]
Merged2_1164713_303-836	gb|CAA37477.1|ARO:3002891|otr(A)	51.7	147	71	0	34	474	2	148	2.4e-38	152.1	gb|CAA37477.1|ARO:3002891|otr(A) [Streptomyces rimosus]	gb|CAA37477.1|ARO:3002891|otr(A) [Streptomyces rimosus]
Merged2_1164713_303-836	gb|ACH87088.1|ARO:3000196|tet32	47.4	152	80	0	43	498	5	156	4.5e-37	147.9	gb|ACH87088.1|ARO:3000196|tet32 [Escherichia coli]	gb|ACH87088.1|ARO:3000196|tet32 [Escherichia coli]
Merged2_1164713_303-836	gb|CBH51823.1|ARO:3000556|tet44	46.1	152	82	0	43	498	5	156	2.3e-36	145.6	gb|CBH51823.1|ARO:3000556|tet44 [Campylobacter fetus subsp. fetus]	gb|CBH51823.1|ARO:3000556|tet44 [Campylobacter fetus subsp. fetus]
Merged2_1164713_303-836	gb|AAF01499.1|ARO:3000193|tetT	42.6	162	92	1	43	525	5	166	1.5e-35	142.9	gb|AAF01499.1|ARO:3000193|tetT [Streptococcus pyogenes]	gb|AAF01499.1|ARO:3000193|tetT [Streptococcus pyogenes]
Merged2_1164713_303-836	gb|CAA10975.1|ARO:3000194|tetW	44.1	152	85	0	43	498	5	156	1.9e-35	142.5	gb|CAA10975.1|ARO:3000194|tetW [Butyrivibrio fibrisolvens]	gb|CAA10975.1|ARO:3000194|tetW [Butyrivibrio fibrisolvens]
Merged2_1164713_303-836	gb|CAA79727.1|ARO:3000191|tetQ	43.2	155	88	0	34	498	18	172	2.5e-35	142.1	gb|CAA79727.1|ARO:3000191|tetQ [Bacteroides fragilis]	gb|CAA79727.1|ARO:3000191|tetQ [Bacteroides fragilis]
Merged2_1164713_303-836	gb|AAA23033.2|ARO:3000190|tetO	44.7	152	84	0	43	498	5	156	3.2e-35	141.7	gb|AAA23033.2|ARO:3000190|tetO [Campylobacter jejuni]	gb|AAA23033.2|ARO:3000190|tetO [Campylobacter jejuni]
Merged2_1164713_303-836	gb|CAD55718.1|ARO:3000197|tet36	44.3	158	88	0	43	516	5	162	5.5e-35	141.0	gb|CAD55718.1|ARO:3000197|tet36 [Bacteroides coprosuis DSM 18011]	gb|CAD55718.1|ARO:3000197|tet36 [Bacteroides coprosuis DSM 18011]
Merged2_1164713_303-836	gb|AMP42147.1|ARO:3004442|tet(W/N/W)	43.4	152	86	0	43	498	5	156	7.2e-35	140.6	gb|AMP42147.1|ARO:3004442|tet(W/N/W) [uncultured bacterium IN-02]	gb|AMP42147.1|ARO:3004442|tet(W/N/W) [uncultured bacterium IN-02]
Merged2_1164713_303-836	gb|CAQ49384.1|ARO:3000186|tetM	43.4	152	86	0	43	498	5	156	2.1e-34	139.0	gb|CAQ49384.1|ARO:3000186|tetM [Staphylococcus aureus subsp. aureus ST398]	gb|CAQ49384.1|ARO:3000186|tetM [Staphylococcus aureus subsp. aureus ST398]
Merged2_1164713_303-836	gb|AAA25293.1|ARO:3000192|tetS	42.8	152	87	0	43	498	5	156	1.2e-32	133.3	gb|AAA25293.1|ARO:3000192|tetS [Listeria monocytogenes]	gb|AAA25293.1|ARO:3000192|tetS [Listeria monocytogenes]
Merged2_1164748_11521-12153	gb|APB03220.1|ARO:3003987|VatI	41.7	60	35	0	334	513	122	181	7.8e-04	37.7	gb|APB03220.1|ARO:3003987|VatI [Paenibacillus sp. LC231]	gb|APB03220.1|ARO:3003987|VatI [Paenibacillus sp. LC231]
Merged2_1164832_3-338	gb|AAC75136.1|ARO:3000793|mdtB	55.0	111	50	0	4	336	253	363	4.4e-30	124.0	gb|AAC75136.1|ARO:3000793|mdtB [Escherichia coli str. K-12 substr. MG1655]	gb|AAC75136.1|ARO:3000793|mdtB [Escherichia coli str. K-12 substr. MG1655]
Merged2_1164832_3-338	gb|AAG05915.1|ARO:3004074|MuxB	60.4	111	44	0	4	336	244	354	7.5e-30	123.2	gb|AAG05915.1|ARO:3004074|MuxB [Pseudomonas aeruginosa PAO1]	gb|AAG05915.1|ARO:3004074|MuxB [Pseudomonas aeruginosa PAO1]
Merged2_1164832_3-338	gb|AAC75137.1|ARO:3000794|mdtC	45.5	112	61	0	1	336	243	354	1.5e-22	99.0	gb|AAC75137.1|ARO:3000794|mdtC [Escherichia coli str. K-12 substr. MG1655]	gb|AAC75137.1|ARO:3000794|mdtC [Escherichia coli str. K-12 substr. MG1655]
Merged2_1164832_3-338	gb|BAE06006.1|ARO:3003705|mexN	48.6	111	57	0	4	336	248	358	1.5e-22	99.0	gb|BAE06006.1|ARO:3003705|mexN [Pseudomonas aeruginosa]	gb|BAE06006.1|ARO:3003705|mexN [Pseudomonas aeruginosa]
Merged2_1164832_3-338	gb|AAG05914|ARO:3004075|MuxC	44.7	114	61	1	1	336	243	356	4.9e-21	94.0	gb|AAG05914|ARO:3004075|MuxC [Pseudomonas aeruginosa PAO1]	gb|AAG05914|ARO:3004075|MuxC [Pseudomonas aeruginosa PAO1]
Merged2_1164888_240-656	gb|AAA26793|ARO:3003748|oleC	58.3	127	53	0	34	414	3	129	3.3e-35	141.4	gb|AAA26793|ARO:3003748|oleC [Streptomyces antibioticus]	gb|AAA26793|ARO:3003748|oleC [Streptomyces antibioticus]
Merged2_1164974_81-476	gb|SIP52035.1|ARO:3004054|Pseudomonas	52.6	116	55	0	7	354	4	119	1.1e-24	106.3	gb|SIP52035.1|ARO:3004054|Pseudomonas aeruginosa CpxR [Pseudomonas aeruginosa]	gb|SIP52035.1|ARO:3004054|Pseudomonas aeruginosa CpxR [Pseudomonas aeruginosa]
Merged2_1164974_81-476	gb|ATC67679.1|ARO:3000838|arlR	42.7	117	66	1	4	354	3	118	9.5e-24	103.2	gb|ATC67679.1|ARO:3000838|arlR [Staphylococcus aureus subsp. aureus str. Newman]	gb|ATC67679.1|ARO:3000838|arlR [Staphylococcus aureus subsp. aureus str. Newman]
Merged2_1164974_81-476	gb|AAG06465.1|ARO:3005063|cprR	43.8	121	68	0	1	363	3	123	4.0e-22	97.8	gb|AAG06465.1|ARO:3005063|cprR [Pseudomonas aeruginosa PAO1]	gb|AAG06465.1|ARO:3005063|cprR [Pseudomonas aeruginosa PAO1]
Merged2_1164974_81-476	gb|AHA41505.1|ARO:3002930|vanRO	41.5	118	69	0	1	354	4	121	3.4e-21	94.7	gb|AHA41505.1|ARO:3002930|vanRO [Rhodococcus hoagii]	gb|AHA41505.1|ARO:3002930|vanRO [Rhodococcus hoagii]
Merged2_1165074_3-1064	gb|AAC75136.1|ARO:3000793|mdtB	51.9	351	169	0	10	1062	13	363	4.0e-93	335.1	gb|AAC75136.1|ARO:3000793|mdtB [Escherichia coli str. K-12 substr. MG1655]	gb|AAC75136.1|ARO:3000793|mdtB [Escherichia coli str. K-12 substr. MG1655]
Merged2_1165074_3-1064	gb|AAG05915.1|ARO:3004074|MuxB	52.8	354	167	0	1	1062	1	354	5.8e-92	331.3	gb|AAG05915.1|ARO:3004074|MuxB [Pseudomonas aeruginosa PAO1]	gb|AAG05915.1|ARO:3004074|MuxB [Pseudomonas aeruginosa PAO1]
Merged2_1165074_3-1064	gb|BAE06006.1|ARO:3003705|mexN	50.0	352	176	0	7	1062	7	358	3.9e-88	318.5	gb|BAE06006.1|ARO:3003705|mexN [Pseudomonas aeruginosa]	gb|BAE06006.1|ARO:3003705|mexN [Pseudomonas aeruginosa]
Merged2_1165074_3-1064	gb|AAC75137.1|ARO:3000794|mdtC	47.7	354	185	0	1	1062	1	354	9.2e-82	297.4	gb|AAC75137.1|ARO:3000794|mdtC [Escherichia coli str. K-12 substr. MG1655]	gb|AAC75137.1|ARO:3000794|mdtC [Escherichia coli str. K-12 substr. MG1655]
Merged2_1165074_3-1064	gb|AAG05914|ARO:3004075|MuxC	45.8	356	191	1	1	1062	1	356	2.3e-77	282.7	gb|AAG05914|ARO:3004075|MuxC [Pseudomonas aeruginosa PAO1]	gb|AAG05914|ARO:3004075|MuxC [Pseudomonas aeruginosa PAO1]
Merged2_1165244_298-627	gb|AEO25219.1|ARO:3004651|lin	64.0	25	9	0	100	174	290	314	4.5e-03	34.3	gb|AEO25219.1|ARO:3004651|lin [Listeria monocytogenes FSL R2-561]	gb|AEO25219.1|ARO:3004651|lin [Listeria monocytogenes FSL R2-561]
Merged2_1165532_160-450	gb|AFK80333.1|ARO:3001313|facT	41.4	70	36	1	82	291	44	108	8.3e-09	53.1	gb|AFK80333.1|ARO:3001313|facT [Streptomyces sp. WAC5292]	gb|AFK80333.1|ARO:3001313|facT [Streptomyces sp. WAC5292]
Merged2_1165554_3-332	gb|AAV85982.1|ARO:3000535|macB	45.2	104	57	0	16	327	12	115	1.0e-23	102.8	gb|AAV85982.1|ARO:3000535|macB [Neisseria gonorrhoeae]	gb|AAV85982.1|ARO:3000535|macB [Neisseria gonorrhoeae]
Merged2_1165560_2-826	gb|AIA08936.1|ARO:3000444|rphA	70.6	269	79	0	1	807	596	864	2.2e-107	382.1	gb|AIA08936.1|ARO:3000444|rphA [Streptomyces sp. WAC4747]	gb|AIA08936.1|ARO:3000444|rphA [Streptomyces sp. WAC4747]
Merged2_1165560_2-826	gb|APB03222.1|ARO:3003992|rphB	66.4	283	81	1	1	807	601	883	3.5e-105	374.8	gb|APB03222.1|ARO:3003992|rphB [Paenibacillus sp. LC231]	gb|APB03222.1|ARO:3003992|rphB [Paenibacillus sp. LC231]
Merged2_1165603_3-371	gb|AAG03547.1|ARO:3003680|TriB	50.7	71	35	0	154	366	170	240	3.9e-11	61.2	gb|AAG03547.1|ARO:3003680|TriB [Pseudomonas aeruginosa PAO1]	gb|AAG03547.1|ARO:3003680|TriB [Pseudomonas aeruginosa PAO1]
Merged2_1165625_2-556	gb|AAF67494.2|ARO:3002522|novA	61.6	185	69	1	1	555	341	523	5.7e-59	220.7	gb|AAF67494.2|ARO:3002522|novA [Streptomyces niveus]	gb|AAF67494.2|ARO:3002522|novA [Streptomyces niveus]
Merged2_1165689_2-319	gb|AHA41499.1|ARO:3002948|vanHO	53.1	49	22	1	1	144	241	289	1.3e-07	49.3	gb|AHA41499.1|ARO:3002948|vanHO [Rhodococcus hoagii]	gb|AHA41499.1|ARO:3002948|vanHO [Rhodococcus hoagii]
Merged2_1165730_31-459	gb|AIA08936.1|ARO:3000444|rphA	64.3	143	51	0	1	429	653	795	1.9e-49	188.7	gb|AIA08936.1|ARO:3000444|rphA [Streptomyces sp. WAC4747]	gb|AIA08936.1|ARO:3000444|rphA [Streptomyces sp. WAC4747]
Merged2_1165730_31-459	gb|APB03222.1|ARO:3003992|rphB	56.1	157	55	1	1	429	658	814	1.5e-46	179.1	gb|APB03222.1|ARO:3003992|rphB [Paenibacillus sp. LC231]	gb|APB03222.1|ARO:3003992|rphB [Paenibacillus sp. LC231]
Merged2_1165863_63-587	gb|ANZ79240.1|ARO:3004035|tetA(60)	49.1	167	85	0	13	513	412	578	2.7e-42	165.2	gb|ANZ79240.1|ARO:3004035|tetA(60) [uncultured bacterium]	gb|ANZ79240.1|ARO:3004035|tetA(60) [uncultured bacterium]
Merged2_1165863_63-587	gb|AAF67494.2|ARO:3002522|novA	48.5	163	84	0	4	492	434	596	6.6e-41	160.6	gb|AAF67494.2|ARO:3002522|novA [Streptomyces niveus]	gb|AAF67494.2|ARO:3002522|novA [Streptomyces niveus]
Merged2_1165863_63-587	gb|AET10444.1|ARO:3004032|tetA(46)	43.5	168	95	0	4	507	405	572	6.4e-36	144.1	gb|AET10444.1|ARO:3004032|tetA(46) [Streptococcus australis]	gb|AET10444.1|ARO:3004032|tetA(46) [Streptococcus australis]
Merged2_1165942_2-379	gb|CCP46065.1|ARO:3000816|mtrA	42.1	114	64	2	7	345	111	223	7.4e-18	83.6	gb|CCP46065.1|ARO:3000816|mtrA [Mycobacterium tuberculosis H37Rv]	gb|CCP46065.1|ARO:3000816|mtrA [Mycobacterium tuberculosis H37Rv]
Merged2_1165942_389-703	gb|AAC73788.1|ARO:3003841|kdpE	43.3	104	48	4	10	309	3	99	9.9e-16	76.3	gb|AAC73788.1|ARO:3003841|kdpE [Escherichia coli str. K-12 substr. MG1655]	gb|AAC73788.1|ARO:3003841|kdpE [Escherichia coli str. K-12 substr. MG1655]
Merged2_1166087_2-349	gb|AAK37618.1|ARO:3005008|Txr	47.0	115	61	0	4	348	67	181	7.3e-28	116.7	gb|AAK37618.1|ARO:3005008|Txr [Vibrio harveyi]	gb|AAK37618.1|ARO:3005008|Txr [Vibrio harveyi]
Merged2_1166125_2-421	gb|APB03214.1|ARO:3003980|tetA(48)	57.0	135	58	0	1	405	188	322	4.7e-37	147.5	gb|APB03214.1|ARO:3003980|tetA(48) [Paenibacillus sp. LC231]	gb|APB03214.1|ARO:3003980|tetA(48) [Paenibacillus sp. LC231]
Merged2_1166125_2-421	gb|AAR96051.1|ARO:3002894|otrC	40.3	144	81	2	1	420	184	326	1.5e-22	99.4	gb|AAR96051.1|ARO:3002894|otrC [Streptomyces rimosus]	gb|AAR96051.1|ARO:3002894|otrC [Streptomyces rimosus]
Merged2_1166177_2-526	gb|APB03219.1|ARO:3003986|TaeA	46.0	176	78	4	1	513	353	516	1.3e-33	136.3	gb|APB03219.1|ARO:3003986|TaeA [Paenibacillus sp. LC231]	gb|APB03219.1|ARO:3003986|TaeA [Paenibacillus sp. LC231]
Merged2_1166177_2-526	gb|AKA86814|ARO:3003746|optrA	44.2	77	43	0	280	510	180	256	1.3e-15	76.6	gb|AKA86814|ARO:3003746|optrA [Enterococcus faecalis]	gb|AKA86814|ARO:3003746|optrA [Enterococcus faecalis]
Merged2_1166177_2-526	gb|AEO25219.1|ARO:3004651|lin	45.5	77	42	0	289	519	383	459	1.5e-13	69.7	gb|AEO25219.1|ARO:3004651|lin [Listeria monocytogenes FSL R2-561]	gb|AEO25219.1|ARO:3004651|lin [Listeria monocytogenes FSL R2-561]
Merged2_1166177_2-526	gb|NP_388442.1|ARO:3004476|vmlR	42.7	75	43	0	289	513	104	178	3.6e-10	58.5	gb|NP_388442.1|ARO:3004476|vmlR [Bacillus subtilis subsp. subtilis str. 168]	gb|NP_388442.1|ARO:3004476|vmlR [Bacillus subtilis subsp. subtilis str. 168]
Merged2_1166177_2-526	gb|NP_862226.1|ARO:3004639|Corynebacterium	47.5	40	21	0	286	405	442	481	2.2e-04	39.3	gb|NP_862226.1|ARO:3004639|Corynebacterium striatum tetA [Corynebacterium striatum]	gb|NP_862226.1|ARO:3004639|Corynebacterium striatum tetA [Corynebacterium striatum]
Merged2_1166283_2-631	gb|BAD59497.1|ARO:3000501|Nocardia	43.2	176	84	3	139	630	239	410	9.4e-34	137.1	gb|BAD59497.1|ARO:3000501|Nocardia rifampin resistant beta-subunit of RNA polymerase (rpoB2) [Nocardia farcinica IFM 10152]	gb|BAD59497.1|ARO:3000501|Nocardia rifampin resistant beta-subunit of RNA polymerase (rpoB2) [Nocardia farcinica IFM 10152]
Merged2_1166283_2-631	gb|WP_041777404.1|ARO:3004480|Bifidobacterium	40.7	172	83	4	160	630	252	419	4.4e-31	128.3	gb|WP_041777404.1|ARO:3004480|Bifidobacterium adolescentis rpoB conferring resistance to rifampicin [Bifidobacterium adolescentis]	gb|WP_041777404.1|ARO:3004480|Bifidobacterium adolescentis rpoB conferring resistance to rifampicin [Bifidobacterium adolescentis]
Merged2_1166366_1-471	gb|AAK01167.1|ARO:3002819|msrC	41.2	51	30	0	298	450	392	442	4.3e-07	48.1	gb|AAK01167.1|ARO:3002819|msrC [Enterococcus faecium]	gb|AAK01167.1|ARO:3002819|msrC [Enterococcus faecium]
Merged2_1166366_1-471	gb|AAK01167.1|ARO:3002819|msrC	56.7	30	13	0	1	90	33	62	6.9e-05	40.8	gb|AAK01167.1|ARO:3002819|msrC [Enterococcus faecium]	gb|AAK01167.1|ARO:3002819|msrC [Enterococcus faecium]
Merged2_1166366_1-471	gb|NP_862226.1|ARO:3004639|Corynebacterium	46.9	64	27	1	277	447	411	474	1.3e-06	46.6	gb|NP_862226.1|ARO:3004639|Corynebacterium striatum tetA [Corynebacterium striatum]	gb|NP_862226.1|ARO:3004639|Corynebacterium striatum tetA [Corynebacterium striatum]
Merged2_1166377_2-394	gb|AAF40763.1|ARO:3003961|farA	49.6	121	59	1	1	363	249	367	1.5e-29	122.5	gb|AAF40763.1|ARO:3003961|farA [Neisseria meningitidis MC58]	gb|AAF40763.1|ARO:3003961|farA [Neisseria meningitidis MC58]
Merged2_1166377_2-394	gb|BAA16547.1|ARO:3000027|emrA	57.1	91	39	0	4	276	252	342	1.6e-26	112.5	gb|BAA16547.1|ARO:3000027|emrA [Escherichia coli str. K-12 substr. W3110]	gb|BAA16547.1|ARO:3000027|emrA [Escherichia coli str. K-12 substr. W3110]
Merged2_1166377_2-394	gb|EHL92831.1|ARO:3004588|Klebsiella	58.2	91	38	0	4	276	252	342	7.7e-26	110.2	gb|EHL92831.1|ARO:3004588|Klebsiella pneumoniae KpnG [Klebsiella sp. 4_1_44FAA]	gb|EHL92831.1|ARO:3004588|Klebsiella pneumoniae KpnG [Klebsiella sp. 4_1_44FAA]
Merged2_1166377_2-394	gb|BAA11236.1|ARO:3000206|emrK	53.8	91	42	0	1	273	208	298	3.8e-25	107.8	gb|BAA11236.1|ARO:3000206|emrK [Escherichia coli]	gb|BAA11236.1|ARO:3000206|emrK [Escherichia coli]
Merged2_1166377_391-630	gb|AAC75733.1|ARO:3000074|emrB	51.6	62	30	0	55	240	14	75	6.6e-12	63.2	gb|AAC75733.1|ARO:3000074|emrB [Escherichia coli str. K-12 substr. MG1655]	gb|AAC75733.1|ARO:3000074|emrB [Escherichia coli str. K-12 substr. MG1655]
Merged2_1166377_391-630	gb|EOU56998.1|ARO:3004597|Klebsiella	51.6	62	30	0	55	240	14	75	6.6e-12	63.2	gb|EOU56998.1|ARO:3004597|Klebsiella pneumoniae KpnH [Escherichia coli KTE14]	gb|EOU56998.1|ARO:3004597|Klebsiella pneumoniae KpnH [Escherichia coli KTE14]
Merged2_1166377_391-630	gb|AAF40764.1|ARO:3003962|farB	52.5	61	29	0	58	240	14	74	1.2e-10	58.9	gb|AAF40764.1|ARO:3003962|farB [Neisseria meningitidis MC58]	gb|AAF40764.1|ARO:3003962|farB [Neisseria meningitidis MC58]
Merged2_1166436_87-671	gb|AAF67494.2|ARO:3002522|novA	50.8	179	88	0	7	543	417	595	3.2e-44	171.8	gb|AAF67494.2|ARO:3002522|novA [Streptomyces niveus]	gb|AAF67494.2|ARO:3002522|novA [Streptomyces niveus]
Merged2_1166436_87-671	gb|AAC74000.1|ARO:3003950|msbA	49.7	183	91	1	7	552	398	580	3.0e-42	165.2	gb|AAC74000.1|ARO:3003950|msbA [Escherichia coli str. K-12 substr. MG1655]	gb|AAC74000.1|ARO:3003950|msbA [Escherichia coli str. K-12 substr. MG1655]
Merged2_1166436_87-671	gb|AYV52072.1|ARO:3002882|lmrD	45.6	182	99	0	7	552	480	661	3.7e-40	158.3	gb|AYV52072.1|ARO:3002882|lmrD [Lactococcus lactis]	gb|AYV52072.1|ARO:3002882|lmrD [Lactococcus lactis]
Merged2_1166436_87-671	gb|ANZ79240.1|ARO:3004035|tetA(60)	42.6	169	97	0	22	528	397	565	2.8e-32	132.1	gb|ANZ79240.1|ARO:3004035|tetA(60) [uncultured bacterium]	gb|ANZ79240.1|ARO:3004035|tetA(60) [uncultured bacterium]
Merged2_1166436_87-671	gb|AET10444.1|ARO:3004032|tetA(46)	41.2	165	97	0	34	528	397	561	8.2e-32	130.6	gb|AET10444.1|ARO:3004032|tetA(46) [Streptococcus australis]	gb|AET10444.1|ARO:3004032|tetA(46) [Streptococcus australis]
Merged2_1166436_87-671	gb|CDO61516.1|ARO:3003949|efrB	41.4	140	82	0	7	426	223	362	3.7e-24	105.1	gb|CDO61516.1|ARO:3003949|efrB [Enterococcus faecium]	gb|CDO61516.1|ARO:3003949|efrB [Enterococcus faecium]
Merged2_1166471_1-777	gb|AAD12162.1|ARO:3001299|tlrB	43.5	262	139	3	7	768	17	277	5.9e-54	204.5	gb|AAD12162.1|ARO:3001299|tlrB conferring tylosin resistance [Streptomyces fradiae]	gb|AAD12162.1|ARO:3001299|tlrB conferring tylosin resistance [Streptomyces fradiae]
Merged2_1166471_1-777	gb|CAB37345.2|ARO:3004592|erm(32)	43.5	262	139	3	7	768	17	277	5.9e-54	204.5	gb|CAB37345.2|ARO:3004592|erm(32) [Streptomyces fradiae]	gb|CAB37345.2|ARO:3004592|erm(32) [Streptomyces fradiae]
Merged2_1166471_1-777	gb|BAA03674.1|ARO:3001300|myrA	43.8	272	132	4	13	768	23	293	1.1e-52	200.3	gb|BAA03674.1|ARO:3001300|myrA [Micromonospora griseorubida]	gb|BAA03674.1|ARO:3001300|myrA [Micromonospora griseorubida]
Merged2_1166471_1-777	gb|AAS79458.1|ARO:3001302|chrB	43.7	252	133	3	37	768	27	277	3.3e-52	198.7	gb|AAS79458.1|ARO:3001302|chrB [Streptomyces bikiniensis]	gb|AAS79458.1|ARO:3001302|chrB [Streptomyces bikiniensis]
Merged2_1166471_681-1787	gb|AAF67494.2|ARO:3002522|novA	43.9	330	163	4	1	981	285	595	3.9e-67	248.8	gb|AAF67494.2|ARO:3002522|novA [Streptomyces niveus]	gb|AAF67494.2|ARO:3002522|novA [Streptomyces niveus]
Merged2_1166471_681-1787	gb|AAC74000.1|ARO:3003950|msbA	40.2	326	175	3	16	990	274	580	3.3e-58	219.2	gb|AAC74000.1|ARO:3003950|msbA [Escherichia coli str. K-12 substr. MG1655]	gb|AAC74000.1|ARO:3003950|msbA [Escherichia coli str. K-12 substr. MG1655]
Merged2_1166474_1-909	gb|AAA26793|ARO:3003748|oleC	51.2	299	130	3	43	909	5	297	1.8e-70	259.6	gb|AAA26793|ARO:3003748|oleC [Streptomyces antibioticus]	gb|AAA26793|ARO:3003748|oleC [Streptomyces antibioticus]
Merged2_1166474_1-909	gb|APB03214.1|ARO:3003980|tetA(48)	45.8	299	159	2	19	909	14	311	1.1e-67	250.4	gb|APB03214.1|ARO:3003980|tetA(48) [Paenibacillus sp. LC231]	gb|APB03214.1|ARO:3003980|tetA(48) [Paenibacillus sp. LC231]
Merged2_1166474_1-909	gb|AAR96051.1|ARO:3002894|otrC	45.8	225	110	3	31	687	14	232	1.7e-47	183.3	gb|AAR96051.1|ARO:3002894|otrC [Streptomyces rimosus]	gb|AAR96051.1|ARO:3002894|otrC [Streptomyces rimosus]
Merged2_1166523_2-625	gb|AAA99504.1|ARO:3002987|bcrA	41.7	211	120	3	1	624	4	214	6.3e-38	151.0	gb|AAA99504.1|ARO:3002987|bcrA [Bacillus licheniformis]	gb|AAA99504.1|ARO:3002987|bcrA [Bacillus licheniformis]
Merged2_1166545_2-508	gb|AAA99504.1|ARO:3002987|bcrA	43.5	168	92	1	1	504	14	178	3.4e-34	138.3	gb|AAA99504.1|ARO:3002987|bcrA [Bacillus licheniformis]	gb|AAA99504.1|ARO:3002987|bcrA [Bacillus licheniformis]
Merged2_1166570_129-329	gb|ACX92986.2|ARO:3002832|vgaD	41.5	53	31	0	40	198	4	56	3.8e-05	40.4	gb|ACX92986.2|ARO:3002832|vgaD [Enterococcus faecium]	gb|ACX92986.2|ARO:3002832|vgaD [Enterococcus faecium]
Merged2_1166570_129-329	gb|AEO25219.1|ARO:3004651|lin	53.1	32	15	0	100	195	24	55	1.5e-04	38.5	gb|AEO25219.1|ARO:3004651|lin [Listeria monocytogenes FSL R2-561]	gb|AEO25219.1|ARO:3004651|lin [Listeria monocytogenes FSL R2-561]
Merged2_1166599_3-395	gb|CDO61516.1|ARO:3003949|efrB	54.1	122	56	0	28	393	166	287	6.3e-36	143.7	gb|CDO61516.1|ARO:3003949|efrB [Enterococcus faecium]	gb|CDO61516.1|ARO:3003949|efrB [Enterococcus faecium]
Merged2_1166599_3-395	gb|AAK76136.1|ARO:3000025|patB	48.3	120	62	0	34	393	349	468	3.6e-31	127.9	gb|AAK76136.1|ARO:3000025|patB [Streptococcus pneumoniae TIGR4]	gb|AAK76136.1|ARO:3000025|patB [Streptococcus pneumoniae TIGR4]
Merged2_1166599_3-395	gb|AYV52072.1|ARO:3002882|lmrD	43.7	126	71	0	16	393	419	544	8.8e-30	123.2	gb|AYV52072.1|ARO:3002882|lmrD [Lactococcus lactis]	gb|AYV52072.1|ARO:3002882|lmrD [Lactococcus lactis]
Merged2_1166599_3-395	gb|WP_104671188.1|ARO:3003948|efrA	42.1	133	75	1	1	393	320	452	4.5e-26	110.9	gb|WP_104671188.1|ARO:3003948|efrA [Enterococcus faecalis]	gb|WP_104671188.1|ARO:3003948|efrA [Enterococcus faecalis]
Merged2_1166599_3-395	gb|ANZ79241.1|ARO:3004036|tetB(60)	44.6	112	62	0	28	363	340	451	5.5e-24	104.0	gb|ANZ79241.1|ARO:3004036|tetB(60) [uncultured bacterium]	gb|ANZ79241.1|ARO:3004036|tetB(60) [uncultured bacterium]
Merged2_1166599_3-395	gb|AET10445.1|ARO:3004033|tetB(46)	44.4	99	55	0	25	321	336	434	2.7e-23	101.7	gb|AET10445.1|ARO:3004033|tetB(46) [Streptococcus australis]	gb|AET10445.1|ARO:3004033|tetB(46) [Streptococcus australis]
Merged2_1166604_2-271	gb|AGN74946|ARO:3003749|salA	66.7	27	9	0	172	252	347	373	1.1e-04	39.3	gb|AGN74946|ARO:3003749|salA [Staphylococcus sciuri subsp. sciuri]	gb|AGN74946|ARO:3003749|salA [Staphylococcus sciuri subsp. sciuri]
Merged2_1166662_1-510	gb|BAD59497.1|ARO:3000501|Nocardia	40.5	168	83	3	4	507	223	373	5.0e-25	107.8	gb|BAD59497.1|ARO:3000501|Nocardia rifampin resistant beta-subunit of RNA polymerase (rpoB2) [Nocardia farcinica IFM 10152]	gb|BAD59497.1|ARO:3000501|Nocardia rifampin resistant beta-subunit of RNA polymerase (rpoB2) [Nocardia farcinica IFM 10152]
Merged2_1166760_2-250	gb|AAC75314.1|ARO:3003578|pmrF	47.4	38	19	1	28	141	276	312	1.4e-04	38.9	gb|AAC75314.1|ARO:3003578|pmrF [Escherichia coli str. K-12 substr. MG1655]	gb|AAC75314.1|ARO:3003578|pmrF [Escherichia coli str. K-12 substr. MG1655]
Merged2_1166811_2-346	gb|AAG05915.1|ARO:3004074|MuxB	47.8	115	60	0	1	345	619	733	1.3e-24	105.9	gb|AAG05915.1|ARO:3004074|MuxB [Pseudomonas aeruginosa PAO1]	gb|AAG05915.1|ARO:3004074|MuxB [Pseudomonas aeruginosa PAO1]
Merged2_1166811_2-346	gb|BAE06006.1|ARO:3003705|mexN	40.9	115	68	0	1	345	618	732	2.3e-21	95.1	gb|BAE06006.1|ARO:3003705|mexN [Pseudomonas aeruginosa]	gb|BAE06006.1|ARO:3003705|mexN [Pseudomonas aeruginosa]
Merged2_1166811_2-346	gb|AAC75137.1|ARO:3000794|mdtC	41.9	105	61	0	1	315	614	718	2.3e-18	85.1	gb|AAC75137.1|ARO:3000794|mdtC [Escherichia coli str. K-12 substr. MG1655]	gb|AAC75137.1|ARO:3000794|mdtC [Escherichia coli str. K-12 substr. MG1655]
Merged2_1166974_1-645	gb|AAC73788.1|ARO:3003841|kdpE	52.5	217	100	2	1	645	1	216	5.6e-58	217.6	gb|AAC73788.1|ARO:3003841|kdpE [Escherichia coli str. K-12 substr. MG1655]	gb|AAC73788.1|ARO:3003841|kdpE [Escherichia coli str. K-12 substr. MG1655]
Merged2_1167041_183-578	gb|AAC73788.1|ARO:3003841|kdpE	40.9	132	73	1	1	381	92	223	6.8e-22	97.1	gb|AAC73788.1|ARO:3003841|kdpE [Escherichia coli str. K-12 substr. MG1655]	gb|AAC73788.1|ARO:3003841|kdpE [Escherichia coli str. K-12 substr. MG1655]
Merged2_1167079_1-798	gb|AAG05882.1|ARO:3000804|MexF	56.8	266	115	0	1	798	35	300	4.8e-83	301.2	gb|AAG05882.1|ARO:3000804|MexF [Pseudomonas aeruginosa PAO1]	gb|AAG05882.1|ARO:3000804|MexF [Pseudomonas aeruginosa PAO1]
Merged2_1167079_1-798	gb|AAP43110.2|ARO:3003923|oqxB	53.8	266	123	0	1	798	35	300	2.1e-78	285.8	gb|AAP43110.2|ARO:3003923|oqxB [Escherichia coli]	gb|AAP43110.2|ARO:3003923|oqxB [Escherichia coli]
Merged2_1167079_1-798	gb|AAB58161.1|ARO:3003010|ceoB	51.5	266	129	0	1	798	35	300	4.1e-74	271.6	gb|AAB58161.1|ARO:3003010|ceoB [Burkholderia cepacia]	gb|AAB58161.1|ARO:3003010|ceoB [Burkholderia cepacia]
Merged2_1167079_1-798	gb|AAL19305.1|ARO:3000790|mdsB	52.3	266	126	1	1	798	35	299	1.4e-71	263.1	gb|AAL19305.1|ARO:3000790|mdsB [Salmonella enterica subsp. enterica serovar Typhimurium str. LT2]	gb|AAL19305.1|ARO:3000790|mdsB [Salmonella enterica subsp. enterica serovar Typhimurium str. LT2]
Merged2_1167079_1-798	gb|BAE06008.1|ARO:3003699|mexQ	50.8	266	130	1	1	798	35	299	2.5e-71	262.3	gb|BAE06008.1|ARO:3003699|mexQ [Pseudomonas aeruginosa]	gb|BAE06008.1|ARO:3003699|mexQ [Pseudomonas aeruginosa]
Merged2_1167079_1-798	gb|CAJ77856.1|ARO:3000777|adeF	50.4	266	130	1	1	798	35	298	1.4e-69	256.5	gb|CAJ77856.1|ARO:3000777|adeF [Acinetobacter baumannii AYE]	gb|CAJ77856.1|ARO:3000777|adeF [Acinetobacter baumannii AYE]
Merged2_1167079_1-798	gb|ABS43151.1|ARO:3000784|cmeB	44.2	265	148	0	4	798	35	299	3.3e-60	225.3	gb|ABS43151.1|ARO:3000784|cmeB [Campylobacter jejuni subsp. doylei 269.97]	gb|ABS43151.1|ARO:3000784|cmeB [Campylobacter jejuni subsp. doylei 269.97]
Merged2_1167079_1-798	gb|AAC76298.1|ARO:3000502|acrF	44.4	266	147	1	1	798	33	297	6.3e-59	221.1	gb|AAC76298.1|ARO:3000502|acrF [Escherichia coli str. K-12 substr. MG1655]	gb|AAC76298.1|ARO:3000502|acrF [Escherichia coli str. K-12 substr. MG1655]
Merged2_1167079_1-798	gb|CAC14595.1|ARO:3003056|smeE	42.5	266	152	1	1	798	33	297	2.4e-58	219.2	gb|CAC14595.1|ARO:3003056|smeE [Stenotrophomonas maltophilia]	gb|CAC14595.1|ARO:3003056|smeE [Stenotrophomonas maltophilia]
Merged2_1167079_1-798	gb|AAC73564.1|ARO:3000216|acrB	41.0	266	156	1	1	798	33	297	1.7e-56	213.0	gb|AAC73564.1|ARO:3000216|acrB [Escherichia coli str. K-12 substr. MG1655]	gb|AAC73564.1|ARO:3000216|acrB [Escherichia coli str. K-12 substr. MG1655]
Merged2_1167303_1-171	gb|ACS83748.1|ARO:3000573|tet(43)	44.2	52	21	1	37	168	35	86	3.6e-04	37.0	gb|ACS83748.1|ARO:3000573|tet(43) [uncultured bacterium AOTet43]	gb|ACS83748.1|ARO:3000573|tet(43) [uncultured bacterium AOTet43]
Merged2_1167394_509-1045	gb|AAC32027.1|ARO:3002817|carA	45.5	55	30	0	67	231	375	429	5.4e-06	44.7	gb|AAC32027.1|ARO:3002817|carA [Streptomyces thermotolerans]	gb|AAC32027.1|ARO:3002817|carA [Streptomyces thermotolerans]
Merged2_1167394_509-1045	gb|AAA50325.1|ARO:3003036|oleB	48.6	37	19	0	67	177	397	433	4.6e-05	41.6	gb|AAA50325.1|ARO:3003036|oleB [Streptomyces antibioticus]	gb|AAA50325.1|ARO:3003036|oleB [Streptomyces antibioticus]
Merged2_1167394_509-1045	gb|CAA45050.1|ARO:3002828|srmB	47.4	38	20	0	67	180	374	411	3.0e-04	38.9	gb|CAA45050.1|ARO:3002828|srmB [Streptomyces ambofaciens]	gb|CAA45050.1|ARO:3002828|srmB [Streptomyces ambofaciens]
Merged2_1167597_3-314	gb|BAB38260.1|ARO:3000830|cpxA	40.3	77	38	2	73	285	350	424	8.3e-07	46.6	gb|BAB38260.1|ARO:3000830|cpxA [Escherichia coli O157:H7 str. Sakai]	gb|BAB38260.1|ARO:3000830|cpxA [Escherichia coli O157:H7 str. Sakai]
Merged2_1167621_3-386	gb|AIA08936.1|ARO:3000444|rphA	60.0	125	50	0	10	384	409	533	4.3e-37	147.5	gb|AIA08936.1|ARO:3000444|rphA [Streptomyces sp. WAC4747]	gb|AIA08936.1|ARO:3000444|rphA [Streptomyces sp. WAC4747]
Merged2_1167621_3-386	gb|APB03222.1|ARO:3003992|rphB	53.4	133	57	2	1	384	406	538	2.4e-32	131.7	gb|APB03222.1|ARO:3003992|rphB [Paenibacillus sp. LC231]	gb|APB03222.1|ARO:3003992|rphB [Paenibacillus sp. LC231]
Merged2_1167642_2-319	gb|AAD04032.1|ARO:3002892|otr(B)	53.4	103	48	0	1	309	180	282	1.1e-27	115.9	gb|AAD04032.1|ARO:3002892|otr(B) [Streptomyces rimosus]	gb|AAD04032.1|ARO:3002892|otr(B) [Streptomyces rimosus]
Merged2_1167642_2-319	gb|BAA07390.1|ARO:3002893|tcr3	53.4	103	48	0	1	309	185	287	1.3e-26	112.5	gb|BAA07390.1|ARO:3002893|tcr3 [Kitasatospora aureofaciens]	gb|BAA07390.1|ARO:3002893|tcr3 [Kitasatospora aureofaciens]
Merged2_1167803_3-170	gb|AAR96051.1|ARO:3002894|otrC	55.3	38	17	0	43	156	13	50	2.2e-06	44.3	gb|AAR96051.1|ARO:3002894|otrC [Streptomyces rimosus]	gb|AAR96051.1|ARO:3002894|otrC [Streptomyces rimosus]
Merged2_1167840_2-310	gb|AAC75137.1|ARO:3000794|mdtC	58.3	103	43	0	1	309	259	361	1.6e-26	112.1	gb|AAC75137.1|ARO:3000794|mdtC [Escherichia coli str. K-12 substr. MG1655]	gb|AAC75137.1|ARO:3000794|mdtC [Escherichia coli str. K-12 substr. MG1655]
Merged2_1167840_2-310	gb|AAG05914|ARO:3004075|MuxC	50.5	103	51	0	1	309	261	363	1.2e-21	95.9	gb|AAG05914|ARO:3004075|MuxC [Pseudomonas aeruginosa PAO1]	gb|AAG05914|ARO:3004075|MuxC [Pseudomonas aeruginosa PAO1]
Merged2_1167840_2-310	gb|AAG05915.1|ARO:3004074|MuxB	43.7	103	58	0	1	309	259	361	1.4e-19	89.0	gb|AAG05915.1|ARO:3004074|MuxB [Pseudomonas aeruginosa PAO1]	gb|AAG05915.1|ARO:3004074|MuxB [Pseudomonas aeruginosa PAO1]
Merged2_1167840_2-310	gb|BAE06006.1|ARO:3003705|mexN	44.7	103	57	0	1	309	263	365	7.4e-16	76.6	gb|BAE06006.1|ARO:3003705|mexN [Pseudomonas aeruginosa]	gb|BAE06006.1|ARO:3003705|mexN [Pseudomonas aeruginosa]
Merged2_1167864_1-405	gb|BAD59497.1|ARO:3000501|Nocardia	48.9	90	40	3	154	405	802	891	2.8e-15	75.1	gb|BAD59497.1|ARO:3000501|Nocardia rifampin resistant beta-subunit of RNA polymerase (rpoB2) [Nocardia farcinica IFM 10152]	gb|BAD59497.1|ARO:3000501|Nocardia rifampin resistant beta-subunit of RNA polymerase (rpoB2) [Nocardia farcinica IFM 10152]
Merged2_1168114_2-391	gb|DAC81085.1|ARO:3005088|msrH	58.6	29	12	0	82	168	34	62	4.4e-05	41.2	gb|DAC81085.1|ARO:3005088|msrH [Macrococcus canis]	gb|DAC81085.1|ARO:3005088|msrH [Macrococcus canis]
Merged2_1168114_2-391	gb|QHW12375.1|ARO:3005087|msrF	51.7	29	14	0	82	168	34	62	9.7e-05	40.0	gb|QHW12375.1|ARO:3005087|msrF [Macrococcus canis]	gb|QHW12375.1|ARO:3005087|msrF [Macrococcus canis]
Merged2_1168120_3-461	gb|BAA15934.1|ARO:3000829|baeS	52.6	38	18	0	334	447	234	271	4.6e-06	44.7	gb|BAA15934.1|ARO:3000829|baeS [Escherichia coli str. K-12 substr. W3110]	gb|BAA15934.1|ARO:3000829|baeS [Escherichia coli str. K-12 substr. W3110]
Merged2_1168120_3-461	gb|AAC75429.1|ARO:3000833|evgS	44.1	34	19	0	340	441	707	740	3.3e-04	38.5	gb|AAC75429.1|ARO:3000833|evgS [Escherichia coli str. K-12 substr. MG1655]	gb|AAC75429.1|ARO:3000833|evgS [Escherichia coli str. K-12 substr. MG1655]
Merged2_1168339_2-226	gb|AAG07066.1|ARO:3003710|mexL	43.3	60	34	0	4	183	6	65	1.4e-08	52.0	gb|AAG07066.1|ARO:3003710|mexL [Pseudomonas aeruginosa PAO1]	gb|AAG07066.1|ARO:3003710|mexL [Pseudomonas aeruginosa PAO1]
Merged2_1168379_2-511	gb|ANZ79241.1|ARO:3004036|tetB(60)	40.4	94	53	3	139	411	480	573	1.4e-11	63.2	gb|ANZ79241.1|ARO:3004036|tetB(60) [uncultured bacterium]	gb|ANZ79241.1|ARO:3004036|tetB(60) [uncultured bacterium]
Merged2_1168379_2263-2904	gb|ATC67679.1|ARO:3000838|arlR	42.1	216	117	3	7	642	4	215	3.3e-42	165.2	gb|ATC67679.1|ARO:3000838|arlR [Staphylococcus aureus subsp. aureus str. Newman]	gb|ATC67679.1|ARO:3000838|arlR [Staphylococcus aureus subsp. aureus str. Newman]
Merged2_1168410_3513-4073	gb|AAC76093.1|ARO:3002986|bacA	40.3	191	98	6	16	561	10	193	8.1e-29	120.6	gb|AAC76093.1|ARO:3002986|bacA [Escherichia coli str. K-12 substr. MG1655]	gb|AAC76093.1|ARO:3002986|bacA [Escherichia coli str. K-12 substr. MG1655]
Merged2_1168428_1-495	gb|AAA26832.1|ARO:3002827|tlrC	40.0	90	49	3	31	297	139	224	9.1e-08	50.4	gb|AAA26832.1|ARO:3002827|tlrC [Streptomyces fradiae]	gb|AAA26832.1|ARO:3002827|tlrC [Streptomyces fradiae]
Merged2_1168428_1-495	gb|AAC32027.1|ARO:3002817|carA	41.5	65	34	2	103	297	165	225	1.7e-06	46.2	gb|AAC32027.1|ARO:3002817|carA [Streptomyces thermotolerans]	gb|AAC32027.1|ARO:3002817|carA [Streptomyces thermotolerans]
Merged2_1168542_2-337	gb|AFK80333.1|ARO:3001313|facT	45.2	115	58	2	4	336	88	201	8.6e-18	83.2	gb|AFK80333.1|ARO:3001313|facT [Streptomyces sp. WAC5292]	gb|AFK80333.1|ARO:3001313|facT [Streptomyces sp. WAC5292]
Merged2_1168621_94-369	gb|CCP45647.1|ARO:3003955|efpA	69.6	92	20	1	1	276	1	84	3.2e-26	110.9	gb|CCP45647.1|ARO:3003955|efpA [Mycobacterium tuberculosis H37Rv]	gb|CCP45647.1|ARO:3003955|efpA [Mycobacterium tuberculosis H37Rv]
Merged2_1169198_1-390	gb|AKQ05891.1|ARO:3004613|Tet(47)	51.7	29	14	0	76	162	34	62	1.8e-03	35.8	gb|AKQ05891.1|ARO:3004613|Tet(47) [uncultured bacterium]	gb|AKQ05891.1|ARO:3004613|Tet(47) [uncultured bacterium]
Merged2_1169198_1-390	gb|AKQ05895.1|ARO:3004586|tet(51)	53.6	28	13	0	79	162	7	34	2.4e-03	35.4	gb|AKQ05895.1|ARO:3004586|tet(51) [uncultured bacterium]	gb|AKQ05895.1|ARO:3004586|tet(51) [uncultured bacterium]
Merged2_1169198_1-390	gb|AKQ05897.1|ARO:3004589|tet(53)	53.6	28	13	0	79	162	7	34	2.4e-03	35.4	gb|AKQ05897.1|ARO:3004589|tet(53) [uncultured bacterium]	gb|AKQ05897.1|ARO:3004589|tet(53) [uncultured bacterium]
Merged2_1169198_1-390	gb|ARB93503.1|ARO:3004603|tet(56)	50.0	28	14	0	79	162	7	34	3.1e-03	35.0	gb|ARB93503.1|ARO:3004603|tet(56) [Legionella longbeachae]	gb|ARB93503.1|ARO:3004603|tet(56) [Legionella longbeachae]
Merged2_1169260_61-564	gb|APB03219.1|ARO:3003986|TaeA	60.7	28	11	0	196	279	441	468	1.4e-03	36.6	gb|APB03219.1|ARO:3003986|TaeA [Paenibacillus sp. LC231]	gb|APB03219.1|ARO:3003986|TaeA [Paenibacillus sp. LC231]
Merged2_1169420_2-94	gb|AHA41505.1|ARO:3002930|vanRO	72.2	18	5	0	1	54	203	220	2.2e-03	33.5	gb|AHA41505.1|ARO:3002930|vanRO [Rhodococcus hoagii]	gb|AHA41505.1|ARO:3002930|vanRO [Rhodococcus hoagii]
Merged2_1169532_3-428	gb|ACX92986.2|ARO:3002832|vgaD	53.4	58	27	0	10	183	3	60	3.8e-10	58.2	gb|ACX92986.2|ARO:3002832|vgaD [Enterococcus faecium]	gb|ACX92986.2|ARO:3002832|vgaD [Enterococcus faecium]
Merged2_1169535_2-385	gb|AFK80333.1|ARO:3001313|facT	43.7	119	67	0	28	384	30	148	5.2e-19	87.4	gb|AFK80333.1|ARO:3001313|facT [Streptomyces sp. WAC5292]	gb|AFK80333.1|ARO:3001313|facT [Streptomyces sp. WAC5292]
Merged2_1169652_312-803	gb|AAB66655.1|ARO:3002663|APH(9)-Ib	49.7	157	75	3	4	468	167	321	1.4e-32	132.9	gb|AAB66655.1|ARO:3002663|APH(9)-Ib [Streptomyces netropsis]	gb|AAB66655.1|ARO:3002663|APH(9)-Ib [Streptomyces netropsis]
Merged2_1169831_1-426	gb|AAG07064.1|ARO:3003693|mexK	40.1	142	85	0	1	426	715	856	6.8e-28	117.1	gb|AAG07064.1|ARO:3003693|mexK [Pseudomonas aeruginosa PAO1]	gb|AAG07064.1|ARO:3003693|mexK [Pseudomonas aeruginosa PAO1]
Merged2_1169900_458-763	gb|BAA15934.1|ARO:3000829|baeS	45.7	35	19	0	1	105	377	411	1.0e-04	39.7	gb|BAA15934.1|ARO:3000829|baeS [Escherichia coli str. K-12 substr. W3110]	gb|BAA15934.1|ARO:3000829|baeS [Escherichia coli str. K-12 substr. W3110]
Merged2_1169976_3-281	gb|ANZ79241.1|ARO:3004036|tetB(60)	42.5	87	44	2	1	261	497	577	4.5e-12	63.9	gb|ANZ79241.1|ARO:3004036|tetB(60) [uncultured bacterium]	gb|ANZ79241.1|ARO:3004036|tetB(60) [uncultured bacterium]
Merged2_1170008_212-388	gb|AAD04032.1|ARO:3002892|otr(B)	50.9	57	28	0	1	171	85	141	9.2e-11	58.9	gb|AAD04032.1|ARO:3002892|otr(B) [Streptomyces rimosus]	gb|AAD04032.1|ARO:3002892|otr(B) [Streptomyces rimosus]
Merged2_1170100_3-602	gb|AAK37618.1|ARO:3005008|Txr	53.3	60	27	1	415	594	45	103	1.3e-11	63.5	gb|AAK37618.1|ARO:3005008|Txr [Vibrio harveyi]	gb|AAK37618.1|ARO:3005008|Txr [Vibrio harveyi]
Merged2_1170145_271-909	gb|AAA99504.1|ARO:3002987|bcrA	50.3	197	98	0	46	636	5	201	2.5e-50	192.2	gb|AAA99504.1|ARO:3002987|bcrA [Bacillus licheniformis]	gb|AAA99504.1|ARO:3002987|bcrA [Bacillus licheniformis]
Merged2_1170145_271-909	gb|NP_862226.1|ARO:3004639|Corynebacterium	66.7	33	11	0	427	525	442	474	4.5e-07	48.5	gb|NP_862226.1|ARO:3004639|Corynebacterium striatum tetA [Corynebacterium striatum]	gb|NP_862226.1|ARO:3004639|Corynebacterium striatum tetA [Corynebacterium striatum]
Merged2_1170173_3-674	gb|BAA34300.1|ARO:3003033|mexY	44.2	95	53	0	388	672	874	968	2.6e-13	69.3	gb|BAA34300.1|ARO:3003033|mexY [Pseudomonas aeruginosa PAO1]	gb|BAA34300.1|ARO:3003033|mexY [Pseudomonas aeruginosa PAO1]
Merged2_1170228_3-677	gb|BAD59497.1|ARO:3000501|Nocardia	75.6	225	55	0	1	675	856	1080	3.5e-103	367.9	gb|BAD59497.1|ARO:3000501|Nocardia rifampin resistant beta-subunit of RNA polymerase (rpoB2) [Nocardia farcinica IFM 10152]	gb|BAD59497.1|ARO:3000501|Nocardia rifampin resistant beta-subunit of RNA polymerase (rpoB2) [Nocardia farcinica IFM 10152]
Merged2_1170228_3-677	gb|WP_041777404.1|ARO:3004480|Bifidobacterium	72.1	229	60	1	1	675	869	1097	2.2e-97	348.6	gb|WP_041777404.1|ARO:3004480|Bifidobacterium adolescentis rpoB conferring resistance to rifampicin [Bifidobacterium adolescentis]	gb|WP_041777404.1|ARO:3004480|Bifidobacterium adolescentis rpoB conferring resistance to rifampicin [Bifidobacterium adolescentis]
Merged2_1170240_2-280	gb|AEP40504.1|ARO:3002940|vanSN	46.4	56	29	1	61	228	308	362	3.9e-08	50.8	gb|AEP40504.1|ARO:3002940|vanSN [Enterococcus faecium]	gb|AEP40504.1|ARO:3002940|vanSN [Enterococcus faecium]
Merged2_1170240_2-280	gb|AEX49906.1|ARO:3003583|basS	45.9	61	27	2	19	201	389	443	8.8e-08	49.7	gb|AEX49906.1|ARO:3003583|basS [Pseudomonas aeruginosa]	gb|AEX49906.1|ARO:3003583|basS [Pseudomonas aeruginosa]
Merged2_1170264_399-617	gb|AAB41059.1|ARO:3002884|iri	41.4	70	26	4	7	210	419	475	1.3e-06	45.4	gb|AAB41059.1|ARO:3002884|iri [Rhodococcus hoagii]	gb|AAB41059.1|ARO:3002884|iri [Rhodococcus hoagii]
Merged2_1170298_152-448	gb|SIP52035.1|ARO:3004054|Pseudomonas	49.4	77	39	0	67	297	5	81	3.0e-14	71.2	gb|SIP52035.1|ARO:3004054|Pseudomonas aeruginosa CpxR [Pseudomonas aeruginosa]	gb|SIP52035.1|ARO:3004054|Pseudomonas aeruginosa CpxR [Pseudomonas aeruginosa]
Merged2_1170298_152-448	gb|AAL27445.1|ARO:3002924|vanRE	43.0	79	44	1	61	297	3	80	4.8e-12	63.9	gb|AAL27445.1|ARO:3002924|vanRE [Enterococcus faecalis]	gb|AAL27445.1|ARO:3002924|vanRE [Enterococcus faecalis]
Merged2_1170298_152-448	gb|CCP46065.1|ARO:3000816|mtrA	44.3	79	43	1	61	297	7	84	8.2e-12	63.2	gb|CCP46065.1|ARO:3000816|mtrA [Mycobacterium tuberculosis H37Rv]	gb|CCP46065.1|ARO:3000816|mtrA [Mycobacterium tuberculosis H37Rv]
Merged2_1170298_152-448	gb|ABX54691.1|ARO:3002927|vanRL	40.5	79	46	1	61	297	4	81	4.5e-10	57.4	gb|ABX54691.1|ARO:3002927|vanRL [Enterococcus faecalis]	gb|ABX54691.1|ARO:3002927|vanRL [Enterococcus faecalis]
Merged2_1170311_3-575	gb|CCP46065.1|ARO:3000816|mtrA	69.1	191	59	0	1	573	4	194	1.3e-74	272.7	gb|CCP46065.1|ARO:3000816|mtrA [Mycobacterium tuberculosis H37Rv]	gb|CCP46065.1|ARO:3000816|mtrA [Mycobacterium tuberculosis H37Rv]
Merged2_1170311_3-575	gb|AAG05188.1|ARO:3005068|ParR	43.2	190	106	2	10	573	8	197	4.0e-39	154.8	gb|AAG05188.1|ARO:3005068|ParR [Pseudomonas aeruginosa PAO1]	gb|AAG05188.1|ARO:3005068|ParR [Pseudomonas aeruginosa PAO1]
Merged2_1170311_3-575	gb|BAA15935.1|ARO:3000828|baeR	41.1	180	102	2	10	540	12	190	9.5e-33	133.7	gb|BAA15935.1|ARO:3000828|baeR [Escherichia coli str. K-12 substr. W3110]	gb|BAA15935.1|ARO:3000828|baeR [Escherichia coli str. K-12 substr. W3110]
Merged2_1170461_3-311	gb|WP_102607457.1|ARO:3004361|sul4	48.1	108	50	4	1	309	23	129	1.1e-16	79.3	gb|WP_102607457.1|ARO:3004361|sul4 [Proteobacteria]	gb|WP_102607457.1|ARO:3004361|sul4 [Proteobacteria]
Merged2_1170607_2-829	gb|AFK80333.1|ARO:3001313|facT	41.9	260	151	0	34	813	28	287	1.0e-51	197.2	gb|AFK80333.1|ARO:3001313|facT [Streptomyces sp. WAC5292]	gb|AFK80333.1|ARO:3001313|facT [Streptomyces sp. WAC5292]
Merged2_1170614_1-360	gb|AAA99504.1|ARO:3002987|bcrA	46.3	121	64	1	1	360	43	163	9.5e-23	99.8	gb|AAA99504.1|ARO:3002987|bcrA [Bacillus licheniformis]	gb|AAA99504.1|ARO:3002987|bcrA [Bacillus licheniformis]
Merged2_1170658_27-713	gb|ABX00624.1|ARO:3002881|lmrC	45.9	98	50	2	73	357	438	535	7.4e-16	77.8	gb|ABX00624.1|ARO:3002881|lmrC [Streptomyces lincolnensis]	gb|ABX00624.1|ARO:3002881|lmrC [Streptomyces lincolnensis]
Merged2_1170658_27-713	gb|NP_388442.1|ARO:3004476|vmlR	41.3	92	54	0	133	408	104	195	3.7e-15	75.5	gb|NP_388442.1|ARO:3004476|vmlR [Bacillus subtilis subsp. subtilis str. 168]	gb|NP_388442.1|ARO:3004476|vmlR [Bacillus subtilis subsp. subtilis str. 168]
Merged2_1170658_27-713	gb|AAC32027.1|ARO:3002817|carA	44.9	78	43	0	76	309	452	529	4.5e-13	68.6	gb|AAC32027.1|ARO:3002817|carA [Streptomyces thermotolerans]	gb|AAC32027.1|ARO:3002817|carA [Streptomyces thermotolerans]
Merged2_1170658_27-713	gb|AAA50325.1|ARO:3003036|oleB	46.1	76	41	0	76	303	474	549	2.5e-11	62.8	gb|AAA50325.1|ARO:3003036|oleB [Streptomyces antibioticus]	gb|AAA50325.1|ARO:3003036|oleB [Streptomyces antibioticus]
Merged2_1170658_27-713	gb|SOX29786.1|ARO:3004730|tva(A)	40.6	69	39	1	103	303	409	477	3.6e-10	58.9	gb|SOX29786.1|ARO:3004730|tva(A) [Brachyspira hyodysenteriae]	gb|SOX29786.1|ARO:3004730|tva(A) [Brachyspira hyodysenteriae]
Merged2_1170853_115-609	gb|AAR84672.1|ARO:3002925|vanRF	40.4	57	33	1	46	216	50	105	3.8e-06	45.1	gb|AAR84672.1|ARO:3002925|vanRF [Paenibacillus popilliae ATCC 14706]	gb|AAR84672.1|ARO:3002925|vanRF [Paenibacillus popilliae ATCC 14706]
Merged2_1170984_1-1797	gb|BAD59497.1|ARO:3000501|Nocardia	71.2	605	141	5	1	1797	314	891	1.6e-240	825.5	gb|BAD59497.1|ARO:3000501|Nocardia rifampin resistant beta-subunit of RNA polymerase (rpoB2) [Nocardia farcinica IFM 10152]	gb|BAD59497.1|ARO:3000501|Nocardia rifampin resistant beta-subunit of RNA polymerase (rpoB2) [Nocardia farcinica IFM 10152]
Merged2_1170984_1-1797	gb|WP_041777404.1|ARO:3004480|Bifidobacterium	63.8	607	177	6	22	1797	326	904	2.2e-216	745.3	gb|WP_041777404.1|ARO:3004480|Bifidobacterium adolescentis rpoB conferring resistance to rifampicin [Bifidobacterium adolescentis]	gb|WP_041777404.1|ARO:3004480|Bifidobacterium adolescentis rpoB conferring resistance to rifampicin [Bifidobacterium adolescentis]
Merged2_1171034_401-592	gb|AAA99504.1|ARO:3002987|bcrA	45.6	57	31	0	7	177	9	65	1.2e-11	62.0	gb|AAA99504.1|ARO:3002987|bcrA [Bacillus licheniformis]	gb|AAA99504.1|ARO:3002987|bcrA [Bacillus licheniformis]
Merged2_1171112_1-363	gb|AAG06465.1|ARO:3005063|cprR	41.0	117	69	0	13	363	2	118	1.5e-23	102.4	gb|AAG06465.1|ARO:3005063|cprR [Pseudomonas aeruginosa PAO1]	gb|AAG06465.1|ARO:3005063|cprR [Pseudomonas aeruginosa PAO1]
Merged2_1171379_1241-1549	gb|AAG05914|ARO:3004075|MuxC	53.9	102	47	0	1	306	1	102	3.6e-26	110.9	gb|AAG05914|ARO:3004075|MuxC [Pseudomonas aeruginosa PAO1]	gb|AAG05914|ARO:3004075|MuxC [Pseudomonas aeruginosa PAO1]
Merged2_1171379_1241-1549	gb|AAG05915.1|ARO:3004074|MuxB	52.0	102	49	0	1	306	1	102	6.1e-26	110.2	gb|AAG05915.1|ARO:3004074|MuxB [Pseudomonas aeruginosa PAO1]	gb|AAG05915.1|ARO:3004074|MuxB [Pseudomonas aeruginosa PAO1]
Merged2_1171379_1241-1549	gb|BAE06006.1|ARO:3003705|mexN	55.0	100	45	0	7	306	7	106	1.7e-23	102.1	gb|BAE06006.1|ARO:3003705|mexN [Pseudomonas aeruginosa]	gb|BAE06006.1|ARO:3003705|mexN [Pseudomonas aeruginosa]
Merged2_1171379_1241-1549	gb|AAC75137.1|ARO:3000794|mdtC	50.0	102	51	0	1	306	1	102	1.4e-22	99.0	gb|AAC75137.1|ARO:3000794|mdtC [Escherichia coli str. K-12 substr. MG1655]	gb|AAC75137.1|ARO:3000794|mdtC [Escherichia coli str. K-12 substr. MG1655]
Merged2_1171379_1241-1549	gb|AAC75136.1|ARO:3000793|mdtB	50.0	96	48	0	19	306	16	111	9.1e-22	96.3	gb|AAC75136.1|ARO:3000793|mdtB [Escherichia coli str. K-12 substr. MG1655]	gb|AAC75136.1|ARO:3000793|mdtB [Escherichia coli str. K-12 substr. MG1655]
Merged2_1171379_1241-1549	gb|BAE06008.1|ARO:3003699|mexQ	45.1	91	49	1	19	288	7	97	1.1e-14	72.8	gb|BAE06008.1|ARO:3003699|mexQ [Pseudomonas aeruginosa]	gb|BAE06008.1|ARO:3003699|mexQ [Pseudomonas aeruginosa]
Merged2_1171379_1241-1549	gb|AAP43110.2|ARO:3003923|oqxB	42.7	96	54	1	1	285	1	96	4.5e-13	67.4	gb|AAP43110.2|ARO:3003923|oqxB [Escherichia coli]	gb|AAP43110.2|ARO:3003923|oqxB [Escherichia coli]
Merged2_1171379_1241-1549	gb|AAL19305.1|ARO:3000790|mdsB	46.1	76	41	0	19	246	7	82	2.9e-12	64.7	gb|AAL19305.1|ARO:3000790|mdsB [Salmonella enterica subsp. enterica serovar Typhimurium str. LT2]	gb|AAL19305.1|ARO:3000790|mdsB [Salmonella enterica subsp. enterica serovar Typhimurium str. LT2]
Merged2_1171457_1-609	gb|AHA41504.1|ARO:3002941|vanSO	55.8	163	72	0	121	609	51	213	7.0e-42	164.1	gb|AHA41504.1|ARO:3002941|vanSO [Rhodococcus hoagii]	gb|AHA41504.1|ARO:3002941|vanSO [Rhodococcus hoagii]
Merged2_1171551_3-491	gb|AAC75271.1|ARO:3003952|yojI	57.6	33	14	0	391	489	342	374	2.2e-06	45.8	gb|AAC75271.1|ARO:3003952|yojI [Escherichia coli str. K-12 substr. MG1655]	gb|AAC75271.1|ARO:3003952|yojI [Escherichia coli str. K-12 substr. MG1655]
Merged2_1171551_3-491	gb|SOX29786.1|ARO:3004730|tva(A)	58.8	34	13	1	382	483	19	51	1.0e-03	37.0	gb|SOX29786.1|ARO:3004730|tva(A) [Brachyspira hyodysenteriae]	gb|SOX29786.1|ARO:3004730|tva(A) [Brachyspira hyodysenteriae]
Merged2_1171639_300-734	gb|AAC73788.1|ARO:3003841|kdpE	44.8	143	68	3	1	426	91	223	7.5e-30	123.6	gb|AAC73788.1|ARO:3003841|kdpE [Escherichia coli str. K-12 substr. MG1655]	gb|AAC73788.1|ARO:3003841|kdpE [Escherichia coli str. K-12 substr. MG1655]
Merged2_1171653_1-396	gb|WP_104671188.1|ARO:3003948|efrA	45.1	91	49	1	124	393	320	410	1.9e-19	89.0	gb|WP_104671188.1|ARO:3003948|efrA [Enterococcus faecalis]	gb|WP_104671188.1|ARO:3003948|efrA [Enterococcus faecalis]
Merged2_1171653_1-396	gb|AAK76137.1|ARO:3000024|patA	46.2	80	43	0	151	390	325	404	2.3e-17	82.0	gb|AAK76137.1|ARO:3000024|patA [Streptococcus pneumoniae TIGR4]	gb|AAK76137.1|ARO:3000024|patA [Streptococcus pneumoniae TIGR4]
Merged2_1171653_1-396	gb|AAF67494.2|ARO:3002522|novA	45.3	95	52	0	109	393	345	439	1.5e-16	79.3	gb|AAF67494.2|ARO:3002522|novA [Streptomyces niveus]	gb|AAF67494.2|ARO:3002522|novA [Streptomyces niveus]
Merged2_1171701_3-413	gb|AAD04032.1|ARO:3002892|otr(B)	49.2	120	61	0	49	408	22	141	2.8e-26	111.7	gb|AAD04032.1|ARO:3002892|otr(B) [Streptomyces rimosus]	gb|AAD04032.1|ARO:3002892|otr(B) [Streptomyces rimosus]
Merged2_1171701_3-413	gb|BAA07390.1|ARO:3002893|tcr3	47.7	128	67	0	25	408	19	146	6.8e-25	107.1	gb|BAA07390.1|ARO:3002893|tcr3 [Kitasatospora aureofaciens]	gb|BAA07390.1|ARO:3002893|tcr3 [Kitasatospora aureofaciens]
Merged2_1171724_131-451	gb|AAC75733.1|ARO:3000074|emrB	41.4	99	58	0	25	321	8	106	3.8e-15	74.3	gb|AAC75733.1|ARO:3000074|emrB [Escherichia coli str. K-12 substr. MG1655]	gb|AAC75733.1|ARO:3000074|emrB [Escherichia coli str. K-12 substr. MG1655]
Merged2_1171724_131-451	gb|EOU56998.1|ARO:3004597|Klebsiella	41.4	99	58	0	25	321	8	106	3.8e-15	74.3	gb|EOU56998.1|ARO:3004597|Klebsiella pneumoniae KpnH [Escherichia coli KTE14]	gb|EOU56998.1|ARO:3004597|Klebsiella pneumoniae KpnH [Escherichia coli KTE14]
Merged2_1171732_3-1379	gb|AAG05915.1|ARO:3004074|MuxB	52.7	459	216	1	1	1374	293	751	1.2e-126	446.8	gb|AAG05915.1|ARO:3004074|MuxB [Pseudomonas aeruginosa PAO1]	gb|AAG05915.1|ARO:3004074|MuxB [Pseudomonas aeruginosa PAO1]
Merged2_1171732_3-1379	gb|AAC75136.1|ARO:3000793|mdtB	47.5	459	240	1	1	1374	302	760	1.0e-112	400.6	gb|AAC75136.1|ARO:3000793|mdtB [Escherichia coli str. K-12 substr. MG1655]	gb|AAC75136.1|ARO:3000793|mdtB [Escherichia coli str. K-12 substr. MG1655]
Merged2_1171732_3-1379	gb|AAC75137.1|ARO:3000794|mdtC	48.3	458	233	2	1	1374	293	746	6.7e-109	387.9	gb|AAC75137.1|ARO:3000794|mdtC [Escherichia coli str. K-12 substr. MG1655]	gb|AAC75137.1|ARO:3000794|mdtC [Escherichia coli str. K-12 substr. MG1655]
Merged2_1171732_3-1379	gb|AAG05914|ARO:3004075|MuxC	44.0	459	254	3	1	1374	295	751	9.4e-103	367.5	gb|AAG05914|ARO:3004075|MuxC [Pseudomonas aeruginosa PAO1]	gb|AAG05914|ARO:3004075|MuxC [Pseudomonas aeruginosa PAO1]
Merged2_1171732_3-1379	gb|BAE06006.1|ARO:3003705|mexN	42.7	459	257	3	1	1374	297	750	4.7e-94	338.6	gb|BAE06006.1|ARO:3003705|mexN [Pseudomonas aeruginosa]	gb|BAE06006.1|ARO:3003705|mexN [Pseudomonas aeruginosa]
Merged2_1171789_2-364	gb|APB03214.1|ARO:3003980|tetA(48)	52.8	72	34	0	1	216	186	257	1.9e-15	75.5	gb|APB03214.1|ARO:3003980|tetA(48) [Paenibacillus sp. LC231]	gb|APB03214.1|ARO:3003980|tetA(48) [Paenibacillus sp. LC231]
Merged2_1171802_1-405	gb|AHA41504.1|ARO:3002941|vanSO	50.0	122	60	1	25	390	49	169	2.8e-23	101.7	gb|AHA41504.1|ARO:3002941|vanSO [Rhodococcus hoagii]	gb|AHA41504.1|ARO:3002941|vanSO [Rhodococcus hoagii]
Merged2_1171834_2-469	gb|AAA26793|ARO:3003748|oleC	46.7	90	48	0	1	270	156	245	5.2e-21	94.4	gb|AAA26793|ARO:3003748|oleC [Streptomyces antibioticus]	gb|AAA26793|ARO:3003748|oleC [Streptomyces antibioticus]
Merged2_1171875_1205-1444	gb|AAF67494.2|ARO:3002522|novA	57.4	68	29	0	1	204	526	593	5.2e-17	80.1	gb|AAF67494.2|ARO:3002522|novA [Streptomyces niveus]	gb|AAF67494.2|ARO:3002522|novA [Streptomyces niveus]
Merged2_1171875_1205-1444	gb|AAC74000.1|ARO:3003950|msbA	52.0	75	36	0	1	225	508	582	1.2e-16	79.0	gb|AAC74000.1|ARO:3003950|msbA [Escherichia coli str. K-12 substr. MG1655]	gb|AAC74000.1|ARO:3003950|msbA [Escherichia coli str. K-12 substr. MG1655]
Merged2_1171875_1205-1444	gb|AET10445.1|ARO:3004033|tetB(46)	51.5	68	33	0	1	204	503	570	2.2e-15	74.7	gb|AET10445.1|ARO:3004033|tetB(46) [Streptococcus australis]	gb|AET10445.1|ARO:3004033|tetB(46) [Streptococcus australis]
Merged2_1171889_1-522	gb|CAA37477.1|ARO:3002891|otr(A)	43.4	152	84	2	37	486	308	459	1.7e-28	119.4	gb|CAA37477.1|ARO:3002891|otr(A) [Streptomyces rimosus]	gb|CAA37477.1|ARO:3002891|otr(A) [Streptomyces rimosus]
Merged2_1171920_774-1457	gb|AHA41505.1|ARO:3002930|vanRO	87.3	228	28	1	1	681	6	233	3.3e-109	387.9	gb|AHA41505.1|ARO:3002930|vanRO [Rhodococcus hoagii]	gb|AHA41505.1|ARO:3002930|vanRO [Rhodococcus hoagii]
Merged2_1171920_1450-2052	gb|AHA41504.1|ARO:3002941|vanSO	59.5	190	53	2	64	603	1	176	3.4e-49	188.3	gb|AHA41504.1|ARO:3002941|vanSO [Rhodococcus hoagii]	gb|AHA41504.1|ARO:3002941|vanSO [Rhodococcus hoagii]
Merged2_1171935_332-586	gb|ACS83748.1|ARO:3000573|tet(43)	42.7	82	47	0	1	246	75	156	2.4e-12	64.7	gb|ACS83748.1|ARO:3000573|tet(43) [uncultured bacterium AOTet43]	gb|ACS83748.1|ARO:3000573|tet(43) [uncultured bacterium AOTet43]
Merged2_1171951_1-366	gb|ADP36409.1|ARO:3003730|Bifidobacteria	51.2	125	55	1	1	357	672	796	1.7e-30	125.6	gb|ADP36409.1|ARO:3003730|Bifidobacteria intrinsic ileS conferring resistance to mupirocin [Bifidobacterium bifidum PRL2010]	gb|ADP36409.1|ARO:3003730|Bifidobacteria intrinsic ileS conferring resistance to mupirocin [Bifidobacterium bifidum PRL2010]
Merged2_1172009_1-414	gb|AAC73788.1|ARO:3003841|kdpE	42.4	92	53	0	4	279	134	225	3.0e-20	91.7	gb|AAC73788.1|ARO:3003841|kdpE [Escherichia coli str. K-12 substr. MG1655]	gb|AAC73788.1|ARO:3003841|kdpE [Escherichia coli str. K-12 substr. MG1655]
Merged2_1172087_3-359	gb|AAF67494.2|ARO:3002522|novA	40.4	52	30	1	199	351	359	410	2.3e-05	42.0	gb|AAF67494.2|ARO:3002522|novA [Streptomyces niveus]	gb|AAF67494.2|ARO:3002522|novA [Streptomyces niveus]
Merged2_1172128_3-350	gb|AEY83581|ARO:3000510|mupB	45.8	24	13	0	40	111	214	237	4.8e-03	34.3	gb|AEY83581|ARO:3000510|mupB [Staphylococcus aureus]	gb|AEY83581|ARO:3000510|mupB [Staphylococcus aureus]
Merged2_1172154_2-496	gb|ACQ82816.1|ARO:3004577|Acinetobacter	40.1	137	82	0	1	411	79	215	9.1e-24	103.6	gb|ACQ82816.1|ARO:3004577|Acinetobacter baumannii AmvA [Acinetobacter baumannii]	gb|ACQ82816.1|ARO:3004577|Acinetobacter baumannii AmvA [Acinetobacter baumannii]
Merged2_1172201_2-619	gb|AHB37625.1|ARO:3004715|vga(E)	45.9	37	20	0	289	399	32	68	9.0e-05	40.8	gb|AHB37625.1|ARO:3004715|vga(E) Staphylococcus cohnii [Staphylococcus cohnii]	gb|AHB37625.1|ARO:3004715|vga(E) Staphylococcus cohnii [Staphylococcus cohnii]
Merged2_1172201_2-619	gb|CBY88983.1|ARO:3002833|vgaE	43.2	37	21	0	289	399	32	68	7.6e-04	37.7	gb|CBY88983.1|ARO:3002833|vgaE [Staphylococcus aureus subsp. aureus ST398]	gb|CBY88983.1|ARO:3002833|vgaE [Staphylococcus aureus subsp. aureus ST398]
Merged2_1172278_3-791	gb|NP_862226.1|ARO:3004639|Corynebacterium	55.3	47	21	0	241	381	443	489	2.5e-07	49.7	gb|NP_862226.1|ARO:3004639|Corynebacterium striatum tetA [Corynebacterium striatum]	gb|NP_862226.1|ARO:3004639|Corynebacterium striatum tetA [Corynebacterium striatum]
Merged2_1172434_3-410	gb|APB03219.1|ARO:3003986|TaeA	48.6	35	18	0	271	375	159	193	7.8e-05	40.4	gb|APB03219.1|ARO:3003986|TaeA [Paenibacillus sp. LC231]	gb|APB03219.1|ARO:3003986|TaeA [Paenibacillus sp. LC231]
Merged2_1172454_3-410	gb|KTE89608.1|ARO:3003723|vanI	50.0	66	32	1	172	369	89	153	1.7e-12	65.9	gb|KTE89608.1|ARO:3003723|vanI [Desulfitobacterium hafniense]	gb|KTE89608.1|ARO:3003723|vanI [Desulfitobacterium hafniense]
Merged2_1172454_3-410	gb|AAA24786.1|ARO:3000368|vanC	49.2	63	32	0	187	375	90	152	8.6e-12	63.5	gb|AAA24786.1|ARO:3000368|vanC [Enterococcus gallinarum]	gb|AAA24786.1|ARO:3000368|vanC [Enterococcus gallinarum]
Merged2_1172454_3-410	gb|AAL27442.1|ARO:3002907|vanE	58.5	41	17	0	187	309	93	133	1.8e-09	55.8	gb|AAL27442.1|ARO:3002907|vanE [Enterococcus faecalis]	gb|AAL27442.1|ARO:3002907|vanE [Enterococcus faecalis]
Merged2_1172471_1-426	gb|QHW12375.1|ARO:3005087|msrF	41.8	67	39	0	7	207	7	73	3.5e-08	51.6	gb|QHW12375.1|ARO:3005087|msrF [Macrococcus canis]	gb|QHW12375.1|ARO:3005087|msrF [Macrococcus canis]
Merged2_1172489_3-620	gb|AAC73564.1|ARO:3000216|acrB	66.8	205	68	0	4	618	198	402	2.9e-67	248.4	gb|AAC73564.1|ARO:3000216|acrB [Escherichia coli str. K-12 substr. MG1655]	gb|AAC73564.1|ARO:3000216|acrB [Escherichia coli str. K-12 substr. MG1655]
Merged2_1172489_3-620	gb|AAC76298.1|ARO:3000502|acrF	64.9	205	72	0	4	618	198	402	1.1e-66	246.5	gb|AAC76298.1|ARO:3000502|acrF [Escherichia coli str. K-12 substr. MG1655]	gb|AAC76298.1|ARO:3000502|acrF [Escherichia coli str. K-12 substr. MG1655]
Merged2_1172489_3-620	gb|AAA74437.1|ARO:3000378|MexB	64.4	205	73	0	4	618	198	402	1.2e-65	243.0	gb|AAA74437.1|ARO:3000378|MexB [Pseudomonas aeruginosa]	gb|AAA74437.1|ARO:3000378|MexB [Pseudomonas aeruginosa]
Merged2_1172489_3-620	gb|AAC76539.1|ARO:3000796|mdtF	62.0	205	78	0	4	618	198	402	2.1e-62	232.3	gb|AAC76539.1|ARO:3000796|mdtF [Escherichia coli str. K-12 substr. MG1655]	gb|AAC76539.1|ARO:3000796|mdtF [Escherichia coli str. K-12 substr. MG1655]
Merged2_1172489_3-620	gb|CAC14595.1|ARO:3003056|smeE	59.2	206	84	0	1	618	197	402	6.4e-59	220.7	gb|CAC14595.1|ARO:3003056|smeE [Stenotrophomonas maltophilia]	gb|CAC14595.1|ARO:3003056|smeE [Stenotrophomonas maltophilia]
Merged2_1172489_3-620	gb|AAX14802.1|ARO:3000781|adeJ	56.6	205	89	0	4	618	198	402	1.1e-55	209.9	gb|AAX14802.1|ARO:3000781|adeJ [Acinetobacter baumannii]	gb|AAX14802.1|ARO:3000781|adeJ [Acinetobacter baumannii]
Merged2_1172489_3-620	gb|BAA16344.1|ARO:3000491|acrD	56.1	205	90	0	4	618	198	402	8.9e-53	200.3	gb|BAA16344.1|ARO:3000491|acrD [Escherichia coli str. K-12 substr. W3110]	gb|BAA16344.1|ARO:3000491|acrD [Escherichia coli str. K-12 substr. W3110]
Merged2_1172489_3-620	gb|AAD51345.1|ARO:3003052|smeB	54.2	201	92	0	16	618	202	402	3.7e-51	194.9	gb|AAD51345.1|ARO:3003052|smeB [Stenotrophomonas maltophilia]	gb|AAD51345.1|ARO:3003052|smeB [Stenotrophomonas maltophilia]
Merged2_1172489_3-620	gb|EGP45231.1|ARO:3004144|AxyY	47.3	205	108	0	4	618	197	401	1.4e-45	176.4	gb|EGP45231.1|ARO:3004144|AxyY [Achromobacter insuavis AXX-A]	gb|EGP45231.1|ARO:3004144|AxyY [Achromobacter insuavis AXX-A]
Merged2_1172489_3-620	gb|CAH35802.1|ARO:3002983|amrB	49.0	206	105	0	1	618	196	401	5.8e-44	171.0	gb|CAH35802.1|ARO:3002983|amrB [Burkholderia pseudomallei K96243]	gb|CAH35802.1|ARO:3002983|amrB [Burkholderia pseudomallei K96243]
Merged2_1172489_3-620	gb|AAF42062.1|ARO:3000811|mtrD	45.4	205	112	0	4	618	196	400	2.4e-42	165.6	gb|AAF42062.1|ARO:3000811|mtrD [Neisseria meningitidis MC58]	gb|AAF42062.1|ARO:3000811|mtrD [Neisseria meningitidis MC58]
Merged2_1172489_3-620	gb|AAL14440.1|ARO:3000775|adeB	45.6	206	112	0	1	618	197	402	6.6e-40	157.5	gb|AAL14440.1|ARO:3000775|adeB [Acinetobacter baumannii]	gb|AAL14440.1|ARO:3000775|adeB [Acinetobacter baumannii]
Merged2_1172489_3-620	gb|ABS43151.1|ARO:3000784|cmeB	44.9	205	113	0	4	618	200	404	1.1e-39	156.8	gb|ABS43151.1|ARO:3000784|cmeB [Campylobacter jejuni subsp. doylei 269.97]	gb|ABS43151.1|ARO:3000784|cmeB [Campylobacter jejuni subsp. doylei 269.97]
Merged2_1172489_3-620	gb|BAA34300.1|ARO:3003033|mexY	44.9	205	113	0	4	618	197	401	1.9e-39	156.0	gb|BAA34300.1|ARO:3003033|mexY [Pseudomonas aeruginosa PAO1]	gb|BAA34300.1|ARO:3003033|mexY [Pseudomonas aeruginosa PAO1]
Merged2_1172489_3-620	gb|AAP43110.2|ARO:3003923|oqxB	45.1	206	113	0	1	618	200	405	2.5e-39	155.6	gb|AAP43110.2|ARO:3003923|oqxB [Escherichia coli]	gb|AAP43110.2|ARO:3003923|oqxB [Escherichia coli]
Merged2_1172489_3-620	gb|AAB58161.1|ARO:3003010|ceoB	44.7	208	111	2	1	618	200	405	5.6e-39	154.5	gb|AAB58161.1|ARO:3003010|ceoB [Burkholderia cepacia]	gb|AAB58161.1|ARO:3003010|ceoB [Burkholderia cepacia]
Merged2_1172489_3-620	gb|CAJ77856.1|ARO:3000777|adeF	43.9	205	113	1	4	618	201	403	2.6e-36	145.6	gb|CAJ77856.1|ARO:3000777|adeF [Acinetobacter baumannii AYE]	gb|CAJ77856.1|ARO:3000777|adeF [Acinetobacter baumannii AYE]
Merged2_1172489_3-620	gb|AAL19305.1|ARO:3000790|mdsB	41.5	207	118	2	1	618	200	404	4.4e-36	144.8	gb|AAL19305.1|ARO:3000790|mdsB [Salmonella enterica subsp. enterica serovar Typhimurium str. LT2]	gb|AAL19305.1|ARO:3000790|mdsB [Salmonella enterica subsp. enterica serovar Typhimurium str. LT2]
Merged2_1172489_3-620	gb|AAG05882.1|ARO:3000804|MexF	43.9	205	115	0	4	618	201	405	1.7e-35	142.9	gb|AAG05882.1|ARO:3000804|MexF [Pseudomonas aeruginosa PAO1]	gb|AAG05882.1|ARO:3000804|MexF [Pseudomonas aeruginosa PAO1]
Merged2_1172489_3-620	gb|BAE06008.1|ARO:3003699|mexQ	43.0	207	115	2	1	618	200	404	5.4e-34	137.9	gb|BAE06008.1|ARO:3003699|mexQ [Pseudomonas aeruginosa]	gb|BAE06008.1|ARO:3003699|mexQ [Pseudomonas aeruginosa]
Merged2_1172489_3-620	gb|AAB41957.1|ARO:3000801|MexD	41.3	213	111	3	1	618	199	404	1.6e-30	126.3	gb|AAB41957.1|ARO:3000801|MexD [Pseudomonas aeruginosa]	gb|AAB41957.1|ARO:3000801|MexD [Pseudomonas aeruginosa]
Merged2_1172507_1-405	gb|BAA07390.1|ARO:3002893|tcr3	58.5	135	55	1	1	402	1	135	8.5e-36	143.3	gb|BAA07390.1|ARO:3002893|tcr3 [Kitasatospora aureofaciens]	gb|BAA07390.1|ARO:3002893|tcr3 [Kitasatospora aureofaciens]
Merged2_1172507_1-405	gb|AAD04032.1|ARO:3002892|otr(B)	57.4	129	55	0	16	402	2	130	1.4e-35	142.5	gb|AAD04032.1|ARO:3002892|otr(B) [Streptomyces rimosus]	gb|AAD04032.1|ARO:3002892|otr(B) [Streptomyces rimosus]
Merged2_1172593_3-350	gb|NP_388442.1|ARO:3004476|vmlR	46.2	39	21	0	1	117	301	339	2.5e-04	38.5	gb|NP_388442.1|ARO:3004476|vmlR [Bacillus subtilis subsp. subtilis str. 168]	gb|NP_388442.1|ARO:3004476|vmlR [Bacillus subtilis subsp. subtilis str. 168]
Merged2_1172593_3-350	gb|APB03219.1|ARO:3003986|TaeA	51.7	29	14	0	64	150	349	377	3.3e-04	38.1	gb|APB03219.1|ARO:3003986|TaeA [Paenibacillus sp. LC231]	gb|APB03219.1|ARO:3003986|TaeA [Paenibacillus sp. LC231]
Merged2_1172594_2-490	gb|AAG07763.1|ARO:3003031|mexW	47.7	151	74	2	1	453	452	597	3.9e-27	114.8	gb|AAG07763.1|ARO:3003031|mexW [Pseudomonas aeruginosa PAO1]	gb|AAG07763.1|ARO:3003031|mexW [Pseudomonas aeruginosa PAO1]
Merged2_1172660_3-425	gb|NP_388442.1|ARO:3004476|vmlR	46.2	39	21	0	1	117	301	339	4.0e-04	38.1	gb|NP_388442.1|ARO:3004476|vmlR [Bacillus subtilis subsp. subtilis str. 168]	gb|NP_388442.1|ARO:3004476|vmlR [Bacillus subtilis subsp. subtilis str. 168]
Merged2_1172660_3-425	gb|APB03219.1|ARO:3003986|TaeA	51.7	29	14	0	64	150	349	377	5.2e-04	37.7	gb|APB03219.1|ARO:3003986|TaeA [Paenibacillus sp. LC231]	gb|APB03219.1|ARO:3003986|TaeA [Paenibacillus sp. LC231]
Merged2_1172776_3-644	gb|AAG03548.1|ARO:3003681|TriC	52.6	215	99	3	1	642	475	687	5.1e-59	221.1	gb|AAG03548.1|ARO:3003681|TriC [Pseudomonas aeruginosa PAO1]	gb|AAG03548.1|ARO:3003681|TriC [Pseudomonas aeruginosa PAO1]
Merged2_1172860_195-356	gb|QFQ03949.1|ARO:3005051|LpsB	60.0	35	14	0	55	159	3	37	5.3e-05	39.7	gb|QFQ03949.1|ARO:3005051|LpsB [Acinetobacter baumannii]	gb|QFQ03949.1|ARO:3005051|LpsB [Acinetobacter baumannii]
Merged2_1172956_1-507	gb|CAA53189|ARO:3000521|mupA	42.8	159	84	2	1	477	91	242	2.8e-36	145.2	gb|CAA53189|ARO:3000521|mupA [Staphylococcus aureus]	gb|CAA53189|ARO:3000521|mupA [Staphylococcus aureus]
Merged2_1172956_1-507	gb|AEY83581|ARO:3000510|mupB	42.0	157	83	2	1	471	91	239	4.8e-36	144.4	gb|AEY83581|ARO:3000510|mupB [Staphylococcus aureus]	gb|AEY83581|ARO:3000510|mupB [Staphylococcus aureus]
Merged2_1173001_952-1527	gb|AAC76296.1|ARO:3000656|acrS	45.7	46	25	0	37	174	13	58	8.4e-05	40.8	gb|AAC76296.1|ARO:3000656|acrS [Escherichia coli str. K-12 substr. MG1655]	gb|AAC76296.1|ARO:3000656|acrS [Escherichia coli str. K-12 substr. MG1655]
Merged2_1173040_151-537	gb|AHA41505.1|ARO:3002930|vanRO	45.9	122	66	0	22	387	6	127	3.4e-26	111.3	gb|AHA41505.1|ARO:3002930|vanRO [Rhodococcus hoagii]	gb|AHA41505.1|ARO:3002930|vanRO [Rhodococcus hoagii]
Merged2_1173040_151-537	gb|ATC67679.1|ARO:3000838|arlR	44.8	116	63	1	22	369	4	118	2.1e-23	102.1	gb|ATC67679.1|ARO:3000838|arlR [Staphylococcus aureus subsp. aureus str. Newman]	gb|ATC67679.1|ARO:3000838|arlR [Staphylococcus aureus subsp. aureus str. Newman]
Merged2_1173040_151-537	gb|ADM92605.1|ARO:3000553|adeR	43.0	121	68	1	13	375	12	131	2.7e-23	101.7	gb|ADM92605.1|ARO:3000553|adeR [Acinetobacter baumannii]	gb|ADM92605.1|ARO:3000553|adeR [Acinetobacter baumannii]
Merged2_1173040_151-537	gb|BAE85478.1|ARO:3003728|vanRI	45.7	116	62	1	22	369	5	119	3.5e-23	101.3	gb|BAE85478.1|ARO:3003728|vanRI [Desulfitobacterium hafniense Y51]	gb|BAE85478.1|ARO:3003728|vanRI [Desulfitobacterium hafniense Y51]
Merged2_1173040_151-537	gb|AAF86641.1|ARO:3002922|vanRC	44.0	116	64	1	22	369	5	119	5.1e-22	97.4	gb|AAF86641.1|ARO:3002922|vanRC [Enterococcus gallinarum]	gb|AAF86641.1|ARO:3002922|vanRC [Enterococcus gallinarum]
Merged2_1173040_151-537	gb|ABX54691.1|ARO:3002927|vanRL	44.0	116	64	1	22	369	5	119	7.4e-21	93.6	gb|ABX54691.1|ARO:3002927|vanRL [Enterococcus faecalis]	gb|ABX54691.1|ARO:3002927|vanRL [Enterococcus faecalis]
Merged2_1173040_151-537	gb|ABA71727.1|ARO:3002926|vanRG	41.4	116	67	1	22	369	5	119	7.4e-21	93.6	gb|ABA71727.1|ARO:3002926|vanRG [Enterococcus faecalis]	gb|ABA71727.1|ARO:3002926|vanRG [Enterococcus faecalis]
Merged2_1173040_151-537	gb|AEP40503.1|ARO:3002929|vanRN	40.7	118	69	1	22	375	4	120	1.4e-19	89.4	gb|AEP40503.1|ARO:3002929|vanRN [Enterococcus faecium]	gb|AEP40503.1|ARO:3002929|vanRN [Enterococcus faecium]
Merged2_1173082_483-590	gb|ACS83748.1|ARO:3000573|tet(43)	52.9	34	16	0	4	105	88	121	8.4e-07	45.1	gb|ACS83748.1|ARO:3000573|tet(43) [uncultured bacterium AOTet43]	gb|ACS83748.1|ARO:3000573|tet(43) [uncultured bacterium AOTet43]
Merged2_1173105_3-371	gb|DAC81085.1|ARO:3005088|msrH	40.6	64	38	0	70	261	404	467	3.0e-11	61.6	gb|DAC81085.1|ARO:3005088|msrH [Macrococcus canis]	gb|DAC81085.1|ARO:3005088|msrH [Macrococcus canis]
Merged2_1173105_3-371	gb|QHW12375.1|ARO:3005087|msrF	40.0	60	36	0	82	261	408	467	1.6e-09	55.8	gb|QHW12375.1|ARO:3005087|msrF [Macrococcus canis]	gb|QHW12375.1|ARO:3005087|msrF [Macrococcus canis]
Merged2_1173105_3-371	gb|CAA36304.1|ARO:3000251|msrA	40.0	60	36	0	82	261	410	469	1.4e-08	52.8	gb|CAA36304.1|ARO:3000251|msrA [Staphylococcus epidermidis]	gb|CAA36304.1|ARO:3000251|msrA [Staphylococcus epidermidis]
Merged2_1173157_3-356	gb|ACF70723.1|ARO:3004103|QepA2	44.8	67	37	0	10	210	286	352	8.5e-08	50.1	gb|ACF70723.1|ARO:3004103|QepA2 [Escherichia coli] Partial	gb|ACF70723.1|ARO:3004103|QepA2 [Escherichia coli] Partial
Merged2_1173157_3-356	gb|AQX36338.1|ARO:3004379|QepA4	44.8	67	37	0	10	210	286	352	8.5e-08	50.1	gb|AQX36338.1|ARO:3004379|QepA4 [Escherichia coli]	gb|AQX36338.1|ARO:3004379|QepA4 [Escherichia coli]
Merged2_1173221_257-856	gb|AAA26793|ARO:3003748|oleC	55.7	183	80	1	52	600	13	194	3.1e-50	191.8	gb|AAA26793|ARO:3003748|oleC [Streptomyces antibioticus]	gb|AAA26793|ARO:3003748|oleC [Streptomyces antibioticus]
Merged2_1173221_257-856	gb|APB03214.1|ARO:3003980|tetA(48)	50.8	199	96	2	4	600	15	211	1.2e-49	189.9	gb|APB03214.1|ARO:3003980|tetA(48) [Paenibacillus sp. LC231]	gb|APB03214.1|ARO:3003980|tetA(48) [Paenibacillus sp. LC231]
Merged2_1173266_176-1051	gb|AAV85982.1|ARO:3000535|macB	56.5	46	20	0	140	3	4	49	9.5e-08	51.2	gb|AAV85982.1|ARO:3000535|macB [Neisseria gonorrhoeae]	gb|AAV85982.1|ARO:3000535|macB [Neisseria gonorrhoeae]
Merged2_1173302_1-1272	gb|WP_104671188.1|ARO:3003948|efrA	44.1	426	232	4	1	1269	113	535	2.5e-94	339.3	gb|WP_104671188.1|ARO:3003948|efrA [Enterococcus faecalis]	gb|WP_104671188.1|ARO:3003948|efrA [Enterococcus faecalis]
Merged2_1173353_1-348	gb|AAW38464.1|ARO:3004572|Staphylococcys	41.7	103	60	0	40	348	2	104	5.2e-18	84.0	gb|AAW38464.1|ARO:3004572|Staphylococcys aureus LmrS [Staphylococcus aureus subsp. aureus COL]	gb|AAW38464.1|ARO:3004572|Staphylococcys aureus LmrS [Staphylococcus aureus subsp. aureus COL]
Merged2_1173419_345-1001	gb|AAA26793|ARO:3003748|oleC	62.6	187	70	0	97	657	3	189	1.3e-62	233.0	gb|AAA26793|ARO:3003748|oleC [Streptomyces antibioticus]	gb|AAA26793|ARO:3003748|oleC [Streptomyces antibioticus]
Merged2_1173419_345-1001	gb|APB03214.1|ARO:3003980|tetA(48)	57.8	192	81	0	82	657	15	206	5.7e-58	217.6	gb|APB03214.1|ARO:3003980|tetA(48) [Paenibacillus sp. LC231]	gb|APB03214.1|ARO:3003980|tetA(48) [Paenibacillus sp. LC231]
Merged2_1173419_345-1001	gb|AAR96051.1|ARO:3002894|otrC	51.3	191	91	2	88	657	13	202	1.4e-43	169.9	gb|AAR96051.1|ARO:3002894|otrC [Streptomyces rimosus]	gb|AAR96051.1|ARO:3002894|otrC [Streptomyces rimosus]
Merged2_1173489_194-427	gb|AAA26793|ARO:3003748|oleC	52.3	65	31	0	37	231	3	67	2.0e-13	68.2	gb|AAA26793|ARO:3003748|oleC [Streptomyces antibioticus]	gb|AAA26793|ARO:3003748|oleC [Streptomyces antibioticus]
Merged2_1173492_3-260	gb|AAB41059.1|ARO:3002884|iri	71.4	70	20	0	1	210	1	70	9.5e-25	105.9	gb|AAB41059.1|ARO:3002884|iri [Rhodococcus hoagii]	gb|AAB41059.1|ARO:3002884|iri [Rhodococcus hoagii]
Merged2_1173571_2-538	gb|AAF67494.2|ARO:3002522|novA	41.7	151	88	0	64	516	326	476	1.6e-26	112.8	gb|AAF67494.2|ARO:3002522|novA [Streptomyces niveus]	gb|AAF67494.2|ARO:3002522|novA [Streptomyces niveus]
Merged2_1173734_811-996	gb|AEA37904.1|ARO:3003112|lsaC	43.2	44	25	0	52	183	325	368	3.6e-05	40.4	gb|AEA37904.1|ARO:3003112|lsaC [Streptococcus agalactiae]	gb|AEA37904.1|ARO:3003112|lsaC [Streptococcus agalactiae]
Merged2_1173841_65-367	gb|BAE85478.1|ARO:3003728|vanRI	45.7	92	49	1	28	303	5	95	1.3e-17	82.4	gb|BAE85478.1|ARO:3003728|vanRI [Desulfitobacterium hafniense Y51]	gb|BAE85478.1|ARO:3003728|vanRI [Desulfitobacterium hafniense Y51]
Merged2_1173841_65-367	gb|AAM09851.1|ARO:3002923|vanRD	43.5	92	51	1	25	300	4	94	8.6e-17	79.7	gb|AAM09851.1|ARO:3002923|vanRD [Enterococcus faecium]	gb|AAM09851.1|ARO:3002923|vanRD [Enterococcus faecium]
Merged2_1173841_65-367	gb|ABA71727.1|ARO:3002926|vanRG	41.9	93	53	1	25	303	4	95	1.9e-16	78.6	gb|ABA71727.1|ARO:3002926|vanRG [Enterococcus faecalis]	gb|ABA71727.1|ARO:3002926|vanRG [Enterococcus faecalis]
Merged2_1173841_65-367	gb|AAF86641.1|ARO:3002922|vanRC	41.9	93	53	1	25	303	4	95	1.8e-14	72.0	gb|AAF86641.1|ARO:3002922|vanRC [Enterococcus gallinarum]	gb|AAF86641.1|ARO:3002922|vanRC [Enterococcus gallinarum]
Merged2_1173841_65-367	gb|AAG06465.1|ARO:3005063|cprR	42.4	92	53	0	28	303	5	96	1.2e-13	69.3	gb|AAG06465.1|ARO:3005063|cprR [Pseudomonas aeruginosa PAO1]	gb|AAG06465.1|ARO:3005063|cprR [Pseudomonas aeruginosa PAO1]
Merged2_1174378_3-590	gb|AAC60781.1|ARO:3003048|rosA	46.5	187	94	4	28	582	6	188	1.2e-35	143.3	gb|AAC60781.1|ARO:3003048|rosA [Yersinia enterocolitica (type O:8)]	gb|AAC60781.1|ARO:3003048|rosA [Yersinia enterocolitica (type O:8)]
Merged2_1174423_126-581	gb|AAG03548.1|ARO:3003681|TriC	67.1	146	48	0	10	447	5	150	9.8e-57	213.0	gb|AAG03548.1|ARO:3003681|TriC [Pseudomonas aeruginosa PAO1]	gb|AAG03548.1|ARO:3003681|TriC [Pseudomonas aeruginosa PAO1]
Merged2_1174423_126-581	gb|AAG07064.1|ARO:3003693|mexK	48.6	146	75	0	10	447	3	148	1.3e-40	159.5	gb|AAG07064.1|ARO:3003693|mexK [Pseudomonas aeruginosa PAO1]	gb|AAG07064.1|ARO:3003693|mexK [Pseudomonas aeruginosa PAO1]
Merged2_1174644_2-364	gb|CCP46065.1|ARO:3000816|mtrA	70.2	121	32	1	1	363	50	166	2.2e-43	168.3	gb|CCP46065.1|ARO:3000816|mtrA [Mycobacterium tuberculosis H37Rv]	gb|CCP46065.1|ARO:3000816|mtrA [Mycobacterium tuberculosis H37Rv]
Merged2_1174644_2-364	gb|AAG05188.1|ARO:3005068|ParR	50.4	123	55	2	1	363	51	169	9.9e-28	116.3	gb|AAG05188.1|ARO:3005068|ParR [Pseudomonas aeruginosa PAO1]	gb|AAG05188.1|ARO:3005068|ParR [Pseudomonas aeruginosa PAO1]
Merged2_1174644_2-364	gb|AAD51348.1|ARO:3003066|smeR	52.5	118	49	3	1	351	53	164	4.9e-27	114.0	gb|AAD51348.1|ARO:3003066|smeR [Stenotrophomonas maltophilia]	gb|AAD51348.1|ARO:3003066|smeR [Stenotrophomonas maltophilia]
Merged2_1174644_2-364	gb|BAA15935.1|ARO:3000828|baeR	45.5	121	64	1	1	363	55	173	7.4e-23	100.1	gb|BAA15935.1|ARO:3000828|baeR [Escherichia coli str. K-12 substr. W3110]	gb|BAA15935.1|ARO:3000828|baeR [Escherichia coli str. K-12 substr. W3110]
Merged2_1174644_2-364	gb|AAL27445.1|ARO:3002924|vanRE	42.3	123	59	3	4	351	47	164	5.8e-20	90.5	gb|AAL27445.1|ARO:3002924|vanRE [Enterococcus faecalis]	gb|AAL27445.1|ARO:3002924|vanRE [Enterococcus faecalis]
Merged2_1174700_2-412	gb|ACQ82816.1|ARO:3004577|Acinetobacter	42.6	108	62	0	88	411	4	111	7.6e-16	77.0	gb|ACQ82816.1|ARO:3004577|Acinetobacter baumannii AmvA [Acinetobacter baumannii]	gb|ACQ82816.1|ARO:3004577|Acinetobacter baumannii AmvA [Acinetobacter baumannii]
Merged2_1174733_601-927	gb|AAA65957.1|ARO:3002949|vanXA	46.3	108	57	1	4	324	95	202	7.6e-27	113.2	gb|AAA65957.1|ARO:3002949|vanXA [Enterococcus faecium]	gb|AAA65957.1|ARO:3002949|vanXA [Enterococcus faecium]
Merged2_1174733_601-927	gb|AAF36804.1|ARO:3002952|vanXF	44.9	107	58	1	4	321	95	201	1.1e-25	109.4	gb|AAF36804.1|ARO:3002952|vanXF [Paenibacillus popilliae ATCC 14706]	gb|AAF36804.1|ARO:3002952|vanXF [Paenibacillus popilliae ATCC 14706]
Merged2_1174733_601-927	gb|ACL82962.1|ARO:3002953|vanXM	43.1	109	61	1	1	324	94	202	7.8e-24	103.2	gb|ACL82962.1|ARO:3002953|vanXM [Enterococcus faecium]	gb|ACL82962.1|ARO:3002953|vanXM [Enterococcus faecium]
Merged2_1174733_601-927	gb|ACL19707.1|ARO:3003725|vanXI	42.7	103	58	1	7	312	96	198	5.6e-22	97.1	gb|ACL19707.1|ARO:3003725|vanXI [Desulfitobacterium hafniense DCB-2]	gb|ACL19707.1|ARO:3003725|vanXI [Desulfitobacterium hafniense DCB-2]
Merged2_1174733_601-927	gb|AHA41501.1|ARO:3002954|vanXO	43.4	106	59	1	7	321	96	201	9.6e-22	96.3	gb|AHA41501.1|ARO:3002954|vanXO [Rhodococcus hoagii]	gb|AHA41501.1|ARO:3002954|vanXO [Rhodococcus hoagii]
Merged2_1174802_3-143	gb|APB03214.1|ARO:3003980|tetA(48)	53.7	41	19	0	19	141	15	55	5.8e-08	49.3	gb|APB03214.1|ARO:3003980|tetA(48) [Paenibacillus sp. LC231]	gb|APB03214.1|ARO:3003980|tetA(48) [Paenibacillus sp. LC231]
Merged2_1175010_1-315	gb|ATC67679.1|ARO:3000838|arlR	41.7	103	59	1	4	312	3	104	1.2e-18	85.9	gb|ATC67679.1|ARO:3000838|arlR [Staphylococcus aureus subsp. aureus str. Newman]	gb|ATC67679.1|ARO:3000838|arlR [Staphylococcus aureus subsp. aureus str. Newman]
Merged2_1175010_1-315	gb|SIP52035.1|ARO:3004054|Pseudomonas	43.1	102	58	0	7	312	4	105	1.5e-16	79.0	gb|SIP52035.1|ARO:3004054|Pseudomonas aeruginosa CpxR [Pseudomonas aeruginosa]	gb|SIP52035.1|ARO:3004054|Pseudomonas aeruginosa CpxR [Pseudomonas aeruginosa]
Merged2_1175024_3-173	gb|AAV85982.1|ARO:3000535|macB	47.6	42	22	0	46	171	248	289	6.6e-06	42.7	gb|AAV85982.1|ARO:3000535|macB [Neisseria gonorrhoeae]	gb|AAV85982.1|ARO:3000535|macB [Neisseria gonorrhoeae]
Merged2_1175112_27-704	gb|CCP46065.1|ARO:3000816|mtrA	41.2	221	126	3	10	663	8	227	1.6e-42	166.4	gb|CCP46065.1|ARO:3000816|mtrA [Mycobacterium tuberculosis H37Rv]	gb|CCP46065.1|ARO:3000816|mtrA [Mycobacterium tuberculosis H37Rv]
Merged2_1175153_316-663	gb|AAA26832.1|ARO:3002827|tlrC	46.8	47	25	0	76	216	376	422	4.9e-08	50.8	gb|AAA26832.1|ARO:3002827|tlrC [Streptomyces fradiae]	gb|AAA26832.1|ARO:3002827|tlrC [Streptomyces fradiae]
Merged2_1175153_316-663	gb|ACB05808.1|ARO:3003109|msrE	51.4	35	17	0	49	153	309	343	2.3e-05	42.0	gb|ACB05808.1|ARO:3003109|msrE [Acinetobacter baumannii]	gb|ACB05808.1|ARO:3003109|msrE [Acinetobacter baumannii]
Merged2_1175280_3-530	gb|AFO53532.1|ARO:3002883|rgt1438	47.2	159	80	2	55	525	1	157	8.7e-33	133.7	gb|AFO53532.1|ARO:3002883|rgt1438 [Streptomyces sp. WAC1438]	gb|AFO53532.1|ARO:3002883|rgt1438 [Streptomyces sp. WAC1438]
Merged2_1175282_1-864	gb|CDO61516.1|ARO:3003949|efrB	42.7	150	86	0	40	489	194	343	5.1e-30	125.2	gb|CDO61516.1|ARO:3003949|efrB [Enterococcus faecium]	gb|CDO61516.1|ARO:3003949|efrB [Enterococcus faecium]
Merged2_1175294_32-361	gb|AAG05914|ARO:3004075|MuxC	51.9	79	38	0	4	240	651	729	1.1e-17	82.8	gb|AAG05914|ARO:3004075|MuxC [Pseudomonas aeruginosa PAO1]	gb|AAG05914|ARO:3004075|MuxC [Pseudomonas aeruginosa PAO1]
Merged2_1175294_32-361	gb|AAG05915.1|ARO:3004074|MuxB	46.9	96	49	1	1	288	650	743	1.4e-17	82.4	gb|AAG05915.1|ARO:3004074|MuxB [Pseudomonas aeruginosa PAO1]	gb|AAG05915.1|ARO:3004074|MuxB [Pseudomonas aeruginosa PAO1]
Merged2_1175366_1984-3753	gb|APB03219.1|ARO:3003986|TaeA	40.4	547	280	8	7	1518	2	545	1.7e-101	363.6	gb|APB03219.1|ARO:3003986|TaeA [Paenibacillus sp. LC231]	gb|APB03219.1|ARO:3003986|TaeA [Paenibacillus sp. LC231]
Merged2_1175366_1984-3753	gb|NP_862226.1|ARO:3004639|Corynebacterium	58.3	36	15	0	1210	1317	442	477	1.4e-05	45.1	gb|NP_862226.1|ARO:3004639|Corynebacterium striatum tetA [Corynebacterium striatum]	gb|NP_862226.1|ARO:3004639|Corynebacterium striatum tetA [Corynebacterium striatum]
Merged2_1175374_1000-1533	gb|WP_041777404.1|ARO:3004480|Bifidobacterium	63.9	158	57	0	61	534	25	182	1.1e-56	213.0	gb|WP_041777404.1|ARO:3004480|Bifidobacterium adolescentis rpoB conferring resistance to rifampicin [Bifidobacterium adolescentis]	gb|WP_041777404.1|ARO:3004480|Bifidobacterium adolescentis rpoB conferring resistance to rifampicin [Bifidobacterium adolescentis]
Merged2_1175374_1000-1533	gb|BAD59497.1|ARO:3000501|Nocardia	62.7	169	51	2	46	534	14	176	1.3e-52	199.5	gb|BAD59497.1|ARO:3000501|Nocardia rifampin resistant beta-subunit of RNA polymerase (rpoB2) [Nocardia farcinica IFM 10152]	gb|BAD59497.1|ARO:3000501|Nocardia rifampin resistant beta-subunit of RNA polymerase (rpoB2) [Nocardia farcinica IFM 10152]
Merged2_1175446_1-330	gb|AAC73788.1|ARO:3003841|kdpE	54.7	106	45	2	1	312	80	184	2.6e-27	114.8	gb|AAC73788.1|ARO:3003841|kdpE [Escherichia coli str. K-12 substr. MG1655]	gb|AAC73788.1|ARO:3003841|kdpE [Escherichia coli str. K-12 substr. MG1655]
Merged2_1175501_1-270	gb|AAB41059.1|ARO:3002884|iri	63.9	83	30	0	1	249	393	475	5.7e-28	116.7	gb|AAB41059.1|ARO:3002884|iri [Rhodococcus hoagii]	gb|AAB41059.1|ARO:3002884|iri [Rhodococcus hoagii]
Merged2_1175574_214-981	gb|AAK76137.1|ARO:3000024|patA	48.4	31	16	0	148	240	466	496	9.5e-04	37.7	gb|AAK76137.1|ARO:3000024|patA [Streptococcus pneumoniae TIGR4]	gb|AAK76137.1|ARO:3000024|patA [Streptococcus pneumoniae TIGR4]
Merged2_1175603_67-738	gb|CBJ02047.1|ARO:3004611|Escherichia	45.0	40	22	0	76	195	203	242	2.2e-04	39.7	gb|CBJ02047.1|ARO:3004611|Escherichia coli ampC1 beta-lactamase [Escherichia coli ETEC H10407]	gb|CBJ02047.1|ARO:3004611|Escherichia coli ampC1 beta-lactamase [Escherichia coli ETEC H10407]
Merged2_1175663_233-640	gb|CAA45050.1|ARO:3002828|srmB	54.8	62	28	0	118	303	163	224	2.7e-13	68.6	gb|CAA45050.1|ARO:3002828|srmB [Streptomyces ambofaciens]	gb|CAA45050.1|ARO:3002828|srmB [Streptomyces ambofaciens]
Merged2_1175663_233-640	gb|AAC32027.1|ARO:3002817|carA	56.9	58	25	0	130	303	168	225	2.3e-12	65.5	gb|AAC32027.1|ARO:3002817|carA [Streptomyces thermotolerans]	gb|AAC32027.1|ARO:3002817|carA [Streptomyces thermotolerans]
Merged2_1175663_233-640	gb|AAA26832.1|ARO:3002827|tlrC	53.2	62	29	0	118	303	163	224	6.6e-12	63.9	gb|AAA26832.1|ARO:3002827|tlrC [Streptomyces fradiae]	gb|AAA26832.1|ARO:3002827|tlrC [Streptomyces fradiae]
Merged2_1175663_233-640	gb|APB03219.1|ARO:3003986|TaeA	43.1	58	33	0	130	303	157	214	5.2e-09	54.3	gb|APB03219.1|ARO:3003986|TaeA [Paenibacillus sp. LC231]	gb|APB03219.1|ARO:3003986|TaeA [Paenibacillus sp. LC231]
Merged2_1175663_233-640	gb|QHW12375.1|ARO:3005087|msrF	42.4	66	38	0	127	324	96	161	8.9e-09	53.5	gb|QHW12375.1|ARO:3005087|msrF [Macrococcus canis]	gb|QHW12375.1|ARO:3005087|msrF [Macrococcus canis]
Merged2_1175663_233-640	gb|AAO43110.1|ARO:3000300|lsaA	45.6	57	31	0	133	303	116	172	9.8e-08	50.1	gb|AAO43110.1|ARO:3000300|lsaA [Enterococcus faecalis ATCC 29212]	gb|AAO43110.1|ARO:3000300|lsaA [Enterococcus faecalis ATCC 29212]
Merged2_1175663_233-640	gb|AAR96051.1|ARO:3002894|otrC	47.5	59	29	1	127	297	142	200	1.1e-06	46.6	gb|AAR96051.1|ARO:3002894|otrC [Streptomyces rimosus]	gb|AAR96051.1|ARO:3002894|otrC [Streptomyces rimosus]
Merged2_1175782_3-1982	gb|AAG05882.1|ARO:3000804|MexF	50.8	660	324	1	1	1977	1	660	3.1e-176	612.1	gb|AAG05882.1|ARO:3000804|MexF [Pseudomonas aeruginosa PAO1]	gb|AAG05882.1|ARO:3000804|MexF [Pseudomonas aeruginosa PAO1]
Merged2_1175782_3-1982	gb|AAB58161.1|ARO:3003010|ceoB	48.9	662	332	3	1	1977	1	659	1.3e-169	590.1	gb|AAB58161.1|ARO:3003010|ceoB [Burkholderia cepacia]	gb|AAB58161.1|ARO:3003010|ceoB [Burkholderia cepacia]
Merged2_1175782_3-1982	gb|AAL19305.1|ARO:3000790|mdsB	48.9	662	333	4	1	1977	1	660	3.9e-166	578.6	gb|AAL19305.1|ARO:3000790|mdsB [Salmonella enterica subsp. enterica serovar Typhimurium str. LT2]	gb|AAL19305.1|ARO:3000790|mdsB [Salmonella enterica subsp. enterica serovar Typhimurium str. LT2]
Merged2_1175782_3-1982	gb|CAJ77856.1|ARO:3000777|adeF	47.6	659	343	2	1	1977	1	657	1.1e-160	560.5	gb|CAJ77856.1|ARO:3000777|adeF [Acinetobacter baumannii AYE]	gb|CAJ77856.1|ARO:3000777|adeF [Acinetobacter baumannii AYE]
Merged2_1175782_3-1982	gb|AAP43110.2|ARO:3003923|oqxB	47.9	637	330	2	1	1908	1	636	1.4e-160	560.1	gb|AAP43110.2|ARO:3003923|oqxB [Escherichia coli]	gb|AAP43110.2|ARO:3003923|oqxB [Escherichia coli]
Merged2_1175782_3-1982	gb|BAE06008.1|ARO:3003699|mexQ	47.0	660	344	2	1	1980	1	654	1.3e-158	553.5	gb|BAE06008.1|ARO:3003699|mexQ [Pseudomonas aeruginosa]	gb|BAE06008.1|ARO:3003699|mexQ [Pseudomonas aeruginosa]
Merged2_1175782_3-1982	gb|AAA74437.1|ARO:3000378|MexB	41.1	635	362	5	7	1899	1	627	3.2e-128	452.6	gb|AAA74437.1|ARO:3000378|MexB [Pseudomonas aeruginosa]	gb|AAA74437.1|ARO:3000378|MexB [Pseudomonas aeruginosa]
Merged2_1175782_3-1982	gb|AAC76539.1|ARO:3000796|mdtF	40.4	597	344	5	22	1806	6	592	1.1e-120	427.6	gb|AAC76539.1|ARO:3000796|mdtF [Escherichia coli str. K-12 substr. MG1655]	gb|AAC76539.1|ARO:3000796|mdtF [Escherichia coli str. K-12 substr. MG1655]
Merged2_1175782_3-1982	gb|CAC14595.1|ARO:3003056|smeE	40.4	628	361	6	7	1863	1	624	2.3e-118	419.9	gb|CAC14595.1|ARO:3003056|smeE [Stenotrophomonas maltophilia]	gb|CAC14595.1|ARO:3003056|smeE [Stenotrophomonas maltophilia]
Merged2_1175782_1979-2461	gb|AAP43109.1|ARO:3003922|oqxA	40.9	154	90	1	22	480	236	389	4.5e-28	117.9	gb|AAP43109.1|ARO:3003922|oqxA [Escherichia coli]	gb|AAP43109.1|ARO:3003922|oqxA [Escherichia coli]
Merged2_1175805_713-904	gb|AAA65954.1|ARO:3002931|vanSA	41.3	46	25	2	19	156	338	381	1.2e-03	35.4	gb|AAA65954.1|ARO:3002931|vanSA [Enterococcus faecium]	gb|AAA65954.1|ARO:3002931|vanSA [Enterococcus faecium]
Merged2_1175907_1-537	gb|CCP45647.1|ARO:3003955|efpA	42.9	175	98	2	10	531	74	247	7.1e-30	124.0	gb|CCP45647.1|ARO:3003955|efpA [Mycobacterium tuberculosis H37Rv]	gb|CCP45647.1|ARO:3003955|efpA [Mycobacterium tuberculosis H37Rv]
Merged2_1176064_1-369	gb|WP_041777404.1|ARO:3004480|Bifidobacterium	43.5	131	55	4	1	369	907	1026	6.3e-22	97.1	gb|WP_041777404.1|ARO:3004480|Bifidobacterium adolescentis rpoB conferring resistance to rifampicin [Bifidobacterium adolescentis]	gb|WP_041777404.1|ARO:3004480|Bifidobacterium adolescentis rpoB conferring resistance to rifampicin [Bifidobacterium adolescentis]
Merged2_1176064_1-369	gb|BAD59497.1|ARO:3000501|Nocardia	42.7	131	52	3	1	369	894	1009	1.7e-19	89.0	gb|BAD59497.1|ARO:3000501|Nocardia rifampin resistant beta-subunit of RNA polymerase (rpoB2) [Nocardia farcinica IFM 10152]	gb|BAD59497.1|ARO:3000501|Nocardia rifampin resistant beta-subunit of RNA polymerase (rpoB2) [Nocardia farcinica IFM 10152]
Merged2_1176093_3-386	gb|AAC32027.1|ARO:3002817|carA	42.4	59	30	1	4	180	170	224	6.0e-07	47.4	gb|AAC32027.1|ARO:3002817|carA [Streptomyces thermotolerans]	gb|AAC32027.1|ARO:3002817|carA [Streptomyces thermotolerans]
Merged2_1176131_2-400	gb|AAA99504.1|ARO:3002987|bcrA	43.7	135	74	2	1	399	10	144	3.5e-26	111.3	gb|AAA99504.1|ARO:3002987|bcrA [Bacillus licheniformis]	gb|AAA99504.1|ARO:3002987|bcrA [Bacillus licheniformis]
Merged2_1176214_2-253	gb|CCP46065.1|ARO:3000816|mtrA	57.9	76	31	1	16	240	149	224	1.5e-19	88.6	gb|CCP46065.1|ARO:3000816|mtrA [Mycobacterium tuberculosis H37Rv]	gb|CCP46065.1|ARO:3000816|mtrA [Mycobacterium tuberculosis H37Rv]
Merged2_1176231_398-1516	gb|AAC75137.1|ARO:3000794|mdtC	59.1	367	150	0	19	1119	7	373	3.5e-116	411.8	gb|AAC75137.1|ARO:3000794|mdtC [Escherichia coli str. K-12 substr. MG1655]	gb|AAC75137.1|ARO:3000794|mdtC [Escherichia coli str. K-12 substr. MG1655]
Merged2_1176231_398-1516	gb|AAG05914|ARO:3004075|MuxC	55.5	375	165	1	1	1119	1	375	1.7e-110	392.9	gb|AAG05914|ARO:3004075|MuxC [Pseudomonas aeruginosa PAO1]	gb|AAG05914|ARO:3004075|MuxC [Pseudomonas aeruginosa PAO1]
Merged2_1176231_398-1516	gb|AAG05915.1|ARO:3004074|MuxB	46.4	373	200	0	1	1119	1	373	3.7e-89	322.0	gb|AAG05915.1|ARO:3004074|MuxB [Pseudomonas aeruginosa PAO1]	gb|AAG05915.1|ARO:3004074|MuxB [Pseudomonas aeruginosa PAO1]
Merged2_1176231_398-1516	gb|BAE06006.1|ARO:3003705|mexN	46.4	360	193	0	31	1110	15	374	4.8e-81	295.0	gb|BAE06006.1|ARO:3003705|mexN [Pseudomonas aeruginosa]	gb|BAE06006.1|ARO:3003705|mexN [Pseudomonas aeruginosa]
Merged2_1176231_398-1516	gb|AAC75136.1|ARO:3000793|mdtB	43.1	371	211	0	7	1119	12	382	2.5e-77	282.7	gb|AAC75136.1|ARO:3000793|mdtB [Escherichia coli str. K-12 substr. MG1655]	gb|AAC75136.1|ARO:3000793|mdtB [Escherichia coli str. K-12 substr. MG1655]
Merged2_1176315_5367-6149	gb|AAA50325.1|ARO:3003036|oleB	42.9	56	32	0	55	222	35	90	3.8e-08	52.4	gb|AAA50325.1|ARO:3003036|oleB [Streptomyces antibioticus]	gb|AAA50325.1|ARO:3003036|oleB [Streptomyces antibioticus]
Merged2_1176485_2-154	gb|ATC67679.1|ARO:3000838|arlR	42.9	49	28	0	1	147	171	219	1.1e-07	48.5	gb|ATC67679.1|ARO:3000838|arlR [Staphylococcus aureus subsp. aureus str. Newman]	gb|ATC67679.1|ARO:3000838|arlR [Staphylococcus aureus subsp. aureus str. Newman]
Merged2_1176526_1-561	gb|AAC75136.1|ARO:3000793|mdtB	62.4	186	70	0	4	561	98	283	5.6e-62	230.7	gb|AAC75136.1|ARO:3000793|mdtB [Escherichia coli str. K-12 substr. MG1655]	gb|AAC75136.1|ARO:3000793|mdtB [Escherichia coli str. K-12 substr. MG1655]
Merged2_1176526_1-561	gb|AAG05915.1|ARO:3004074|MuxB	60.2	186	74	0	4	561	89	274	2.9e-58	218.4	gb|AAG05915.1|ARO:3004074|MuxB [Pseudomonas aeruginosa PAO1]	gb|AAG05915.1|ARO:3004074|MuxB [Pseudomonas aeruginosa PAO1]
Merged2_1176526_1-561	gb|BAE06006.1|ARO:3003705|mexN	47.3	186	98	0	4	561	93	278	4.9e-42	164.5	gb|BAE06006.1|ARO:3003705|mexN [Pseudomonas aeruginosa]	gb|BAE06006.1|ARO:3003705|mexN [Pseudomonas aeruginosa]
Merged2_1176582_1-393	gb|CAA53189|ARO:3000521|mupA	52.5	40	19	0	46	165	576	615	1.2e-07	49.7	gb|CAA53189|ARO:3000521|mupA [Staphylococcus aureus]	gb|CAA53189|ARO:3000521|mupA [Staphylococcus aureus]
Merged2_1176795_3-383	gb|ABH10964.1|ARO:3002830|vgaALC	40.5	37	22	0	175	285	26	62	4.7e-04	37.7	gb|ABH10964.1|ARO:3002830|vgaALC [Staphylococcus haemolyticus]	gb|ABH10964.1|ARO:3002830|vgaALC [Staphylococcus haemolyticus]
Merged2_1176795_3-383	gb|AAA26684.1|ARO:3002829|vgaA	40.5	37	22	0	175	285	26	62	4.7e-04	37.7	gb|AAA26684.1|ARO:3002829|vgaA [Staphylococcus aureus]	gb|AAA26684.1|ARO:3002829|vgaA [Staphylococcus aureus]
Merged2_1176795_3-383	gb|ACX92986.2|ARO:3002832|vgaD	50.0	28	14	0	175	258	25	52	4.7e-04	37.7	gb|ACX92986.2|ARO:3002832|vgaD [Enterococcus faecium]	gb|ACX92986.2|ARO:3002832|vgaD [Enterococcus faecium]
Merged2_1176795_3-383	gb|AHB37625.1|ARO:3004715|vga(E)	43.3	30	17	0	187	276	29	58	6.2e-04	37.4	gb|AHB37625.1|ARO:3004715|vga(E) Staphylococcus cohnii [Staphylococcus cohnii]	gb|AHB37625.1|ARO:3004715|vga(E) Staphylococcus cohnii [Staphylococcus cohnii]
Merged2_1176795_3-383	gb|CBL58195.1|ARO:3002831|vgaC	44.1	34	19	0	175	276	25	58	1.1e-03	36.6	gb|CBL58195.1|ARO:3002831|vgaC [Staphylococcus aureus]	gb|CBL58195.1|ARO:3002831|vgaC [Staphylococcus aureus]
Merged2_1176940_2-427	gb|AAF40763.1|ARO:3003961|farA	47.9	121	61	2	4	360	209	329	5.4e-25	107.5	gb|AAF40763.1|ARO:3003961|farA [Neisseria meningitidis MC58]	gb|AAF40763.1|ARO:3003961|farA [Neisseria meningitidis MC58]
Merged2_1176940_2-427	gb|BAA11236.1|ARO:3000206|emrK	43.7	135	73	3	4	399	168	302	1.3e-23	102.8	gb|BAA11236.1|ARO:3000206|emrK [Escherichia coli]	gb|BAA11236.1|ARO:3000206|emrK [Escherichia coli]
Merged2_1176940_2-427	gb|BAA16547.1|ARO:3000027|emrA	47.4	116	59	2	4	345	211	326	3.6e-21	94.7	gb|BAA16547.1|ARO:3000027|emrA [Escherichia coli str. K-12 substr. W3110]	gb|BAA16547.1|ARO:3000027|emrA [Escherichia coli str. K-12 substr. W3110]
Merged2_1176940_2-427	gb|EHL92831.1|ARO:3004588|Klebsiella	45.7	116	61	2	4	345	211	326	3.1e-20	91.7	gb|EHL92831.1|ARO:3004588|Klebsiella pneumoniae KpnG [Klebsiella sp. 4_1_44FAA]	gb|EHL92831.1|ARO:3004588|Klebsiella pneumoniae KpnG [Klebsiella sp. 4_1_44FAA]
Merged2_1176954_235-636	gb|AAD04032.1|ARO:3002892|otr(B)	48.9	131	64	1	1	384	1	131	7.1e-27	113.6	gb|AAD04032.1|ARO:3002892|otr(B) [Streptomyces rimosus]	gb|AAD04032.1|ARO:3002892|otr(B) [Streptomyces rimosus]
Merged2_1176954_235-636	gb|BAA07390.1|ARO:3002893|tcr3	48.2	114	59	0	43	384	23	136	1.1e-22	99.8	gb|BAA07390.1|ARO:3002893|tcr3 [Kitasatospora aureofaciens]	gb|BAA07390.1|ARO:3002893|tcr3 [Kitasatospora aureofaciens]
Merged2_1176965_671-1918	gb|NP_388442.1|ARO:3004476|vmlR	41.3	63	37	0	148	336	13	75	9.3e-09	55.1	gb|NP_388442.1|ARO:3004476|vmlR [Bacillus subtilis subsp. subtilis str. 168]	gb|NP_388442.1|ARO:3004476|vmlR [Bacillus subtilis subsp. subtilis str. 168]
Merged2_1176993_1-276	gb|CDO61516.1|ARO:3003949|efrB	51.3	39	19	0	1	117	324	362	1.8e-05	42.0	gb|CDO61516.1|ARO:3003949|efrB [Enterococcus faecium]	gb|CDO61516.1|ARO:3003949|efrB [Enterococcus faecium]
Merged2_1177005_3-230	gb|ADP36409.1|ARO:3003730|Bifidobacteria	55.1	78	29	2	7	228	9	84	9.7e-21	92.4	gb|ADP36409.1|ARO:3003730|Bifidobacteria intrinsic ileS conferring resistance to mupirocin [Bifidobacterium bifidum PRL2010]	gb|ADP36409.1|ARO:3003730|Bifidobacteria intrinsic ileS conferring resistance to mupirocin [Bifidobacterium bifidum PRL2010]
Merged2_1177005_3-230	gb|AEY83581|ARO:3000510|mupB	56.5	46	20	0	82	219	9	54	6.3e-12	63.2	gb|AEY83581|ARO:3000510|mupB [Staphylococcus aureus]	gb|AEY83581|ARO:3000510|mupB [Staphylococcus aureus]
Merged2_1177005_3-230	gb|CAA53189|ARO:3000521|mupA	54.3	46	21	0	82	219	9	54	2.4e-11	61.2	gb|CAA53189|ARO:3000521|mupA [Staphylococcus aureus]	gb|CAA53189|ARO:3000521|mupA [Staphylococcus aureus]
Merged2_1177043_3-362	gb|AAC73788.1|ARO:3003841|kdpE	56.4	117	51	0	1	351	1	117	9.5e-31	126.3	gb|AAC73788.1|ARO:3003841|kdpE [Escherichia coli str. K-12 substr. MG1655]	gb|AAC73788.1|ARO:3003841|kdpE [Escherichia coli str. K-12 substr. MG1655]
Merged2_1177048_267-518	gb|BAH45481.1|ARO:3002815|clbB	41.5	82	42	3	4	234	259	339	3.2e-09	54.3	gb|BAH45481.1|ARO:3002815|clbB [Brevibacillus brevis NBRC 100599]	gb|BAH45481.1|ARO:3002815|clbB [Brevibacillus brevis NBRC 100599]
Merged2_1177096_1-246	gb|AAA90937.1|ARO:3004635|AAC(6')-Il	42.6	61	32	1	37	210	80	140	1.9e-06	45.1	gb|AAA90937.1|ARO:3004635|AAC(6')-Il [Klebsiella aerogenes] Partial	gb|AAA90937.1|ARO:3004635|AAC(6')-Il [Klebsiella aerogenes] Partial
Merged2_1177227_1-798	gb|AAG05915.1|ARO:3004074|MuxB	52.3	266	126	1	1	795	322	587	4.8e-67	248.1	gb|AAG05915.1|ARO:3004074|MuxB [Pseudomonas aeruginosa PAO1]	gb|AAG05915.1|ARO:3004074|MuxB [Pseudomonas aeruginosa PAO1]
Merged2_1177227_1-798	gb|AAG05914|ARO:3004075|MuxC	53.8	251	115	1	1	750	324	574	1.2e-62	233.4	gb|AAG05914|ARO:3004075|MuxC [Pseudomonas aeruginosa PAO1]	gb|AAG05914|ARO:3004075|MuxC [Pseudomonas aeruginosa PAO1]
Merged2_1177227_1-798	gb|BAE06006.1|ARO:3003705|mexN	50.0	266	129	1	1	798	326	587	1.8e-61	229.6	gb|BAE06006.1|ARO:3003705|mexN [Pseudomonas aeruginosa]	gb|BAE06006.1|ARO:3003705|mexN [Pseudomonas aeruginosa]
Merged2_1177227_1-798	gb|AAC75136.1|ARO:3000793|mdtB	48.5	266	136	1	1	795	331	596	1.5e-60	226.5	gb|AAC75136.1|ARO:3000793|mdtB [Escherichia coli str. K-12 substr. MG1655]	gb|AAC75136.1|ARO:3000793|mdtB [Escherichia coli str. K-12 substr. MG1655]
Merged2_1177227_1-798	gb|AAC75137.1|ARO:3000794|mdtC	51.6	250	121	0	1	750	322	571	3.3e-60	225.3	gb|AAC75137.1|ARO:3000794|mdtC [Escherichia coli str. K-12 substr. MG1655]	gb|AAC75137.1|ARO:3000794|mdtC [Escherichia coli str. K-12 substr. MG1655]
Merged2_1177227_1-798	gb|BAE06008.1|ARO:3003699|mexQ	40.9	257	144	2	1	750	330	585	8.8e-37	147.5	gb|BAE06008.1|ARO:3003699|mexQ [Pseudomonas aeruginosa]	gb|BAE06008.1|ARO:3003699|mexQ [Pseudomonas aeruginosa]
Merged2_1177316_1-360	gb|AAC75137.1|ARO:3000794|mdtC	59.3	108	41	2	1	321	920	1025	2.0e-28	118.6	gb|AAC75137.1|ARO:3000794|mdtC [Escherichia coli str. K-12 substr. MG1655]	gb|AAC75137.1|ARO:3000794|mdtC [Escherichia coli str. K-12 substr. MG1655]
Merged2_1177316_1-360	gb|BAE06006.1|ARO:3003705|mexN	64.1	92	32	1	1	273	926	1017	6.4e-27	113.6	gb|BAE06006.1|ARO:3003705|mexN [Pseudomonas aeruginosa]	gb|BAE06006.1|ARO:3003705|mexN [Pseudomonas aeruginosa]
Merged2_1177316_1-360	gb|AAG05914|ARO:3004075|MuxC	65.2	92	31	1	1	273	925	1016	1.4e-26	112.5	gb|AAG05914|ARO:3004075|MuxC [Pseudomonas aeruginosa PAO1]	gb|AAG05914|ARO:3004075|MuxC [Pseudomonas aeruginosa PAO1]
Merged2_1177316_1-360	gb|AAG05915.1|ARO:3004074|MuxB	63.0	92	33	1	1	273	925	1016	3.2e-26	111.3	gb|AAG05915.1|ARO:3004074|MuxB [Pseudomonas aeruginosa PAO1]	gb|AAG05915.1|ARO:3004074|MuxB [Pseudomonas aeruginosa PAO1]
Merged2_1177316_1-360	gb|AAC75136.1|ARO:3000793|mdtB	58.6	99	40	1	1	294	934	1032	7.1e-26	110.2	gb|AAC75136.1|ARO:3000793|mdtB [Escherichia coli str. K-12 substr. MG1655]	gb|AAC75136.1|ARO:3000793|mdtB [Escherichia coli str. K-12 substr. MG1655]
Merged2_1177316_1-360	gb|BAE06008.1|ARO:3003699|mexQ	49.0	98	50	0	1	294	943	1040	7.1e-18	83.6	gb|BAE06008.1|ARO:3003699|mexQ [Pseudomonas aeruginosa]	gb|BAE06008.1|ARO:3003699|mexQ [Pseudomonas aeruginosa]
Merged2_1177316_1-360	gb|AAP43110.2|ARO:3003923|oqxB	44.8	105	55	1	1	315	947	1048	2.5e-15	75.1	gb|AAP43110.2|ARO:3003923|oqxB [Escherichia coli]	gb|AAP43110.2|ARO:3003923|oqxB [Escherichia coli]
Merged2_1177316_1-360	gb|AAG05882.1|ARO:3000804|MexF	43.2	88	50	0	1	264	952	1039	4.3e-15	74.3	gb|AAG05882.1|ARO:3000804|MexF [Pseudomonas aeruginosa PAO1]	gb|AAG05882.1|ARO:3000804|MexF [Pseudomonas aeruginosa PAO1]
Merged2_1177370_915-1514	gb|AAF67494.2|ARO:3002522|novA	75.5	188	46	0	1	564	410	597	6.6e-77	280.4	gb|AAF67494.2|ARO:3002522|novA [Streptomyces niveus]	gb|AAF67494.2|ARO:3002522|novA [Streptomyces niveus]
Merged2_1177370_915-1514	gb|AAK76136.1|ARO:3000025|patB	46.7	184	98	0	1	552	397	580	2.3e-45	175.6	gb|AAK76136.1|ARO:3000025|patB [Streptococcus pneumoniae TIGR4]	gb|AAK76136.1|ARO:3000025|patB [Streptococcus pneumoniae TIGR4]
Merged2_1177370_915-1514	gb|AAC74000.1|ARO:3003950|msbA	48.6	185	94	1	1	552	391	575	5.1e-45	174.5	gb|AAC74000.1|ARO:3003950|msbA [Escherichia coli str. K-12 substr. MG1655]	gb|AAC74000.1|ARO:3003950|msbA [Escherichia coli str. K-12 substr. MG1655]
Merged2_1177370_915-1514	gb|AYV52072.1|ARO:3002882|lmrD	46.7	184	98	0	1	552	473	656	3.3e-44	171.8	gb|AYV52072.1|ARO:3002882|lmrD [Lactococcus lactis]	gb|AYV52072.1|ARO:3002882|lmrD [Lactococcus lactis]
Merged2_1177370_915-1514	gb|ANZ79241.1|ARO:3004036|tetB(60)	43.2	185	105	0	1	555	390	574	3.5e-38	151.8	gb|ANZ79241.1|ARO:3004036|tetB(60) [uncultured bacterium]	gb|ANZ79241.1|ARO:3004036|tetB(60) [uncultured bacterium]
Merged2_1177370_915-1514	gb|AET10445.1|ARO:3004033|tetB(46)	42.4	184	106	0	1	552	387	570	4.6e-38	151.4	gb|AET10445.1|ARO:3004033|tetB(46) [Streptococcus australis]	gb|AET10445.1|ARO:3004033|tetB(46) [Streptococcus australis]
Merged2_1177370_915-1514	gb|ANZ79240.1|ARO:3004035|tetA(60)	42.8	173	99	0	25	543	393	565	2.4e-34	139.0	gb|ANZ79240.1|ARO:3004035|tetA(60) [uncultured bacterium]	gb|ANZ79240.1|ARO:3004035|tetA(60) [uncultured bacterium]
Merged2_1177466_3-311	gb|AAA65959.1|ARO:3002962|vanZA	41.3	92	49	1	31	306	38	124	1.7e-12	65.5	gb|AAA65959.1|ARO:3002962|vanZA [Enterococcus faecium]	gb|AAA65959.1|ARO:3002962|vanZA [Enterococcus faecium]
Merged2_1177634_1-465	gb|AAV85982.1|ARO:3000535|macB	41.6	154	89	1	1	462	56	208	5.5e-31	127.5	gb|AAV85982.1|ARO:3000535|macB [Neisseria gonorrhoeae]	gb|AAV85982.1|ARO:3000535|macB [Neisseria gonorrhoeae]
Merged2_1177718_39-425	gb|ADP36409.1|ARO:3003730|Bifidobacteria	53.8	117	41	2	37	387	15	118	1.1e-32	132.9	gb|ADP36409.1|ARO:3003730|Bifidobacteria intrinsic ileS conferring resistance to mupirocin [Bifidobacterium bifidum PRL2010]	gb|ADP36409.1|ARO:3003730|Bifidobacteria intrinsic ileS conferring resistance to mupirocin [Bifidobacterium bifidum PRL2010]
Merged2_1177718_39-425	gb|AEY83581|ARO:3000510|mupB	45.7	94	40	2	106	387	9	91	1.4e-19	89.4	gb|AEY83581|ARO:3000510|mupB [Staphylococcus aureus]	gb|AEY83581|ARO:3000510|mupB [Staphylococcus aureus]
Merged2_1177718_39-425	gb|CAA53189|ARO:3000521|mupA	45.7	94	40	1	106	387	9	91	1.8e-19	89.0	gb|CAA53189|ARO:3000521|mupA [Staphylococcus aureus]	gb|CAA53189|ARO:3000521|mupA [Staphylococcus aureus]
Merged2_1177863_1-306	gb|AGZ55247.1|ARO:3002814|clbA	47.1	102	51	1	1	306	58	156	1.8e-22	98.6	gb|AGZ55247.1|ARO:3002814|clbA [Bacillus amyloliquefaciens CC178]	gb|AGZ55247.1|ARO:3002814|clbA [Bacillus amyloliquefaciens CC178]
Merged2_1177863_1-306	gb|CDF47262.1|ARO:3004649|cfr(B)	47.1	102	51	1	1	306	58	156	3.1e-22	97.8	gb|CDF47262.1|ARO:3004649|cfr(B) [Clostridioides difficile]	gb|CDF47262.1|ARO:3004649|cfr(B) [Clostridioides difficile]
Merged2_1177863_1-306	gb|AIX48090.1|ARO:3004599|clcD	47.1	102	51	1	1	306	58	156	3.1e-22	97.8	gb|AIX48090.1|ARO:3004599|clcD [Clostridioides difficile]	gb|AIX48090.1|ARO:3004599|clcD [Clostridioides difficile]
Merged2_1177863_1-306	gb|ACX65640.1|ARO:3003907|cipA	49.0	102	49	2	1	306	58	156	2.6e-21	94.7	gb|ACX65640.1|ARO:3003907|cipA [Paenibacillus sp. Y412MC10]	gb|ACX65640.1|ARO:3003907|cipA [Paenibacillus sp. Y412MC10]
Merged2_1177863_1-306	gb|BAD63613.1|ARO:3002816|clbC	46.1	102	52	1	1	306	61	159	4.5e-21	94.0	gb|BAD63613.1|ARO:3002816|clbC [Bacillus clausii KSM-K16]	gb|BAD63613.1|ARO:3002816|clbC [Bacillus clausii KSM-K16]
Merged2_1177863_1-306	gb|BAH45481.1|ARO:3002815|clbB	46.1	102	52	1	1	306	58	156	7.6e-21	93.2	gb|BAH45481.1|ARO:3002815|clbB [Brevibacillus brevis NBRC 100599]	gb|BAH45481.1|ARO:3002815|clbB [Brevibacillus brevis NBRC 100599]
Merged2_1177863_1-306	gb|AXY65402.1|ARO:3005021|cfr(D)	50.0	102	48	2	1	306	60	158	7.6e-21	93.2	gb|AXY65402.1|ARO:3005021|cfr(D) [Enterococcus faecium]	gb|AXY65402.1|ARO:3005021|cfr(D) [Enterococcus faecium]
Merged2_1177863_1-306	gb|CAL64019.1|ARO:3003441|cfrA	51.1	90	41	1	37	306	72	158	1.3e-20	92.4	gb|CAL64019.1|ARO:3003441|cfrA [Staphylococcus warneri]	gb|CAL64019.1|ARO:3003441|cfrA [Staphylococcus warneri]
Merged2_1178017_225-419	gb|ADP36409.1|ARO:3003730|Bifidobacteria	45.0	40	18	1	88	195	32	71	4.9e-05	40.0	gb|ADP36409.1|ARO:3003730|Bifidobacteria intrinsic ileS conferring resistance to mupirocin [Bifidobacterium bifidum PRL2010]	gb|ADP36409.1|ARO:3003730|Bifidobacteria intrinsic ileS conferring resistance to mupirocin [Bifidobacterium bifidum PRL2010]
Merged2_1178041_1-789	gb|AAF67494.2|ARO:3002522|novA	52.6	253	119	1	1	756	339	591	3.8e-72	265.0	gb|AAF67494.2|ARO:3002522|novA [Streptomyces niveus]	gb|AAF67494.2|ARO:3002522|novA [Streptomyces niveus]
Merged2_1178041_1-789	gb|AAC74000.1|ARO:3003950|msbA	52.0	248	115	3	40	774	333	579	8.4e-64	237.3	gb|AAC74000.1|ARO:3003950|msbA [Escherichia coli str. K-12 substr. MG1655]	gb|AAC74000.1|ARO:3003950|msbA [Escherichia coli str. K-12 substr. MG1655]
Merged2_1178041_1-789	gb|AAK76136.1|ARO:3000025|patB	46.3	246	132	0	37	774	339	584	7.9e-62	230.7	gb|AAK76136.1|ARO:3000025|patB [Streptococcus pneumoniae TIGR4]	gb|AAK76136.1|ARO:3000025|patB [Streptococcus pneumoniae TIGR4]
Merged2_1178041_1-789	gb|AAK76137.1|ARO:3000024|patA	42.1	259	144	2	16	774	305	563	3.2e-55	208.8	gb|AAK76137.1|ARO:3000024|patA [Streptococcus pneumoniae TIGR4]	gb|AAK76137.1|ARO:3000024|patA [Streptococcus pneumoniae TIGR4]
Merged2_1178041_1-789	gb|CDO61516.1|ARO:3003949|efrB	45.2	217	119	0	1	651	146	362	8.2e-51	194.1	gb|CDO61516.1|ARO:3003949|efrB [Enterococcus faecium]	gb|CDO61516.1|ARO:3003949|efrB [Enterococcus faecium]
Merged2_1178041_1-789	gb|ANZ79241.1|ARO:3004036|tetB(60)	43.3	233	132	0	61	759	340	572	2.9e-48	185.7	gb|ANZ79241.1|ARO:3004036|tetB(60) [uncultured bacterium]	gb|ANZ79241.1|ARO:3004036|tetB(60) [uncultured bacterium]
Merged2_1178172_2-181	gb|AVI44920.1|ARO:3004470|poxtA	56.1	41	18	0	43	165	10	50	4.1e-06	43.5	gb|AVI44920.1|ARO:3004470|poxtA [Staphylococcus aureus]	gb|AVI44920.1|ARO:3004470|poxtA [Staphylococcus aureus]
Merged2_1178172_2-181	gb|AAC32027.1|ARO:3002817|carA	52.8	36	17	0	73	180	375	410	1.5e-05	41.6	gb|AAC32027.1|ARO:3002817|carA [Streptomyces thermotolerans]	gb|AAC32027.1|ARO:3002817|carA [Streptomyces thermotolerans]
Merged2_1178172_2-181	gb|CAA45050.1|ARO:3002828|srmB	47.2	36	19	0	73	180	374	409	1.7e-04	38.1	gb|CAA45050.1|ARO:3002828|srmB [Streptomyces ambofaciens]	gb|CAA45050.1|ARO:3002828|srmB [Streptomyces ambofaciens]
Merged2_1178430_13-1206	gb|CCP45647.1|ARO:3003955|efpA	41.4	326	190	1	199	1176	62	386	6.8e-57	214.9	gb|CCP45647.1|ARO:3003955|efpA [Mycobacterium tuberculosis H37Rv]	gb|CCP45647.1|ARO:3003955|efpA [Mycobacterium tuberculosis H37Rv]
Merged2_1178431_3-131	gb|AAG07763.1|ARO:3003031|mexW	69.8	43	13	0	1	129	1	43	2.5e-10	57.0	gb|AAG07763.1|ARO:3003031|mexW [Pseudomonas aeruginosa PAO1]	gb|AAG07763.1|ARO:3003031|mexW [Pseudomonas aeruginosa PAO1]
Merged2_1178431_3-131	gb|AAG07594.1|ARO:3000808|mexI	62.8	43	16	0	1	129	1	43	1.8e-08	50.8	gb|AAG07594.1|ARO:3000808|mexI [Pseudomonas aeruginosa PAO1]	gb|AAG07594.1|ARO:3000808|mexI [Pseudomonas aeruginosa PAO1]
Merged2_1178438_1-729	gb|AAG07594.1|ARO:3000808|mexI	49.4	243	123	0	1	729	134	376	4.9e-66	244.6	gb|AAG07594.1|ARO:3000808|mexI [Pseudomonas aeruginosa PAO1]	gb|AAG07594.1|ARO:3000808|mexI [Pseudomonas aeruginosa PAO1]
Merged2_1178438_1-729	gb|AAG07763.1|ARO:3003031|mexW	53.5	241	112	0	7	729	136	376	1.4e-65	243.0	gb|AAG07763.1|ARO:3003031|mexW [Pseudomonas aeruginosa PAO1]	gb|AAG07763.1|ARO:3003031|mexW [Pseudomonas aeruginosa PAO1]
Merged2_1178523_2117-2812	gb|AHA41505.1|ARO:3002930|vanRO	86.6	231	30	1	1	693	4	233	8.1e-111	393.3	gb|AHA41505.1|ARO:3002930|vanRO [Rhodococcus hoagii]	gb|AHA41505.1|ARO:3002930|vanRO [Rhodococcus hoagii]
Merged2_1178523_2805-3359	gb|AHA41504.1|ARO:3002941|vanSO	62.9	170	47	2	64	555	1	160	4.3e-46	177.9	gb|AHA41504.1|ARO:3002941|vanSO [Rhodococcus hoagii]	gb|AHA41504.1|ARO:3002941|vanSO [Rhodococcus hoagii]
Merged2_1178523_2805-3359	gb|AAG06466.1|ARO:3005064|cprS	44.7	47	26	0	379	519	214	260	3.1e-04	38.9	gb|AAG06466.1|ARO:3005064|cprS [Pseudomonas aeruginosa PAO1]	gb|AAG06466.1|ARO:3005064|cprS [Pseudomonas aeruginosa PAO1]
Merged2_1178543_123-527	gb|AAR96051.1|ARO:3002894|otrC	48.6	37	19	0	13	123	14	50	8.5e-04	37.0	gb|AAR96051.1|ARO:3002894|otrC [Streptomyces rimosus]	gb|AAR96051.1|ARO:3002894|otrC [Streptomyces rimosus]
Merged2_1178593_1-429	gb|CAA45050.1|ARO:3002828|srmB	46.4	28	15	0	1	84	37	64	6.9e-04	37.4	gb|CAA45050.1|ARO:3002828|srmB [Streptomyces ambofaciens]	gb|CAA45050.1|ARO:3002828|srmB [Streptomyces ambofaciens]
Merged2_1178593_1-429	gb|AAB95639.1|ARO:3000118|vgaB	46.4	28	15	0	1	84	35	62	1.5e-03	36.2	gb|AAB95639.1|ARO:3000118|vgaB [Staphylococcus aureus]	gb|AAB95639.1|ARO:3000118|vgaB [Staphylococcus aureus]
Merged2_1178835_1-507	gb|ABH10964.1|ARO:3002830|vgaALC	40.7	59	35	0	1	177	110	168	1.8e-06	46.2	gb|ABH10964.1|ARO:3002830|vgaALC [Staphylococcus haemolyticus]	gb|ABH10964.1|ARO:3002830|vgaALC [Staphylococcus haemolyticus]
Merged2_1178880_613-1200	gb|AAA99504.1|ARO:3002987|bcrA	42.3	130	74	1	13	399	36	165	4.1e-23	101.7	gb|AAA99504.1|ARO:3002987|bcrA [Bacillus licheniformis]	gb|AAA99504.1|ARO:3002987|bcrA [Bacillus licheniformis]
Merged2_1178881_793-1032	gb|AHA41505.1|ARO:3002930|vanRO	81.2	80	15	0	1	240	4	83	1.2e-32	132.1	gb|AHA41505.1|ARO:3002930|vanRO [Rhodococcus hoagii]	gb|AHA41505.1|ARO:3002930|vanRO [Rhodococcus hoagii]
Merged2_1178934_231-398	gb|AHA41505.1|ARO:3002930|vanRO	68.0	50	16	0	4	153	171	220	3.4e-15	73.6	gb|AHA41505.1|ARO:3002930|vanRO [Rhodococcus hoagii]	gb|AHA41505.1|ARO:3002930|vanRO [Rhodococcus hoagii]
Merged2_1178953_245-481	gb|ABX00624.1|ARO:3002881|lmrC	48.4	62	29	2	19	198	480	540	2.6e-08	51.2	gb|ABX00624.1|ARO:3002881|lmrC [Streptomyces lincolnensis]	gb|ABX00624.1|ARO:3002881|lmrC [Streptomyces lincolnensis]
Merged2_1178975_124-306	gb|AAA98484.1|ARO:3000596|ErmX	50.0	26	13	0	100	177	36	61	1.5e-03	35.0	gb|AAA98484.1|ARO:3000596|ErmX [Plasmid pNG2]	gb|AAA98484.1|ARO:3000596|ErmX [Plasmid pNG2]
Merged2_1179068_2-172	gb|ATC67679.1|ARO:3000838|arlR	47.1	51	23	1	13	153	166	216	1.1e-08	52.0	gb|ATC67679.1|ARO:3000838|arlR [Staphylococcus aureus subsp. aureus str. Newman]	gb|ATC67679.1|ARO:3000838|arlR [Staphylococcus aureus subsp. aureus str. Newman]
Merged2_1179085_2-388	gb|AAA26832.1|ARO:3002827|tlrC	57.1	42	18	0	10	135	162	203	3.5e-07	48.1	gb|AAA26832.1|ARO:3002827|tlrC [Streptomyces fradiae]	gb|AAA26832.1|ARO:3002827|tlrC [Streptomyces fradiae]
Merged2_1179085_2-388	gb|AAC32027.1|ARO:3002817|carA	52.3	44	21	0	10	141	163	206	1.3e-06	46.2	gb|AAC32027.1|ARO:3002817|carA [Streptomyces thermotolerans]	gb|AAC32027.1|ARO:3002817|carA [Streptomyces thermotolerans]
Merged2_1179134_1-453	gb|CAA45050.1|ARO:3002828|srmB	56.2	32	14	0	175	270	466	497	3.6e-03	35.0	gb|CAA45050.1|ARO:3002828|srmB [Streptomyces ambofaciens]	gb|CAA45050.1|ARO:3002828|srmB [Streptomyces ambofaciens]
Merged2_1179201_1-438	gb|AAF67494.2|ARO:3002522|novA	52.1	144	69	0	1	432	401	544	9.2e-36	143.3	gb|AAF67494.2|ARO:3002522|novA [Streptomyces niveus]	gb|AAF67494.2|ARO:3002522|novA [Streptomyces niveus]
Merged2_1179201_1-438	gb|WP_104671188.1|ARO:3003948|efrA	46.8	141	75	0	1	423	372	512	1.8e-31	129.0	gb|WP_104671188.1|ARO:3003948|efrA [Enterococcus faecalis]	gb|WP_104671188.1|ARO:3003948|efrA [Enterococcus faecalis]
Merged2_1179201_1-438	gb|AYV52072.1|ARO:3002882|lmrD	40.8	142	84	0	1	426	464	605	5.8e-30	124.0	gb|AYV52072.1|ARO:3002882|lmrD [Lactococcus lactis]	gb|AYV52072.1|ARO:3002882|lmrD [Lactococcus lactis]
Merged2_1179201_1-438	gb|AAC74000.1|ARO:3003950|msbA	44.2	147	81	1	1	438	382	528	9.8e-30	123.2	gb|AAC74000.1|ARO:3003950|msbA [Escherichia coli str. K-12 substr. MG1655]	gb|AAC74000.1|ARO:3003950|msbA [Escherichia coli str. K-12 substr. MG1655]
Merged2_1179219_3-1703	gb|AAG07064.1|ARO:3003693|mexK	48.2	571	291	1	1	1698	68	638	3.1e-148	518.8	gb|AAG07064.1|ARO:3003693|mexK [Pseudomonas aeruginosa PAO1]	gb|AAG07064.1|ARO:3003693|mexK [Pseudomonas aeruginosa PAO1]
Merged2_1179219_3-1703	gb|AAG03548.1|ARO:3003681|TriC	44.8	567	308	1	1	1701	70	631	2.4e-132	466.1	gb|AAG03548.1|ARO:3003681|TriC [Pseudomonas aeruginosa PAO1]	gb|AAG03548.1|ARO:3003681|TriC [Pseudomonas aeruginosa PAO1]
Merged2_1179360_2-400	gb|AFK80333.1|ARO:3001313|facT	50.8	132	65	0	1	396	28	159	3.9e-33	134.4	gb|AFK80333.1|ARO:3001313|facT [Streptomyces sp. WAC5292]	gb|AFK80333.1|ARO:3001313|facT [Streptomyces sp. WAC5292]
Merged2_1179360_2-400	gb|AAC43550.1|ARO:3003967|lrfA	41.2	119	70	0	4	360	19	137	4.9e-20	90.9	gb|AAC43550.1|ARO:3003967|lrfA [Mycolicibacterium smegmatis MC2 155]	gb|AAC43550.1|ARO:3003967|lrfA [Mycolicibacterium smegmatis MC2 155]
Merged2_1179564_1-243	gb|AAC75089.1|ARO:3003577|ugd	57.0	79	34	0	1	237	309	387	1.9e-22	98.2	gb|AAC75089.1|ARO:3003577|ugd [Escherichia coli str. K-12 substr. MG1655]	gb|AAC75089.1|ARO:3003577|ugd [Escherichia coli str. K-12 substr. MG1655]
Merged2_1179751_2-226	gb|SIP52035.1|ARO:3004054|Pseudomonas	45.6	68	37	0	1	204	1	68	8.9e-11	59.3	gb|SIP52035.1|ARO:3004054|Pseudomonas aeruginosa CpxR [Pseudomonas aeruginosa]	gb|SIP52035.1|ARO:3004054|Pseudomonas aeruginosa CpxR [Pseudomonas aeruginosa]
Merged2_1179784_65-793	gb|AAG06465.1|ARO:3005063|cprR	40.3	221	127	3	61	717	3	220	2.1e-37	149.4	gb|AAG06465.1|ARO:3005063|cprR [Pseudomonas aeruginosa PAO1]	gb|AAG06465.1|ARO:3005063|cprR [Pseudomonas aeruginosa PAO1]
Merged2_1179787_1-519	gb|AHA41504.1|ARO:3002941|vanSO	62.2	172	65	0	4	519	122	293	1.6e-50	192.6	gb|AHA41504.1|ARO:3002941|vanSO [Rhodococcus hoagii]	gb|AHA41504.1|ARO:3002941|vanSO [Rhodococcus hoagii]
Merged2_1179864_2-250	gb|AAV85982.1|ARO:3000535|macB	46.3	82	40	3	1	243	164	242	4.7e-13	67.0	gb|AAV85982.1|ARO:3000535|macB [Neisseria gonorrhoeae]	gb|AAV85982.1|ARO:3000535|macB [Neisseria gonorrhoeae]
Merged2_1179902_3-551	gb|ADP36409.1|ARO:3003730|Bifidobacteria	64.9	134	43	1	160	549	26	159	1.3e-52	199.5	gb|ADP36409.1|ARO:3003730|Bifidobacteria intrinsic ileS conferring resistance to mupirocin [Bifidobacterium bifidum PRL2010]	gb|ADP36409.1|ARO:3003730|Bifidobacteria intrinsic ileS conferring resistance to mupirocin [Bifidobacterium bifidum PRL2010]
Merged2_1179902_3-551	gb|AEY83581|ARO:3000510|mupB	49.2	120	61	0	178	537	9	128	6.3e-34	137.5	gb|AEY83581|ARO:3000510|mupB [Staphylococcus aureus]	gb|AEY83581|ARO:3000510|mupB [Staphylococcus aureus]
Merged2_1179902_3-551	gb|CAA53189|ARO:3000521|mupA	48.7	117	60	0	187	537	12	128	3.1e-33	135.2	gb|CAA53189|ARO:3000521|mupA [Staphylococcus aureus]	gb|CAA53189|ARO:3000521|mupA [Staphylococcus aureus]
Merged2_1179959_863-997	gb|ADV91011.1|ARO:3000245|RbpA	91.1	45	4	0	1	135	1	45	4.8e-20	89.4	gb|ADV91011.1|ARO:3000245|RbpA [Mycolicibacterium smegmatis MC2 155]	gb|ADV91011.1|ARO:3000245|RbpA [Mycolicibacterium smegmatis MC2 155]
Merged2_1179982_1-198	gb|ANZ79241.1|ARO:3004036|tetB(60)	42.4	59	34	0	1	177	519	577	2.7e-11	60.8	gb|ANZ79241.1|ARO:3004036|tetB(60) [uncultured bacterium]	gb|ANZ79241.1|ARO:3004036|tetB(60) [uncultured bacterium]
Merged2_1179982_1-198	gb|AAC74000.1|ARO:3003950|msbA	41.9	62	36	0	1	186	521	582	1.5e-09	55.1	gb|AAC74000.1|ARO:3003950|msbA [Escherichia coli str. K-12 substr. MG1655]	gb|AAC74000.1|ARO:3003950|msbA [Escherichia coli str. K-12 substr. MG1655]
Merged2_1180115_1-357	gb|BAA16547.1|ARO:3000027|emrA	47.7	107	55	1	13	330	246	352	2.5e-23	101.7	gb|BAA16547.1|ARO:3000027|emrA [Escherichia coli str. K-12 substr. W3110]	gb|BAA16547.1|ARO:3000027|emrA [Escherichia coli str. K-12 substr. W3110]
Merged2_1180115_1-357	gb|BAA11236.1|ARO:3000206|emrK	45.1	102	55	1	13	315	203	304	8.0e-22	96.7	gb|BAA11236.1|ARO:3000206|emrK [Escherichia coli]	gb|BAA11236.1|ARO:3000206|emrK [Escherichia coli]
Merged2_1180115_1-357	gb|EHL92831.1|ARO:3004588|Klebsiella	46.1	102	54	1	13	315	246	347	8.0e-22	96.7	gb|EHL92831.1|ARO:3004588|Klebsiella pneumoniae KpnG [Klebsiella sp. 4_1_44FAA]	gb|EHL92831.1|ARO:3004588|Klebsiella pneumoniae KpnG [Klebsiella sp. 4_1_44FAA]
Merged2_1180115_1-357	gb|AAF40763.1|ARO:3003961|farA	44.0	109	59	2	13	336	244	351	5.2e-21	94.0	gb|AAF40763.1|ARO:3003961|farA [Neisseria meningitidis MC58]	gb|AAF40763.1|ARO:3003961|farA [Neisseria meningitidis MC58]
Merged2_1180115_541-660	gb|AAC75733.1|ARO:3000074|emrB	57.1	28	12	0	37	120	15	42	3.7e-03	33.1	gb|AAC75733.1|ARO:3000074|emrB [Escherichia coli str. K-12 substr. MG1655]	gb|AAC75733.1|ARO:3000074|emrB [Escherichia coli str. K-12 substr. MG1655]
Merged2_1180115_541-660	gb|EOU56998.1|ARO:3004597|Klebsiella	57.1	28	12	0	37	120	15	42	3.7e-03	33.1	gb|EOU56998.1|ARO:3004597|Klebsiella pneumoniae KpnH [Escherichia coli KTE14]	gb|EOU56998.1|ARO:3004597|Klebsiella pneumoniae KpnH [Escherichia coli KTE14]
Merged2_1180126_3-299	gb|AHA41499.1|ARO:3002948|vanHO	63.4	41	15	0	13	135	249	289	5.0e-09	53.9	gb|AHA41499.1|ARO:3002948|vanHO [Rhodococcus hoagii]	gb|AHA41499.1|ARO:3002948|vanHO [Rhodococcus hoagii]
Merged2_1180126_3-299	gb|AAB05626.1|ARO:3002943|vanHB	40.5	79	34	2	4	201	218	296	1.1e-08	52.8	gb|AAB05626.1|ARO:3002943|vanHB [Enterococcus faecalis]	gb|AAB05626.1|ARO:3002943|vanHB [Enterococcus faecalis]
Merged2_1180160_1-237	gb|AAC75733.1|ARO:3000074|emrB	42.2	45	26	0	79	213	14	58	1.7e-04	38.5	gb|AAC75733.1|ARO:3000074|emrB [Escherichia coli str. K-12 substr. MG1655]	gb|AAC75733.1|ARO:3000074|emrB [Escherichia coli str. K-12 substr. MG1655]
Merged2_1180160_1-237	gb|EOU56998.1|ARO:3004597|Klebsiella	42.2	45	26	0	79	213	14	58	1.7e-04	38.5	gb|EOU56998.1|ARO:3004597|Klebsiella pneumoniae KpnH [Escherichia coli KTE14]	gb|EOU56998.1|ARO:3004597|Klebsiella pneumoniae KpnH [Escherichia coli KTE14]
Merged2_1180225_1-348	gb|AAF86641.1|ARO:3002922|vanRC	46.7	45	24	0	34	168	75	119	1.6e-06	45.8	gb|AAF86641.1|ARO:3002922|vanRC [Enterococcus gallinarum]	gb|AAF86641.1|ARO:3002922|vanRC [Enterococcus gallinarum]
Merged2_1180225_1-348	gb|AAM09851.1|ARO:3002923|vanRD	44.4	45	24	1	34	168	75	118	1.5e-04	39.3	gb|AAM09851.1|ARO:3002923|vanRD [Enterococcus faecium]	gb|AAM09851.1|ARO:3002923|vanRD [Enterococcus faecium]
Merged2_1180367_177-488	gb|APB03214.1|ARO:3003980|tetA(48)	55.9	68	30	0	34	237	14	81	7.5e-16	76.6	gb|APB03214.1|ARO:3003980|tetA(48) [Paenibacillus sp. LC231]	gb|APB03214.1|ARO:3003980|tetA(48) [Paenibacillus sp. LC231]
Merged2_1180759_3-509	gb|AAC75733.1|ARO:3000074|emrB	43.3	157	89	0	1	471	36	192	4.5e-34	137.9	gb|AAC75733.1|ARO:3000074|emrB [Escherichia coli str. K-12 substr. MG1655]	gb|AAC75733.1|ARO:3000074|emrB [Escherichia coli str. K-12 substr. MG1655]
Merged2_1180759_3-509	gb|EOU56998.1|ARO:3004597|Klebsiella	43.3	157	89	0	1	471	36	192	4.5e-34	137.9	gb|EOU56998.1|ARO:3004597|Klebsiella pneumoniae KpnH [Escherichia coli KTE14]	gb|EOU56998.1|ARO:3004597|Klebsiella pneumoniae KpnH [Escherichia coli KTE14]
Merged2_1180759_3-509	gb|AAF40764.1|ARO:3003962|farB	44.8	145	80	0	1	435	35	179	5.8e-34	137.5	gb|AAF40764.1|ARO:3003962|farB [Neisseria meningitidis MC58]	gb|AAF40764.1|ARO:3003962|farB [Neisseria meningitidis MC58]
Merged2_1180759_3-509	gb|BAA11237.1|ARO:3000254|emrY	41.4	157	92	0	1	471	40	196	8.4e-33	133.7	gb|BAA11237.1|ARO:3000254|emrY [Escherichia coli]	gb|BAA11237.1|ARO:3000254|emrY [Escherichia coli]
Merged2_1180770_3-1031	gb|AEO25219.1|ARO:3004651|lin	42.4	33	19	0	796	894	32	64	4.8e-03	35.8	gb|AEO25219.1|ARO:3004651|lin [Listeria monocytogenes FSL R2-561]	gb|AEO25219.1|ARO:3004651|lin [Listeria monocytogenes FSL R2-561]
Merged2_1180919_554-931	gb|APB03219.1|ARO:3003986|TaeA	43.9	57	32	0	13	183	4	60	7.0e-08	50.4	gb|APB03219.1|ARO:3003986|TaeA [Paenibacillus sp. LC231]	gb|APB03219.1|ARO:3003986|TaeA [Paenibacillus sp. LC231]
Merged2_1181020_2-526	gb|WP_041777404.1|ARO:3004480|Bifidobacterium	73.9	142	37	0	1	426	417	558	8.3e-60	223.4	gb|WP_041777404.1|ARO:3004480|Bifidobacterium adolescentis rpoB conferring resistance to rifampicin [Bifidobacterium adolescentis]	gb|WP_041777404.1|ARO:3004480|Bifidobacterium adolescentis rpoB conferring resistance to rifampicin [Bifidobacterium adolescentis]
Merged2_1181020_2-526	gb|BAD59497.1|ARO:3000501|Nocardia	64.0	172	60	1	1	516	408	577	4.1e-59	221.1	gb|BAD59497.1|ARO:3000501|Nocardia rifampin resistant beta-subunit of RNA polymerase (rpoB2) [Nocardia farcinica IFM 10152]	gb|BAD59497.1|ARO:3000501|Nocardia rifampin resistant beta-subunit of RNA polymerase (rpoB2) [Nocardia farcinica IFM 10152]
Merged2_1181025_424-1077	gb|AAV85982.1|ARO:3000535|macB	45.5	200	109	0	4	603	25	224	1.2e-39	156.8	gb|AAV85982.1|ARO:3000535|macB [Neisseria gonorrhoeae]	gb|AAV85982.1|ARO:3000535|macB [Neisseria gonorrhoeae]
Merged2_1181108_2-304	gb|CAA29136.1|ARO:3002658|APH(6)-Ib	40.0	90	48	2	19	270	197	286	1.4e-11	62.4	gb|CAA29136.1|ARO:3002658|APH(6)-Ib [Streptomyces glaucescens]	gb|CAA29136.1|ARO:3002658|APH(6)-Ib [Streptomyces glaucescens]
Merged2_1181108_2-304	gb|CAA68516.1|ARO:3002657|APH(6)-Ia	41.9	86	44	2	31	270	201	286	1.4e-11	62.4	gb|CAA68516.1|ARO:3002657|APH(6)-Ia [Streptomyces griseus]	gb|CAA68516.1|ARO:3002657|APH(6)-Ia [Streptomyces griseus]
Merged2_1181129_2-496	gb|APB03219.1|ARO:3003986|TaeA	40.0	60	32	1	175	354	159	214	3.2e-05	42.0	gb|APB03219.1|ARO:3003986|TaeA [Paenibacillus sp. LC231]	gb|APB03219.1|ARO:3003986|TaeA [Paenibacillus sp. LC231]
Merged2_1181169_2-157	gb|ACS83748.1|ARO:3000573|tet(43)	41.3	46	26	1	16	150	55	100	5.1e-05	39.7	gb|ACS83748.1|ARO:3000573|tet(43) [uncultured bacterium AOTet43]	gb|ACS83748.1|ARO:3000573|tet(43) [uncultured bacterium AOTet43]
Merged2_1181245_1816-2277	gb|CCP44758.1|ARO:3000392|Erm(37)	69.0	142	42	1	1	426	1	140	6.5e-48	183.7	gb|CCP44758.1|ARO:3000392|Erm(37) [Mycobacterium tuberculosis H37Rv]	gb|CCP44758.1|ARO:3000392|Erm(37) [Mycobacterium tuberculosis H37Rv]
Merged2_1181245_1816-2277	gb|ABW06859.1|ARO:3000603|Erm(41)	57.6	118	44	1	109	462	1	112	7.9e-30	123.6	gb|ABW06859.1|ARO:3000603|Erm(41) [Mycobacteroides abscessus]	gb|ABW06859.1|ARO:3000603|Erm(41) [Mycobacteroides abscessus]
Merged2_1181253_1001-1288	gb|AAG07064.1|ARO:3003693|mexK	60.0	85	34	0	1	255	940	1024	1.4e-24	105.5	gb|AAG07064.1|ARO:3003693|mexK [Pseudomonas aeruginosa PAO1]	gb|AAG07064.1|ARO:3003693|mexK [Pseudomonas aeruginosa PAO1]
Merged2_1181253_1001-1288	gb|AAG03548.1|ARO:3003681|TriC	59.0	78	32	0	1	234	932	1009	1.1e-21	95.9	gb|AAG03548.1|ARO:3003681|TriC [Pseudomonas aeruginosa PAO1]	gb|AAG03548.1|ARO:3003681|TriC [Pseudomonas aeruginosa PAO1]
Merged2_1181339_1-477	gb|CDO61516.1|ARO:3003949|efrB	40.9	149	88	0	31	477	158	306	1.7e-35	142.5	gb|CDO61516.1|ARO:3003949|efrB [Enterococcus faecium]	gb|CDO61516.1|ARO:3003949|efrB [Enterococcus faecium]
Merged2_1181339_1-477	gb|AAC74000.1|ARO:3003950|msbA	42.7	143	80	2	55	477	340	482	3.2e-26	111.7	gb|AAC74000.1|ARO:3003950|msbA [Escherichia coli str. K-12 substr. MG1655]	gb|AAC74000.1|ARO:3003950|msbA [Escherichia coli str. K-12 substr. MG1655]
Merged2_1181467_3-347	gb|ABX00624.1|ARO:3002881|lmrC	51.3	39	19	0	4	120	142	180	1.3e-05	42.7	gb|ABX00624.1|ARO:3002881|lmrC [Streptomyces lincolnensis]	gb|ABX00624.1|ARO:3002881|lmrC [Streptomyces lincolnensis]
Merged2_1181467_3-347	gb|APB03219.1|ARO:3003986|TaeA	48.6	35	18	0	4	108	159	193	3.9e-05	41.2	gb|APB03219.1|ARO:3003986|TaeA [Paenibacillus sp. LC231]	gb|APB03219.1|ARO:3003986|TaeA [Paenibacillus sp. LC231]
Merged2_1181467_3-347	gb|ABH10964.1|ARO:3002830|vgaALC	57.6	33	14	0	7	105	81	113	1.9e-04	38.9	gb|ABH10964.1|ARO:3002830|vgaALC [Staphylococcus haemolyticus]	gb|ABH10964.1|ARO:3002830|vgaALC [Staphylococcus haemolyticus]
Merged2_1181467_3-347	gb|AAA26684.1|ARO:3002829|vgaA	57.6	33	14	0	7	105	81	113	1.9e-04	38.9	gb|AAA26684.1|ARO:3002829|vgaA [Staphylococcus aureus]	gb|AAA26684.1|ARO:3002829|vgaA [Staphylococcus aureus]
Merged2_1181467_3-347	gb|WP_104671188.1|ARO:3003948|efrA	47.1	34	18	0	7	108	471	504	2.5e-04	38.5	gb|WP_104671188.1|ARO:3003948|efrA [Enterococcus faecalis]	gb|WP_104671188.1|ARO:3003948|efrA [Enterococcus faecalis]
Merged2_1181539_397-1368	gb|APB03214.1|ARO:3003980|tetA(48)	40.2	321	176	4	22	969	17	326	2.0e-59	223.0	gb|APB03214.1|ARO:3003980|tetA(48) [Paenibacillus sp. LC231]	gb|APB03214.1|ARO:3003980|tetA(48) [Paenibacillus sp. LC231]
Merged2_1181539_397-1368	gb|AAA26793|ARO:3003748|oleC	40.8	314	175	5	25	954	1	307	3.3e-54	205.7	gb|AAA26793|ARO:3003748|oleC [Streptomyces antibioticus]	gb|AAA26793|ARO:3003748|oleC [Streptomyces antibioticus]
Merged2_1181654_3-593	gb|AAA74437.1|ARO:3000378|MexB	63.6	198	71	1	1	591	413	610	9.7e-65	240.0	gb|AAA74437.1|ARO:3000378|MexB [Pseudomonas aeruginosa]	gb|AAA74437.1|ARO:3000378|MexB [Pseudomonas aeruginosa]
Merged2_1181654_3-593	gb|AAC76298.1|ARO:3000502|acrF	60.4	197	78	0	1	591	413	609	2.2e-61	228.8	gb|AAC76298.1|ARO:3000502|acrF [Escherichia coli str. K-12 substr. MG1655]	gb|AAC76298.1|ARO:3000502|acrF [Escherichia coli str. K-12 substr. MG1655]
Merged2_1181654_3-593	gb|AAC73564.1|ARO:3000216|acrB	60.1	198	78	1	1	591	413	610	3.2e-60	224.9	gb|AAC73564.1|ARO:3000216|acrB [Escherichia coli str. K-12 substr. MG1655]	gb|AAC73564.1|ARO:3000216|acrB [Escherichia coli str. K-12 substr. MG1655]
Merged2_1181654_3-593	gb|CAC14595.1|ARO:3003056|smeE	55.0	202	86	2	1	591	413	614	2.9e-53	201.8	gb|CAC14595.1|ARO:3003056|smeE [Stenotrophomonas maltophilia]	gb|CAC14595.1|ARO:3003056|smeE [Stenotrophomonas maltophilia]
Merged2_1181654_3-593	gb|BAA16344.1|ARO:3000491|acrD	50.3	197	98	0	1	591	413	609	4.2e-52	198.0	gb|BAA16344.1|ARO:3000491|acrD [Escherichia coli str. K-12 substr. W3110]	gb|BAA16344.1|ARO:3000491|acrD [Escherichia coli str. K-12 substr. W3110]
Merged2_1181654_3-593	gb|BAA34300.1|ARO:3003033|mexY	49.7	189	94	1	1	567	412	599	2.7e-46	178.7	gb|BAA34300.1|ARO:3003033|mexY [Pseudomonas aeruginosa PAO1]	gb|BAA34300.1|ARO:3003033|mexY [Pseudomonas aeruginosa PAO1]
Merged2_1181654_3-593	gb|AAC76539.1|ARO:3000796|mdtF	49.2	197	99	1	1	591	413	608	5.0e-45	174.5	gb|AAC76539.1|ARO:3000796|mdtF [Escherichia coli str. K-12 substr. MG1655]	gb|AAC76539.1|ARO:3000796|mdtF [Escherichia coli str. K-12 substr. MG1655]
Merged2_1181654_3-593	gb|AAB41957.1|ARO:3000801|MexD	45.9	194	103	2	1	582	415	606	4.2e-44	171.4	gb|AAB41957.1|ARO:3000801|MexD [Pseudomonas aeruginosa]	gb|AAB41957.1|ARO:3000801|MexD [Pseudomonas aeruginosa]
Merged2_1181654_3-593	gb|EGP45231.1|ARO:3004144|AxyY	46.6	189	100	1	1	567	412	599	1.6e-43	169.5	gb|EGP45231.1|ARO:3004144|AxyY [Achromobacter insuavis AXX-A]	gb|EGP45231.1|ARO:3004144|AxyY [Achromobacter insuavis AXX-A]
Merged2_1181654_3-593	gb|AAF42062.1|ARO:3000811|mtrD	46.7	180	96	0	1	540	411	590	1.0e-42	166.8	gb|AAF42062.1|ARO:3000811|mtrD [Neisseria meningitidis MC58]	gb|AAF42062.1|ARO:3000811|mtrD [Neisseria meningitidis MC58]
Merged2_1181654_3-593	gb|CAH35802.1|ARO:3002983|amrB	48.4	184	94	1	1	552	412	594	4.0e-42	164.9	gb|CAH35802.1|ARO:3002983|amrB [Burkholderia pseudomallei K96243]	gb|CAH35802.1|ARO:3002983|amrB [Burkholderia pseudomallei K96243]
Merged2_1181654_3-593	gb|AAD51345.1|ARO:3003052|smeB	48.0	202	94	3	1	576	413	613	3.4e-41	161.8	gb|AAD51345.1|ARO:3003052|smeB [Stenotrophomonas maltophilia]	gb|AAD51345.1|ARO:3003052|smeB [Stenotrophomonas maltophilia]
Merged2_1181654_3-593	gb|AAL14440.1|ARO:3000775|adeB	43.2	183	96	3	1	540	413	590	1.6e-38	152.9	gb|AAL14440.1|ARO:3000775|adeB [Acinetobacter baumannii]	gb|AAL14440.1|ARO:3000775|adeB [Acinetobacter baumannii]
Merged2_1181654_3-593	gb|AAX14802.1|ARO:3000781|adeJ	42.8	201	109	3	1	591	413	611	8.0e-35	140.6	gb|AAX14802.1|ARO:3000781|adeJ [Acinetobacter baumannii]	gb|AAX14802.1|ARO:3000781|adeJ [Acinetobacter baumannii]
Merged2_1181687_700-1065	gb|AAV85982.1|ARO:3000535|macB	50.0	118	58	1	4	354	524	641	1.4e-21	95.9	gb|AAV85982.1|ARO:3000535|macB [Neisseria gonorrhoeae]	gb|AAV85982.1|ARO:3000535|macB [Neisseria gonorrhoeae]
Merged2_1181714_2-499	gb|AAD51348.1|ARO:3003066|smeR	52.1	119	54	2	112	468	15	130	1.6e-28	119.4	gb|AAD51348.1|ARO:3003066|smeR [Stenotrophomonas maltophilia]	gb|AAD51348.1|ARO:3003066|smeR [Stenotrophomonas maltophilia]
Merged2_1181714_2-499	gb|AAD51348.1|ARO:3003066|smeR	70.2	47	14	0	144	4	73	119	5.9e-15	74.3	gb|AAD51348.1|ARO:3003066|smeR [Stenotrophomonas maltophilia]	gb|AAD51348.1|ARO:3003066|smeR [Stenotrophomonas maltophilia]
Merged2_1181714_2-499	gb|CCP46065.1|ARO:3000816|mtrA	50.0	116	57	1	121	468	13	127	6.8e-27	114.0	gb|CCP46065.1|ARO:3000816|mtrA [Mycobacterium tuberculosis H37Rv]	gb|CCP46065.1|ARO:3000816|mtrA [Mycobacterium tuberculosis H37Rv]
Merged2_1181714_2-499	gb|CCP46065.1|ARO:3000816|mtrA	66.0	47	16	0	141	1	71	117	1.9e-13	69.3	gb|CCP46065.1|ARO:3000816|mtrA [Mycobacterium tuberculosis H37Rv]	gb|CCP46065.1|ARO:3000816|mtrA [Mycobacterium tuberculosis H37Rv]
Merged2_1181714_2-499	gb|BAE85478.1|ARO:3003728|vanRI	51.4	111	53	1	121	453	10	119	1.5e-26	112.8	gb|BAE85478.1|ARO:3003728|vanRI [Desulfitobacterium hafniense Y51]	gb|BAE85478.1|ARO:3003728|vanRI [Desulfitobacterium hafniense Y51]
Merged2_1181714_2-499	gb|BAE85478.1|ARO:3003728|vanRI	56.2	48	21	0	144	1	67	114	4.7e-12	64.7	gb|BAE85478.1|ARO:3003728|vanRI [Desulfitobacterium hafniense Y51]	gb|BAE85478.1|ARO:3003728|vanRI [Desulfitobacterium hafniense Y51]
Merged2_1181714_2-499	gb|BAA15935.1|ARO:3000828|baeR	48.6	109	54	2	133	459	23	129	2.8e-25	108.6	gb|BAA15935.1|ARO:3000828|baeR [Escherichia coli str. K-12 substr. W3110]	gb|BAA15935.1|ARO:3000828|baeR [Escherichia coli str. K-12 substr. W3110]
Merged2_1181714_2-499	gb|BAA15935.1|ARO:3000828|baeR	60.4	48	19	0	144	1	75	122	1.5e-13	69.7	gb|BAA15935.1|ARO:3000828|baeR [Escherichia coli str. K-12 substr. W3110]	gb|BAA15935.1|ARO:3000828|baeR [Escherichia coli str. K-12 substr. W3110]
Merged2_1181714_2-499	gb|AAG05188.1|ARO:3005068|ParR	45.0	120	65	1	136	495	19	137	6.3e-25	107.5	gb|AAG05188.1|ARO:3005068|ParR [Pseudomonas aeruginosa PAO1]	gb|AAG05188.1|ARO:3005068|ParR [Pseudomonas aeruginosa PAO1]
Merged2_1181714_2-499	gb|ABX54691.1|ARO:3002927|vanRL	50.0	108	53	1	136	459	15	121	2.4e-24	105.5	gb|ABX54691.1|ARO:3002927|vanRL [Enterococcus faecalis]	gb|ABX54691.1|ARO:3002927|vanRL [Enterococcus faecalis]
Merged2_1181714_2-499	gb|ABX54691.1|ARO:3002927|vanRL	56.0	50	22	0	150	1	65	114	8.0e-12	63.9	gb|ABX54691.1|ARO:3002927|vanRL [Enterococcus faecalis]	gb|ABX54691.1|ARO:3002927|vanRL [Enterococcus faecalis]
Merged2_1181714_2-499	gb|ADM92605.1|ARO:3000553|adeR	41.1	129	68	3	73	459	11	131	3.1e-24	105.1	gb|ADM92605.1|ARO:3000553|adeR [Acinetobacter baumannii]	gb|ADM92605.1|ARO:3000553|adeR [Acinetobacter baumannii]
Merged2_1181714_2-499	gb|ADM92605.1|ARO:3000553|adeR	48.0	50	26	0	150	1	75	124	1.8e-11	62.8	gb|ADM92605.1|ARO:3000553|adeR [Acinetobacter baumannii]	gb|ADM92605.1|ARO:3000553|adeR [Acinetobacter baumannii]
Merged2_1181714_2-499	gb|SIP52035.1|ARO:3004054|Pseudomonas	45.2	124	65	3	115	483	8	129	3.5e-23	101.7	gb|SIP52035.1|ARO:3004054|Pseudomonas aeruginosa CpxR [Pseudomonas aeruginosa]	gb|SIP52035.1|ARO:3004054|Pseudomonas aeruginosa CpxR [Pseudomonas aeruginosa]
Merged2_1181714_2-499	gb|AAF86641.1|ARO:3002922|vanRC	49.1	106	53	1	136	453	15	119	4.5e-23	101.3	gb|AAF86641.1|ARO:3002922|vanRC [Enterococcus gallinarum]	gb|AAF86641.1|ARO:3002922|vanRC [Enterococcus gallinarum]
Merged2_1181714_2-499	gb|AAF86641.1|ARO:3002922|vanRC	54.0	50	23	0	150	1	65	114	4.0e-11	61.6	gb|AAF86641.1|ARO:3002922|vanRC [Enterococcus gallinarum]	gb|AAF86641.1|ARO:3002922|vanRC [Enterococcus gallinarum]
Merged2_1181714_2-499	gb|ABA71727.1|ARO:3002926|vanRG	45.3	106	57	1	136	453	15	119	5.9e-23	100.9	gb|ABA71727.1|ARO:3002926|vanRG [Enterococcus faecalis]	gb|ABA71727.1|ARO:3002926|vanRG [Enterococcus faecalis]
Merged2_1181714_2-499	gb|AEP40503.1|ARO:3002929|vanRN	46.3	108	57	1	136	459	14	120	6.6e-22	97.4	gb|AEP40503.1|ARO:3002929|vanRN [Enterococcus faecium]	gb|AEP40503.1|ARO:3002929|vanRN [Enterococcus faecium]
Merged2_1181714_2-499	gb|AEP40503.1|ARO:3002929|vanRN	54.0	50	23	0	150	1	64	113	1.5e-10	59.7	gb|AEP40503.1|ARO:3002929|vanRN [Enterococcus faecium]	gb|AEP40503.1|ARO:3002929|vanRN [Enterococcus faecium]
Merged2_1181714_2-499	gb|AAL27445.1|ARO:3002924|vanRE	47.1	104	54	1	142	453	16	118	2.1e-20	92.4	gb|AAL27445.1|ARO:3002924|vanRE [Enterococcus faecalis]	gb|AAL27445.1|ARO:3002924|vanRE [Enterococcus faecalis]
Merged2_1181714_2-499	gb|AAL27445.1|ARO:3002924|vanRE	54.0	50	23	0	150	1	64	113	2.3e-11	62.4	gb|AAL27445.1|ARO:3002924|vanRE [Enterococcus faecalis]	gb|AAL27445.1|ARO:3002924|vanRE [Enterococcus faecalis]
Merged2_1181714_2-499	gb|AAM09851.1|ARO:3002923|vanRD	44.3	106	57	2	136	453	15	118	6.1e-20	90.9	gb|AAM09851.1|ARO:3002923|vanRD [Enterococcus faecium]	gb|AAM09851.1|ARO:3002923|vanRD [Enterococcus faecium]
Merged2_1181866_2-220	gb|ATC67679.1|ARO:3000838|arlR	48.6	72	34	1	1	207	148	219	4.9e-14	70.1	gb|ATC67679.1|ARO:3000838|arlR [Staphylococcus aureus subsp. aureus str. Newman]	gb|ATC67679.1|ARO:3000838|arlR [Staphylococcus aureus subsp. aureus str. Newman]
Merged2_1181943_125-403	gb|AFK80333.1|ARO:3001313|facT	46.5	86	44	1	28	279	16	101	4.8e-14	70.5	gb|AFK80333.1|ARO:3001313|facT [Streptomyces sp. WAC5292]	gb|AFK80333.1|ARO:3001313|facT [Streptomyces sp. WAC5292]
Merged2_1181958_1251-2201	gb|AAA99504.1|ARO:3002987|bcrA	45.0	209	111	4	43	660	5	212	9.8e-43	167.5	gb|AAA99504.1|ARO:3002987|bcrA [Bacillus licheniformis]	gb|AAA99504.1|ARO:3002987|bcrA [Bacillus licheniformis]
Merged2_1182078_7977-8123	gb|BAA07390.1|ARO:3002893|tcr3	47.9	48	25	0	4	147	10	57	1.5e-03	34.7	gb|BAA07390.1|ARO:3002893|tcr3 [Kitasatospora aureofaciens]	gb|BAA07390.1|ARO:3002893|tcr3 [Kitasatospora aureofaciens]
Merged2_1182127_3-449	gb|AAG07763.1|ARO:3003031|mexW	53.0	149	68	1	1	447	740	886	1.1e-36	146.4	gb|AAG07763.1|ARO:3003031|mexW [Pseudomonas aeruginosa PAO1]	gb|AAG07763.1|ARO:3003031|mexW [Pseudomonas aeruginosa PAO1]
Merged2_1182127_3-449	gb|AAG07594.1|ARO:3000808|mexI	47.7	149	77	1	1	447	740	887	5.3e-31	127.5	gb|AAG07594.1|ARO:3000808|mexI [Pseudomonas aeruginosa PAO1]	gb|AAG07594.1|ARO:3000808|mexI [Pseudomonas aeruginosa PAO1]
Merged2_1182266_1-321	gb|AAA26793|ARO:3003748|oleC	50.0	46	22	1	115	252	264	308	4.7e-05	40.8	gb|AAA26793|ARO:3003748|oleC [Streptomyces antibioticus]	gb|AAA26793|ARO:3003748|oleC [Streptomyces antibioticus]
Merged2_1182288_3-455	gb|ABX00624.1|ARO:3002881|lmrC	47.3	150	79	0	1	450	165	314	5.4e-31	127.5	gb|ABX00624.1|ARO:3002881|lmrC [Streptomyces lincolnensis]	gb|ABX00624.1|ARO:3002881|lmrC [Streptomyces lincolnensis]
Merged2_1182459_2-997	gb|ADP36409.1|ARO:3003730|Bifidobacteria	45.7	315	149	4	1	891	783	1093	3.1e-63	235.7	gb|ADP36409.1|ARO:3003730|Bifidobacteria intrinsic ileS conferring resistance to mupirocin [Bifidobacterium bifidum PRL2010]	gb|ADP36409.1|ARO:3003730|Bifidobacteria intrinsic ileS conferring resistance to mupirocin [Bifidobacterium bifidum PRL2010]
Merged2_1182477_1-459	gb|CCP46065.1|ARO:3000816|mtrA	44.3	115	64	0	43	387	8	122	2.5e-23	102.1	gb|CCP46065.1|ARO:3000816|mtrA [Mycobacterium tuberculosis H37Rv]	gb|CCP46065.1|ARO:3000816|mtrA [Mycobacterium tuberculosis H37Rv]
Merged2_1182477_1-459	gb|AAD51348.1|ARO:3003066|smeR	40.7	118	70	0	43	396	11	128	4.2e-23	101.3	gb|AAD51348.1|ARO:3003066|smeR [Stenotrophomonas maltophilia]	gb|AAD51348.1|ARO:3003066|smeR [Stenotrophomonas maltophilia]
Merged2_1182620_1-255	gb|APB03219.1|ARO:3003986|TaeA	42.6	68	39	0	37	240	3	70	3.1e-12	64.3	gb|APB03219.1|ARO:3003986|TaeA [Paenibacillus sp. LC231]	gb|APB03219.1|ARO:3003986|TaeA [Paenibacillus sp. LC231]
Merged2_1182753_34-423	gb|AAF40763.1|ARO:3003961|farA	45.9	109	57	2	4	324	237	345	1.4e-22	99.4	gb|AAF40763.1|ARO:3003961|farA [Neisseria meningitidis MC58]	gb|AAF40763.1|ARO:3003961|farA [Neisseria meningitidis MC58]
Merged2_1182753_34-423	gb|BAA16547.1|ARO:3000027|emrA	43.9	107	58	2	10	324	241	347	1.1e-21	96.3	gb|BAA16547.1|ARO:3000027|emrA [Escherichia coli str. K-12 substr. W3110]	gb|BAA16547.1|ARO:3000027|emrA [Escherichia coli str. K-12 substr. W3110]
Merged2_1182753_34-423	gb|BAA11236.1|ARO:3000206|emrK	40.6	133	68	3	7	372	197	329	1.3e-20	92.8	gb|BAA11236.1|ARO:3000206|emrK [Escherichia coli]	gb|BAA11236.1|ARO:3000206|emrK [Escherichia coli]
Merged2_1182753_34-423	gb|EHL92831.1|ARO:3004588|Klebsiella	40.2	107	62	2	10	324	241	347	2.8e-20	91.7	gb|EHL92831.1|ARO:3004588|Klebsiella pneumoniae KpnG [Klebsiella sp. 4_1_44FAA]	gb|EHL92831.1|ARO:3004588|Klebsiella pneumoniae KpnG [Klebsiella sp. 4_1_44FAA]
Merged2_1182753_34-423	gb|AAG07593.1|ARO:3000807|mexH	40.0	55	33	0	13	177	189	243	5.7e-05	40.8	gb|AAG07593.1|ARO:3000807|mexH [Pseudomonas aeruginosa PAO1]	gb|AAG07593.1|ARO:3000807|mexH [Pseudomonas aeruginosa PAO1]
Merged2_1182765_2-583	gb|AAA26793|ARO:3003748|oleC	42.0	200	107	4	1	582	104	300	2.3e-34	139.0	gb|AAA26793|ARO:3003748|oleC [Streptomyces antibioticus]	gb|AAA26793|ARO:3003748|oleC [Streptomyces antibioticus]
Merged2_1182765_2-583	gb|AAR96051.1|ARO:3002894|otrC	44.7	152	77	2	1	438	117	267	6.9e-31	127.5	gb|AAR96051.1|ARO:3002894|otrC [Streptomyces rimosus]	gb|AAR96051.1|ARO:3002894|otrC [Streptomyces rimosus]
Merged2_1182779_1-1041	gb|CBH51823.1|ARO:3000556|tet44	44.1	204	98	3	88	696	5	193	2.7e-38	152.9	gb|CBH51823.1|ARO:3000556|tet44 [Campylobacter fetus subsp. fetus]	gb|CBH51823.1|ARO:3000556|tet44 [Campylobacter fetus subsp. fetus]
Merged2_1182779_1-1041	gb|AAA25293.1|ARO:3000192|tetS	47.5	158	69	1	88	561	5	148	3.4e-36	146.0	gb|AAA25293.1|ARO:3000192|tetS [Listeria monocytogenes]	gb|AAA25293.1|ARO:3000192|tetS [Listeria monocytogenes]
Merged2_1182779_1-1041	gb|ACH87088.1|ARO:3000196|tet32	47.5	158	69	1	88	561	5	148	1.3e-35	144.1	gb|ACH87088.1|ARO:3000196|tet32 [Escherichia coli]	gb|ACH87088.1|ARO:3000196|tet32 [Escherichia coli]
Merged2_1182779_1-1041	gb|AAA23033.2|ARO:3000190|tetO	45.6	160	73	1	88	567	5	150	2.8e-35	142.9	gb|AAA23033.2|ARO:3000190|tetO [Campylobacter jejuni]	gb|AAA23033.2|ARO:3000190|tetO [Campylobacter jejuni]
Merged2_1182779_1-1041	gb|CAQ49384.1|ARO:3000186|tetM	46.2	160	72	1	88	567	5	150	6.3e-35	141.7	gb|CAQ49384.1|ARO:3000186|tetM [Staphylococcus aureus subsp. aureus ST398]	gb|CAQ49384.1|ARO:3000186|tetM [Staphylococcus aureus subsp. aureus ST398]
Merged2_1182857_3-506	gb|AAV85982.1|ARO:3000535|macB	40.2	164	95	2	16	501	56	218	4.6e-31	127.9	gb|AAV85982.1|ARO:3000535|macB [Neisseria gonorrhoeae]	gb|AAV85982.1|ARO:3000535|macB [Neisseria gonorrhoeae]
Merged2_1183007_2-409	gb|AAG05915.1|ARO:3004074|MuxB	69.7	132	40	0	1	396	370	501	6.3e-47	180.3	gb|AAG05915.1|ARO:3004074|MuxB [Pseudomonas aeruginosa PAO1]	gb|AAG05915.1|ARO:3004074|MuxB [Pseudomonas aeruginosa PAO1]
Merged2_1183007_2-409	gb|AAC75136.1|ARO:3000793|mdtB	72.0	132	37	0	1	396	379	510	2.6e-45	174.9	gb|AAC75136.1|ARO:3000793|mdtB [Escherichia coli str. K-12 substr. MG1655]	gb|AAC75136.1|ARO:3000793|mdtB [Escherichia coli str. K-12 substr. MG1655]
Merged2_1183007_2-409	gb|AAG05914|ARO:3004075|MuxC	68.0	125	40	0	1	375	372	496	3.2e-43	167.9	gb|AAG05914|ARO:3004075|MuxC [Pseudomonas aeruginosa PAO1]	gb|AAG05914|ARO:3004075|MuxC [Pseudomonas aeruginosa PAO1]
Merged2_1183007_2-409	gb|AAC75137.1|ARO:3000794|mdtC	71.3	122	35	0	1	366	370	491	6.1e-42	163.7	gb|AAC75137.1|ARO:3000794|mdtC [Escherichia coli str. K-12 substr. MG1655]	gb|AAC75137.1|ARO:3000794|mdtC [Escherichia coli str. K-12 substr. MG1655]
Merged2_1183007_2-409	gb|BAE06006.1|ARO:3003705|mexN	56.9	137	57	1	1	405	374	510	8.2e-39	153.3	gb|BAE06006.1|ARO:3003705|mexN [Pseudomonas aeruginosa]	gb|BAE06006.1|ARO:3003705|mexN [Pseudomonas aeruginosa]
Merged2_1183007_2-409	gb|CAH14033.1|ARO:3004100|LpeB	47.9	121	63	0	1	363	366	486	2.0e-29	122.1	gb|CAH14033.1|ARO:3004100|LpeB [Legionella pneumophila str. Paris]	gb|CAH14033.1|ARO:3004100|LpeB [Legionella pneumophila str. Paris]
Merged2_1183007_2-409	gb|AAP43110.2|ARO:3003923|oqxB	45.7	127	67	1	1	381	379	503	5.0e-28	117.5	gb|AAP43110.2|ARO:3003923|oqxB [Escherichia coli]	gb|AAP43110.2|ARO:3003923|oqxB [Escherichia coli]
Merged2_1183007_2-409	gb|BAE06008.1|ARO:3003699|mexQ	47.2	123	65	0	1	369	378	500	1.2e-26	112.8	gb|BAE06008.1|ARO:3003699|mexQ [Pseudomonas aeruginosa]	gb|BAE06008.1|ARO:3003699|mexQ [Pseudomonas aeruginosa]
Merged2_1183007_2-409	gb|CAJ77856.1|ARO:3000777|adeF	43.4	122	69	0	1	366	377	498	6.1e-26	110.5	gb|CAJ77856.1|ARO:3000777|adeF [Acinetobacter baumannii AYE]	gb|CAJ77856.1|ARO:3000777|adeF [Acinetobacter baumannii AYE]
Merged2_1183007_2-409	gb|AAL19305.1|ARO:3000790|mdsB	47.2	123	65	0	1	369	378	500	6.1e-26	110.5	gb|AAL19305.1|ARO:3000790|mdsB [Salmonella enterica subsp. enterica serovar Typhimurium str. LT2]	gb|AAL19305.1|ARO:3000790|mdsB [Salmonella enterica subsp. enterica serovar Typhimurium str. LT2]
Merged2_1183007_2-409	gb|ABS43151.1|ARO:3000784|cmeB	43.1	144	74	2	1	408	378	521	3.0e-25	108.2	gb|ABS43151.1|ARO:3000784|cmeB [Campylobacter jejuni subsp. doylei 269.97]	gb|ABS43151.1|ARO:3000784|cmeB [Campylobacter jejuni subsp. doylei 269.97]
Merged2_1183007_2-409	gb|CAC14595.1|ARO:3003056|smeE	40.1	142	76	2	1	399	376	517	2.6e-24	105.1	gb|CAC14595.1|ARO:3003056|smeE [Stenotrophomonas maltophilia]	gb|CAC14595.1|ARO:3003056|smeE [Stenotrophomonas maltophilia]
Merged2_1183007_2-409	gb|AAB58161.1|ARO:3003010|ceoB	40.2	122	73	0	1	366	379	500	4.9e-23	100.9	gb|AAB58161.1|ARO:3003010|ceoB [Burkholderia cepacia]	gb|AAB58161.1|ARO:3003010|ceoB [Burkholderia cepacia]
Merged2_1183019_1-477	gb|AAF67494.2|ARO:3002522|novA	56.4	156	68	0	1	468	455	610	3.8e-43	167.9	gb|AAF67494.2|ARO:3002522|novA [Streptomyces niveus]	gb|AAF67494.2|ARO:3002522|novA [Streptomyces niveus]
Merged2_1183019_1-477	gb|AAC74000.1|ARO:3003950|msbA	54.2	144	65	1	1	429	436	579	4.5e-36	144.4	gb|AAC74000.1|ARO:3003950|msbA [Escherichia coli str. K-12 substr. MG1655]	gb|AAC74000.1|ARO:3003950|msbA [Escherichia coli str. K-12 substr. MG1655]
Merged2_1183019_1-477	gb|AAK76136.1|ARO:3000025|patB	48.3	143	74	0	1	429	442	584	2.9e-35	141.7	gb|AAK76136.1|ARO:3000025|patB [Streptococcus pneumoniae TIGR4]	gb|AAK76136.1|ARO:3000025|patB [Streptococcus pneumoniae TIGR4]
Merged2_1183019_1-477	gb|AET10445.1|ARO:3004033|tetB(46)	51.4	144	70	0	1	432	432	575	7.1e-34	137.1	gb|AET10445.1|ARO:3004033|tetB(46) [Streptococcus australis]	gb|AET10445.1|ARO:3004033|tetB(46) [Streptococcus australis]
Merged2_1183019_1-477	gb|AAK76137.1|ARO:3000024|patA	45.8	144	78	0	1	432	421	564	1.1e-31	129.8	gb|AAK76137.1|ARO:3000024|patA [Streptococcus pneumoniae TIGR4]	gb|AAK76137.1|ARO:3000024|patA [Streptococcus pneumoniae TIGR4]
Merged2_1183019_1-477	gb|WP_104671188.1|ARO:3003948|efrA	43.4	143	81	0	1	429	426	568	3.1e-29	121.7	gb|WP_104671188.1|ARO:3003948|efrA [Enterococcus faecalis]	gb|WP_104671188.1|ARO:3003948|efrA [Enterococcus faecalis]
Merged2_1183019_1-477	gb|ANZ79240.1|ARO:3004035|tetA(60)	44.1	152	82	1	1	456	430	578	3.1e-29	121.7	gb|ANZ79240.1|ARO:3004035|tetA(60) [uncultured bacterium]	gb|ANZ79240.1|ARO:3004035|tetA(60) [uncultured bacterium]
Merged2_1183061_2-421	gb|AAB58160.1|ARO:3003009|ceoA	48.1	54	24	1	15	164	280	333	4.4e-03	34.7	gb|AAB58160.1|ARO:3003009|ceoA [Burkholderia cepacia]	gb|AAB58160.1|ARO:3003009|ceoA [Burkholderia cepacia]
Merged2_1183062_233-1024	gb|AFO53532.1|ARO:3002883|rgt1438	50.0	90	42	2	358	621	1	89	1.3e-16	80.5	gb|AFO53532.1|ARO:3002883|rgt1438 [Streptomyces sp. WAC1438]	gb|AFO53532.1|ARO:3002883|rgt1438 [Streptomyces sp. WAC1438]
Merged2_1183062_1344-1799	gb|AFO53532.1|ARO:3002883|rgt1438	66.2	145	48	1	7	438	251	395	4.1e-31	127.9	gb|AFO53532.1|ARO:3002883|rgt1438 [Streptomyces sp. WAC1438]	gb|AFO53532.1|ARO:3002883|rgt1438 [Streptomyces sp. WAC1438]
Merged2_1183306_3-452	gb|ABA71728.1|ARO:3002937|vanSG	44.9	89	45	2	136	390	263	351	1.3e-16	79.7	gb|ABA71728.1|ARO:3002937|vanSG [Enterococcus faecalis]	gb|ABA71728.1|ARO:3002937|vanSG [Enterococcus faecalis]
Merged2_1183306_3-452	gb|AAF86642.1|ARO:3002933|vanSC	40.0	90	51	1	130	390	252	341	1.0e-13	70.1	gb|AAF86642.1|ARO:3002933|vanSC [Enterococcus gallinarum]	gb|AAF86642.1|ARO:3002933|vanSC [Enterococcus gallinarum]
Merged2_1183376_1-270	gb|AAC73788.1|ARO:3003841|kdpE	49.4	87	44	0	1	261	137	223	3.0e-21	94.4	gb|AAC73788.1|ARO:3003841|kdpE [Escherichia coli str. K-12 substr. MG1655]	gb|AAC73788.1|ARO:3003841|kdpE [Escherichia coli str. K-12 substr. MG1655]
Merged2_1183533_293-619	gb|AAA50325.1|ARO:3003036|oleB	43.8	80	44	1	7	243	199	278	1.8e-12	65.5	gb|AAA50325.1|ARO:3003036|oleB [Streptomyces antibioticus]	gb|AAA50325.1|ARO:3003036|oleB [Streptomyces antibioticus]
Merged2_1183533_293-619	gb|ABX00624.1|ARO:3002881|lmrC	55.0	40	18	0	46	165	480	519	3.9e-07	47.8	gb|ABX00624.1|ARO:3002881|lmrC [Streptomyces lincolnensis]	gb|ABX00624.1|ARO:3002881|lmrC [Streptomyces lincolnensis]
Merged2_1183568_1-189	gb|ABO11759.2|ARO:3004573|Acinetobacter	50.9	57	28	0	16	186	51	107	1.0e-12	65.5	gb|ABO11759.2|ARO:3004573|Acinetobacter baumannii AbaF [Acinetobacter baumannii ATCC 17978]	gb|ABO11759.2|ARO:3004573|Acinetobacter baumannii AbaF [Acinetobacter baumannii ATCC 17978]
Merged2_1183628_1-324	gb|AAG05915.1|ARO:3004074|MuxB	57.4	108	46	0	1	324	268	375	1.7e-31	128.6	gb|AAG05915.1|ARO:3004074|MuxB [Pseudomonas aeruginosa PAO1]	gb|AAG05915.1|ARO:3004074|MuxB [Pseudomonas aeruginosa PAO1]
Merged2_1183628_1-324	gb|AAC75136.1|ARO:3000793|mdtB	52.3	107	51	0	1	321	277	383	6.1e-29	120.2	gb|AAC75136.1|ARO:3000793|mdtB [Escherichia coli str. K-12 substr. MG1655]	gb|AAC75136.1|ARO:3000793|mdtB [Escherichia coli str. K-12 substr. MG1655]
Merged2_1183628_1-324	gb|AAC75137.1|ARO:3000794|mdtC	47.7	107	56	0	1	321	268	374	4.3e-22	97.4	gb|AAC75137.1|ARO:3000794|mdtC [Escherichia coli str. K-12 substr. MG1655]	gb|AAC75137.1|ARO:3000794|mdtC [Escherichia coli str. K-12 substr. MG1655]
Merged2_1183628_1-324	gb|AAG05914|ARO:3004075|MuxC	46.7	107	57	0	1	321	270	376	5.6e-22	97.1	gb|AAG05914|ARO:3004075|MuxC [Pseudomonas aeruginosa PAO1]	gb|AAG05914|ARO:3004075|MuxC [Pseudomonas aeruginosa PAO1]
Merged2_1183628_1-324	gb|CAJ77856.1|ARO:3000777|adeF	40.0	100	60	0	22	321	282	381	5.6e-14	70.5	gb|CAJ77856.1|ARO:3000777|adeF [Acinetobacter baumannii AYE]	gb|CAJ77856.1|ARO:3000777|adeF [Acinetobacter baumannii AYE]
Merged2_1183628_1-324	gb|AAL19305.1|ARO:3000790|mdsB	40.0	100	60	0	22	321	283	382	9.5e-14	69.7	gb|AAL19305.1|ARO:3000790|mdsB [Salmonella enterica subsp. enterica serovar Typhimurium str. LT2]	gb|AAL19305.1|ARO:3000790|mdsB [Salmonella enterica subsp. enterica serovar Typhimurium str. LT2]
Merged2_1183628_1-324	gb|AAC76539.1|ARO:3000796|mdtF	41.4	99	58	0	25	321	282	380	1.4e-12	65.9	gb|AAC76539.1|ARO:3000796|mdtF [Escherichia coli str. K-12 substr. MG1655]	gb|AAC76539.1|ARO:3000796|mdtF [Escherichia coli str. K-12 substr. MG1655]
Merged2_1183628_1-324	gb|BAA16344.1|ARO:3000491|acrD	40.4	99	59	0	25	321	282	380	2.3e-12	65.1	gb|BAA16344.1|ARO:3000491|acrD [Escherichia coli str. K-12 substr. W3110]	gb|BAA16344.1|ARO:3000491|acrD [Escherichia coli str. K-12 substr. W3110]
Merged2_1183628_1-324	gb|CAC14595.1|ARO:3003056|smeE	40.0	100	60	0	25	324	282	381	3.1e-12	64.7	gb|CAC14595.1|ARO:3003056|smeE [Stenotrophomonas maltophilia]	gb|CAC14595.1|ARO:3003056|smeE [Stenotrophomonas maltophilia]
Merged2_1183638_2-1132	gb|AAG03548.1|ARO:3003681|TriC	51.5	367	178	0	4	1104	643	1009	2.0e-95	342.8	gb|AAG03548.1|ARO:3003681|TriC [Pseudomonas aeruginosa PAO1]	gb|AAG03548.1|ARO:3003681|TriC [Pseudomonas aeruginosa PAO1]
Merged2_1183638_2-1132	gb|AAG07064.1|ARO:3003693|mexK	46.0	372	201	0	1	1116	650	1021	1.2e-90	327.0	gb|AAG07064.1|ARO:3003693|mexK [Pseudomonas aeruginosa PAO1]	gb|AAG07064.1|ARO:3003693|mexK [Pseudomonas aeruginosa PAO1]
Merged2_1183728_2-355	gb|AAL59753.1|ARO:3000412|sul2	49.5	107	52	1	31	351	2	106	6.5e-24	103.6	gb|AAL59753.1|ARO:3000412|sul2 [Vibrio cholerae]	gb|AAL59753.1|ARO:3000412|sul2 [Vibrio cholerae]
Merged2_1183728_2-355	gb|WP_102607457.1|ARO:3004361|sul4	46.8	111	53	3	34	354	12	120	1.1e-20	92.8	gb|WP_102607457.1|ARO:3004361|sul4 [Proteobacteria]	gb|WP_102607457.1|ARO:3004361|sul4 [Proteobacteria]
Merged2_1183825_2-298	gb|AAC32027.1|ARO:3002817|carA	40.6	64	38	0	1	192	1	64	1.0e-06	46.2	gb|AAC32027.1|ARO:3002817|carA [Streptomyces thermotolerans]	gb|AAC32027.1|ARO:3002817|carA [Streptomyces thermotolerans]
Merged2_1183825_2-298	gb|CAA45050.1|ARO:3002828|srmB	46.2	52	28	0	37	192	13	64	1.3e-06	45.8	gb|CAA45050.1|ARO:3002828|srmB [Streptomyces ambofaciens]	gb|CAA45050.1|ARO:3002828|srmB [Streptomyces ambofaciens]
Merged2_1183833_1-435	gb|AAF67494.2|ARO:3002522|novA	49.3	136	68	1	31	435	358	493	1.2e-32	132.9	gb|AAF67494.2|ARO:3002522|novA [Streptomyces niveus]	gb|AAF67494.2|ARO:3002522|novA [Streptomyces niveus]
Merged2_1183833_1-435	gb|AYV52072.1|ARO:3002882|lmrD	45.5	134	73	0	31	432	422	555	3.0e-31	128.3	gb|AYV52072.1|ARO:3002882|lmrD [Lactococcus lactis]	gb|AYV52072.1|ARO:3002882|lmrD [Lactococcus lactis]
Merged2_1183922_3-272	gb|AAD51348.1|ARO:3003066|smeR	45.8	83	45	0	19	267	11	93	2.5e-15	74.7	gb|AAD51348.1|ARO:3003066|smeR [Stenotrophomonas maltophilia]	gb|AAD51348.1|ARO:3003066|smeR [Stenotrophomonas maltophilia]
Merged2_1184032_1-276	gb|AAM09849.1|ARO:3000005|vanD	54.4	57	26	0	100	270	91	147	5.3e-13	67.0	gb|AAM09849.1|ARO:3000005|vanD [Enterococcus faecium]	gb|AAM09849.1|ARO:3000005|vanD [Enterococcus faecium]
Merged2_1184032_1-276	gb|KTE89608.1|ARO:3003723|vanI	44.7	76	40	1	37	264	72	145	5.3e-13	67.0	gb|KTE89608.1|ARO:3003723|vanI [Desulfitobacterium hafniense]	gb|KTE89608.1|ARO:3003723|vanI [Desulfitobacterium hafniense]
Merged2_1184032_1-276	gb|AAA24786.1|ARO:3000368|vanC	55.2	58	26	0	103	276	89	146	9.0e-13	66.2	gb|AAA24786.1|ARO:3000368|vanC [Enterococcus gallinarum]	gb|AAA24786.1|ARO:3000368|vanC [Enterococcus gallinarum]
Merged2_1184032_1-276	gb|ABA71731.1|ARO:3002909|vanG	51.7	58	28	0	97	270	97	154	1.5e-12	65.5	gb|ABA71731.1|ARO:3002909|vanG [Enterococcus faecalis]	gb|ABA71731.1|ARO:3002909|vanG [Enterococcus faecalis]
Merged2_1184032_1-276	gb|AHA41500.1|ARO:3002913|vanO	46.1	76	39	1	37	264	72	145	5.8e-12	63.5	gb|AHA41500.1|ARO:3002913|vanO [Rhodococcus hoagii]	gb|AHA41500.1|ARO:3002913|vanO [Rhodococcus hoagii]
Merged2_1184032_1-276	gb|ABX54687.1|ARO:3002910|vanL	48.3	58	30	0	103	276	95	152	3.8e-11	60.8	gb|ABX54687.1|ARO:3002910|vanL [Enterococcus faecalis]	gb|ABX54687.1|ARO:3002910|vanL [Enterococcus faecalis]
Merged2_1184032_1-276	gb|AAL27442.1|ARO:3002907|vanE	43.1	58	33	0	103	276	92	149	1.4e-10	58.9	gb|AAL27442.1|ARO:3002907|vanE [Enterococcus faecalis]	gb|AAL27442.1|ARO:3002907|vanE [Enterococcus faecalis]
Merged2_1184032_1-276	gb|AEP40500.1|ARO:3002912|vanN	44.8	58	32	0	103	276	92	149	2.1e-09	55.1	gb|AEP40500.1|ARO:3002912|vanN [Enterococcus faecium]	gb|AEP40500.1|ARO:3002912|vanN [Enterococcus faecium]
Merged2_1184036_3-122	gb|AAL59753.1|ARO:3000412|sul2	72.2	18	5	0	61	114	7	24	1.6e-03	34.3	gb|AAL59753.1|ARO:3000412|sul2 [Vibrio cholerae]	gb|AAL59753.1|ARO:3000412|sul2 [Vibrio cholerae]
Merged2_1184111_2-601	gb|ACQ82816.1|ARO:3004577|Acinetobacter	40.3	129	76	1	217	600	20	148	7.9e-22	97.4	gb|ACQ82816.1|ARO:3004577|Acinetobacter baumannii AmvA [Acinetobacter baumannii]	gb|ACQ82816.1|ARO:3004577|Acinetobacter baumannii AmvA [Acinetobacter baumannii]
Merged2_1184172_2-661	gb|AAF40763.1|ARO:3003961|farA	45.5	132	70	2	244	633	214	345	5.8e-26	111.3	gb|AAF40763.1|ARO:3003961|farA [Neisseria meningitidis MC58]	gb|AAF40763.1|ARO:3003961|farA [Neisseria meningitidis MC58]
Merged2_1184172_2-661	gb|BAA16547.1|ARO:3000027|emrA	44.7	132	71	2	244	633	216	347	6.4e-25	107.8	gb|BAA16547.1|ARO:3000027|emrA [Escherichia coli str. K-12 substr. W3110]	gb|BAA16547.1|ARO:3000027|emrA [Escherichia coli str. K-12 substr. W3110]
Merged2_1184172_2-661	gb|BAA11236.1|ARO:3000206|emrK	42.1	133	75	2	244	636	173	305	1.9e-24	106.3	gb|BAA11236.1|ARO:3000206|emrK [Escherichia coli]	gb|BAA11236.1|ARO:3000206|emrK [Escherichia coli]
Merged2_1184324_1-327	gb|AAB41701.1|ARO:3002526|AAC(2')-Id	55.4	112	45	2	4	324	99	210	1.6e-32	132.1	gb|AAB41701.1|ARO:3002526|AAC(2')-Id [Mycolicibacterium smegmatis MC2 155]	gb|AAB41701.1|ARO:3002526|AAC(2')-Id [Mycolicibacterium smegmatis MC2 155]
Merged2_1184324_1-327	gb|AAC44793.1|ARO:3002524|AAC(2')-Ib	55.0	111	46	1	4	324	85	195	6.0e-32	130.2	gb|AAC44793.1|ARO:3002524|AAC(2')-Ib [Mycolicibacterium fortuitum]	gb|AAC44793.1|ARO:3002524|AAC(2')-Ib [Mycolicibacterium fortuitum]
Merged2_1184324_1-327	gb|CCP42991.1|ARO:3002525|AAC(2')-Ic	52.3	107	51	0	4	324	75	181	5.6e-30	123.6	gb|CCP42991.1|ARO:3002525|AAC(2')-Ic [Mycobacterium tuberculosis H37Rv]	gb|CCP42991.1|ARO:3002525|AAC(2')-Ic [Mycobacterium tuberculosis H37Rv]
Merged2_1184324_1-327	gb|CAC32082.1|ARO:3002527|AAC(2')-Ie	50.5	107	53	0	4	324	76	182	9.6e-30	122.9	gb|CAC32082.1|ARO:3002527|AAC(2')-Ie [Mycobacterium leprae]	gb|CAC32082.1|ARO:3002527|AAC(2')-Ie [Mycobacterium leprae]
Merged2_1184375_1-456	gb|CAA36304.1|ARO:3000251|msrA	41.9	43	25	0	148	276	302	344	3.9e-05	41.6	gb|CAA36304.1|ARO:3000251|msrA [Staphylococcus epidermidis]	gb|CAA36304.1|ARO:3000251|msrA [Staphylococcus epidermidis]
Merged2_1184376_1-354	gb|AAA50325.1|ARO:3003036|oleB	46.8	77	28	2	40	243	373	445	1.8e-10	58.9	gb|AAA50325.1|ARO:3003036|oleB [Streptomyces antibioticus]	gb|AAA50325.1|ARO:3003036|oleB [Streptomyces antibioticus]
Merged2_1184376_1-354	gb|AAA26832.1|ARO:3002827|tlrC	45.7	70	33	2	73	279	370	435	3.8e-08	51.2	gb|AAA26832.1|ARO:3002827|tlrC [Streptomyces fradiae]	gb|AAA26832.1|ARO:3002827|tlrC [Streptomyces fradiae]
Merged2_1184405_3-440	gb|AAC73788.1|ARO:3003841|kdpE	48.9	45	22	1	1	132	73	117	2.6e-06	45.4	gb|AAC73788.1|ARO:3003841|kdpE [Escherichia coli str. K-12 substr. MG1655]	gb|AAC73788.1|ARO:3003841|kdpE [Escherichia coli str. K-12 substr. MG1655]
Merged2_1184488_3-476	gb|AAC73788.1|ARO:3003841|kdpE	45.2	135	71	1	67	462	47	181	9.9e-28	116.7	gb|AAC73788.1|ARO:3003841|kdpE [Escherichia coli str. K-12 substr. MG1655]	gb|AAC73788.1|ARO:3003841|kdpE [Escherichia coli str. K-12 substr. MG1655]
Merged2_1184579_84-434	gb|AAC32027.1|ARO:3002817|carA	41.2	51	26	1	1	153	179	225	1.5e-04	39.3	gb|AAC32027.1|ARO:3002817|carA [Streptomyces thermotolerans]	gb|AAC32027.1|ARO:3002817|carA [Streptomyces thermotolerans]
Merged2_1184579_84-434	gb|CAA45050.1|ARO:3002828|srmB	45.1	51	24	1	1	153	178	224	4.3e-04	37.7	gb|CAA45050.1|ARO:3002828|srmB [Streptomyces ambofaciens]	gb|CAA45050.1|ARO:3002828|srmB [Streptomyces ambofaciens]
Merged2_1184579_84-434	gb|AAA26832.1|ARO:3002827|tlrC	41.2	51	26	1	1	153	178	224	3.7e-03	34.7	gb|AAA26832.1|ARO:3002827|tlrC [Streptomyces fradiae]	gb|AAA26832.1|ARO:3002827|tlrC [Streptomyces fradiae]
Merged2_1184581_3-545	gb|ATC67679.1|ARO:3000838|arlR	40.6	180	105	2	1	540	3	180	4.0e-33	134.8	gb|ATC67679.1|ARO:3000838|arlR [Staphylococcus aureus subsp. aureus str. Newman]	gb|ATC67679.1|ARO:3000838|arlR [Staphylococcus aureus subsp. aureus str. Newman]
Merged2_1184581_3-545	gb|AAC73788.1|ARO:3003841|kdpE	40.6	180	103	2	4	534	4	182	1.2e-32	133.3	gb|AAC73788.1|ARO:3003841|kdpE [Escherichia coli str. K-12 substr. MG1655]	gb|AAC73788.1|ARO:3003841|kdpE [Escherichia coli str. K-12 substr. MG1655]
Merged2_1184769_1-312	gb|APB03219.1|ARO:3003986|TaeA	44.1	102	56	1	1	306	156	256	5.2e-17	80.5	gb|APB03219.1|ARO:3003986|TaeA [Paenibacillus sp. LC231]	gb|APB03219.1|ARO:3003986|TaeA [Paenibacillus sp. LC231]
Merged2_1184769_1-312	gb|AAA50325.1|ARO:3003036|oleB	44.7	94	51	1	1	279	189	282	1.7e-15	75.5	gb|AAA50325.1|ARO:3003036|oleB [Streptomyces antibioticus]	gb|AAA50325.1|ARO:3003036|oleB [Streptomyces antibioticus]
Merged2_1184769_1-312	gb|CBL58195.1|ARO:3002831|vgaC	40.9	93	54	1	10	288	384	475	2.2e-15	75.1	gb|CBL58195.1|ARO:3002831|vgaC [Staphylococcus aureus]	gb|CBL58195.1|ARO:3002831|vgaC [Staphylococcus aureus]
Merged2_1184769_1-312	gb|ABH10964.1|ARO:3002830|vgaALC	45.9	74	40	0	1	222	382	455	8.3e-15	73.2	gb|ABH10964.1|ARO:3002830|vgaALC [Staphylococcus haemolyticus]	gb|ABH10964.1|ARO:3002830|vgaALC [Staphylococcus haemolyticus]
Merged2_1184769_1-312	gb|AAA26684.1|ARO:3002829|vgaA	45.9	74	40	0	1	222	382	455	8.3e-15	73.2	gb|AAA26684.1|ARO:3002829|vgaA [Staphylococcus aureus]	gb|AAA26684.1|ARO:3002829|vgaA [Staphylococcus aureus]
Merged2_1184769_1-312	gb|AAA26832.1|ARO:3002827|tlrC	44.7	76	41	1	1	225	467	542	1.7e-12	65.5	gb|AAA26832.1|ARO:3002827|tlrC [Streptomyces fradiae]	gb|AAA26832.1|ARO:3002827|tlrC [Streptomyces fradiae]
Merged2_1184769_1-312	gb|CAA45050.1|ARO:3002828|srmB	45.0	60	33	0	1	180	467	526	9.5e-11	59.7	gb|CAA45050.1|ARO:3002828|srmB [Streptomyces ambofaciens]	gb|CAA45050.1|ARO:3002828|srmB [Streptomyces ambofaciens]
Merged2_1184795_3-713	gb|CAA53189|ARO:3000521|mupA	44.0	241	126	3	1	705	526	763	6.9e-57	214.2	gb|CAA53189|ARO:3000521|mupA [Staphylococcus aureus]	gb|CAA53189|ARO:3000521|mupA [Staphylococcus aureus]
Merged2_1184795_3-713	gb|AEY83581|ARO:3000510|mupB	43.7	231	121	3	25	699	536	763	7.6e-56	210.7	gb|AEY83581|ARO:3000510|mupB [Staphylococcus aureus]	gb|AEY83581|ARO:3000510|mupB [Staphylococcus aureus]
Merged2_1184795_3-713	gb|ADP36409.1|ARO:3003730|Bifidobacteria	40.3	243	139	3	1	711	594	836	2.1e-50	192.6	gb|ADP36409.1|ARO:3003730|Bifidobacteria intrinsic ileS conferring resistance to mupirocin [Bifidobacterium bifidum PRL2010]	gb|ADP36409.1|ARO:3003730|Bifidobacteria intrinsic ileS conferring resistance to mupirocin [Bifidobacterium bifidum PRL2010]
Merged2_1184809_1-207	gb|WP_102607457.1|ARO:3004361|sul4	56.3	71	28	1	1	204	17	87	7.7e-17	79.3	gb|WP_102607457.1|ARO:3004361|sul4 [Proteobacteria]	gb|WP_102607457.1|ARO:3004361|sul4 [Proteobacteria]
Merged2_1184809_1-207	gb|AAL59753.1|ARO:3000412|sul2	50.7	67	33	0	4	204	9	75	3.2e-15	73.9	gb|AAL59753.1|ARO:3000412|sul2 [Vibrio cholerae]	gb|AAL59753.1|ARO:3000412|sul2 [Vibrio cholerae]
Merged2_1184844_177-821	gb|AAG03546.1|ARO:3003679|TriA	45.9	207	111	1	1	621	155	360	1.1e-40	160.2	gb|AAG03546.1|ARO:3003679|TriA [Pseudomonas aeruginosa PAO1]	gb|AAG03546.1|ARO:3003679|TriA [Pseudomonas aeruginosa PAO1]
Merged2_1185117_3-626	gb|AHA41505.1|ARO:3002930|vanRO	86.4	198	27	0	1	594	28	225	3.9e-96	344.4	gb|AHA41505.1|ARO:3002930|vanRO [Rhodococcus hoagii]	gb|AHA41505.1|ARO:3002930|vanRO [Rhodococcus hoagii]
Merged2_1185273_1-444	gb|BAE85478.1|ARO:3003728|vanRI	42.4	139	74	1	46	444	5	143	3.0e-26	111.7	gb|BAE85478.1|ARO:3003728|vanRI [Desulfitobacterium hafniense Y51]	gb|BAE85478.1|ARO:3003728|vanRI [Desulfitobacterium hafniense Y51]
Merged2_1185273_1-444	gb|AAC73788.1|ARO:3003841|kdpE	50.0	124	58	1	46	405	4	127	3.3e-25	108.2	gb|AAC73788.1|ARO:3003841|kdpE [Escherichia coli str. K-12 substr. MG1655]	gb|AAC73788.1|ARO:3003841|kdpE [Escherichia coli str. K-12 substr. MG1655]
Merged2_1185273_1-444	gb|AAD51348.1|ARO:3003066|smeR	41.4	133	76	1	46	444	11	141	1.6e-24	105.9	gb|AAD51348.1|ARO:3003066|smeR [Stenotrophomonas maltophilia]	gb|AAD51348.1|ARO:3003066|smeR [Stenotrophomonas maltophilia]
Merged2_1185273_1-444	gb|AAR84672.1|ARO:3002925|vanRF	42.7	117	67	0	40	390	4	120	2.0e-22	99.0	gb|AAR84672.1|ARO:3002925|vanRF [Paenibacillus popilliae ATCC 14706]	gb|AAR84672.1|ARO:3002925|vanRF [Paenibacillus popilliae ATCC 14706]
Merged2_1185273_1-444	gb|AAM09851.1|ARO:3002923|vanRD	40.9	115	67	1	46	390	5	118	8.4e-21	93.6	gb|AAM09851.1|ARO:3002923|vanRD [Enterococcus faecium]	gb|AAM09851.1|ARO:3002923|vanRD [Enterococcus faecium]
Merged2_1185333_3-716	gb|AAG05882.1|ARO:3000804|MexF	57.1	238	102	0	1	714	177	414	1.2e-69	256.5	gb|AAG05882.1|ARO:3000804|MexF [Pseudomonas aeruginosa PAO1]	gb|AAG05882.1|ARO:3000804|MexF [Pseudomonas aeruginosa PAO1]
Merged2_1185333_3-716	gb|AAL19305.1|ARO:3000790|mdsB	54.6	238	107	1	1	714	177	413	1.4e-65	243.0	gb|AAL19305.1|ARO:3000790|mdsB [Salmonella enterica subsp. enterica serovar Typhimurium str. LT2]	gb|AAL19305.1|ARO:3000790|mdsB [Salmonella enterica subsp. enterica serovar Typhimurium str. LT2]
Merged2_1185333_3-716	gb|AAB58161.1|ARO:3003010|ceoB	50.4	238	118	0	1	714	177	414	9.3e-62	230.3	gb|AAB58161.1|ARO:3003010|ceoB [Burkholderia cepacia]	gb|AAB58161.1|ARO:3003010|ceoB [Burkholderia cepacia]
Merged2_1185333_3-716	gb|CAJ77856.1|ARO:3000777|adeF	52.1	238	112	1	1	714	177	412	1.6e-61	229.6	gb|CAJ77856.1|ARO:3000777|adeF [Acinetobacter baumannii AYE]	gb|CAJ77856.1|ARO:3000777|adeF [Acinetobacter baumannii AYE]
Merged2_1185333_3-716	gb|AAP43110.2|ARO:3003923|oqxB	49.2	238	121	0	1	714	177	414	6.2e-58	217.6	gb|AAP43110.2|ARO:3003923|oqxB [Escherichia coli]	gb|AAP43110.2|ARO:3003923|oqxB [Escherichia coli]
Merged2_1185333_3-716	gb|BAE06008.1|ARO:3003699|mexQ	49.2	238	120	1	1	714	177	413	2.4e-57	215.7	gb|BAE06008.1|ARO:3003699|mexQ [Pseudomonas aeruginosa]	gb|BAE06008.1|ARO:3003699|mexQ [Pseudomonas aeruginosa]
Merged2_1185333_3-716	gb|AAX14802.1|ARO:3000781|adeJ	42.9	238	135	1	1	714	175	411	2.9e-47	182.2	gb|AAX14802.1|ARO:3000781|adeJ [Acinetobacter baumannii]	gb|AAX14802.1|ARO:3000781|adeJ [Acinetobacter baumannii]
Merged2_1185333_3-716	gb|ABS43151.1|ARO:3000784|cmeB	41.0	234	138	0	13	714	180	413	4.2e-46	178.3	gb|ABS43151.1|ARO:3000784|cmeB [Campylobacter jejuni subsp. doylei 269.97]	gb|ABS43151.1|ARO:3000784|cmeB [Campylobacter jejuni subsp. doylei 269.97]
Merged2_1185333_3-716	gb|AAF42062.1|ARO:3000811|mtrD	40.8	238	140	1	1	714	173	409	1.2e-45	176.8	gb|AAF42062.1|ARO:3000811|mtrD [Neisseria meningitidis MC58]	gb|AAF42062.1|ARO:3000811|mtrD [Neisseria meningitidis MC58]
Merged2_1185333_3-716	gb|AAC73564.1|ARO:3000216|acrB	41.2	238	139	1	1	714	175	411	4.6e-45	174.9	gb|AAC73564.1|ARO:3000216|acrB [Escherichia coli str. K-12 substr. MG1655]	gb|AAC73564.1|ARO:3000216|acrB [Escherichia coli str. K-12 substr. MG1655]
Merged2_1185333_3-716	gb|AAA74437.1|ARO:3000378|MexB	42.2	237	136	1	4	714	176	411	7.9e-45	174.1	gb|AAA74437.1|ARO:3000378|MexB [Pseudomonas aeruginosa]	gb|AAA74437.1|ARO:3000378|MexB [Pseudomonas aeruginosa]
Merged2_1185333_3-716	gb|CAH35802.1|ARO:3002983|amrB	41.6	238	138	1	1	714	174	410	6.7e-44	171.0	gb|CAH35802.1|ARO:3002983|amrB [Burkholderia pseudomallei K96243]	gb|CAH35802.1|ARO:3002983|amrB [Burkholderia pseudomallei K96243]
Merged2_1185333_3-716	gb|AAC76298.1|ARO:3000502|acrF	42.4	238	136	1	1	714	175	411	6.7e-44	171.0	gb|AAC76298.1|ARO:3000502|acrF [Escherichia coli str. K-12 substr. MG1655]	gb|AAC76298.1|ARO:3000502|acrF [Escherichia coli str. K-12 substr. MG1655]
Merged2_1185333_3-716	gb|AAC76539.1|ARO:3000796|mdtF	41.2	238	139	1	1	714	175	411	1.1e-43	170.2	gb|AAC76539.1|ARO:3000796|mdtF [Escherichia coli str. K-12 substr. MG1655]	gb|AAC76539.1|ARO:3000796|mdtF [Escherichia coli str. K-12 substr. MG1655]
Merged2_1185333_3-716	gb|BAA16344.1|ARO:3000491|acrD	40.9	230	136	0	25	714	182	411	2.2e-42	166.0	gb|BAA16344.1|ARO:3000491|acrD [Escherichia coli str. K-12 substr. W3110]	gb|BAA16344.1|ARO:3000491|acrD [Escherichia coli str. K-12 substr. W3110]
Merged2_1185333_3-716	gb|EGP45231.1|ARO:3004144|AxyY	40.3	238	141	1	1	714	174	410	2.8e-42	165.6	gb|EGP45231.1|ARO:3004144|AxyY [Achromobacter insuavis AXX-A]	gb|EGP45231.1|ARO:3004144|AxyY [Achromobacter insuavis AXX-A]
Merged2_1185389_2-547	gb|AAA26742.1|ARO:3001304|ErmS	43.4	106	52	2	163	471	61	161	6.7e-12	64.3	gb|AAA26742.1|ARO:3001304|ErmS [Streptomyces fradiae]	gb|AAA26742.1|ARO:3001304|ErmS [Streptomyces fradiae]
Merged2_1185600_2-235	gb|AAC69328.1|ARO:3001265|Erm(30)	45.5	33	18	0	97	195	41	73	1.9e-03	35.0	gb|AAC69328.1|ARO:3001265|Erm(30) [Streptomyces venezuelae]	gb|AAC69328.1|ARO:3001265|Erm(30) [Streptomyces venezuelae]
Merged2_1185634_2-169	gb|AAK76137.1|ARO:3000024|patA	41.2	51	27	1	13	165	327	374	3.8e-06	43.5	gb|AAK76137.1|ARO:3000024|patA [Streptococcus pneumoniae TIGR4]	gb|AAK76137.1|ARO:3000024|patA [Streptococcus pneumoniae TIGR4]
Merged2_1185643_725-1060	gb|TKW44661.1|ARO:3005040|YajC	47.9	96	46	2	16	303	16	107	5.1e-18	84.0	gb|TKW44661.1|ARO:3005040|YajC [Pseudomonas aeruginosa]	gb|TKW44661.1|ARO:3005040|YajC [Pseudomonas aeruginosa]
Merged2_1185664_2-343	gb|SOX29786.1|ARO:3004730|tva(A)	47.1	34	18	0	235	336	112	145	3.8e-05	41.2	gb|SOX29786.1|ARO:3004730|tva(A) [Brachyspira hyodysenteriae]	gb|SOX29786.1|ARO:3004730|tva(A) [Brachyspira hyodysenteriae]
Merged2_1185692_2-316	gb|BAB38260.1|ARO:3000830|cpxA	41.0	105	54	3	7	303	350	452	3.5e-13	67.8	gb|BAB38260.1|ARO:3000830|cpxA [Escherichia coli O157:H7 str. Sakai]	gb|BAB38260.1|ARO:3000830|cpxA [Escherichia coli O157:H7 str. Sakai]
Merged2_1185749_3-689	gb|AAA99504.1|ARO:3002987|bcrA	41.2	211	121	3	19	642	4	214	1.9e-40	159.5	gb|AAA99504.1|ARO:3002987|bcrA [Bacillus licheniformis]	gb|AAA99504.1|ARO:3002987|bcrA [Bacillus licheniformis]
Merged2_1185818_2-331	gb|AAC73788.1|ARO:3003841|kdpE	46.3	67	35	1	1	201	47	112	6.5e-10	57.0	gb|AAC73788.1|ARO:3003841|kdpE [Escherichia coli str. K-12 substr. MG1655]	gb|AAC73788.1|ARO:3003841|kdpE [Escherichia coli str. K-12 substr. MG1655]
Merged2_1185871_2-379	gb|AAC32027.1|ARO:3002817|carA	40.0	75	41	1	148	360	140	214	1.3e-06	46.2	gb|AAC32027.1|ARO:3002817|carA [Streptomyces thermotolerans]	gb|AAC32027.1|ARO:3002817|carA [Streptomyces thermotolerans]
Merged2_1185871_2-379	gb|AAA26832.1|ARO:3002827|tlrC	59.5	37	15	0	211	321	164	200	1.5e-05	42.7	gb|AAA26832.1|ARO:3002827|tlrC [Streptomyces fradiae]	gb|AAA26832.1|ARO:3002827|tlrC [Streptomyces fradiae]
Merged2_1185871_2-379	gb|CBL58195.1|ARO:3002831|vgaC	44.2	43	24	0	193	321	373	415	1.0e-03	36.6	gb|CBL58195.1|ARO:3002831|vgaC [Staphylococcus aureus]	gb|CBL58195.1|ARO:3002831|vgaC [Staphylococcus aureus]
Merged2_1185994_2-196	gb|CCP44758.1|ARO:3000392|Erm(37)	51.8	56	20	1	1	168	123	171	4.2e-09	53.5	gb|CCP44758.1|ARO:3000392|Erm(37) [Mycobacterium tuberculosis H37Rv]	gb|CCP44758.1|ARO:3000392|Erm(37) [Mycobacterium tuberculosis H37Rv]
Merged2_1186018_2-616	gb|AAC74000.1|ARO:3003950|msbA	50.5	204	96	3	16	615	337	539	3.0e-48	185.3	gb|AAC74000.1|ARO:3003950|msbA [Escherichia coli str. K-12 substr. MG1655]	gb|AAC74000.1|ARO:3003950|msbA [Escherichia coli str. K-12 substr. MG1655]
Merged2_1186018_2-616	gb|AAF67494.2|ARO:3002522|novA	46.5	198	102	3	31	615	361	557	4.0e-45	174.9	gb|AAF67494.2|ARO:3002522|novA [Streptomyces niveus]	gb|AAF67494.2|ARO:3002522|novA [Streptomyces niveus]
Merged2_1186018_2-616	gb|AET10445.1|ARO:3004033|tetB(46)	40.9	198	116	1	25	615	337	534	5.2e-37	147.9	gb|AET10445.1|ARO:3004033|tetB(46) [Streptococcus australis]	gb|AET10445.1|ARO:3004033|tetB(46) [Streptococcus australis]
Merged2_1186122_3-197	gb|APB03214.1|ARO:3003980|tetA(48)	52.5	61	23	1	13	195	15	69	1.1e-12	65.5	gb|APB03214.1|ARO:3003980|tetA(48) [Paenibacillus sp. LC231]	gb|APB03214.1|ARO:3003980|tetA(48) [Paenibacillus sp. LC231]
Merged2_1186139_349-759	gb|ACS83748.1|ARO:3000573|tet(43)	42.6	136	77	1	4	408	38	173	1.9e-22	99.0	gb|ACS83748.1|ARO:3000573|tet(43) [uncultured bacterium AOTet43]	gb|ACS83748.1|ARO:3000573|tet(43) [uncultured bacterium AOTet43]
Merged2_1186166_3-479	gb|AAD04032.1|ARO:3002892|otr(B)	45.1	144	79	0	4	435	214	357	5.5e-34	137.5	gb|AAD04032.1|ARO:3002892|otr(B) [Streptomyces rimosus]	gb|AAD04032.1|ARO:3002892|otr(B) [Streptomyces rimosus]
Merged2_1186166_3-479	gb|BAA07390.1|ARO:3002893|tcr3	44.4	160	84	1	1	465	218	377	1.8e-32	132.5	gb|BAA07390.1|ARO:3002893|tcr3 [Kitasatospora aureofaciens]	gb|BAA07390.1|ARO:3002893|tcr3 [Kitasatospora aureofaciens]
Merged2_1186300_1-483	gb|AAV85982.1|ARO:3000535|macB	42.1	152	88	0	16	471	8	159	2.0e-31	129.0	gb|AAV85982.1|ARO:3000535|macB [Neisseria gonorrhoeae]	gb|AAV85982.1|ARO:3000535|macB [Neisseria gonorrhoeae]
Merged2_1186442_3-476	gb|AAF67494.2|ARO:3002522|novA	53.2	94	44	0	193	474	26	119	5.6e-23	100.9	gb|AAF67494.2|ARO:3002522|novA [Streptomyces niveus]	gb|AAF67494.2|ARO:3002522|novA [Streptomyces niveus]
Merged2_1186484_266-913	gb|APB03215.1|ARO:3003981|tetB(48)	44.3	174	97	0	124	645	98	271	2.8e-33	135.6	gb|APB03215.1|ARO:3003981|tetB(48) [Paenibacillus sp. LC231]	gb|APB03215.1|ARO:3003981|tetB(48) [Paenibacillus sp. LC231]
Merged2_1186582_1-423	gb|CAA53189|ARO:3000521|mupA	49.7	145	69	2	1	423	405	549	6.5e-39	153.7	gb|CAA53189|ARO:3000521|mupA [Staphylococcus aureus]	gb|CAA53189|ARO:3000521|mupA [Staphylococcus aureus]
Merged2_1186582_1-423	gb|AEY83581|ARO:3000510|mupB	45.6	147	70	4	1	423	409	551	2.0e-35	142.1	gb|AEY83581|ARO:3000510|mupB [Staphylococcus aureus]	gb|AEY83581|ARO:3000510|mupB [Staphylococcus aureus]
Merged2_1186582_1-423	gb|ADP36409.1|ARO:3003730|Bifidobacteria	43.8	153	74	3	1	423	465	617	3.4e-35	141.4	gb|ADP36409.1|ARO:3003730|Bifidobacteria intrinsic ileS conferring resistance to mupirocin [Bifidobacterium bifidum PRL2010]	gb|ADP36409.1|ARO:3003730|Bifidobacteria intrinsic ileS conferring resistance to mupirocin [Bifidobacterium bifidum PRL2010]
Merged2_1186676_1-246	gb|AHA41505.1|ARO:3002930|vanRO	57.5	80	34	0	1	240	141	220	3.6e-21	94.0	gb|AHA41505.1|ARO:3002930|vanRO [Rhodococcus hoagii]	gb|AHA41505.1|ARO:3002930|vanRO [Rhodococcus hoagii]
Merged2_1186825_3-836	gb|AHA41504.1|ARO:3002941|vanSO	45.3	236	125	2	130	834	48	280	1.5e-42	166.8	gb|AHA41504.1|ARO:3002941|vanSO [Rhodococcus hoagii]	gb|AHA41504.1|ARO:3002941|vanSO [Rhodococcus hoagii]
Merged2_1186862_3-422	gb|BAE06006.1|ARO:3003705|mexN	52.2	136	65	0	4	411	131	266	2.6e-32	131.7	gb|BAE06006.1|ARO:3003705|mexN [Pseudomonas aeruginosa]	gb|BAE06006.1|ARO:3003705|mexN [Pseudomonas aeruginosa]
Merged2_1186862_3-422	gb|AAG05914|ARO:3004075|MuxC	46.8	141	73	1	4	420	127	267	2.1e-29	122.1	gb|AAG05914|ARO:3004075|MuxC [Pseudomonas aeruginosa PAO1]	gb|AAG05914|ARO:3004075|MuxC [Pseudomonas aeruginosa PAO1]
Merged2_1186862_3-422	gb|AAC75137.1|ARO:3000794|mdtC	45.0	140	77	0	1	420	126	265	3.0e-28	118.2	gb|AAC75137.1|ARO:3000794|mdtC [Escherichia coli str. K-12 substr. MG1655]	gb|AAC75137.1|ARO:3000794|mdtC [Escherichia coli str. K-12 substr. MG1655]
Merged2_1186877_1-993	gb|ADP36409.1|ARO:3003730|Bifidobacteria	65.3	343	105	3	1	987	481	823	2.8e-133	468.4	gb|ADP36409.1|ARO:3003730|Bifidobacteria intrinsic ileS conferring resistance to mupirocin [Bifidobacterium bifidum PRL2010]	gb|ADP36409.1|ARO:3003730|Bifidobacteria intrinsic ileS conferring resistance to mupirocin [Bifidobacterium bifidum PRL2010]
Merged2_1186986_97-855	gb|AAA26793|ARO:3003748|oleC	56.4	179	78	0	118	654	5	183	1.1e-52	200.3	gb|AAA26793|ARO:3003748|oleC [Streptomyces antibioticus]	gb|AAA26793|ARO:3003748|oleC [Streptomyces antibioticus]
Merged2_1186986_97-855	gb|APB03214.1|ARO:3003980|tetA(48)	53.5	185	86	0	100	654	16	200	1.7e-50	193.0	gb|APB03214.1|ARO:3003980|tetA(48) [Paenibacillus sp. LC231]	gb|APB03214.1|ARO:3003980|tetA(48) [Paenibacillus sp. LC231]
Merged2_1186986_97-855	gb|AAR96051.1|ARO:3002894|otrC	42.2	185	105	2	103	654	13	196	1.1e-31	130.6	gb|AAR96051.1|ARO:3002894|otrC [Streptomyces rimosus]	gb|AAR96051.1|ARO:3002894|otrC [Streptomyces rimosus]
Merged2_1187045_85-756	gb|AAF40763.1|ARO:3003961|farA	47.2	142	74	1	232	654	207	348	2.3e-30	125.9	gb|AAF40763.1|ARO:3003961|farA [Neisseria meningitidis MC58]	gb|AAF40763.1|ARO:3003961|farA [Neisseria meningitidis MC58]
Merged2_1187045_85-756	gb|EHL92831.1|ARO:3004588|Klebsiella	45.7	138	74	1	232	642	209	346	1.8e-27	116.3	gb|EHL92831.1|ARO:3004588|Klebsiella pneumoniae KpnG [Klebsiella sp. 4_1_44FAA]	gb|EHL92831.1|ARO:3004588|Klebsiella pneumoniae KpnG [Klebsiella sp. 4_1_44FAA]
Merged2_1187045_85-756	gb|BAA11236.1|ARO:3000206|emrK	42.9	140	79	1	232	648	166	305	3.1e-27	115.5	gb|BAA11236.1|ARO:3000206|emrK [Escherichia coli]	gb|BAA11236.1|ARO:3000206|emrK [Escherichia coli]
Merged2_1187045_85-756	gb|BAA16547.1|ARO:3000027|emrA	42.8	138	78	1	232	642	209	346	5.0e-25	108.2	gb|BAA16547.1|ARO:3000027|emrA [Escherichia coli str. K-12 substr. W3110]	gb|BAA16547.1|ARO:3000027|emrA [Escherichia coli str. K-12 substr. W3110]
Merged2_1187143_3-989	gb|AAC75136.1|ARO:3000793|mdtB	66.3	329	108	1	1	987	688	1013	1.4e-111	396.4	gb|AAC75136.1|ARO:3000793|mdtB [Escherichia coli str. K-12 substr. MG1655]	gb|AAC75136.1|ARO:3000793|mdtB [Escherichia coli str. K-12 substr. MG1655]
Merged2_1187143_3-989	gb|AAG05915.1|ARO:3004074|MuxB	61.5	327	123	1	7	987	681	1004	3.3e-102	365.2	gb|AAG05915.1|ARO:3004074|MuxB [Pseudomonas aeruginosa PAO1]	gb|AAG05915.1|ARO:3004074|MuxB [Pseudomonas aeruginosa PAO1]
Merged2_1187143_3-989	gb|BAE06006.1|ARO:3003705|mexN	54.3	328	147	2	7	987	680	1005	1.3e-90	326.6	gb|BAE06006.1|ARO:3003705|mexN [Pseudomonas aeruginosa]	gb|BAE06006.1|ARO:3003705|mexN [Pseudomonas aeruginosa]
Merged2_1187143_3-989	gb|AAG05914|ARO:3004075|MuxC	53.8	327	148	1	7	987	681	1004	6.8e-87	314.3	gb|AAG05914|ARO:3004075|MuxC [Pseudomonas aeruginosa PAO1]	gb|AAG05914|ARO:3004075|MuxC [Pseudomonas aeruginosa PAO1]
Merged2_1187143_3-989	gb|AAC75137.1|ARO:3000794|mdtC	52.3	327	153	1	7	987	676	999	2.2e-85	309.3	gb|AAC75137.1|ARO:3000794|mdtC [Escherichia coli str. K-12 substr. MG1655]	gb|AAC75137.1|ARO:3000794|mdtC [Escherichia coli str. K-12 substr. MG1655]
Merged2_1187385_2-535	gb|APB03222.1|ARO:3003992|rphB	62.9	178	66	0	1	534	460	637	2.3e-65	241.9	gb|APB03222.1|ARO:3003992|rphB [Paenibacillus sp. LC231]	gb|APB03222.1|ARO:3003992|rphB [Paenibacillus sp. LC231]
Merged2_1187385_2-535	gb|AIA08936.1|ARO:3000444|rphA	62.9	178	66	0	1	534	455	632	1.2e-61	229.6	gb|AIA08936.1|ARO:3000444|rphA [Streptomyces sp. WAC4747]	gb|AIA08936.1|ARO:3000444|rphA [Streptomyces sp. WAC4747]
Merged2_1187445_3-371	gb|AAB41957.1|ARO:3000801|MexD	49.6	121	60	1	1	363	794	913	1.1e-26	112.8	gb|AAB41957.1|ARO:3000801|MexD [Pseudomonas aeruginosa]	gb|AAB41957.1|ARO:3000801|MexD [Pseudomonas aeruginosa]
Merged2_1187445_3-371	gb|AAC73564.1|ARO:3000216|acrB	46.3	123	65	1	1	369	798	919	7.5e-23	100.1	gb|AAC73564.1|ARO:3000216|acrB [Escherichia coli str. K-12 substr. MG1655]	gb|AAC73564.1|ARO:3000216|acrB [Escherichia coli str. K-12 substr. MG1655]
Merged2_1187445_3-371	gb|EGP45231.1|ARO:3004144|AxyY	44.7	123	67	1	1	369	792	913	7.5e-23	100.1	gb|EGP45231.1|ARO:3004144|AxyY [Achromobacter insuavis AXX-A]	gb|EGP45231.1|ARO:3004144|AxyY [Achromobacter insuavis AXX-A]
Merged2_1187445_3-371	gb|AAC76298.1|ARO:3000502|acrF	46.2	119	63	1	1	357	797	914	6.3e-22	97.1	gb|AAC76298.1|ARO:3000502|acrF [Escherichia coli str. K-12 substr. MG1655]	gb|AAC76298.1|ARO:3000502|acrF [Escherichia coli str. K-12 substr. MG1655]
Merged2_1187445_3-371	gb|BAA16344.1|ARO:3000491|acrD	43.9	123	68	1	1	369	796	917	9.2e-21	93.2	gb|BAA16344.1|ARO:3000491|acrD [Escherichia coli str. K-12 substr. W3110]	gb|BAA16344.1|ARO:3000491|acrD [Escherichia coli str. K-12 substr. W3110]
Merged2_1187445_3-371	gb|AAC76539.1|ARO:3000796|mdtF	42.0	119	68	1	1	357	796	913	6.6e-19	87.0	gb|AAC76539.1|ARO:3000796|mdtF [Escherichia coli str. K-12 substr. MG1655]	gb|AAC76539.1|ARO:3000796|mdtF [Escherichia coli str. K-12 substr. MG1655]
Merged2_1187445_3-371	gb|AAP43110.2|ARO:3003923|oqxB	40.7	118	69	1	1	351	802	919	3.6e-17	81.3	gb|AAP43110.2|ARO:3003923|oqxB [Escherichia coli]	gb|AAP43110.2|ARO:3003923|oqxB [Escherichia coli]
Merged2_1187513_3-368	gb|ACL82957.1|ARO:3002928|vanRM	40.2	117	69	1	7	357	6	121	8.0e-17	80.1	gb|ACL82957.1|ARO:3002928|vanRM [Enterococcus faecium]	gb|ACL82957.1|ARO:3002928|vanRM [Enterococcus faecium]
Merged2_1187555_3-500	gb|APB03219.1|ARO:3003986|TaeA	43.0	165	87	3	1	486	164	324	6.3e-33	134.0	gb|APB03219.1|ARO:3003986|TaeA [Paenibacillus sp. LC231]	gb|APB03219.1|ARO:3003986|TaeA [Paenibacillus sp. LC231]
Merged2_1187555_3-500	gb|CAA45050.1|ARO:3002828|srmB	41.1	112	66	0	1	336	174	285	1.8e-16	79.3	gb|CAA45050.1|ARO:3002828|srmB [Streptomyces ambofaciens]	gb|CAA45050.1|ARO:3002828|srmB [Streptomyces ambofaciens]
Merged2_1187555_3-500	gb|AAK01167.1|ARO:3002819|msrC	42.0	100	58	0	1	300	108	207	5.9e-15	74.3	gb|AAK01167.1|ARO:3002819|msrC [Enterococcus faecium]	gb|AAK01167.1|ARO:3002819|msrC [Enterococcus faecium]
Merged2_1187555_3-500	gb|ABX00624.1|ARO:3002881|lmrC	44.2	52	27	1	37	186	477	528	3.5e-07	48.5	gb|ABX00624.1|ARO:3002881|lmrC [Streptomyces lincolnensis]	gb|ABX00624.1|ARO:3002881|lmrC [Streptomyces lincolnensis]
Merged2_1187590_2-391	gb|CCP46065.1|ARO:3000816|mtrA	44.9	118	62	1	16	369	7	121	1.9e-24	105.5	gb|CCP46065.1|ARO:3000816|mtrA [Mycobacterium tuberculosis H37Rv]	gb|CCP46065.1|ARO:3000816|mtrA [Mycobacterium tuberculosis H37Rv]
Merged2_1187590_2-391	gb|ACL82957.1|ARO:3002928|vanRM	43.7	126	66	2	19	390	6	128	3.6e-23	101.3	gb|ACL82957.1|ARO:3002928|vanRM [Enterococcus faecium]	gb|ACL82957.1|ARO:3002928|vanRM [Enterococcus faecium]
Merged2_1187590_2-391	gb|AAR84672.1|ARO:3002925|vanRF	43.6	117	63	1	19	369	6	119	4.6e-23	100.9	gb|AAR84672.1|ARO:3002925|vanRF [Paenibacillus popilliae ATCC 14706]	gb|AAR84672.1|ARO:3002925|vanRF [Paenibacillus popilliae ATCC 14706]
Merged2_1187626_1-306	gb|CCP45647.1|ARO:3003955|efpA	48.0	100	52	0	4	303	91	190	1.7e-20	92.0	gb|CCP45647.1|ARO:3003955|efpA [Mycobacterium tuberculosis H37Rv]	gb|CCP45647.1|ARO:3003955|efpA [Mycobacterium tuberculosis H37Rv]
Merged2_1187650_1-441	gb|AAN28945|ARO:3003785|Chlamydia	50.0	132	64	2	49	438	88	219	6.0e-27	114.0	gb|AAN28945|ARO:3003785|Chlamydia trachomatis intrinsic murA conferring resistance to fosfomycin [Chlamydia trachomatis]	gb|AAN28945|ARO:3003785|Chlamydia trachomatis intrinsic murA conferring resistance to fosfomycin [Chlamydia trachomatis]
Merged2_1187669_2-442	gb|AAG03547.1|ARO:3003680|TriB	41.8	146	85	0	4	441	183	328	1.7e-26	112.5	gb|AAG03547.1|ARO:3003680|TriB [Pseudomonas aeruginosa PAO1]	gb|AAG03547.1|ARO:3003680|TriB [Pseudomonas aeruginosa PAO1]
Merged2_1187684_2-397	gb|CAA53189|ARO:3000521|mupA	40.9	132	74	1	1	396	271	398	3.7e-28	117.9	gb|CAA53189|ARO:3000521|mupA [Staphylococcus aureus]	gb|CAA53189|ARO:3000521|mupA [Staphylococcus aureus]
Merged2_1187685_2-940	gb|AAA27471.1|ARO:3000205|tetX	47.1	34	18	0	406	507	306	339	2.0e-03	37.0	gb|AAA27471.1|ARO:3000205|tetX [Bacteroides fragilis]	gb|AAA27471.1|ARO:3000205|tetX [Bacteroides fragilis]
Merged2_1187707_3-503	gb|SOX29786.1|ARO:3004730|tva(A)	40.0	60	33	2	187	366	113	169	8.1e-04	37.4	gb|SOX29786.1|ARO:3004730|tva(A) [Brachyspira hyodysenteriae]	gb|SOX29786.1|ARO:3004730|tva(A) [Brachyspira hyodysenteriae]
Merged2_1187905_2-628	gb|AKQ05895.1|ARO:3004586|tet(51)	41.2	165	89	3	4	489	7	166	3.0e-24	105.5	gb|AKQ05895.1|ARO:3004586|tet(51) [uncultured bacterium]	gb|AKQ05895.1|ARO:3004586|tet(51) [uncultured bacterium]
Merged2_1187905_2-628	gb|AKQ05899.1|ARO:3004591|tet(55)	40.0	165	91	3	4	489	7	166	2.0e-23	102.8	gb|AKQ05899.1|ARO:3004591|tet(55) [uncultured bacterium]	gb|AKQ05899.1|ARO:3004591|tet(55) [uncultured bacterium]
Merged2_1187924_127-387	gb|AAB41059.1|ARO:3002884|iri	43.0	79	32	4	4	240	411	476	3.3e-09	54.3	gb|AAB41059.1|ARO:3002884|iri [Rhodococcus hoagii]	gb|AAB41059.1|ARO:3002884|iri [Rhodococcus hoagii]
Merged2_1188034_2-454	gb|AAF67494.2|ARO:3002522|novA	43.8	146	81	1	19	453	334	479	9.5e-28	116.7	gb|AAF67494.2|ARO:3002522|novA [Streptomyces niveus]	gb|AAF67494.2|ARO:3002522|novA [Streptomyces niveus]
Merged2_1188034_2-454	gb|AAK76136.1|ARO:3000025|patB	44.9	118	65	0	100	453	349	466	2.8e-27	115.2	gb|AAK76136.1|ARO:3000025|patB [Streptococcus pneumoniae TIGR4]	gb|AAK76136.1|ARO:3000025|patB [Streptococcus pneumoniae TIGR4]
Merged2_1188034_2-454	gb|AET10445.1|ARO:3004033|tetB(46)	42.7	110	63	0	58	387	325	434	1.9e-23	102.4	gb|AET10445.1|ARO:3004033|tetB(46) [Streptococcus australis]	gb|AET10445.1|ARO:3004033|tetB(46) [Streptococcus australis]
Merged2_1188082_324-476	gb|AEH26330.1|ARO:3005009|qacE	40.9	44	26	0	7	138	60	103	5.0e-05	39.7	gb|AEH26330.1|ARO:3005009|qacE [Klebsiella pneumoniae]	gb|AEH26330.1|ARO:3005009|qacE [Klebsiella pneumoniae]
Merged2_1188100_2-625	gb|AAO43110.1|ARO:3000300|lsaA	40.9	44	26	0	73	204	331	374	1.2e-04	40.4	gb|AAO43110.1|ARO:3000300|lsaA [Enterococcus faecalis ATCC 29212]	gb|AAO43110.1|ARO:3000300|lsaA [Enterococcus faecalis ATCC 29212]
Merged2_1188106_3-338	gb|WP_102607457.1|ARO:3004361|sul4	48.1	77	36	2	109	327	8	84	9.2e-12	63.2	gb|WP_102607457.1|ARO:3004361|sul4 [Proteobacteria]	gb|WP_102607457.1|ARO:3004361|sul4 [Proteobacteria]
Merged2_1188116_3-347	gb|AAC75137.1|ARO:3000794|mdtC	61.9	113	43	0	7	345	811	923	5.2e-34	137.1	gb|AAC75137.1|ARO:3000794|mdtC [Escherichia coli str. K-12 substr. MG1655]	gb|AAC75137.1|ARO:3000794|mdtC [Escherichia coli str. K-12 substr. MG1655]
Merged2_1188116_3-347	gb|BAE06006.1|ARO:3003705|mexN	56.6	113	49	0	7	345	817	929	1.3e-29	122.5	gb|BAE06006.1|ARO:3003705|mexN [Pseudomonas aeruginosa]	gb|BAE06006.1|ARO:3003705|mexN [Pseudomonas aeruginosa]
Merged2_1188116_3-347	gb|AAC75136.1|ARO:3000793|mdtB	57.7	111	47	0	13	345	827	937	1.2e-27	115.9	gb|AAC75136.1|ARO:3000793|mdtB [Escherichia coli str. K-12 substr. MG1655]	gb|AAC75136.1|ARO:3000793|mdtB [Escherichia coli str. K-12 substr. MG1655]
Merged2_1188116_3-347	gb|AAG05914|ARO:3004075|MuxC	55.3	114	51	0	4	345	815	928	1.2e-27	115.9	gb|AAG05914|ARO:3004075|MuxC [Pseudomonas aeruginosa PAO1]	gb|AAG05914|ARO:3004075|MuxC [Pseudomonas aeruginosa PAO1]
Merged2_1188116_3-347	gb|AAG05915.1|ARO:3004074|MuxB	53.1	113	53	0	7	345	816	928	1.7e-24	105.5	gb|AAG05915.1|ARO:3004074|MuxB [Pseudomonas aeruginosa PAO1]	gb|AAG05915.1|ARO:3004074|MuxB [Pseudomonas aeruginosa PAO1]
Merged2_1188268_1-507	gb|ADP36409.1|ARO:3003730|Bifidobacteria	44.6	177	86	5	7	504	472	647	6.9e-43	167.2	gb|ADP36409.1|ARO:3003730|Bifidobacteria intrinsic ileS conferring resistance to mupirocin [Bifidobacterium bifidum PRL2010]	gb|ADP36409.1|ARO:3003730|Bifidobacteria intrinsic ileS conferring resistance to mupirocin [Bifidobacterium bifidum PRL2010]
Merged2_1188268_1-507	gb|CAA53189|ARO:3000521|mupA	46.2	169	87	2	7	504	412	579	4.4e-42	164.5	gb|CAA53189|ARO:3000521|mupA [Staphylococcus aureus]	gb|CAA53189|ARO:3000521|mupA [Staphylococcus aureus]
Merged2_1188268_1-507	gb|AEY83581|ARO:3000510|mupB	46.2	169	85	3	7	504	416	581	3.5e-39	154.8	gb|AEY83581|ARO:3000510|mupB [Staphylococcus aureus]	gb|AEY83581|ARO:3000510|mupB [Staphylococcus aureus]
Merged2_1188298_854-1081	gb|ABO11759.2|ARO:3004573|Acinetobacter	40.7	54	32	0	1	162	364	417	1.1e-05	42.4	gb|ABO11759.2|ARO:3004573|Acinetobacter baumannii AbaF [Acinetobacter baumannii ATCC 17978]	gb|ABO11759.2|ARO:3004573|Acinetobacter baumannii AbaF [Acinetobacter baumannii ATCC 17978]
Merged2_1188450_68-370	gb|AAG06465.1|ARO:3005063|cprR	41.1	73	42	1	82	300	48	119	3.0e-09	54.7	gb|AAG06465.1|ARO:3005063|cprR [Pseudomonas aeruginosa PAO1]	gb|AAG06465.1|ARO:3005063|cprR [Pseudomonas aeruginosa PAO1]
Merged2_1188522_324-1121	gb|NP_862226.1|ARO:3004639|Corynebacterium	59.2	49	20	0	445	591	443	491	3.2e-10	59.3	gb|NP_862226.1|ARO:3004639|Corynebacterium striatum tetA [Corynebacterium striatum]	gb|NP_862226.1|ARO:3004639|Corynebacterium striatum tetA [Corynebacterium striatum]
Merged2_1188572_3-167	gb|ACX92986.2|ARO:3002832|vgaD	52.6	38	18	0	52	165	16	53	1.4e-05	41.6	gb|ACX92986.2|ARO:3002832|vgaD [Enterococcus faecium]	gb|ACX92986.2|ARO:3002832|vgaD [Enterococcus faecium]
Merged2_1188678_1-498	gb|WP_041777404.1|ARO:3004480|Bifidobacterium	44.4	180	55	6	1	498	905	1053	2.4e-32	132.1	gb|WP_041777404.1|ARO:3004480|Bifidobacterium adolescentis rpoB conferring resistance to rifampicin [Bifidobacterium adolescentis]	gb|WP_041777404.1|ARO:3004480|Bifidobacterium adolescentis rpoB conferring resistance to rifampicin [Bifidobacterium adolescentis]
Merged2_1188678_1-498	gb|BAD59497.1|ARO:3000501|Nocardia	45.1	175	57	6	1	498	892	1036	4.1e-32	131.3	gb|BAD59497.1|ARO:3000501|Nocardia rifampin resistant beta-subunit of RNA polymerase (rpoB2) [Nocardia farcinica IFM 10152]	gb|BAD59497.1|ARO:3000501|Nocardia rifampin resistant beta-subunit of RNA polymerase (rpoB2) [Nocardia farcinica IFM 10152]
Merged2_1188880_2-301	gb|AKQ05899.1|ARO:3004591|tet(55)	40.0	100	60	0	1	300	124	223	3.8e-17	80.9	gb|AKQ05899.1|ARO:3004591|tet(55) [uncultured bacterium]	gb|AKQ05899.1|ARO:3004591|tet(55) [uncultured bacterium]
Merged2_1188891_1-399	gb|AHA41500.1|ARO:3002913|vanO	42.0	81	42	1	100	342	76	151	7.6e-13	67.0	gb|AHA41500.1|ARO:3002913|vanO [Rhodococcus hoagii]	gb|AHA41500.1|ARO:3002913|vanO [Rhodococcus hoagii]
Merged2_1188891_1-399	gb|AAA65956.1|ARO:3000010|vanA	45.3	64	35	0	163	354	92	155	1.3e-12	66.2	gb|AAA65956.1|ARO:3000010|vanA [Enterococcus faecium]	gb|AAA65956.1|ARO:3000010|vanA [Enterococcus faecium]
Merged2_1188891_1-399	gb|ACL82961.1|ARO:3002911|vanM	49.2	59	30	0	163	339	92	150	2.2e-12	65.5	gb|ACL82961.1|ARO:3002911|vanM [Enterococcus faecium]	gb|ACL82961.1|ARO:3002911|vanM [Enterococcus faecium]
Merged2_1188891_1-399	gb|KTE89608.1|ARO:3003723|vanI	49.2	59	30	0	163	339	92	150	1.9e-11	62.4	gb|KTE89608.1|ARO:3003723|vanI [Desulfitobacterium hafniense]	gb|KTE89608.1|ARO:3003723|vanI [Desulfitobacterium hafniense]
Merged2_1188891_1-399	gb|AHH83938.1|ARO:3000013|vanB	47.5	59	31	0	163	339	91	149	4.2e-11	61.2	gb|AHH83938.1|ARO:3000013|vanB [Enterococcus faecium]	gb|AHH83938.1|ARO:3000013|vanB [Enterococcus faecium]
Merged2_1188891_1-399	gb|AAM09849.1|ARO:3000005|vanD	41.0	78	38	1	163	396	92	161	7.1e-11	60.5	gb|AAM09849.1|ARO:3000005|vanD [Enterococcus faecium]	gb|AAM09849.1|ARO:3000005|vanD [Enterococcus faecium]
Merged2_1188891_1-399	gb|ABA71731.1|ARO:3002909|vanG	42.0	69	37	1	163	360	99	167	5.1e-09	54.3	gb|ABA71731.1|ARO:3002909|vanG [Enterococcus faecalis]	gb|ABA71731.1|ARO:3002909|vanG [Enterococcus faecalis]
Merged2_1189002_247-495	gb|AAF01499.1|ARO:3000193|tetT	49.4	79	38	1	19	249	3	81	1.2e-16	79.0	gb|AAF01499.1|ARO:3000193|tetT [Streptococcus pyogenes]	gb|AAF01499.1|ARO:3000193|tetT [Streptococcus pyogenes]
Merged2_1189002_247-495	gb|AAA23033.2|ARO:3000190|tetO	48.1	79	39	1	19	249	3	81	3.0e-15	74.3	gb|AAA23033.2|ARO:3000190|tetO [Campylobacter jejuni]	gb|AAA23033.2|ARO:3000190|tetO [Campylobacter jejuni]
Merged2_1189002_247-495	gb|CAA37477.1|ARO:3002891|otr(A)	42.9	77	42	1	25	249	5	81	3.6e-13	67.4	gb|CAA37477.1|ARO:3002891|otr(A) [Streptomyces rimosus]	gb|CAA37477.1|ARO:3002891|otr(A) [Streptomyces rimosus]
Merged2_1189065_2-448	gb|AAG05915.1|ARO:3004074|MuxB	56.8	148	64	0	1	444	4	151	2.1e-40	158.7	gb|AAG05915.1|ARO:3004074|MuxB [Pseudomonas aeruginosa PAO1]	gb|AAG05915.1|ARO:3004074|MuxB [Pseudomonas aeruginosa PAO1]
Merged2_1189065_2-448	gb|AAG05914|ARO:3004075|MuxC	55.9	145	64	0	1	435	4	148	5.3e-39	154.1	gb|AAG05914|ARO:3004075|MuxC [Pseudomonas aeruginosa PAO1]	gb|AAG05914|ARO:3004075|MuxC [Pseudomonas aeruginosa PAO1]
Merged2_1189065_2-448	gb|AAC75137.1|ARO:3000794|mdtC	56.3	142	62	0	10	435	7	148	3.4e-38	151.4	gb|AAC75137.1|ARO:3000794|mdtC [Escherichia coli str. K-12 substr. MG1655]	gb|AAC75137.1|ARO:3000794|mdtC [Escherichia coli str. K-12 substr. MG1655]
Merged2_1189065_2-448	gb|BAE06006.1|ARO:3003705|mexN	52.4	145	69	0	13	447	12	156	3.6e-35	141.4	gb|BAE06006.1|ARO:3003705|mexN [Pseudomonas aeruginosa]	gb|BAE06006.1|ARO:3003705|mexN [Pseudomonas aeruginosa]
Merged2_1189103_3-467	gb|ATC67679.1|ARO:3000838|arlR	41.1	151	87	1	13	465	68	216	7.2e-31	127.1	gb|ATC67679.1|ARO:3000838|arlR [Staphylococcus aureus subsp. aureus str. Newman]	gb|ATC67679.1|ARO:3000838|arlR [Staphylococcus aureus subsp. aureus str. Newman]
Merged2_1189103_3-467	gb|CCP46065.1|ARO:3000816|mtrA	44.1	152	84	1	13	465	72	223	8.0e-30	123.6	gb|CCP46065.1|ARO:3000816|mtrA [Mycobacterium tuberculosis H37Rv]	gb|CCP46065.1|ARO:3000816|mtrA [Mycobacterium tuberculosis H37Rv]
Merged2_1189103_3-467	gb|AHA41505.1|ARO:3002930|vanRO	43.2	146	80	1	28	465	76	218	3.3e-28	118.2	gb|AHA41505.1|ARO:3002930|vanRO [Rhodococcus hoagii]	gb|AHA41505.1|ARO:3002930|vanRO [Rhodococcus hoagii]
Merged2_1189249_164-394	gb|AAA99504.1|ARO:3002987|bcrA	44.8	67	32	2	1	201	4	65	2.4e-11	61.2	gb|AAA99504.1|ARO:3002987|bcrA [Bacillus licheniformis]	gb|AAA99504.1|ARO:3002987|bcrA [Bacillus licheniformis]
Merged2_1189617_17739-19343	gb|CAA45050.1|ARO:3002828|srmB	44.0	50	28	0	85	234	11	60	2.5e-06	47.4	gb|CAA45050.1|ARO:3002828|srmB [Streptomyces ambofaciens]	gb|CAA45050.1|ARO:3002828|srmB [Streptomyces ambofaciens]
Merged2_1189622_2-340	gb|ACF70723.1|ARO:3004103|QepA2	50.0	58	28	1	124	297	74	130	3.1e-07	48.1	gb|ACF70723.1|ARO:3004103|QepA2 [Escherichia coli] Partial	gb|ACF70723.1|ARO:3004103|QepA2 [Escherichia coli] Partial
Merged2_1189622_2-340	gb|AQX36338.1|ARO:3004379|QepA4	48.3	58	29	1	124	297	74	130	9.0e-07	46.6	gb|AQX36338.1|ARO:3004379|QepA4 [Escherichia coli]	gb|AQX36338.1|ARO:3004379|QepA4 [Escherichia coli]
Merged2_1189622_2-340	gb|AEZ36150.1|ARO:3000448|qepA	48.3	58	29	1	124	297	74	130	1.5e-06	45.8	gb|AEZ36150.1|ARO:3000448|qepA [Klebsiella aerogenes]	gb|AEZ36150.1|ARO:3000448|qepA [Klebsiella aerogenes]
Merged2_1189636_3-389	gb|ABO11759.2|ARO:3004573|Acinetobacter	44.9	127	70	0	1	381	62	188	9.6e-29	119.8	gb|ABO11759.2|ARO:3004573|Acinetobacter baumannii AbaF [Acinetobacter baumannii ATCC 17978]	gb|ABO11759.2|ARO:3004573|Acinetobacter baumannii AbaF [Acinetobacter baumannii ATCC 17978]
Merged2_1189795_1-330	gb|AAG07066.1|ARO:3003710|mexL	46.6	58	31	0	103	276	12	69	2.0e-06	45.4	gb|AAG07066.1|ARO:3003710|mexL [Pseudomonas aeruginosa PAO1]	gb|AAG07066.1|ARO:3003710|mexL [Pseudomonas aeruginosa PAO1]
Merged2_1189926_3-281	gb|CAA45050.1|ARO:3002828|srmB	50.0	58	27	1	31	204	166	221	3.2e-10	57.8	gb|CAA45050.1|ARO:3002828|srmB [Streptomyces ambofaciens]	gb|CAA45050.1|ARO:3002828|srmB [Streptomyces ambofaciens]
Merged2_1189926_3-281	gb|AAA26832.1|ARO:3002827|tlrC	52.5	61	21	3	31	204	166	221	9.4e-10	56.2	gb|AAA26832.1|ARO:3002827|tlrC [Streptomyces fradiae]	gb|AAA26832.1|ARO:3002827|tlrC [Streptomyces fradiae]
Merged2_1189926_3-281	gb|AAC32027.1|ARO:3002817|carA	47.5	59	27	1	31	207	167	221	7.9e-09	53.1	gb|AAC32027.1|ARO:3002817|carA [Streptomyces thermotolerans]	gb|AAC32027.1|ARO:3002817|carA [Streptomyces thermotolerans]
Merged2_1189926_3-281	gb|APB03219.1|ARO:3003986|TaeA	43.7	71	31	3	1	204	147	211	7.9e-09	53.1	gb|APB03219.1|ARO:3003986|TaeA [Paenibacillus sp. LC231]	gb|APB03219.1|ARO:3003986|TaeA [Paenibacillus sp. LC231]
Merged2_1189926_3-281	gb|ABH10964.1|ARO:3002830|vgaALC	40.4	57	32	1	37	207	79	133	1.8e-05	42.0	gb|ABH10964.1|ARO:3002830|vgaALC [Staphylococcus haemolyticus]	gb|ABH10964.1|ARO:3002830|vgaALC [Staphylococcus haemolyticus]
Merged2_1189926_3-281	gb|AAA26684.1|ARO:3002829|vgaA	40.4	57	32	1	37	207	79	133	1.8e-05	42.0	gb|AAA26684.1|ARO:3002829|vgaA [Staphylococcus aureus]	gb|AAA26684.1|ARO:3002829|vgaA [Staphylococcus aureus]
Merged2_1189966_3-305	gb|AFK80333.1|ARO:3001313|facT	43.9	98	55	0	7	300	40	137	1.2e-13	69.3	gb|AFK80333.1|ARO:3001313|facT [Streptomyces sp. WAC5292]	gb|AFK80333.1|ARO:3001313|facT [Streptomyces sp. WAC5292]
Merged2_1190067_144-866	gb|CCP46065.1|ARO:3000816|mtrA	40.0	220	128	3	55	708	7	224	1.0e-39	157.1	gb|CCP46065.1|ARO:3000816|mtrA [Mycobacterium tuberculosis H37Rv]	gb|CCP46065.1|ARO:3000816|mtrA [Mycobacterium tuberculosis H37Rv]
Merged2_1190067_144-866	gb|AAG06465.1|ARO:3005063|cprR	40.5	220	129	2	52	711	3	220	5.0e-39	154.8	gb|AAG06465.1|ARO:3005063|cprR [Pseudomonas aeruginosa PAO1]	gb|AAG06465.1|ARO:3005063|cprR [Pseudomonas aeruginosa PAO1]
Merged2_1190488_1-408	gb|AAA20117.1|ARO:3000195|tetB(P)	43.6	94	53	0	10	291	71	164	9.5e-19	86.7	gb|AAA20117.1|ARO:3000195|tetB(P) [Clostridium perfringens]	gb|AAA20117.1|ARO:3000195|tetB(P) [Clostridium perfringens]
Merged2_1190491_193-498	gb|ACS83748.1|ARO:3000573|tet(43)	44.4	99	54	1	13	306	55	153	6.2e-15	73.6	gb|ACS83748.1|ARO:3000573|tet(43) [uncultured bacterium AOTet43]	gb|ACS83748.1|ARO:3000573|tet(43) [uncultured bacterium AOTet43]
Merged2_1190618_2-361	gb|APB03215.1|ARO:3003981|tetB(48)	43.8	112	57	3	4	336	137	243	7.1e-18	83.6	gb|APB03215.1|ARO:3003981|tetB(48) [Paenibacillus sp. LC231]	gb|APB03215.1|ARO:3003981|tetB(48) [Paenibacillus sp. LC231]
Merged2_1190653_1-306	gb|ACS83748.1|ARO:3000573|tet(43)	44.4	99	54	1	13	306	55	153	4.8e-15	73.9	gb|ACS83748.1|ARO:3000573|tet(43) [uncultured bacterium AOTet43]	gb|ACS83748.1|ARO:3000573|tet(43) [uncultured bacterium AOTet43]
Merged2_1190688_3-329	gb|ADV91011.1|ARO:3000245|RbpA	56.5	92	39	1	1	276	19	109	2.7e-24	104.8	gb|ADV91011.1|ARO:3000245|RbpA [Mycolicibacterium smegmatis MC2 155]	gb|ADV91011.1|ARO:3000245|RbpA [Mycolicibacterium smegmatis MC2 155]
Merged2_1190766_3-488	gb|AAG05187.1|ARO:3005067|ParS	44.4	63	35	0	277	465	342	404	9.6e-10	57.0	gb|AAG05187.1|ARO:3005067|ParS [Pseudomonas aeruginosa PAO1]	gb|AAG05187.1|ARO:3005067|ParS [Pseudomonas aeruginosa PAO1]
Merged2_1190798_1-906	gb|CAA53189|ARO:3000521|mupA	42.3	298	170	2	19	906	353	650	3.4e-77	282.0	gb|CAA53189|ARO:3000521|mupA [Staphylococcus aureus]	gb|CAA53189|ARO:3000521|mupA [Staphylococcus aureus]
Merged2_1190798_1-906	gb|AEY83581|ARO:3000510|mupB	42.1	302	171	3	7	906	353	652	1.1e-75	276.9	gb|AEY83581|ARO:3000510|mupB [Staphylococcus aureus]	gb|AEY83581|ARO:3000510|mupB [Staphylococcus aureus]
Merged2_1190818_1-258	gb|AAA50325.1|ARO:3003036|oleB	50.0	60	30	0	1	180	191	250	6.0e-11	60.1	gb|AAA50325.1|ARO:3003036|oleB [Streptomyces antibioticus]	gb|AAA50325.1|ARO:3003036|oleB [Streptomyces antibioticus]
Merged2_1190818_1-258	gb|NP_388442.1|ARO:3004476|vmlR	45.8	59	32	0	4	180	407	465	7.8e-11	59.7	gb|NP_388442.1|ARO:3004476|vmlR [Bacillus subtilis subsp. subtilis str. 168]	gb|NP_388442.1|ARO:3004476|vmlR [Bacillus subtilis subsp. subtilis str. 168]
Merged2_1190818_1-258	gb|AGN74946|ARO:3003749|salA	40.0	75	44	1	1	222	130	204	6.6e-10	56.6	gb|AGN74946|ARO:3003749|salA [Staphylococcus sciuri subsp. sciuri]	gb|AGN74946|ARO:3003749|salA [Staphylococcus sciuri subsp. sciuri]
Merged2_1190823_333-629	gb|AHA41505.1|ARO:3002930|vanRO	44.0	100	55	1	1	297	4	103	1.2e-15	75.9	gb|AHA41505.1|ARO:3002930|vanRO [Rhodococcus hoagii]	gb|AHA41505.1|ARO:3002930|vanRO [Rhodococcus hoagii]
Merged2_1190888_73-444	gb|AAV85982.1|ARO:3000535|macB	46.0	100	53	1	16	315	125	223	1.1e-21	96.3	gb|AAV85982.1|ARO:3000535|macB [Neisseria gonorrhoeae]	gb|AAV85982.1|ARO:3000535|macB [Neisseria gonorrhoeae]
Merged2_1191064_92-484	gb|ABO11759.2|ARO:3004573|Acinetobacter	43.1	116	65	1	49	393	3	118	2.0e-26	112.1	gb|ABO11759.2|ARO:3004573|Acinetobacter baumannii AbaF [Acinetobacter baumannii ATCC 17978]	gb|ABO11759.2|ARO:3004573|Acinetobacter baumannii AbaF [Acinetobacter baumannii ATCC 17978]
Merged2_1191107_3-452	gb|AKQ05899.1|ARO:3004591|tet(55)	40.8	125	72	2	67	438	100	223	3.0e-18	85.1	gb|AKQ05899.1|ARO:3004591|tet(55) [uncultured bacterium]	gb|AKQ05899.1|ARO:3004591|tet(55) [uncultured bacterium]
Merged2_1191107_3-452	gb|AKQ05894.1|ARO:3004584|tet(50)	40.0	125	73	2	67	438	100	223	2.6e-17	82.0	gb|AKQ05894.1|ARO:3004584|tet(50) [uncultured bacterium]	gb|AKQ05894.1|ARO:3004584|tet(50) [uncultured bacterium]
Merged2_1191107_3-452	gb|AKQ05898.1|ARO:3004590|tet(54)	40.2	127	71	3	67	438	100	224	1.3e-16	79.7	gb|AKQ05898.1|ARO:3004590|tet(54) [uncultured bacterium]	gb|AKQ05898.1|ARO:3004590|tet(54) [uncultured bacterium]
Merged2_1191107_3-452	gb|ARB93503.1|ARO:3004603|tet(56)	40.0	125	73	2	67	438	100	223	6.3e-16	77.4	gb|ARB93503.1|ARO:3004603|tet(56) [Legionella longbeachae]	gb|ARB93503.1|ARO:3004603|tet(56) [Legionella longbeachae]
Merged2_1191126_3-530	gb|AAC74000.1|ARO:3003950|msbA	40.2	164	93	4	43	528	278	438	3.8e-28	118.2	gb|AAC74000.1|ARO:3003950|msbA [Escherichia coli str. K-12 substr. MG1655]	gb|AAC74000.1|ARO:3003950|msbA [Escherichia coli str. K-12 substr. MG1655]
Merged2_1191329_1-672	gb|AAB95639.1|ARO:3000118|vgaB	40.8	49	29	0	4	150	12	60	2.0e-05	43.1	gb|AAB95639.1|ARO:3000118|vgaB [Staphylococcus aureus]	gb|AAB95639.1|ARO:3000118|vgaB [Staphylococcus aureus]
Merged2_1191447_103-381	gb|AAG07594.1|ARO:3000808|mexI	65.5	84	29	0	1	252	941	1024	1.1e-23	102.4	gb|AAG07594.1|ARO:3000808|mexI [Pseudomonas aeruginosa PAO1]	gb|AAG07594.1|ARO:3000808|mexI [Pseudomonas aeruginosa PAO1]
Merged2_1191447_103-381	gb|AAG07763.1|ARO:3003031|mexW	71.9	64	18	0	1	192	940	1003	3.8e-19	87.4	gb|AAG07763.1|ARO:3003031|mexW [Pseudomonas aeruginosa PAO1]	gb|AAG07763.1|ARO:3003031|mexW [Pseudomonas aeruginosa PAO1]
Merged2_1191447_103-381	gb|CAH14033.1|ARO:3004100|LpeB	63.3	60	22	0	1	180	933	992	1.1e-13	69.3	gb|CAH14033.1|ARO:3004100|LpeB [Legionella pneumophila str. Paris]	gb|CAH14033.1|ARO:3004100|LpeB [Legionella pneumophila str. Paris]
Merged2_1191447_103-381	gb|AAF42062.1|ARO:3000811|mtrD	49.2	63	32	0	1	189	974	1036	1.2e-09	55.8	gb|AAF42062.1|ARO:3000811|mtrD [Neisseria meningitidis MC58]	gb|AAF42062.1|ARO:3000811|mtrD [Neisseria meningitidis MC58]
Merged2_1191447_103-381	gb|CAH35802.1|ARO:3002983|amrB	44.4	63	35	0	1	189	960	1022	2.3e-08	51.6	gb|CAH35802.1|ARO:3002983|amrB [Burkholderia pseudomallei K96243]	gb|CAH35802.1|ARO:3002983|amrB [Burkholderia pseudomallei K96243]
Merged2_1191447_103-381	gb|AAB41957.1|ARO:3000801|MexD	47.5	61	32	0	1	183	962	1022	8.8e-08	49.7	gb|AAB41957.1|ARO:3000801|MexD [Pseudomonas aeruginosa]	gb|AAB41957.1|ARO:3000801|MexD [Pseudomonas aeruginosa]
Merged2_1191447_103-381	gb|ABS43151.1|ARO:3000784|cmeB	41.7	60	35	0	1	180	962	1021	1.1e-07	49.3	gb|ABS43151.1|ARO:3000784|cmeB [Campylobacter jejuni subsp. doylei 269.97]	gb|ABS43151.1|ARO:3000784|cmeB [Campylobacter jejuni subsp. doylei 269.97]
Merged2_1191447_103-381	gb|AAL14440.1|ARO:3000775|adeB	41.3	63	37	0	1	189	957	1019	4.4e-07	47.4	gb|AAL14440.1|ARO:3000775|adeB [Acinetobacter baumannii]	gb|AAL14440.1|ARO:3000775|adeB [Acinetobacter baumannii]
Merged2_1191573_2-745	gb|AAC75137.1|ARO:3000794|mdtC	55.6	248	109	1	1	744	294	540	2.3e-63	235.7	gb|AAC75137.1|ARO:3000794|mdtC [Escherichia coli str. K-12 substr. MG1655]	gb|AAC75137.1|ARO:3000794|mdtC [Escherichia coli str. K-12 substr. MG1655]
Merged2_1191573_2-745	gb|AAG05914|ARO:3004075|MuxC	56.0	248	109	0	1	744	296	543	1.9e-62	232.6	gb|AAG05914|ARO:3004075|MuxC [Pseudomonas aeruginosa PAO1]	gb|AAG05914|ARO:3004075|MuxC [Pseudomonas aeruginosa PAO1]
Merged2_1191573_2-745	gb|AAC75136.1|ARO:3000793|mdtB	51.6	248	120	0	1	744	303	550	1.0e-58	220.3	gb|AAC75136.1|ARO:3000793|mdtB [Escherichia coli str. K-12 substr. MG1655]	gb|AAC75136.1|ARO:3000793|mdtB [Escherichia coli str. K-12 substr. MG1655]
Merged2_1191573_2-745	gb|AAG05915.1|ARO:3004074|MuxB	50.6	247	122	0	1	741	294	540	5.0e-58	218.0	gb|AAG05915.1|ARO:3004074|MuxB [Pseudomonas aeruginosa PAO1]	gb|AAG05915.1|ARO:3004074|MuxB [Pseudomonas aeruginosa PAO1]
Merged2_1191573_2-745	gb|BAE06006.1|ARO:3003705|mexN	48.8	244	110	2	19	735	304	537	1.1e-49	190.3	gb|BAE06006.1|ARO:3003705|mexN [Pseudomonas aeruginosa]	gb|BAE06006.1|ARO:3003705|mexN [Pseudomonas aeruginosa]
Merged2_1191573_2-745	gb|AAG07594.1|ARO:3000808|mexI	43.6	250	136	2	1	741	293	540	8.5e-42	164.1	gb|AAG07594.1|ARO:3000808|mexI [Pseudomonas aeruginosa PAO1]	gb|AAG07594.1|ARO:3000808|mexI [Pseudomonas aeruginosa PAO1]
Merged2_1191610_49-606	gb|APB03214.1|ARO:3003980|tetA(48)	48.3	172	89	0	19	534	23	194	8.6e-39	153.7	gb|APB03214.1|ARO:3003980|tetA(48) [Paenibacillus sp. LC231]	gb|APB03214.1|ARO:3003980|tetA(48) [Paenibacillus sp. LC231]
Merged2_1191610_49-606	gb|NP_862226.1|ARO:3004639|Corynebacterium	44.7	47	26	0	397	537	443	489	3.0e-07	48.9	gb|NP_862226.1|ARO:3004639|Corynebacterium striatum tetA [Corynebacterium striatum]	gb|NP_862226.1|ARO:3004639|Corynebacterium striatum tetA [Corynebacterium striatum]
Merged2_1191821_295-555	gb|SOX29786.1|ARO:3004730|tva(A)	55.3	38	17	0	109	222	29	66	3.1e-07	47.8	gb|SOX29786.1|ARO:3004730|tva(A) [Brachyspira hyodysenteriae]	gb|SOX29786.1|ARO:3004730|tva(A) [Brachyspira hyodysenteriae]
Merged2_1191975_1-534	gb|WP_102607457.1|ARO:3004361|sul4	43.1	153	78	3	1	432	121	273	1.0e-25	110.2	gb|WP_102607457.1|ARO:3004361|sul4 [Proteobacteria]	gb|WP_102607457.1|ARO:3004361|sul4 [Proteobacteria]
Merged2_1192038_1-204	gb|AAC75271.1|ARO:3003952|yojI	47.4	38	20	0	88	201	338	375	1.0e-05	42.4	gb|AAC75271.1|ARO:3003952|yojI [Escherichia coli str. K-12 substr. MG1655]	gb|AAC75271.1|ARO:3003952|yojI [Escherichia coli str. K-12 substr. MG1655]
Merged2_1192038_1-204	gb|SOX29786.1|ARO:3004730|tva(A)	59.1	22	9	0	136	201	33	54	1.6e-03	35.0	gb|SOX29786.1|ARO:3004730|tva(A) [Brachyspira hyodysenteriae]	gb|SOX29786.1|ARO:3004730|tva(A) [Brachyspira hyodysenteriae]
Merged2_1192041_1-231	gb|AAC74000.1|ARO:3003950|msbA	40.4	57	33	1	31	198	351	407	2.6e-05	41.2	gb|AAC74000.1|ARO:3003950|msbA [Escherichia coli str. K-12 substr. MG1655]	gb|AAC74000.1|ARO:3003950|msbA [Escherichia coli str. K-12 substr. MG1655]
Merged2_1192044_3-698	gb|AAC74000.1|ARO:3003950|msbA	41.7	230	131	2	1	681	346	575	5.7e-40	157.9	gb|AAC74000.1|ARO:3003950|msbA [Escherichia coli str. K-12 substr. MG1655]	gb|AAC74000.1|ARO:3003950|msbA [Escherichia coli str. K-12 substr. MG1655]
Merged2_1192053_73-318	gb|AYV52072.1|ARO:3002882|lmrD	43.8	73	41	0	1	219	585	657	4.7e-13	67.0	gb|AYV52072.1|ARO:3002882|lmrD [Lactococcus lactis]	gb|AYV52072.1|ARO:3002882|lmrD [Lactococcus lactis]
Merged2_1192345_2-298	gb|AFK80333.1|ARO:3001313|facT	41.8	91	53	0	7	279	27	117	1.2e-15	75.9	gb|AFK80333.1|ARO:3001313|facT [Streptomyces sp. WAC5292]	gb|AFK80333.1|ARO:3001313|facT [Streptomyces sp. WAC5292]
Merged2_1192454_1-273	gb|AAF40763.1|ARO:3003961|farA	45.8	83	44	1	25	270	197	279	4.0e-13	67.4	gb|AAF40763.1|ARO:3003961|farA [Neisseria meningitidis MC58]	gb|AAF40763.1|ARO:3003961|farA [Neisseria meningitidis MC58]
Merged2_1192454_1-273	gb|BAA16547.1|ARO:3000027|emrA	40.2	82	48	1	25	267	199	280	4.4e-12	63.9	gb|BAA16547.1|ARO:3000027|emrA [Escherichia coli str. K-12 substr. W3110]	gb|BAA16547.1|ARO:3000027|emrA [Escherichia coli str. K-12 substr. W3110]
Merged2_1192454_1-273	gb|BAA11236.1|ARO:3000206|emrK	45.9	74	39	1	49	267	164	237	1.7e-11	62.0	gb|BAA11236.1|ARO:3000206|emrK [Escherichia coli]	gb|BAA11236.1|ARO:3000206|emrK [Escherichia coli]
Merged2_1192492_216-503	gb|AAG05916.1|ARO:3004073|MuxA	44.8	58	32	0	115	288	58	115	6.9e-08	50.1	gb|AAG05916.1|ARO:3004073|MuxA [Pseudomonas aeruginosa PAO1]	gb|AAG05916.1|ARO:3004073|MuxA [Pseudomonas aeruginosa PAO1]
Merged2_1192510_630-857	gb|AAF67494.2|ARO:3002522|novA	54.7	64	29	0	34	225	549	612	1.1e-13	68.9	gb|AAF67494.2|ARO:3002522|novA [Streptomyces niveus]	gb|AAF67494.2|ARO:3002522|novA [Streptomyces niveus]
Merged2_1192510_630-857	gb|ANZ79240.1|ARO:3004035|tetA(60)	62.5	40	15	0	40	159	526	565	1.1e-08	52.4	gb|ANZ79240.1|ARO:3004035|tetA(60) [uncultured bacterium]	gb|ANZ79240.1|ARO:3004035|tetA(60) [uncultured bacterium]
Merged2_1192514_2-310	gb|AAF67494.2|ARO:3002522|novA	58.0	100	42	0	7	306	475	574	1.1e-27	115.9	gb|AAF67494.2|ARO:3002522|novA [Streptomyces niveus]	gb|AAF67494.2|ARO:3002522|novA [Streptomyces niveus]
Merged2_1192514_2-310	gb|AAC74000.1|ARO:3003950|msbA	55.4	92	41	0	34	309	466	557	3.1e-22	97.8	gb|AAC74000.1|ARO:3003950|msbA [Escherichia coli str. K-12 substr. MG1655]	gb|AAC74000.1|ARO:3003950|msbA [Escherichia coli str. K-12 substr. MG1655]
Merged2_1192523_2-445	gb|ADZ12699.1|ARO:3005091|RanA	40.6	128	76	0	4	387	87	214	1.8e-23	102.4	gb|ADZ12699.1|ARO:3005091|RanA [Riemerella anatipestifer RA-GD]	gb|ADZ12699.1|ARO:3005091|RanA [Riemerella anatipestifer RA-GD]
Merged2_1192628_2-610	gb|ABO11759.2|ARO:3004573|Acinetobacter	41.0	200	116	2	16	609	1	200	1.2e-41	163.3	gb|ABO11759.2|ARO:3004573|Acinetobacter baumannii AbaF [Acinetobacter baumannii ATCC 17978]	gb|ABO11759.2|ARO:3004573|Acinetobacter baumannii AbaF [Acinetobacter baumannii ATCC 17978]
Merged2_1192682_218-676	gb|AAC73788.1|ARO:3003841|kdpE	41.9	62	26	2	192	13	35	88	9.4e-07	47.0	gb|AAC73788.1|ARO:3003841|kdpE [Escherichia coli str. K-12 substr. MG1655]	gb|AAC73788.1|ARO:3003841|kdpE [Escherichia coli str. K-12 substr. MG1655]
Merged2_1192706_2-316	gb|AAL19308.1|ARO:3000504|golS	40.7	91	54	0	40	312	3	93	1.1e-14	72.8	gb|AAL19308.1|ARO:3000504|golS [Salmonella enterica subsp. enterica serovar Typhimurium str. LT2]	gb|AAL19308.1|ARO:3000504|golS [Salmonella enterica subsp. enterica serovar Typhimurium str. LT2]
Merged2_1192834_3-422	gb|AIA08936.1|ARO:3000444|rphA	64.7	139	49	0	1	417	236	374	2.4e-49	188.3	gb|AIA08936.1|ARO:3000444|rphA [Streptomyces sp. WAC4747]	gb|AIA08936.1|ARO:3000444|rphA [Streptomyces sp. WAC4747]
Merged2_1192834_3-422	gb|APB03222.1|ARO:3003992|rphB	64.7	139	49	0	1	417	235	373	1.2e-48	186.0	gb|APB03222.1|ARO:3003992|rphB [Paenibacillus sp. LC231]	gb|APB03222.1|ARO:3003992|rphB [Paenibacillus sp. LC231]
Merged2_1192977_2-361	gb|AAA99504.1|ARO:3002987|bcrA	44.5	119	64	2	7	357	4	122	8.9e-21	93.2	gb|AAA99504.1|ARO:3002987|bcrA [Bacillus licheniformis]	gb|AAA99504.1|ARO:3002987|bcrA [Bacillus licheniformis]
Merged2_1192977_2-361	gb|AAO43110.1|ARO:3000300|lsaA	42.9	42	23	1	64	186	331	372	2.0e-04	38.9	gb|AAO43110.1|ARO:3000300|lsaA [Enterococcus faecalis ATCC 29212]	gb|AAO43110.1|ARO:3000300|lsaA [Enterococcus faecalis ATCC 29212]
Merged2_1193011_3-713	gb|AAF67494.2|ARO:3002522|novA	41.9	227	110	2	31	711	299	503	4.0e-41	161.8	gb|AAF67494.2|ARO:3002522|novA [Streptomyces niveus]	gb|AAF67494.2|ARO:3002522|novA [Streptomyces niveus]
Merged2_1193107_3-461	gb|AAG06465.1|ARO:3005063|cprR	47.3	150	78	1	1	450	3	151	2.5e-28	118.6	gb|AAG06465.1|ARO:3005063|cprR [Pseudomonas aeruginosa PAO1]	gb|AAG06465.1|ARO:3005063|cprR [Pseudomonas aeruginosa PAO1]
Merged2_1193181_2-196	gb|AAC75136.1|ARO:3000793|mdtB	66.7	48	16	0	1	144	983	1030	5.7e-14	69.7	gb|AAC75136.1|ARO:3000793|mdtB [Escherichia coli str. K-12 substr. MG1655]	gb|AAC75136.1|ARO:3000793|mdtB [Escherichia coli str. K-12 substr. MG1655]
Merged2_1193181_2-196	gb|AAG05914|ARO:3004075|MuxC	64.7	51	18	0	1	153	974	1024	5.7e-14	69.7	gb|AAG05914|ARO:3004075|MuxC [Pseudomonas aeruginosa PAO1]	gb|AAG05914|ARO:3004075|MuxC [Pseudomonas aeruginosa PAO1]
Merged2_1193181_2-196	gb|AAG05915.1|ARO:3004074|MuxB	74.4	43	11	0	1	129	974	1016	7.5e-14	69.3	gb|AAG05915.1|ARO:3004074|MuxB [Pseudomonas aeruginosa PAO1]	gb|AAG05915.1|ARO:3004074|MuxB [Pseudomonas aeruginosa PAO1]
Merged2_1193181_2-196	gb|AAC75137.1|ARO:3000794|mdtC	74.4	43	11	0	1	129	969	1011	1.7e-13	68.2	gb|AAC75137.1|ARO:3000794|mdtC [Escherichia coli str. K-12 substr. MG1655]	gb|AAC75137.1|ARO:3000794|mdtC [Escherichia coli str. K-12 substr. MG1655]
Merged2_1193181_2-196	gb|BAE06006.1|ARO:3003705|mexN	72.1	43	12	0	1	129	975	1017	3.7e-13	67.0	gb|BAE06006.1|ARO:3003705|mexN [Pseudomonas aeruginosa]	gb|BAE06006.1|ARO:3003705|mexN [Pseudomonas aeruginosa]
Merged2_1193184_580-840	gb|AAV85982.1|ARO:3000535|macB	46.4	69	37	0	7	213	168	236	1.2e-11	62.4	gb|AAV85982.1|ARO:3000535|macB [Neisseria gonorrhoeae]	gb|AAV85982.1|ARO:3000535|macB [Neisseria gonorrhoeae]
Merged2_1193337_3-881	gb|AAK63040.1|ARO:3002635|APH(2'')-IIa	40.5	37	22	0	574	684	186	222	6.4e-04	38.5	gb|AAK63040.1|ARO:3002635|APH(2'')-IIa [Escherichia coli]	gb|AAK63040.1|ARO:3002635|APH(2'')-IIa [Escherichia coli]
Merged2_1193349_3-206	gb|NP_388442.1|ARO:3004476|vmlR	46.7	30	16	0	70	159	308	337	7.3e-04	36.2	gb|NP_388442.1|ARO:3004476|vmlR [Bacillus subtilis subsp. subtilis str. 168]	gb|NP_388442.1|ARO:3004476|vmlR [Bacillus subtilis subsp. subtilis str. 168]
Merged2_1193539_67-456	gb|CAA11706.1|ARO:3001303|ErmO	40.8	49	29	0	94	240	39	87	6.3e-04	37.4	gb|CAA11706.1|ARO:3001303|ErmO [Streptomyces ambofaciens]	gb|CAA11706.1|ARO:3001303|ErmO [Streptomyces ambofaciens]
Merged2_1193546_2-391	gb|APB03214.1|ARO:3003980|tetA(48)	51.9	129	62	0	1	387	53	181	6.0e-31	127.1	gb|APB03214.1|ARO:3003980|tetA(48) [Paenibacillus sp. LC231]	gb|APB03214.1|ARO:3003980|tetA(48) [Paenibacillus sp. LC231]
Merged2_1193606_2-427	gb|KTE89608.1|ARO:3003723|vanI	42.0	143	65	4	10	426	3	131	6.6e-23	100.5	gb|KTE89608.1|ARO:3003723|vanI [Desulfitobacterium hafniense]	gb|KTE89608.1|ARO:3003723|vanI [Desulfitobacterium hafniense]
Merged2_1193606_2-427	gb|AHA41500.1|ARO:3002913|vanO	41.7	139	71	2	10	426	3	131	4.3e-22	97.8	gb|AHA41500.1|ARO:3002913|vanO [Rhodococcus hoagii]	gb|AHA41500.1|ARO:3002913|vanO [Rhodococcus hoagii]
Merged2_1193606_2-427	gb|AAA24786.1|ARO:3000368|vanC	41.6	137	69	3	16	426	3	128	2.9e-18	85.1	gb|AAA24786.1|ARO:3000368|vanC [Enterococcus gallinarum]	gb|AAA24786.1|ARO:3000368|vanC [Enterococcus gallinarum]
Merged2_1193608_133-384	gb|AAL19308.1|ARO:3000504|golS	49.3	67	34	0	10	210	1	67	8.2e-13	66.2	gb|AAL19308.1|ARO:3000504|golS [Salmonella enterica subsp. enterica serovar Typhimurium str. LT2]	gb|AAL19308.1|ARO:3000504|golS [Salmonella enterica subsp. enterica serovar Typhimurium str. LT2]
Merged2_1193693_177-428	gb|NP_388442.1|ARO:3004476|vmlR	46.2	39	21	0	64	180	23	61	6.3e-05	40.0	gb|NP_388442.1|ARO:3004476|vmlR [Bacillus subtilis subsp. subtilis str. 168]	gb|NP_388442.1|ARO:3004476|vmlR [Bacillus subtilis subsp. subtilis str. 168]
Merged2_1193848_2-286	gb|AEO25219.1|ARO:3004651|lin	41.4	58	31	1	37	210	80	134	8.4e-06	43.1	gb|AEO25219.1|ARO:3004651|lin [Listeria monocytogenes FSL R2-561]	gb|AEO25219.1|ARO:3004651|lin [Listeria monocytogenes FSL R2-561]
Merged2_1193865_16-513	gb|AHA41505.1|ARO:3002930|vanRO	52.1	165	79	0	1	495	56	220	7.0e-40	157.1	gb|AHA41505.1|ARO:3002930|vanRO [Rhodococcus hoagii]	gb|AHA41505.1|ARO:3002930|vanRO [Rhodococcus hoagii]
Merged2_1193901_1-1092	gb|AAK01167.1|ARO:3002819|msrC	49.3	73	37	0	346	564	409	481	5.0e-14	72.4	gb|AAK01167.1|ARO:3002819|msrC [Enterococcus faecium]	gb|AAK01167.1|ARO:3002819|msrC [Enterococcus faecium]
Merged2_1193901_1-1092	gb|QHW12375.1|ARO:3005087|msrF	40.8	76	45	0	334	561	403	478	3.9e-11	62.8	gb|QHW12375.1|ARO:3005087|msrF [Macrococcus canis]	gb|QHW12375.1|ARO:3005087|msrF [Macrococcus canis]
Merged2_1193901_1-1092	gb|DAC81085.1|ARO:3005088|msrH	40.8	76	45	0	334	561	403	478	1.1e-10	61.2	gb|DAC81085.1|ARO:3005088|msrH [Macrococcus canis]	gb|DAC81085.1|ARO:3005088|msrH [Macrococcus canis]
Merged2_1194015_1-327	gb|ABX00624.1|ARO:3002881|lmrC	44.4	63	33	1	43	225	349	411	1.9e-09	55.5	gb|ABX00624.1|ARO:3002881|lmrC [Streptomyces lincolnensis]	gb|ABX00624.1|ARO:3002881|lmrC [Streptomyces lincolnensis]
Merged2_1194048_1-630	gb|AAA99504.1|ARO:3002987|bcrA	41.1	209	122	1	1	624	48	256	3.1e-37	148.7	gb|AAA99504.1|ARO:3002987|bcrA [Bacillus licheniformis]	gb|AAA99504.1|ARO:3002987|bcrA [Bacillus licheniformis]
Merged2_1194193_1-390	gb|AEY83581|ARO:3000510|mupB	40.8	130	69	1	1	390	298	419	1.1e-27	116.3	gb|AEY83581|ARO:3000510|mupB [Staphylococcus aureus]	gb|AEY83581|ARO:3000510|mupB [Staphylococcus aureus]
Merged2_1194224_1-408	gb|AKA86814|ARO:3003746|optrA	47.6	42	22	0	1	126	35	76	6.0e-05	40.8	gb|AKA86814|ARO:3003746|optrA [Enterococcus faecalis]	gb|AKA86814|ARO:3003746|optrA [Enterococcus faecalis]
Merged2_1194233_3-146	gb|ADV91011.1|ARO:3000245|RbpA	61.3	31	12	0	1	93	81	111	8.5e-07	45.4	gb|ADV91011.1|ARO:3000245|RbpA [Mycolicibacterium smegmatis MC2 155]	gb|ADV91011.1|ARO:3000245|RbpA [Mycolicibacterium smegmatis MC2 155]
Merged2_1194308_3-470	gb|AAR96051.1|ARO:3002894|otrC	59.8	127	51	0	1	381	135	261	2.9e-40	158.3	gb|AAR96051.1|ARO:3002894|otrC [Streptomyces rimosus]	gb|AAR96051.1|ARO:3002894|otrC [Streptomyces rimosus]
Merged2_1194308_3-470	gb|APB03214.1|ARO:3003980|tetA(48)	55.0	149	67	0	1	447	139	287	3.8e-40	157.9	gb|APB03214.1|ARO:3003980|tetA(48) [Paenibacillus sp. LC231]	gb|APB03214.1|ARO:3003980|tetA(48) [Paenibacillus sp. LC231]
Merged2_1194308_3-470	gb|AAA26793|ARO:3003748|oleC	55.9	127	56	0	1	381	122	248	2.8e-35	141.7	gb|AAA26793|ARO:3003748|oleC [Streptomyces antibioticus]	gb|AAA26793|ARO:3003748|oleC [Streptomyces antibioticus]
Merged2_1194323_56-511	gb|AAA99504.1|ARO:3002987|bcrA	48.6	111	56	1	16	345	113	223	1.3e-21	96.3	gb|AAA99504.1|ARO:3002987|bcrA [Bacillus licheniformis]	gb|AAA99504.1|ARO:3002987|bcrA [Bacillus licheniformis]
Merged2_1194359_79-318	gb|QEQ43476.1|ARO:3005061|AAC(3)-IVb	49.3	69	33	1	28	234	1	67	9.5e-11	59.3	gb|QEQ43476.1|ARO:3005061|AAC(3)-IVb [Cupriavidus gilardii]	gb|QEQ43476.1|ARO:3005061|AAC(3)-IVb [Cupriavidus gilardii]
Merged2_1194359_79-318	gb|AAA26548.1|ARO:3002534|AAC(3)-IIb	45.3	53	29	0	19	177	4	56	4.0e-09	53.9	gb|AAA26548.1|ARO:3002534|AAC(3)-IIb [Serratia marcescens]	gb|AAA26548.1|ARO:3002534|AAC(3)-IIb [Serratia marcescens]
Merged2_1194359_79-318	gb|AAA16194.1|ARO:3002540|AAC(3)-VIa	48.2	56	29	0	10	177	20	75	1.5e-08	52.0	gb|AAA16194.1|ARO:3002540|AAC(3)-VIa [Enterobacter cloacae]	gb|AAA16194.1|ARO:3002540|AAC(3)-VIa [Enterobacter cloacae]
Merged2_1194359_79-318	gb|CAA31895.1|ARO:3002533|AAC(3)-IIa	47.8	46	24	0	40	177	11	56	2.2e-07	48.1	gb|CAA31895.1|ARO:3002533|AAC(3)-IIa [Plasmid pWP113a]	gb|CAA31895.1|ARO:3002533|AAC(3)-IIa [Plasmid pWP113a]
Merged2_1194359_79-318	gb|CAA38525.1|ARO:3002535|AAC(3)-IIc	47.8	46	24	0	40	177	11	56	2.2e-07	48.1	gb|CAA38525.1|ARO:3002535|AAC(3)-IIc [Escherichia coli]	gb|CAA38525.1|ARO:3002535|AAC(3)-IIc [Escherichia coli]
Merged2_1194359_79-318	gb|ABS70977.1|ARO:3004623|AAC(3)-IId	47.8	46	24	0	40	177	11	56	2.2e-07	48.1	gb|ABS70977.1|ARO:3004623|AAC(3)-IId [Escherichia coli]	gb|ABS70977.1|ARO:3004623|AAC(3)-IId [Escherichia coli]
Merged2_1194359_79-318	gb|ABS70978.1|ARO:3004621|AAC(3)-IIe	45.7	46	25	0	40	177	11	56	3.7e-07	47.4	gb|ABS70978.1|ARO:3004621|AAC(3)-IIe [Escherichia coli]	gb|ABS70978.1|ARO:3004621|AAC(3)-IIe [Escherichia coli]
Merged2_1194359_79-318	gb|QKT21444.1|ARO:3005085|AAC(3)-IIg	50.0	30	15	0	28	117	7	36	3.3e-03	34.3	gb|QKT21444.1|ARO:3005085|AAC(3)-IIg [Enterobacter cloacae]	gb|QKT21444.1|ARO:3005085|AAC(3)-IIg [Enterobacter cloacae]
Merged2_1194399_118-408	gb|AAF67494.2|ARO:3002522|novA	58.3	84	35	0	1	252	510	593	2.3e-19	88.2	gb|AAF67494.2|ARO:3002522|novA [Streptomyces niveus]	gb|AAF67494.2|ARO:3002522|novA [Streptomyces niveus]
Merged2_1194417_2-526	gb|APB03222.1|ARO:3003992|rphB	62.1	174	64	1	4	525	548	719	1.3e-57	216.1	gb|APB03222.1|ARO:3003992|rphB [Paenibacillus sp. LC231]	gb|APB03222.1|ARO:3003992|rphB [Paenibacillus sp. LC231]
Merged2_1194417_2-526	gb|AIA08936.1|ARO:3000444|rphA	58.4	173	70	1	7	525	544	714	4.6e-50	191.0	gb|AIA08936.1|ARO:3000444|rphA [Streptomyces sp. WAC4747]	gb|AIA08936.1|ARO:3000444|rphA [Streptomyces sp. WAC4747]
Merged2_1194684_2-682	gb|AAB58161.1|ARO:3003010|ceoB	43.2	227	128	1	1	681	678	903	1.1e-48	186.8	gb|AAB58161.1|ARO:3003010|ceoB [Burkholderia cepacia]	gb|AAB58161.1|ARO:3003010|ceoB [Burkholderia cepacia]
Merged2_1194684_2-682	gb|CAJ77856.1|ARO:3000777|adeF	41.2	228	131	2	1	681	676	901	5.4e-43	167.9	gb|CAJ77856.1|ARO:3000777|adeF [Acinetobacter baumannii AYE]	gb|CAJ77856.1|ARO:3000777|adeF [Acinetobacter baumannii AYE]
Merged2_1194684_2-682	gb|AAG05882.1|ARO:3000804|MexF	40.8	228	132	2	1	678	679	905	6.6e-41	161.0	gb|AAG05882.1|ARO:3000804|MexF [Pseudomonas aeruginosa PAO1]	gb|AAG05882.1|ARO:3000804|MexF [Pseudomonas aeruginosa PAO1]
Merged2_1194684_2-682	gb|CAH35802.1|ARO:3002983|amrB	41.0	222	129	2	13	678	669	888	3.4e-37	148.7	gb|CAH35802.1|ARO:3002983|amrB [Burkholderia pseudomallei K96243]	gb|CAH35802.1|ARO:3002983|amrB [Burkholderia pseudomallei K96243]
Merged2_1194684_2-682	gb|BAA16344.1|ARO:3000491|acrD	40.9	225	131	2	4	678	670	892	7.8e-34	137.5	gb|BAA16344.1|ARO:3000491|acrD [Escherichia coli str. K-12 substr. W3110]	gb|BAA16344.1|ARO:3000491|acrD [Escherichia coli str. K-12 substr. W3110]
Merged2_1194768_14-409	gb|AFK80333.1|ARO:3001313|facT	45.5	110	58	2	37	360	19	128	4.6e-18	84.3	gb|AFK80333.1|ARO:3001313|facT [Streptomyces sp. WAC5292]	gb|AFK80333.1|ARO:3001313|facT [Streptomyces sp. WAC5292]
Merged2_1194768_14-409	gb|ACS83748.1|ARO:3000573|tet(43)	42.7	96	55	0	70	357	58	153	4.7e-15	74.3	gb|ACS83748.1|ARO:3000573|tet(43) [uncultured bacterium AOTet43]	gb|ACS83748.1|ARO:3000573|tet(43) [uncultured bacterium AOTet43]
Merged2_1194768_14-409	gb|AAC43550.1|ARO:3003967|lrfA	40.7	108	62	2	37	354	9	116	1.5e-13	69.3	gb|AAC43550.1|ARO:3003967|lrfA [Mycolicibacterium smegmatis MC2 155]	gb|AAC43550.1|ARO:3003967|lrfA [Mycolicibacterium smegmatis MC2 155]
Merged2_1194790_2-523	gb|AAG06465.1|ARO:3005063|cprR	43.3	171	94	2	1	513	53	220	3.8e-36	144.8	gb|AAG06465.1|ARO:3005063|cprR [Pseudomonas aeruginosa PAO1]	gb|AAG06465.1|ARO:3005063|cprR [Pseudomonas aeruginosa PAO1]
Merged2_1194790_2-523	gb|ATC67679.1|ARO:3000838|arlR	41.9	172	96	2	1	516	52	219	1.1e-35	143.3	gb|ATC67679.1|ARO:3000838|arlR [Staphylococcus aureus subsp. aureus str. Newman]	gb|ATC67679.1|ARO:3000838|arlR [Staphylococcus aureus subsp. aureus str. Newman]
Merged2_1194847_3-305	gb|AAV85982.1|ARO:3000535|macB	42.0	100	58	0	1	300	70	169	1.6e-15	75.5	gb|AAV85982.1|ARO:3000535|macB [Neisseria gonorrhoeae]	gb|AAV85982.1|ARO:3000535|macB [Neisseria gonorrhoeae]
Merged2_1194912_65-328	gb|AAV85982.1|ARO:3000535|macB	49.3	69	35	0	1	207	156	224	7.0e-15	73.2	gb|AAV85982.1|ARO:3000535|macB [Neisseria gonorrhoeae]	gb|AAV85982.1|ARO:3000535|macB [Neisseria gonorrhoeae]
Merged2_1194916_3-146	gb|BAJ10053.1|ARO:3002874|FosC2	53.6	28	13	0	28	111	2	29	2.1e-05	40.8	gb|BAJ10053.1|ARO:3002874|FosC2 [Escherichia coli]	gb|BAJ10053.1|ARO:3002874|FosC2 [Escherichia coli]
Merged2_1194916_3-146	gb|BAO79518.1|ARO:3003207|FosK	44.4	27	15	0	34	114	4	30	1.2e-03	35.0	gb|BAO79518.1|ARO:3003207|FosK [Acinetobacter soli]	gb|BAO79518.1|ARO:3003207|FosK [Acinetobacter soli]
Merged2_1195229_743-1135	gb|ADV91011.1|ARO:3000245|RbpA	55.3	114	49	2	1	339	1	113	1.1e-29	122.9	gb|ADV91011.1|ARO:3000245|RbpA [Mycolicibacterium smegmatis MC2 155]	gb|ADV91011.1|ARO:3000245|RbpA [Mycolicibacterium smegmatis MC2 155]
Merged2_1195313_3-269	gb|ALV80601.1|ARO:3003801|bcr-1	40.4	104	47	2	1	267	26	129	1.1e-10	59.3	gb|ALV80601.1|ARO:3003801|bcr-1 [Pseudomonas aeruginosa]	gb|ALV80601.1|ARO:3003801|bcr-1 [Pseudomonas aeruginosa]
Merged2_1195331_316-552	gb|CCP46065.1|ARO:3000816|mtrA	41.3	75	40	2	1	222	4	75	2.6e-08	51.2	gb|CCP46065.1|ARO:3000816|mtrA [Mycobacterium tuberculosis H37Rv]	gb|CCP46065.1|ARO:3000816|mtrA [Mycobacterium tuberculosis H37Rv]
Merged2_1195338_3-314	gb|ALV80601.1|ARO:3003801|bcr-1	45.2	104	57	0	1	312	26	129	1.2e-18	85.9	gb|ALV80601.1|ARO:3003801|bcr-1 [Pseudomonas aeruginosa]	gb|ALV80601.1|ARO:3003801|bcr-1 [Pseudomonas aeruginosa]
Merged2_1195347_1010-2104	gb|ASU04896.1|ARO:3004505|MCR-3.5	42.4	66	32	4	490	672	424	488	1.3e-06	47.8	gb|ASU04896.1|ARO:3004505|MCR-3.5 [Escherichia coli]	gb|ASU04896.1|ARO:3004505|MCR-3.5 [Escherichia coli]
Merged2_1195347_1010-2104	gb|AVM85875.1|ARO:3004698|MCR-5.2	43.6	39	19	2	544	651	449	487	1.4e-03	37.7	gb|AVM85875.1|ARO:3004698|MCR-5.2 [Escherichia coli]	gb|AVM85875.1|ARO:3004698|MCR-5.2 [Escherichia coli]
Merged2_1195347_1010-2104	gb|ASK40551.1|ARO:3004332|MCR-5	43.6	39	19	2	544	651	450	488	1.4e-03	37.7	gb|ASK40551.1|ARO:3004332|MCR-5 [Salmonella enterica subsp. enterica serovar Paratyphi B]	gb|ASK40551.1|ARO:3004332|MCR-5 [Salmonella enterica subsp. enterica serovar Paratyphi B]
Merged2_1195384_2-496	gb|AAA26793|ARO:3003748|oleC	62.3	154	58	0	34	495	3	156	7.4e-50	190.3	gb|AAA26793|ARO:3003748|oleC [Streptomyces antibioticus]	gb|AAA26793|ARO:3003748|oleC [Streptomyces antibioticus]
Merged2_1195384_2-496	gb|APB03214.1|ARO:3003980|tetA(48)	54.1	157	72	0	25	495	17	173	3.9e-43	167.9	gb|APB03214.1|ARO:3003980|tetA(48) [Paenibacillus sp. LC231]	gb|APB03214.1|ARO:3003980|tetA(48) [Paenibacillus sp. LC231]
Merged2_1195384_2-496	gb|AAR96051.1|ARO:3002894|otrC	49.1	163	81	2	10	495	8	169	1.1e-32	133.3	gb|AAR96051.1|ARO:3002894|otrC [Streptomyces rimosus]	gb|AAR96051.1|ARO:3002894|otrC [Streptomyces rimosus]
Merged2_1195388_76-591	gb|APB03214.1|ARO:3003980|tetA(48)	53.8	145	66	1	13	444	109	253	3.0e-38	151.8	gb|APB03214.1|ARO:3003980|tetA(48) [Paenibacillus sp. LC231]	gb|APB03214.1|ARO:3003980|tetA(48) [Paenibacillus sp. LC231]
Merged2_1195479_90-815	gb|AHB37625.1|ARO:3004715|vga(E)	40.4	166	93	4	178	675	297	456	1.9e-25	109.8	gb|AHB37625.1|ARO:3004715|vga(E) Staphylococcus cohnii [Staphylococcus cohnii]	gb|AHB37625.1|ARO:3004715|vga(E) Staphylococcus cohnii [Staphylococcus cohnii]
Merged2_1195500_2-313	gb|AHA41505.1|ARO:3002930|vanRO	53.9	102	47	0	1	306	106	207	1.5e-24	105.5	gb|AHA41505.1|ARO:3002930|vanRO [Rhodococcus hoagii]	gb|AHA41505.1|ARO:3002930|vanRO [Rhodococcus hoagii]
Merged2_1195616_96-509	gb|AAA20117.1|ARO:3000195|tetB(P)	43.2	111	56	3	46	369	4	110	7.9e-21	93.6	gb|AAA20117.1|ARO:3000195|tetB(P) [Clostridium perfringens]	gb|AAA20117.1|ARO:3000195|tetB(P) [Clostridium perfringens]
Merged2_1195616_96-509	gb|AAA23033.2|ARO:3000190|tetO	44.1	111	55	2	46	369	3	109	2.5e-19	88.6	gb|AAA23033.2|ARO:3000190|tetO [Campylobacter jejuni]	gb|AAA23033.2|ARO:3000190|tetO [Campylobacter jejuni]
Merged2_1195616_96-509	gb|CAA37477.1|ARO:3002891|otr(A)	42.2	109	56	2	52	369	5	109	2.1e-18	85.5	gb|CAA37477.1|ARO:3002891|otr(A) [Streptomyces rimosus]	gb|CAA37477.1|ARO:3002891|otr(A) [Streptomyces rimosus]
Merged2_1195616_96-509	gb|CAQ49384.1|ARO:3000186|tetM	41.4	111	58	2	46	369	3	109	3.7e-18	84.7	gb|CAQ49384.1|ARO:3000186|tetM [Staphylococcus aureus subsp. aureus ST398]	gb|CAQ49384.1|ARO:3000186|tetM [Staphylococcus aureus subsp. aureus ST398]
Merged2_1195616_96-509	gb|CAA79727.1|ARO:3000191|tetQ	41.2	114	60	3	37	369	16	125	6.2e-18	84.0	gb|CAA79727.1|ARO:3000191|tetQ [Bacteroides fragilis]	gb|CAA79727.1|ARO:3000191|tetQ [Bacteroides fragilis]
Merged2_1195616_96-509	gb|CAD55718.1|ARO:3000197|tet36	40.4	109	58	3	52	369	5	109	8.1e-18	83.6	gb|CAD55718.1|ARO:3000197|tet36 [Bacteroides coprosuis DSM 18011]	gb|CAD55718.1|ARO:3000197|tet36 [Bacteroides coprosuis DSM 18011]
Merged2_1195616_96-509	gb|AAF01499.1|ARO:3000193|tetT	40.5	111	59	3	46	369	3	109	1.8e-17	82.4	gb|AAF01499.1|ARO:3000193|tetT [Streptococcus pyogenes]	gb|AAF01499.1|ARO:3000193|tetT [Streptococcus pyogenes]
Merged2_1195725_1-336	gb|AHA41505.1|ARO:3002930|vanRO	41.4	70	41	0	82	291	49	118	9.2e-12	63.2	gb|AHA41505.1|ARO:3002930|vanRO [Rhodococcus hoagii]	gb|AHA41505.1|ARO:3002930|vanRO [Rhodococcus hoagii]
Merged2_1195857_1-126	gb|AHA41505.1|ARO:3002930|vanRO	50.0	38	19	0	1	114	4	41	3.7e-06	43.1	gb|AHA41505.1|ARO:3002930|vanRO [Rhodococcus hoagii]	gb|AHA41505.1|ARO:3002930|vanRO [Rhodococcus hoagii]
Merged2_1195944_3-608	gb|APB03214.1|ARO:3003980|tetA(48)	56.0	159	68	1	10	480	88	246	1.4e-42	166.4	gb|APB03214.1|ARO:3003980|tetA(48) [Paenibacillus sp. LC231]	gb|APB03214.1|ARO:3003980|tetA(48) [Paenibacillus sp. LC231]
Merged2_1195944_3-608	gb|AAA26793|ARO:3003748|oleC	47.7	155	79	1	1	459	68	222	1.1e-36	146.7	gb|AAA26793|ARO:3003748|oleC [Streptomyces antibioticus]	gb|AAA26793|ARO:3003748|oleC [Streptomyces antibioticus]
Merged2_1195944_3-608	gb|AAR96051.1|ARO:3002894|otrC	41.4	157	90	1	64	528	102	258	1.0e-32	133.7	gb|AAR96051.1|ARO:3002894|otrC [Streptomyces rimosus]	gb|AAR96051.1|ARO:3002894|otrC [Streptomyces rimosus]
Merged2_1196016_2-316	gb|AKA86814|ARO:3003746|optrA	47.5	40	21	0	112	231	361	400	2.7e-05	41.6	gb|AKA86814|ARO:3003746|optrA [Enterococcus faecalis]	gb|AKA86814|ARO:3003746|optrA [Enterococcus faecalis]
Merged2_1196117_689-994	gb|AFK80333.1|ARO:3001313|facT	50.0	38	19	0	10	123	409	446	1.4e-03	35.8	gb|AFK80333.1|ARO:3001313|facT [Streptomyces sp. WAC5292]	gb|AFK80333.1|ARO:3001313|facT [Streptomyces sp. WAC5292]
Merged2_1196127_248-436	gb|AAA50325.1|ARO:3003036|oleB	43.5	62	35	0	4	189	24	85	4.1e-09	53.5	gb|AAA50325.1|ARO:3003036|oleB [Streptomyces antibioticus]	gb|AAA50325.1|ARO:3003036|oleB [Streptomyces antibioticus]
Merged2_1196127_248-436	gb|AAC32027.1|ARO:3002817|carA	41.2	51	30	0	37	189	8	58	2.7e-08	50.8	gb|AAC32027.1|ARO:3002817|carA [Streptomyces thermotolerans]	gb|AAC32027.1|ARO:3002817|carA [Streptomyces thermotolerans]
Merged2_1196127_248-436	gb|CAA45050.1|ARO:3002828|srmB	49.0	51	26	0	37	189	8	58	3.5e-08	50.4	gb|CAA45050.1|ARO:3002828|srmB [Streptomyces ambofaciens]	gb|CAA45050.1|ARO:3002828|srmB [Streptomyces ambofaciens]
Merged2_1196127_248-436	gb|ACB05808.1|ARO:3003109|msrE	41.7	48	28	0	31	174	5	52	6.6e-07	46.2	gb|ACB05808.1|ARO:3003109|msrE [Acinetobacter baumannii]	gb|ACB05808.1|ARO:3003109|msrE [Acinetobacter baumannii]
Merged2_1196159_21-989	gb|AAV85982.1|ARO:3000535|macB	45.0	169	92	1	295	801	57	224	2.0e-35	143.3	gb|AAV85982.1|ARO:3000535|macB [Neisseria gonorrhoeae]	gb|AAV85982.1|ARO:3000535|macB [Neisseria gonorrhoeae]
Merged2_1196246_3-431	gb|AHA41505.1|ARO:3002930|vanRO	88.8	143	16	0	1	429	9	151	3.3e-70	257.7	gb|AHA41505.1|ARO:3002930|vanRO [Rhodococcus hoagii]	gb|AHA41505.1|ARO:3002930|vanRO [Rhodococcus hoagii]
Merged2_1196395_2-808	gb|AAD51348.1|ARO:3003066|smeR	42.5	219	118	3	151	786	8	225	2.5e-39	156.0	gb|AAD51348.1|ARO:3003066|smeR [Stenotrophomonas maltophilia]	gb|AAD51348.1|ARO:3003066|smeR [Stenotrophomonas maltophilia]
Merged2_1196494_1-474	gb|AFK80333.1|ARO:3001313|facT	42.9	140	79	1	43	462	28	166	1.2e-20	93.2	gb|AFK80333.1|ARO:3001313|facT [Streptomyces sp. WAC5292]	gb|AFK80333.1|ARO:3001313|facT [Streptomyces sp. WAC5292]
Merged2_1196602_3-662	gb|WP_104671188.1|ARO:3003948|efrA	42.6	141	79	1	238	654	327	467	3.6e-28	118.6	gb|WP_104671188.1|ARO:3003948|efrA [Enterococcus faecalis]	gb|WP_104671188.1|ARO:3003948|efrA [Enterococcus faecalis]
Merged2_1196602_3-662	gb|AET10445.1|ARO:3004033|tetB(46)	42.3	142	82	0	229	654	332	473	9.0e-27	114.0	gb|AET10445.1|ARO:3004033|tetB(46) [Streptococcus australis]	gb|AET10445.1|ARO:3004033|tetB(46) [Streptococcus australis]
Merged2_1196638_3-416	gb|CCP45647.1|ARO:3003955|efpA	45.0	111	61	0	82	414	62	172	2.6e-24	105.1	gb|CCP45647.1|ARO:3003955|efpA [Mycobacterium tuberculosis H37Rv]	gb|CCP45647.1|ARO:3003955|efpA [Mycobacterium tuberculosis H37Rv]
Merged2_1196759_2-634	gb|CAA37477.1|ARO:3002891|otr(A)	59.4	212	85	1	1	633	23	234	3.5e-60	224.9	gb|CAA37477.1|ARO:3002891|otr(A) [Streptomyces rimosus]	gb|CAA37477.1|ARO:3002891|otr(A) [Streptomyces rimosus]
Merged2_1196759_2-634	gb|CAA10975.1|ARO:3000194|tetW	45.5	213	103	3	1	633	23	224	2.3e-40	159.1	gb|CAA10975.1|ARO:3000194|tetW [Butyrivibrio fibrisolvens]	gb|CAA10975.1|ARO:3000194|tetW [Butyrivibrio fibrisolvens]
Merged2_1196759_2-634	gb|AMP42147.1|ARO:3004442|tet(W/N/W)	45.5	213	103	3	1	633	23	224	4.0e-40	158.3	gb|AMP42147.1|ARO:3004442|tet(W/N/W) [uncultured bacterium IN-02]	gb|AMP42147.1|ARO:3004442|tet(W/N/W) [uncultured bacterium IN-02]
Merged2_1196759_2-634	gb|AAA20117.1|ARO:3000195|tetB(P)	45.0	211	114	2	1	633	24	232	5.2e-40	157.9	gb|AAA20117.1|ARO:3000195|tetB(P) [Clostridium perfringens]	gb|AAA20117.1|ARO:3000195|tetB(P) [Clostridium perfringens]
Merged2_1196759_2-634	gb|CBH51823.1|ARO:3000556|tet44	56.4	133	58	0	1	399	23	155	1.7e-38	152.9	gb|CBH51823.1|ARO:3000556|tet44 [Campylobacter fetus subsp. fetus]	gb|CBH51823.1|ARO:3000556|tet44 [Campylobacter fetus subsp. fetus]
Merged2_1196759_2-634	gb|CAQ49384.1|ARO:3000186|tetM	58.0	131	55	0	1	393	23	153	3.7e-38	151.8	gb|CAQ49384.1|ARO:3000186|tetM [Staphylococcus aureus subsp. aureus ST398]	gb|CAQ49384.1|ARO:3000186|tetM [Staphylococcus aureus subsp. aureus ST398]
Merged2_1196759_2-634	gb|AAA25293.1|ARO:3000192|tetS	55.7	131	58	0	1	393	23	153	4.9e-38	151.4	gb|AAA25293.1|ARO:3000192|tetS [Listeria monocytogenes]	gb|AAA25293.1|ARO:3000192|tetS [Listeria monocytogenes]
Merged2_1196759_2-634	gb|AAA23033.2|ARO:3000190|tetO	58.0	131	55	0	1	393	23	153	4.9e-38	151.4	gb|AAA23033.2|ARO:3000190|tetO [Campylobacter jejuni]	gb|AAA23033.2|ARO:3000190|tetO [Campylobacter jejuni]
Merged2_1196759_2-634	gb|ACH87088.1|ARO:3000196|tet32	56.4	133	58	0	1	399	23	155	1.4e-37	149.8	gb|ACH87088.1|ARO:3000196|tet32 [Escherichia coli]	gb|ACH87088.1|ARO:3000196|tet32 [Escherichia coli]
Merged2_1196759_2-634	gb|AAF01499.1|ARO:3000193|tetT	42.8	208	117	2	1	624	23	228	2.0e-36	146.0	gb|AAF01499.1|ARO:3000193|tetT [Streptococcus pyogenes]	gb|AAF01499.1|ARO:3000193|tetT [Streptococcus pyogenes]
Merged2_1196759_2-634	gb|CAA79727.1|ARO:3000191|tetQ	41.2	211	111	4	1	624	39	239	2.3e-35	142.5	gb|CAA79727.1|ARO:3000191|tetQ [Bacteroides fragilis]	gb|CAA79727.1|ARO:3000191|tetQ [Bacteroides fragilis]
Merged2_1196787_2-166	gb|NP_388442.1|ARO:3004476|vmlR	50.0	26	13	0	88	165	32	57	1.3e-03	35.0	gb|NP_388442.1|ARO:3004476|vmlR [Bacillus subtilis subsp. subtilis str. 168]	gb|NP_388442.1|ARO:3004476|vmlR [Bacillus subtilis subsp. subtilis str. 168]
Merged2_1196793_2-3121	gb|AAG05915.1|ARO:3004074|MuxB	51.0	1029	498	6	4	3078	1	1027	2.0e-278	952.2	gb|AAG05915.1|ARO:3004074|MuxB [Pseudomonas aeruginosa PAO1]	gb|AAG05915.1|ARO:3004074|MuxB [Pseudomonas aeruginosa PAO1]
Merged2_1196793_2-3121	gb|BAE06006.1|ARO:3003705|mexN	52.0	1011	475	6	25	3045	12	1016	3.9e-274	937.9	gb|BAE06006.1|ARO:3003705|mexN [Pseudomonas aeruginosa]	gb|BAE06006.1|ARO:3003705|mexN [Pseudomonas aeruginosa]
Merged2_1196793_2-3121	gb|AAC75136.1|ARO:3000793|mdtB	49.7	1028	512	5	13	3087	13	1038	5.0e-269	921.0	gb|AAC75136.1|ARO:3000793|mdtB [Escherichia coli str. K-12 substr. MG1655]	gb|AAC75136.1|ARO:3000793|mdtB [Escherichia coli str. K-12 substr. MG1655]
Merged2_1196793_2-3121	gb|AAC75137.1|ARO:3000794|mdtC	50.5	1018	496	6	4	3051	1	1012	3.4e-257	881.7	gb|AAC75137.1|ARO:3000794|mdtC [Escherichia coli str. K-12 substr. MG1655]	gb|AAC75137.1|ARO:3000794|mdtC [Escherichia coli str. K-12 substr. MG1655]
Merged2_1196793_2-3121	gb|AAG05914|ARO:3004075|MuxC	48.5	1039	526	7	4	3102	1	1036	3.7e-256	878.2	gb|AAG05914|ARO:3004075|MuxC [Pseudomonas aeruginosa PAO1]	gb|AAG05914|ARO:3004075|MuxC [Pseudomonas aeruginosa PAO1]
Merged2_1196901_2-337	gb|CAL84423.1|ARO:3004146|cfrC	40.5	116	64	1	1	333	179	294	1.1e-20	92.8	gb|CAL84423.1|ARO:3004146|cfrC [Clostridium botulinum A str. ATCC 3502]	gb|CAL84423.1|ARO:3004146|cfrC [Clostridium botulinum A str. ATCC 3502]
Merged2_1196901_2-337	gb|AXY65402.1|ARO:3005021|cfr(D)	42.6	115	61	1	4	333	181	295	3.2e-20	91.3	gb|AXY65402.1|ARO:3005021|cfr(D) [Enterococcus faecium]	gb|AXY65402.1|ARO:3005021|cfr(D) [Enterococcus faecium]
Merged2_1197013_1-264	gb|APB03214.1|ARO:3003980|tetA(48)	53.5	86	40	0	7	264	16	101	2.5e-20	91.3	gb|APB03214.1|ARO:3003980|tetA(48) [Paenibacillus sp. LC231]	gb|APB03214.1|ARO:3003980|tetA(48) [Paenibacillus sp. LC231]
Merged2_1197069_1-324	gb|AAC74000.1|ARO:3003950|msbA	49.5	109	54	1	1	324	391	499	1.7e-23	102.1	gb|AAC74000.1|ARO:3003950|msbA [Escherichia coli str. K-12 substr. MG1655]	gb|AAC74000.1|ARO:3003950|msbA [Escherichia coli str. K-12 substr. MG1655]
Merged2_1197069_1-324	gb|WP_104671188.1|ARO:3003948|efrA	43.9	107	60	0	1	321	381	487	8.6e-23	99.8	gb|WP_104671188.1|ARO:3003948|efrA [Enterococcus faecalis]	gb|WP_104671188.1|ARO:3003948|efrA [Enterococcus faecalis]
Merged2_1197069_1-324	gb|AET10444.1|ARO:3004032|tetA(46)	41.7	108	63	0	1	324	381	488	6.8e-20	90.1	gb|AET10444.1|ARO:3004032|tetA(46) [Streptococcus australis]	gb|AET10444.1|ARO:3004032|tetA(46) [Streptococcus australis]
Merged2_1197075_177-590	gb|BAD59497.1|ARO:3000501|Nocardia	72.7	128	33	2	1	381	1033	1159	5.8e-48	183.7	gb|BAD59497.1|ARO:3000501|Nocardia rifampin resistant beta-subunit of RNA polymerase (rpoB2) [Nocardia farcinica IFM 10152]	gb|BAD59497.1|ARO:3000501|Nocardia rifampin resistant beta-subunit of RNA polymerase (rpoB2) [Nocardia farcinica IFM 10152]
Merged2_1197075_177-590	gb|WP_041777404.1|ARO:3004480|Bifidobacterium	66.7	135	44	1	1	402	1050	1184	9.2e-46	176.4	gb|WP_041777404.1|ARO:3004480|Bifidobacterium adolescentis rpoB conferring resistance to rifampicin [Bifidobacterium adolescentis]	gb|WP_041777404.1|ARO:3004480|Bifidobacterium adolescentis rpoB conferring resistance to rifampicin [Bifidobacterium adolescentis]
Merged2_1197130_94-588	gb|APB03215.1|ARO:3003981|tetB(48)	43.6	163	92	0	1	489	108	270	6.3e-33	134.0	gb|APB03215.1|ARO:3003981|tetB(48) [Paenibacillus sp. LC231]	gb|APB03215.1|ARO:3003981|tetB(48) [Paenibacillus sp. LC231]
Merged2_1197141_2-202	gb|AAP43110.2|ARO:3003923|oqxB	71.6	67	19	0	1	201	1	67	9.1e-23	99.0	gb|AAP43110.2|ARO:3003923|oqxB [Escherichia coli]	gb|AAP43110.2|ARO:3003923|oqxB [Escherichia coli]
Merged2_1197141_2-202	gb|CAJ77856.1|ARO:3000777|adeF	71.6	67	19	0	1	201	1	67	3.5e-22	97.1	gb|CAJ77856.1|ARO:3000777|adeF [Acinetobacter baumannii AYE]	gb|CAJ77856.1|ARO:3000777|adeF [Acinetobacter baumannii AYE]
Merged2_1197141_2-202	gb|AAB58161.1|ARO:3003010|ceoB	71.6	67	19	0	1	201	1	67	1.7e-21	94.7	gb|AAB58161.1|ARO:3003010|ceoB [Burkholderia cepacia]	gb|AAB58161.1|ARO:3003010|ceoB [Burkholderia cepacia]
Merged2_1197141_2-202	gb|AAG05882.1|ARO:3000804|MexF	61.2	67	26	0	1	201	1	67	8.8e-18	82.4	gb|AAG05882.1|ARO:3000804|MexF [Pseudomonas aeruginosa PAO1]	gb|AAG05882.1|ARO:3000804|MexF [Pseudomonas aeruginosa PAO1]
Merged2_1197141_2-202	gb|AAL19305.1|ARO:3000790|mdsB	61.2	67	26	0	1	201	1	67	3.3e-17	80.5	gb|AAL19305.1|ARO:3000790|mdsB [Salmonella enterica subsp. enterica serovar Typhimurium str. LT2]	gb|AAL19305.1|ARO:3000790|mdsB [Salmonella enterica subsp. enterica serovar Typhimurium str. LT2]
Merged2_1197141_2-202	gb|BAE06008.1|ARO:3003699|mexQ	56.7	67	29	0	1	201	1	67	3.3e-17	80.5	gb|BAE06008.1|ARO:3003699|mexQ [Pseudomonas aeruginosa]	gb|BAE06008.1|ARO:3003699|mexQ [Pseudomonas aeruginosa]
Merged2_1197141_2-202	gb|AAA74437.1|ARO:3000378|MexB	55.7	61	27	0	7	189	1	61	1.0e-13	68.9	gb|AAA74437.1|ARO:3000378|MexB [Pseudomonas aeruginosa]	gb|AAA74437.1|ARO:3000378|MexB [Pseudomonas aeruginosa]
Merged2_1197141_2-202	gb|CAC14595.1|ARO:3003056|smeE	52.5	61	29	0	7	189	1	61	2.9e-13	67.4	gb|CAC14595.1|ARO:3003056|smeE [Stenotrophomonas maltophilia]	gb|CAC14595.1|ARO:3003056|smeE [Stenotrophomonas maltophilia]
Merged2_1197141_2-202	gb|BAA34300.1|ARO:3003033|mexY	50.8	61	30	0	7	189	1	61	8.5e-13	65.9	gb|BAA34300.1|ARO:3003033|mexY [Pseudomonas aeruginosa PAO1]	gb|BAA34300.1|ARO:3003033|mexY [Pseudomonas aeruginosa PAO1]
Merged2_1197141_2-202	gb|AAC76539.1|ARO:3000796|mdtF	45.9	61	33	0	7	189	1	61	1.1e-12	65.5	gb|AAC76539.1|ARO:3000796|mdtF [Escherichia coli str. K-12 substr. MG1655]	gb|AAC76539.1|ARO:3000796|mdtF [Escherichia coli str. K-12 substr. MG1655]
Merged2_1197141_2-202	gb|BAA16344.1|ARO:3000491|acrD	49.2	61	31	0	7	189	1	61	1.9e-12	64.7	gb|BAA16344.1|ARO:3000491|acrD [Escherichia coli str. K-12 substr. W3110]	gb|BAA16344.1|ARO:3000491|acrD [Escherichia coli str. K-12 substr. W3110]
Merged2_1197141_2-202	gb|EGP45231.1|ARO:3004144|AxyY	47.5	61	32	0	7	189	1	61	4.2e-12	63.5	gb|EGP45231.1|ARO:3004144|AxyY [Achromobacter insuavis AXX-A]	gb|EGP45231.1|ARO:3004144|AxyY [Achromobacter insuavis AXX-A]
Merged2_1197141_2-202	gb|CAH35802.1|ARO:3002983|amrB	47.5	61	32	0	7	189	1	61	9.4e-12	62.4	gb|CAH35802.1|ARO:3002983|amrB [Burkholderia pseudomallei K96243]	gb|CAH35802.1|ARO:3002983|amrB [Burkholderia pseudomallei K96243]
Merged2_1197141_2-202	gb|AAF42062.1|ARO:3000811|mtrD	49.2	61	31	0	7	189	1	61	2.1e-11	61.2	gb|AAF42062.1|ARO:3000811|mtrD [Neisseria meningitidis MC58]	gb|AAF42062.1|ARO:3000811|mtrD [Neisseria meningitidis MC58]
Merged2_1197141_233-712	gb|BAE06007.1|ARO:3003698|mexP	45.5	112	59	1	118	453	258	367	1.5e-23	102.8	gb|BAE06007.1|ARO:3003698|mexP [Pseudomonas aeruginosa]	gb|BAE06007.1|ARO:3003698|mexP [Pseudomonas aeruginosa]
Merged2_1197266_1-936	gb|AAF67494.2|ARO:3002522|novA	54.1	314	96	3	4	936	252	520	4.8e-82	298.1	gb|AAF67494.2|ARO:3002522|novA [Streptomyces niveus]	gb|AAF67494.2|ARO:3002522|novA [Streptomyces niveus]
Merged2_1197266_1-936	gb|WP_104671188.1|ARO:3003948|efrA	41.0	161	94	1	451	933	331	490	4.5e-32	132.1	gb|WP_104671188.1|ARO:3003948|efrA [Enterococcus faecalis]	gb|WP_104671188.1|ARO:3003948|efrA [Enterococcus faecalis]
Merged2_1197285_1-300	gb|BAD59497.1|ARO:3000501|Nocardia	50.0	110	31	2	1	300	302	397	6.3e-20	90.1	gb|BAD59497.1|ARO:3000501|Nocardia rifampin resistant beta-subunit of RNA polymerase (rpoB2) [Nocardia farcinica IFM 10152]	gb|BAD59497.1|ARO:3000501|Nocardia rifampin resistant beta-subunit of RNA polymerase (rpoB2) [Nocardia farcinica IFM 10152]
Merged2_1197285_1-300	gb|WP_041777404.1|ARO:3004480|Bifidobacterium	49.6	113	30	3	1	300	308	406	1.4e-19	89.0	gb|WP_041777404.1|ARO:3004480|Bifidobacterium adolescentis rpoB conferring resistance to rifampicin [Bifidobacterium adolescentis]	gb|WP_041777404.1|ARO:3004480|Bifidobacterium adolescentis rpoB conferring resistance to rifampicin [Bifidobacterium adolescentis]
Merged2_1197291_1-354	gb|ABA71727.1|ARO:3002926|vanRG	44.9	107	59	0	31	351	4	110	4.3e-28	117.5	gb|ABA71727.1|ARO:3002926|vanRG [Enterococcus faecalis]	gb|ABA71727.1|ARO:3002926|vanRG [Enterococcus faecalis]
Merged2_1197291_1-354	gb|AAD51348.1|ARO:3003066|smeR	50.9	106	52	0	31	348	10	115	1.7e-27	115.5	gb|AAD51348.1|ARO:3003066|smeR [Stenotrophomonas maltophilia]	gb|AAD51348.1|ARO:3003066|smeR [Stenotrophomonas maltophilia]
Merged2_1197291_1-354	gb|CCP46065.1|ARO:3000816|mtrA	49.1	106	54	0	31	348	7	112	6.9e-26	110.2	gb|CCP46065.1|ARO:3000816|mtrA [Mycobacterium tuberculosis H37Rv]	gb|CCP46065.1|ARO:3000816|mtrA [Mycobacterium tuberculosis H37Rv]
Merged2_1197291_1-354	gb|BAA15935.1|ARO:3000828|baeR	47.2	106	56	0	31	348	12	117	1.5e-25	109.0	gb|BAA15935.1|ARO:3000828|baeR [Escherichia coli str. K-12 substr. W3110]	gb|BAA15935.1|ARO:3000828|baeR [Escherichia coli str. K-12 substr. W3110]
Merged2_1197291_1-354	gb|ADM92605.1|ARO:3000553|adeR	41.0	105	62	0	34	348	15	119	2.3e-21	95.1	gb|ADM92605.1|ARO:3000553|adeR [Acinetobacter baumannii]	gb|ADM92605.1|ARO:3000553|adeR [Acinetobacter baumannii]
Merged2_1197291_1-354	gb|AAG05188.1|ARO:3005068|ParR	42.7	103	59	0	31	339	8	110	3.9e-21	94.4	gb|AAG05188.1|ARO:3005068|ParR [Pseudomonas aeruginosa PAO1]	gb|AAG05188.1|ARO:3005068|ParR [Pseudomonas aeruginosa PAO1]
Merged2_1197354_1-618	gb|ALV80601.1|ARO:3003801|bcr-1	60.2	133	53	0	217	615	13	145	6.4e-35	141.0	gb|ALV80601.1|ARO:3003801|bcr-1 [Pseudomonas aeruginosa]	gb|ALV80601.1|ARO:3003801|bcr-1 [Pseudomonas aeruginosa]
Merged2_1197354_1-618	gb|AAM77075.1|ARO:3002695|cmlA5	42.5	120	69	0	226	585	14	133	2.6e-20	92.4	gb|AAM77075.1|ARO:3002695|cmlA5 [uncultured bacterium]	gb|AAM77075.1|ARO:3002695|cmlA5 [uncultured bacterium]
Merged2_1197354_1-618	gb|AAA26057.1|ARO:3002693|cmlA1	42.5	120	69	0	226	585	14	133	2.6e-20	92.4	gb|AAA26057.1|ARO:3002693|cmlA1 [Pseudomonas aeruginosa] Partial	gb|AAA26057.1|ARO:3002693|cmlA1 [Pseudomonas aeruginosa] Partial
Merged2_1197354_1-618	gb|AAK52606.1|ARO:3002696|cmlA6	42.5	120	69	0	226	585	14	133	2.6e-20	92.4	gb|AAK52606.1|ARO:3002696|cmlA6 [Pseudomonas aeruginosa]	gb|AAK52606.1|ARO:3002696|cmlA6 [Pseudomonas aeruginosa]
Merged2_1197354_1-618	gb|ABW91179.1|ARO:3004665|cmlA8	42.5	120	69	0	226	585	14	133	2.6e-20	92.4	gb|ABW91179.1|ARO:3004665|cmlA8 [Pseudomonas aeruginosa]	gb|ABW91179.1|ARO:3004665|cmlA8 [Pseudomonas aeruginosa]
Merged2_1197354_1-618	gb|AAD22144.1|ARO:3002698|cmlB	43.9	123	68	1	220	585	11	133	1.3e-19	90.1	gb|AAD22144.1|ARO:3002698|cmlB [Klebsiella aerogenes]	gb|AAD22144.1|ARO:3002698|cmlB [Klebsiella aerogenes]
Merged2_1197354_1-618	gb|AAF27726.1|ARO:3002694|cmlA4	42.5	120	69	0	226	585	14	133	1.3e-19	90.1	gb|AAF27726.1|ARO:3002694|cmlA4 [Klebsiella pneumoniae]	gb|AAF27726.1|ARO:3002694|cmlA4 [Klebsiella pneumoniae]
Merged2_1197354_1-618	gb|BAA07072.1|ARO:3002812|pp-flo	40.3	119	71	0	226	582	14	132	2.2e-19	89.4	gb|BAA07072.1|ARO:3002812|pp-flo [Photobacterium damselae subsp. piscicida]	gb|BAA07072.1|ARO:3002812|pp-flo [Photobacterium damselae subsp. piscicida]
Merged2_1197354_1-618	gb|AAG16656.1|ARO:3002705|floR	40.3	119	71	0	226	582	14	132	2.2e-19	89.4	gb|AAG16656.1|ARO:3002705|floR [Escherichia coli]	gb|AAG16656.1|ARO:3002705|floR [Escherichia coli]
Merged2_1197354_1-618	gb|CAD31707.1|ARO:3002691|Salmonella	41.3	104	61	0	274	585	1	104	1.6e-17	83.2	gb|CAD31707.1|ARO:3002691|Salmonella enterica cmlA [Salmonella enterica subsp. enterica serovar Typhimurium]	gb|CAD31707.1|ARO:3002691|Salmonella enterica cmlA [Salmonella enterica subsp. enterica serovar Typhimurium]
Merged2_1197354_1-618	gb|ABZ01840.1|ARO:3005043|cmlA9	40.7	86	51	0	226	483	14	99	3.4e-12	65.5	gb|ABZ01840.1|ARO:3005043|cmlA9 [Salmonella enterica subsp. enterica serovar Emek]	gb|ABZ01840.1|ARO:3005043|cmlA9 [Salmonella enterica subsp. enterica serovar Emek]
Merged2_1197455_2-340	gb|AHA41505.1|ARO:3002930|vanRO	62.2	111	42	0	1	333	110	220	5.1e-34	137.1	gb|AHA41505.1|ARO:3002930|vanRO [Rhodococcus hoagii]	gb|AHA41505.1|ARO:3002930|vanRO [Rhodococcus hoagii]
Merged2_1197455_340-828	gb|AHA41504.1|ARO:3002941|vanSO	45.3	53	29	0	328	486	50	102	4.6e-04	38.1	gb|AHA41504.1|ARO:3002941|vanSO [Rhodococcus hoagii]	gb|AHA41504.1|ARO:3002941|vanSO [Rhodococcus hoagii]
Merged2_1197460_647-1084	gb|AAA26793|ARO:3003748|oleC	70.4	135	40	0	34	438	5	139	1.2e-46	179.5	gb|AAA26793|ARO:3003748|oleC [Streptomyces antibioticus]	gb|AAA26793|ARO:3003748|oleC [Streptomyces antibioticus]
Merged2_1197460_647-1084	gb|APB03214.1|ARO:3003980|tetA(48)	62.1	140	53	0	19	438	17	156	5.4e-44	170.6	gb|APB03214.1|ARO:3003980|tetA(48) [Paenibacillus sp. LC231]	gb|APB03214.1|ARO:3003980|tetA(48) [Paenibacillus sp. LC231]
Merged2_1197542_1-312	gb|AAG03548.1|ARO:3003681|TriC	53.8	104	48	0	1	312	521	624	1.0e-28	119.4	gb|AAG03548.1|ARO:3003681|TriC [Pseudomonas aeruginosa PAO1]	gb|AAG03548.1|ARO:3003681|TriC [Pseudomonas aeruginosa PAO1]
Merged2_1197583_1-519	gb|ADP36409.1|ARO:3003730|Bifidobacteria	52.0	171	74	1	1	489	678	848	8.6e-49	186.8	gb|ADP36409.1|ARO:3003730|Bifidobacteria intrinsic ileS conferring resistance to mupirocin [Bifidobacterium bifidum PRL2010]	gb|ADP36409.1|ARO:3003730|Bifidobacteria intrinsic ileS conferring resistance to mupirocin [Bifidobacterium bifidum PRL2010]
Merged2_1197698_237-587	gb|ACJ41547.2|ARO:3004574|Acinetobacter	53.1	96	45	0	13	300	4	99	2.8e-27	114.8	gb|ACJ41547.2|ARO:3004574|Acinetobacter baumannii AbaQ [Acinetobacter baumannii AB0057]	gb|ACJ41547.2|ARO:3004574|Acinetobacter baumannii AbaQ [Acinetobacter baumannii AB0057]
Merged2_1197735_2-214	gb|AAF67494.2|ARO:3002522|novA	51.0	51	25	0	7	159	544	594	1.9e-10	58.2	gb|AAF67494.2|ARO:3002522|novA [Streptomyces niveus]	gb|AAF67494.2|ARO:3002522|novA [Streptomyces niveus]
Merged2_1197929_326-634	gb|ABO11759.2|ARO:3004573|Acinetobacter	41.4	87	50	1	52	309	5	91	1.7e-15	75.5	gb|ABO11759.2|ARO:3004573|Acinetobacter baumannii AbaF [Acinetobacter baumannii ATCC 17978]	gb|ABO11759.2|ARO:3004573|Acinetobacter baumannii AbaF [Acinetobacter baumannii ATCC 17978]
Merged2_1197968_172-513	gb|AAG06465.1|ARO:3005063|cprR	44.1	111	55	2	19	342	5	111	5.5e-20	90.5	gb|AAG06465.1|ARO:3005063|cprR [Pseudomonas aeruginosa PAO1]	gb|AAG06465.1|ARO:3005063|cprR [Pseudomonas aeruginosa PAO1]
Merged2_1197968_172-513	gb|CCP46065.1|ARO:3000816|mtrA	46.7	105	54	2	13	327	6	108	1.1e-17	82.8	gb|CCP46065.1|ARO:3000816|mtrA [Mycobacterium tuberculosis H37Rv]	gb|CCP46065.1|ARO:3000816|mtrA [Mycobacterium tuberculosis H37Rv]
Merged2_1197988_1-333	gb|ALH22601.1|ARO:3000620|adeL	42.3	111	62	1	4	330	71	181	1.7e-18	85.5	gb|ALH22601.1|ARO:3000620|adeL [Acinetobacter baumannii]	gb|ALH22601.1|ARO:3000620|adeL [Acinetobacter baumannii]
Merged2_1198361_838-1083	gb|AAF67494.2|ARO:3002522|novA	55.4	74	33	0	1	222	522	595	1.2e-16	79.0	gb|AAF67494.2|ARO:3002522|novA [Streptomyces niveus]	gb|AAF67494.2|ARO:3002522|novA [Streptomyces niveus]
Merged2_1198424_3-227	gb|ADM92605.1|ARO:3000553|adeR	52.6	38	17	1	106	219	204	240	3.1e-03	34.3	gb|ADM92605.1|ARO:3000553|adeR [Acinetobacter baumannii]	gb|ADM92605.1|ARO:3000553|adeR [Acinetobacter baumannii]
Merged2_1198494_65-586	gb|APB03214.1|ARO:3003980|tetA(48)	43.0	172	97	1	1	516	172	342	7.8e-34	137.1	gb|APB03214.1|ARO:3003980|tetA(48) [Paenibacillus sp. LC231]	gb|APB03214.1|ARO:3003980|tetA(48) [Paenibacillus sp. LC231]
Merged2_1198494_65-586	gb|AAR96051.1|ARO:3002894|otrC	40.1	162	91	3	1	474	168	327	2.1e-26	112.5	gb|AAR96051.1|ARO:3002894|otrC [Streptomyces rimosus]	gb|AAR96051.1|ARO:3002894|otrC [Streptomyces rimosus]
Merged2_1198521_1-387	gb|AAB41059.1|ARO:3002884|iri	50.0	46	23	0	7	144	290	335	6.5e-09	53.9	gb|AAB41059.1|ARO:3002884|iri [Rhodococcus hoagii]	gb|AAB41059.1|ARO:3002884|iri [Rhodococcus hoagii]
Merged2_1198526_1-159	gb|APB03222.1|ARO:3003992|rphB	52.3	44	21	0	4	135	840	883	1.6e-09	54.7	gb|APB03222.1|ARO:3003992|rphB [Paenibacillus sp. LC231]	gb|APB03222.1|ARO:3003992|rphB [Paenibacillus sp. LC231]
Merged2_1198526_1-159	gb|AIA08936.1|ARO:3000444|rphA	45.5	44	24	0	4	135	821	864	9.4e-07	45.4	gb|AIA08936.1|ARO:3000444|rphA [Streptomyces sp. WAC4747]	gb|AIA08936.1|ARO:3000444|rphA [Streptomyces sp. WAC4747]
Merged2_1198589_81-458	gb|AAA26832.1|ARO:3002827|tlrC	45.8	59	32	0	10	186	9	67	4.8e-09	54.3	gb|AAA26832.1|ARO:3002827|tlrC [Streptomyces fradiae]	gb|AAA26832.1|ARO:3002827|tlrC [Streptomyces fradiae]
Merged2_1198589_81-458	gb|AHB37625.1|ARO:3004715|vga(E)	50.0	32	16	0	94	189	32	63	7.2e-05	40.4	gb|AHB37625.1|ARO:3004715|vga(E) Staphylococcus cohnii [Staphylococcus cohnii]	gb|AHB37625.1|ARO:3004715|vga(E) Staphylococcus cohnii [Staphylococcus cohnii]
Merged2_1198589_81-458	gb|CBY88983.1|ARO:3002833|vgaE	50.0	32	16	0	94	189	32	63	1.2e-04	39.7	gb|CBY88983.1|ARO:3002833|vgaE [Staphylococcus aureus subsp. aureus ST398]	gb|CBY88983.1|ARO:3002833|vgaE [Staphylococcus aureus subsp. aureus ST398]
Merged2_1198611_1-453	gb|AAB41059.1|ARO:3002884|iri	50.0	46	23	0	7	144	290	335	7.6e-09	53.9	gb|AAB41059.1|ARO:3002884|iri [Rhodococcus hoagii]	gb|AAB41059.1|ARO:3002884|iri [Rhodococcus hoagii]
Merged2_1198792_3-311	gb|APB03214.1|ARO:3003980|tetA(48)	61.5	78	30	0	1	234	172	249	4.8e-23	100.5	gb|APB03214.1|ARO:3003980|tetA(48) [Paenibacillus sp. LC231]	gb|APB03214.1|ARO:3003980|tetA(48) [Paenibacillus sp. LC231]
Merged2_1198792_3-311	gb|AAR96051.1|ARO:3002894|otrC	53.6	84	36	1	1	252	168	248	6.9e-22	96.7	gb|AAR96051.1|ARO:3002894|otrC [Streptomyces rimosus]	gb|AAR96051.1|ARO:3002894|otrC [Streptomyces rimosus]
Merged2_1198792_3-311	gb|AAA26793|ARO:3003748|oleC	50.5	97	44	2	1	291	155	247	9.1e-22	96.3	gb|AAA26793|ARO:3003748|oleC [Streptomyces antibioticus]	gb|AAA26793|ARO:3003748|oleC [Streptomyces antibioticus]
Merged2_1198988_1-399	gb|AAR84672.1|ARO:3002925|vanRF	47.8	46	22	1	4	141	75	118	1.4e-06	46.2	gb|AAR84672.1|ARO:3002925|vanRF [Paenibacillus popilliae ATCC 14706]	gb|AAR84672.1|ARO:3002925|vanRF [Paenibacillus popilliae ATCC 14706]
Merged2_1198988_1-399	gb|BAE85478.1|ARO:3003728|vanRI	51.1	45	20	1	7	141	75	117	2.4e-06	45.4	gb|BAE85478.1|ARO:3003728|vanRI [Desulfitobacterium hafniense Y51]	gb|BAE85478.1|ARO:3003728|vanRI [Desulfitobacterium hafniense Y51]
Merged2_1198988_1-399	gb|AAA65953.1|ARO:3002919|vanRA	46.7	45	22	1	7	141	75	117	6.9e-06	43.9	gb|AAA65953.1|ARO:3002919|vanRA [Enterococcus faecium]	gb|AAA65953.1|ARO:3002919|vanRA [Enterococcus faecium]
Merged2_1198988_1-399	gb|AAF86641.1|ARO:3002922|vanRC	42.2	45	24	1	7	141	75	117	2.0e-05	42.4	gb|AAF86641.1|ARO:3002922|vanRC [Enterococcus gallinarum]	gb|AAF86641.1|ARO:3002922|vanRC [Enterococcus gallinarum]
Merged2_1198988_1-399	gb|ABX54691.1|ARO:3002927|vanRL	42.2	45	24	1	7	141	75	117	3.4e-05	41.6	gb|ABX54691.1|ARO:3002927|vanRL [Enterococcus faecalis]	gb|ABX54691.1|ARO:3002927|vanRL [Enterococcus faecalis]
Merged2_1198988_1-399	gb|ABA71727.1|ARO:3002926|vanRG	42.2	45	24	1	7	141	75	117	3.4e-05	41.6	gb|ABA71727.1|ARO:3002926|vanRG [Enterococcus faecalis]	gb|ABA71727.1|ARO:3002926|vanRG [Enterococcus faecalis]
Merged2_1199062_1-516	gb|AEO25219.1|ARO:3004651|lin	41.0	39	23	0	7	123	26	64	8.3e-04	37.4	gb|AEO25219.1|ARO:3004651|lin [Listeria monocytogenes FSL R2-561]	gb|AEO25219.1|ARO:3004651|lin [Listeria monocytogenes FSL R2-561]
Merged2_1199062_1-516	gb|ACB05808.1|ARO:3003109|msrE	80.0	20	4	0	25	84	33	52	1.9e-03	36.2	gb|ACB05808.1|ARO:3003109|msrE [Acinetobacter baumannii]	gb|ACB05808.1|ARO:3003109|msrE [Acinetobacter baumannii]
Merged2_1199062_1-516	gb|AAK01167.1|ARO:3002819|msrC	48.3	29	15	0	25	111	34	62	2.4e-03	35.8	gb|AAK01167.1|ARO:3002819|msrC [Enterococcus faecium]	gb|AAK01167.1|ARO:3002819|msrC [Enterococcus faecium]
Merged2_1199092_79-387	gb|AAO43110.1|ARO:3000300|lsaA	53.3	30	14	0	154	243	331	360	7.7e-05	40.0	gb|AAO43110.1|ARO:3000300|lsaA [Enterococcus faecalis ATCC 29212]	gb|AAO43110.1|ARO:3000300|lsaA [Enterococcus faecalis ATCC 29212]
Merged2_1199152_3-530	gb|AVI44920.1|ARO:3004470|poxtA	45.2	42	23	0	391	516	28	69	3.8e-04	38.5	gb|AVI44920.1|ARO:3004470|poxtA [Staphylococcus aureus]	gb|AVI44920.1|ARO:3004470|poxtA [Staphylococcus aureus]
Merged2_1199188_1-177	gb|AAN28945|ARO:3003785|Chlamydia	55.1	49	21	1	28	174	5	52	5.6e-08	49.7	gb|AAN28945|ARO:3003785|Chlamydia trachomatis intrinsic murA conferring resistance to fosfomycin [Chlamydia trachomatis]	gb|AAN28945|ARO:3003785|Chlamydia trachomatis intrinsic murA conferring resistance to fosfomycin [Chlamydia trachomatis]
Merged2_1199299_3-404	gb|AAB05622.1|ARO:3002921|vanRB	41.5	130	63	3	7	384	96	216	1.0e-20	93.2	gb|AAB05622.1|ARO:3002921|vanRB [Enterococcus faecalis]	gb|AAB05622.1|ARO:3002921|vanRB [Enterococcus faecalis]
Merged2_1199305_120-383	gb|AAF67494.2|ARO:3002522|novA	54.0	63	25	2	70	255	378	437	2.3e-10	58.2	gb|AAF67494.2|ARO:3002522|novA [Streptomyces niveus]	gb|AAF67494.2|ARO:3002522|novA [Streptomyces niveus]
Merged2_1199402_2-589	gb|AAL19305.1|ARO:3000790|mdsB	40.4	166	97	2	1	495	360	524	4.1e-23	101.7	gb|AAL19305.1|ARO:3000790|mdsB [Salmonella enterica subsp. enterica serovar Typhimurium str. LT2]	gb|AAL19305.1|ARO:3000790|mdsB [Salmonella enterica subsp. enterica serovar Typhimurium str. LT2]
Merged2_1199490_1-222	gb|AAF86641.1|ARO:3002922|vanRC	49.1	57	29	0	52	222	3	59	6.3e-09	53.1	gb|AAF86641.1|ARO:3002922|vanRC [Enterococcus gallinarum]	gb|AAF86641.1|ARO:3002922|vanRC [Enterococcus gallinarum]
Merged2_1199490_1-222	gb|ABA71727.1|ARO:3002926|vanRG	43.9	57	32	0	52	222	3	59	3.1e-08	50.8	gb|ABA71727.1|ARO:3002926|vanRG [Enterococcus faecalis]	gb|ABA71727.1|ARO:3002926|vanRG [Enterococcus faecalis]
Merged2_1199490_1-222	gb|AAM09851.1|ARO:3002923|vanRD	43.9	57	32	0	52	222	3	59	9.1e-08	49.3	gb|AAM09851.1|ARO:3002923|vanRD [Enterococcus faecium]	gb|AAM09851.1|ARO:3002923|vanRD [Enterococcus faecium]
Merged2_1199490_1-222	gb|ABX54691.1|ARO:3002927|vanRL	45.6	57	31	0	52	222	3	59	1.2e-07	48.9	gb|ABX54691.1|ARO:3002927|vanRL [Enterococcus faecalis]	gb|ABX54691.1|ARO:3002927|vanRL [Enterococcus faecalis]
Merged2_1199490_1-222	gb|AAG05188.1|ARO:3005068|ParR	40.7	54	32	0	55	216	8	61	2.7e-07	47.8	gb|AAG05188.1|ARO:3005068|ParR [Pseudomonas aeruginosa PAO1]	gb|AAG05188.1|ARO:3005068|ParR [Pseudomonas aeruginosa PAO1]
Merged2_1199490_1-222	gb|AEP40503.1|ARO:3002929|vanRN	42.1	57	33	0	52	222	2	58	4.5e-07	47.0	gb|AEP40503.1|ARO:3002929|vanRN [Enterococcus faecium]	gb|AEP40503.1|ARO:3002929|vanRN [Enterococcus faecium]
Merged2_1199494_58-396	gb|CCP45647.1|ARO:3003955|efpA	45.9	109	57	1	7	333	32	138	1.3e-18	85.9	gb|CCP45647.1|ARO:3003955|efpA [Mycobacterium tuberculosis H37Rv]	gb|CCP45647.1|ARO:3003955|efpA [Mycobacterium tuberculosis H37Rv]
Merged2_1199494_58-396	gb|AFK80333.1|ARO:3001313|facT	47.4	78	41	0	82	315	32	109	2.2e-13	68.6	gb|AFK80333.1|ARO:3001313|facT [Streptomyces sp. WAC5292]	gb|AFK80333.1|ARO:3001313|facT [Streptomyces sp. WAC5292]
Merged2_1199585_2-319	gb|ACQ82816.1|ARO:3004577|Acinetobacter	40.2	97	54	1	4	294	83	175	8.7e-12	63.2	gb|ACQ82816.1|ARO:3004577|Acinetobacter baumannii AmvA [Acinetobacter baumannii]	gb|ACQ82816.1|ARO:3004577|Acinetobacter baumannii AmvA [Acinetobacter baumannii]
Merged2_1199633_1-396	gb|AAP43109.1|ARO:3003922|oqxA	41.7	120	70	0	7	366	248	367	7.5e-21	93.6	gb|AAP43109.1|ARO:3003922|oqxA [Escherichia coli]	gb|AAP43109.1|ARO:3003922|oqxA [Escherichia coli]
Merged2_1199690_2-670	gb|AAA26793|ARO:3003748|oleC	69.0	210	65	0	40	669	4	213	7.6e-82	297.0	gb|AAA26793|ARO:3003748|oleC [Streptomyces antibioticus]	gb|AAA26793|ARO:3003748|oleC [Streptomyces antibioticus]
Merged2_1199690_2-670	gb|APB03214.1|ARO:3003980|tetA(48)	65.9	214	73	0	28	669	17	230	3.9e-78	284.6	gb|APB03214.1|ARO:3003980|tetA(48) [Paenibacillus sp. LC231]	gb|APB03214.1|ARO:3003980|tetA(48) [Paenibacillus sp. LC231]
Merged2_1199690_2-670	gb|AAR96051.1|ARO:3002894|otrC	56.7	215	91	2	28	669	13	226	1.4e-59	223.0	gb|AAR96051.1|ARO:3002894|otrC [Streptomyces rimosus]	gb|AAR96051.1|ARO:3002894|otrC [Streptomyces rimosus]
Merged2_1199705_5751-6008	gb|AAA26793|ARO:3003748|oleC	56.9	65	28	0	61	255	3	67	1.5e-14	72.0	gb|AAA26793|ARO:3003748|oleC [Streptomyces antibioticus]	gb|AAA26793|ARO:3003748|oleC [Streptomyces antibioticus]
Merged2_1199705_5751-6008	gb|AAR96051.1|ARO:3002894|otrC	52.5	40	19	0	46	165	11	50	1.7e-05	42.0	gb|AAR96051.1|ARO:3002894|otrC [Streptomyces rimosus]	gb|AAR96051.1|ARO:3002894|otrC [Streptomyces rimosus]
Merged2_1199724_1-708	gb|ANZ79241.1|ARO:3004036|tetB(60)	47.1	223	118	0	4	672	351	573	5.6e-59	221.1	gb|ANZ79241.1|ARO:3004036|tetB(60) [uncultured bacterium]	gb|ANZ79241.1|ARO:3004036|tetB(60) [uncultured bacterium]
Merged2_1199724_1-708	gb|AET10445.1|ARO:3004033|tetB(46)	46.2	223	120	0	4	672	348	570	1.8e-57	216.1	gb|AET10445.1|ARO:3004033|tetB(46) [Streptococcus australis]	gb|AET10445.1|ARO:3004033|tetB(46) [Streptococcus australis]
Merged2_1199724_1-708	gb|AAC74000.1|ARO:3003950|msbA	45.5	222	120	1	16	678	356	577	5.1e-52	198.0	gb|AAC74000.1|ARO:3003950|msbA [Escherichia coli str. K-12 substr. MG1655]	gb|AAC74000.1|ARO:3003950|msbA [Escherichia coli str. K-12 substr. MG1655]
Merged2_1199724_1-708	gb|AAK76137.1|ARO:3000024|patA	43.4	221	125	0	19	681	342	562	1.5e-51	196.4	gb|AAK76137.1|ARO:3000024|patA [Streptococcus pneumoniae TIGR4]	gb|AAK76137.1|ARO:3000024|patA [Streptococcus pneumoniae TIGR4]
Merged2_1199781_4113-4907	gb|AAA99504.1|ARO:3002987|bcrA	41.7	211	120	3	1	624	4	214	1.2e-41	163.7	gb|AAA99504.1|ARO:3002987|bcrA [Bacillus licheniformis]	gb|AAA99504.1|ARO:3002987|bcrA [Bacillus licheniformis]
Merged2_1199798_238-930	gb|AAG06465.1|ARO:3005063|cprR	41.4	222	127	2	13	678	2	220	2.3e-41	162.5	gb|AAG06465.1|ARO:3005063|cprR [Pseudomonas aeruginosa PAO1]	gb|AAG06465.1|ARO:3005063|cprR [Pseudomonas aeruginosa PAO1]
Merged2_1199836_461-595	gb|AAB41059.1|ARO:3002884|iri	60.0	40	16	0	16	135	4	43	2.3e-06	43.9	gb|AAB41059.1|ARO:3002884|iri [Rhodococcus hoagii]	gb|AAB41059.1|ARO:3002884|iri [Rhodococcus hoagii]
Merged2_1199859_318-602	gb|CAA45050.1|ARO:3002828|srmB	52.5	40	19	0	166	285	24	63	9.9e-07	46.2	gb|CAA45050.1|ARO:3002828|srmB [Streptomyces ambofaciens]	gb|CAA45050.1|ARO:3002828|srmB [Streptomyces ambofaciens]
Merged2_1199893_153-365	gb|AAA99504.1|ARO:3002987|bcrA	44.6	65	36	0	1	195	1	65	5.3e-13	66.6	gb|AAA99504.1|ARO:3002987|bcrA [Bacillus licheniformis]	gb|AAA99504.1|ARO:3002987|bcrA [Bacillus licheniformis]
Merged2_1199964_1-363	gb|AAG05882.1|ARO:3000804|MexF	45.9	122	65	1	1	363	163	284	2.0e-28	118.6	gb|AAG05882.1|ARO:3000804|MexF [Pseudomonas aeruginosa PAO1]	gb|AAG05882.1|ARO:3000804|MexF [Pseudomonas aeruginosa PAO1]
Merged2_1199964_1-363	gb|AAP43110.2|ARO:3003923|oqxB	48.8	121	61	1	4	363	164	284	2.9e-27	114.8	gb|AAP43110.2|ARO:3003923|oqxB [Escherichia coli]	gb|AAP43110.2|ARO:3003923|oqxB [Escherichia coli]
Merged2_1199964_1-363	gb|AAL19305.1|ARO:3000790|mdsB	50.4	121	58	2	4	363	164	283	1.2e-25	109.4	gb|AAL19305.1|ARO:3000790|mdsB [Salmonella enterica subsp. enterica serovar Typhimurium str. LT2]	gb|AAL19305.1|ARO:3000790|mdsB [Salmonella enterica subsp. enterica serovar Typhimurium str. LT2]
Merged2_1199964_1-363	gb|BAE06008.1|ARO:3003699|mexQ	46.3	121	63	2	4	363	164	283	6.0e-25	107.1	gb|BAE06008.1|ARO:3003699|mexQ [Pseudomonas aeruginosa]	gb|BAE06008.1|ARO:3003699|mexQ [Pseudomonas aeruginosa]
Merged2_1199964_1-363	gb|AAB58161.1|ARO:3003010|ceoB	47.5	122	63	1	1	363	163	284	1.0e-24	106.3	gb|AAB58161.1|ARO:3003010|ceoB [Burkholderia cepacia]	gb|AAB58161.1|ARO:3003010|ceoB [Burkholderia cepacia]
Merged2_1199964_1-363	gb|CAJ77856.1|ARO:3000777|adeF	45.9	122	63	2	1	363	163	282	1.8e-24	105.5	gb|CAJ77856.1|ARO:3000777|adeF [Acinetobacter baumannii AYE]	gb|CAJ77856.1|ARO:3000777|adeF [Acinetobacter baumannii AYE]
Merged2_1199964_1-363	gb|CAC14595.1|ARO:3003056|smeE	44.8	116	62	2	1	345	161	275	8.1e-22	96.7	gb|CAC14595.1|ARO:3003056|smeE [Stenotrophomonas maltophilia]	gb|CAC14595.1|ARO:3003056|smeE [Stenotrophomonas maltophilia]
Merged2_1199964_1-363	gb|AAC76539.1|ARO:3000796|mdtF	41.5	118	67	2	1	351	161	277	6.5e-19	87.0	gb|AAC76539.1|ARO:3000796|mdtF [Escherichia coli str. K-12 substr. MG1655]	gb|AAC76539.1|ARO:3000796|mdtF [Escherichia coli str. K-12 substr. MG1655]
Merged2_1199964_1-363	gb|AAF42062.1|ARO:3000811|mtrD	41.0	117	67	2	16	363	164	279	1.1e-18	86.3	gb|AAF42062.1|ARO:3000811|mtrD [Neisseria meningitidis MC58]	gb|AAF42062.1|ARO:3000811|mtrD [Neisseria meningitidis MC58]
Merged2_1200036_3-131	gb|CCP46065.1|ARO:3000816|mtrA	55.0	40	18	0	1	120	188	227	1.1e-08	51.6	gb|CCP46065.1|ARO:3000816|mtrA [Mycobacterium tuberculosis H37Rv]	gb|CCP46065.1|ARO:3000816|mtrA [Mycobacterium tuberculosis H37Rv]
Merged2_1200060_1-522	gb|AAF67494.2|ARO:3002522|novA	53.1	175	78	2	1	519	202	374	1.9e-43	169.1	gb|AAF67494.2|ARO:3002522|novA [Streptomyces niveus]	gb|AAF67494.2|ARO:3002522|novA [Streptomyces niveus]
Merged2_1200161_1-387	gb|BAE06006.1|ARO:3003705|mexN	60.9	128	50	0	4	387	26	153	3.0e-38	151.4	gb|BAE06006.1|ARO:3003705|mexN [Pseudomonas aeruginosa]	gb|BAE06006.1|ARO:3003705|mexN [Pseudomonas aeruginosa]
Merged2_1200161_1-387	gb|AAC75137.1|ARO:3000794|mdtC	61.0	123	48	0	13	381	25	147	4.3e-37	147.5	gb|AAC75137.1|ARO:3000794|mdtC [Escherichia coli str. K-12 substr. MG1655]	gb|AAC75137.1|ARO:3000794|mdtC [Escherichia coli str. K-12 substr. MG1655]
Merged2_1200161_1-387	gb|AAG05914|ARO:3004075|MuxC	57.5	127	54	0	1	381	21	147	2.8e-36	144.8	gb|AAG05914|ARO:3004075|MuxC [Pseudomonas aeruginosa PAO1]	gb|AAG05914|ARO:3004075|MuxC [Pseudomonas aeruginosa PAO1]
Merged2_1200161_1-387	gb|AAC75136.1|ARO:3000793|mdtB	56.6	129	56	0	1	387	30	158	9.9e-34	136.3	gb|AAC75136.1|ARO:3000793|mdtB [Escherichia coli str. K-12 substr. MG1655]	gb|AAC75136.1|ARO:3000793|mdtB [Escherichia coli str. K-12 substr. MG1655]
Merged2_1200161_1-387	gb|AAC76539.1|ARO:3000796|mdtF	42.9	91	51	1	34	303	30	120	7.6e-10	57.0	gb|AAC76539.1|ARO:3000796|mdtF [Escherichia coli str. K-12 substr. MG1655]	gb|AAC76539.1|ARO:3000796|mdtF [Escherichia coli str. K-12 substr. MG1655]
Merged2_1200354_118-342	gb|ACJ63260.1|ARO:3000413|sul3	59.2	71	29	0	13	225	3	73	4.9e-17	80.1	gb|ACJ63260.1|ARO:3000413|sul3 [Escherichia coli]	gb|ACJ63260.1|ARO:3000413|sul3 [Escherichia coli]
Merged2_1200354_118-342	gb|AAL59753.1|ARO:3000412|sul2	57.1	70	30	0	16	225	7	76	1.9e-16	78.2	gb|AAL59753.1|ARO:3000412|sul2 [Vibrio cholerae]	gb|AAL59753.1|ARO:3000412|sul2 [Vibrio cholerae]
Merged2_1200382_3-305	gb|AAG05916.1|ARO:3004073|MuxA	59.4	101	41	0	1	303	287	387	6.8e-30	123.2	gb|AAG05916.1|ARO:3004073|MuxA [Pseudomonas aeruginosa PAO1]	gb|AAG05916.1|ARO:3004073|MuxA [Pseudomonas aeruginosa PAO1]
Merged2_1200382_3-305	gb|AAC75135.2|ARO:3000792|mdtA	52.0	100	48	0	4	303	286	385	5.0e-25	107.1	gb|AAC75135.2|ARO:3000792|mdtA [Escherichia coli str. K-12 substr. MG1655]	gb|AAC75135.2|ARO:3000792|mdtA [Escherichia coli str. K-12 substr. MG1655]
Merged2_1200582_205-600	gb|AAC73788.1|ARO:3003841|kdpE	48.5	132	66	1	4	393	90	221	5.0e-33	134.0	gb|AAC73788.1|ARO:3003841|kdpE [Escherichia coli str. K-12 substr. MG1655]	gb|AAC73788.1|ARO:3003841|kdpE [Escherichia coli str. K-12 substr. MG1655]
Merged2_1200670_1-366	gb|AIA08936.1|ARO:3000444|rphA	45.9	109	57	1	1	327	142	248	3.9e-24	104.4	gb|AIA08936.1|ARO:3000444|rphA [Streptomyces sp. WAC4747]	gb|AIA08936.1|ARO:3000444|rphA [Streptomyces sp. WAC4747]
Merged2_1200670_1-366	gb|APB03222.1|ARO:3003992|rphB	44.0	109	59	1	1	327	141	247	2.2e-22	98.6	gb|APB03222.1|ARO:3003992|rphB [Paenibacillus sp. LC231]	gb|APB03222.1|ARO:3003992|rphB [Paenibacillus sp. LC231]
Merged2_1200674_1-849	gb|AAF67494.2|ARO:3002522|novA	46.1	267	143	1	37	834	328	594	1.0e-62	233.8	gb|AAF67494.2|ARO:3002522|novA [Streptomyces niveus]	gb|AAF67494.2|ARO:3002522|novA [Streptomyces niveus]
Merged2_1200674_1-849	gb|AAC74000.1|ARO:3003950|msbA	46.0	261	137	3	34	810	310	568	2.8e-57	215.7	gb|AAC74000.1|ARO:3003950|msbA [Escherichia coli str. K-12 substr. MG1655]	gb|AAC74000.1|ARO:3003950|msbA [Escherichia coli str. K-12 substr. MG1655]
Merged2_1200674_1-849	gb|ACX92986.2|ARO:3002832|vgaD	41.3	46	27	0	172	309	15	60	6.2e-04	38.5	gb|ACX92986.2|ARO:3002832|vgaD [Enterococcus faecium]	gb|ACX92986.2|ARO:3002832|vgaD [Enterococcus faecium]
Merged2_1200697_1-465	gb|ACF70723.1|ARO:3004103|QepA2	45.1	122	67	0	10	375	382	503	7.7e-17	80.5	gb|ACF70723.1|ARO:3004103|QepA2 [Escherichia coli] Partial	gb|ACF70723.1|ARO:3004103|QepA2 [Escherichia coli] Partial
Merged2_1200697_1-465	gb|AQX36338.1|ARO:3004379|QepA4	45.1	122	67	0	10	375	382	503	7.7e-17	80.5	gb|AQX36338.1|ARO:3004379|QepA4 [Escherichia coli]	gb|AQX36338.1|ARO:3004379|QepA4 [Escherichia coli]
Merged2_1200697_1-465	gb|AEZ36150.1|ARO:3000448|qepA	44.3	122	68	0	10	375	382	503	2.3e-16	79.0	gb|AEZ36150.1|ARO:3000448|qepA [Klebsiella aerogenes]	gb|AEZ36150.1|ARO:3000448|qepA [Klebsiella aerogenes]
Merged2_1200701_264-854	gb|CAA37477.1|ARO:3002891|otr(A)	43.1	137	76	1	22	426	5	141	1.6e-27	116.3	gb|CAA37477.1|ARO:3002891|otr(A) [Streptomyces rimosus]	gb|CAA37477.1|ARO:3002891|otr(A) [Streptomyces rimosus]
Merged2_1200701_264-854	gb|AAA23033.2|ARO:3000190|tetO	43.0	128	71	1	22	399	5	132	1.4e-23	103.2	gb|AAA23033.2|ARO:3000190|tetO [Campylobacter jejuni]	gb|AAA23033.2|ARO:3000190|tetO [Campylobacter jejuni]
Merged2_1200740_3-467	gb|AEY83581|ARO:3000510|mupB	40.7	145	79	2	46	465	671	813	9.7e-28	116.7	gb|AEY83581|ARO:3000510|mupB [Staphylococcus aureus]	gb|AEY83581|ARO:3000510|mupB [Staphylococcus aureus]
Merged2_1200883_423-1277	gb|WP_102607457.1|ARO:3004361|sul4	41.1	258	139	4	1	738	17	273	7.7e-47	181.0	gb|WP_102607457.1|ARO:3004361|sul4 [Proteobacteria]	gb|WP_102607457.1|ARO:3004361|sul4 [Proteobacteria]
Merged2_1200933_1-420	gb|AQX36338.1|ARO:3004379|QepA4	65.0	140	49	0	1	420	31	170	7.4e-43	166.8	gb|AQX36338.1|ARO:3004379|QepA4 [Escherichia coli]	gb|AQX36338.1|ARO:3004379|QepA4 [Escherichia coli]
Merged2_1200933_1-420	gb|AEZ36150.1|ARO:3000448|qepA	64.3	140	50	0	1	420	31	170	1.3e-42	166.0	gb|AEZ36150.1|ARO:3000448|qepA [Klebsiella aerogenes]	gb|AEZ36150.1|ARO:3000448|qepA [Klebsiella aerogenes]
Merged2_1200933_1-420	gb|ACF70723.1|ARO:3004103|QepA2	64.3	140	50	0	1	420	31	170	2.8e-42	164.9	gb|ACF70723.1|ARO:3004103|QepA2 [Escherichia coli] Partial	gb|ACF70723.1|ARO:3004103|QepA2 [Escherichia coli] Partial
Merged2_1200933_1-420	gb|AAC43550.1|ARO:3003967|lrfA	51.4	140	68	0	1	420	30	169	1.1e-33	136.3	gb|AAC43550.1|ARO:3003967|lrfA [Mycolicibacterium smegmatis MC2 155]	gb|AAC43550.1|ARO:3003967|lrfA [Mycolicibacterium smegmatis MC2 155]
Merged2_1200933_1-420	gb|AAQ10694.1|ARO:3003047|qacB	43.9	139	78	0	4	420	30	168	3.6e-29	121.3	gb|AAQ10694.1|ARO:3003047|qacB [Staphylococcus aureus]	gb|AAQ10694.1|ARO:3003047|qacB [Staphylococcus aureus]
Merged2_1200933_1-420	gb|BAJ09383.1|ARO:3003046|qacA	43.9	139	78	0	4	420	30	168	4.7e-29	120.9	gb|BAJ09383.1|ARO:3003046|qacA [Staphylococcus aureus]	gb|BAJ09383.1|ARO:3003046|qacA [Staphylococcus aureus]
Merged2_1200933_1-420	gb|ACQ82816.1|ARO:3004577|Acinetobacter	49.3	140	71	0	1	420	16	155	2.3e-28	118.6	gb|ACQ82816.1|ARO:3004577|Acinetobacter baumannii AmvA [Acinetobacter baumannii]	gb|ACQ82816.1|ARO:3004577|Acinetobacter baumannii AmvA [Acinetobacter baumannii]
Merged2_1200989_3-341	gb|AAG05882.1|ARO:3000804|MexF	45.6	114	61	1	1	339	462	575	2.3e-18	85.1	gb|AAG05882.1|ARO:3000804|MexF [Pseudomonas aeruginosa PAO1]	gb|AAG05882.1|ARO:3000804|MexF [Pseudomonas aeruginosa PAO1]
Merged2_1200989_3-341	gb|AAP43110.2|ARO:3003923|oqxB	46.4	112	60	0	1	336	462	573	5.1e-18	84.0	gb|AAP43110.2|ARO:3003923|oqxB [Escherichia coli]	gb|AAP43110.2|ARO:3003923|oqxB [Escherichia coli]
Merged2_1200989_3-341	gb|AAL19305.1|ARO:3000790|mdsB	41.4	116	62	2	1	336	461	574	8.7e-18	83.2	gb|AAL19305.1|ARO:3000790|mdsB [Salmonella enterica subsp. enterica serovar Typhimurium str. LT2]	gb|AAL19305.1|ARO:3000790|mdsB [Salmonella enterica subsp. enterica serovar Typhimurium str. LT2]
Merged2_1200989_3-341	gb|AAB58161.1|ARO:3003010|ceoB	42.9	112	64	0	1	336	462	573	2.5e-17	81.6	gb|AAB58161.1|ARO:3003010|ceoB [Burkholderia cepacia]	gb|AAB58161.1|ARO:3003010|ceoB [Burkholderia cepacia]
Merged2_1200989_3-341	gb|BAE06008.1|ARO:3003699|mexQ	42.9	112	59	2	1	336	461	567	1.8e-15	75.5	gb|BAE06008.1|ARO:3003699|mexQ [Pseudomonas aeruginosa]	gb|BAE06008.1|ARO:3003699|mexQ [Pseudomonas aeruginosa]
Merged2_1200989_3-341	gb|CAJ77856.1|ARO:3000777|adeF	70.7	41	12	0	1	123	460	500	8.7e-10	56.6	gb|CAJ77856.1|ARO:3000777|adeF [Acinetobacter baumannii AYE]	gb|CAJ77856.1|ARO:3000777|adeF [Acinetobacter baumannii AYE]
Merged2_1201077_855-935	gb|AAC75089.1|ARO:3003577|ugd	61.5	26	10	0	1	78	363	388	2.0e-05	40.0	gb|AAC75089.1|ARO:3003577|ugd [Escherichia coli str. K-12 substr. MG1655]	gb|AAC75089.1|ARO:3003577|ugd [Escherichia coli str. K-12 substr. MG1655]
Merged2_1201092_2-523	gb|CAA53189|ARO:3000521|mupA	43.0	172	96	2	4	513	405	576	1.5e-45	176.0	gb|CAA53189|ARO:3000521|mupA [Staphylococcus aureus]	gb|CAA53189|ARO:3000521|mupA [Staphylococcus aureus]
Merged2_1201092_2-523	gb|AEY83581|ARO:3000510|mupB	45.9	172	89	3	4	513	409	578	2.9e-44	171.8	gb|AEY83581|ARO:3000510|mupB [Staphylococcus aureus]	gb|AEY83581|ARO:3000510|mupB [Staphylococcus aureus]
Merged2_1201289_2-1156	gb|AAB41957.1|ARO:3000801|MexD	46.3	322	170	3	40	1005	703	1021	1.9e-72	266.5	gb|AAB41957.1|ARO:3000801|MexD [Pseudomonas aeruginosa]	gb|AAB41957.1|ARO:3000801|MexD [Pseudomonas aeruginosa]
Merged2_1201289_2-1156	gb|AAG05882.1|ARO:3000804|MexF	43.2	345	192	3	10	1041	708	1049	3.2e-72	265.8	gb|AAG05882.1|ARO:3000804|MexF [Pseudomonas aeruginosa PAO1]	gb|AAG05882.1|ARO:3000804|MexF [Pseudomonas aeruginosa PAO1]
Merged2_1201289_2-1156	gb|AAL19305.1|ARO:3000790|mdsB	42.6	336	191	1	7	1014	704	1037	1.4e-70	260.4	gb|AAL19305.1|ARO:3000790|mdsB [Salmonella enterica subsp. enterica serovar Typhimurium str. LT2]	gb|AAL19305.1|ARO:3000790|mdsB [Salmonella enterica subsp. enterica serovar Typhimurium str. LT2]
Merged2_1201289_2-1156	gb|CAJ77856.1|ARO:3000777|adeF	42.3	338	193	2	25	1038	707	1042	9.7e-69	254.2	gb|CAJ77856.1|ARO:3000777|adeF [Acinetobacter baumannii AYE]	gb|CAJ77856.1|ARO:3000777|adeF [Acinetobacter baumannii AYE]
Merged2_1201289_2-1156	gb|AAA74437.1|ARO:3000378|MexB	42.9	329	185	2	28	1014	702	1027	3.1e-67	249.2	gb|AAA74437.1|ARO:3000378|MexB [Pseudomonas aeruginosa]	gb|AAA74437.1|ARO:3000378|MexB [Pseudomonas aeruginosa]
Merged2_1201289_2-1156	gb|AAB58161.1|ARO:3003010|ceoB	43.1	320	180	2	28	987	710	1027	9.1e-67	247.7	gb|AAB58161.1|ARO:3003010|ceoB [Burkholderia cepacia]	gb|AAB58161.1|ARO:3003010|ceoB [Burkholderia cepacia]
Merged2_1201289_2-1156	gb|AAP43110.2|ARO:3003923|oqxB	41.0	324	188	2	37	1005	710	1031	2.0e-66	246.5	gb|AAP43110.2|ARO:3003923|oqxB [Escherichia coli]	gb|AAP43110.2|ARO:3003923|oqxB [Escherichia coli]
Merged2_1201289_2-1156	gb|AAC73564.1|ARO:3000216|acrB	41.3	361	202	6	7	1083	695	1047	8.5e-65	241.1	gb|AAC73564.1|ARO:3000216|acrB [Escherichia coli str. K-12 substr. MG1655]	gb|AAC73564.1|ARO:3000216|acrB [Escherichia coli str. K-12 substr. MG1655]
Merged2_1201289_2-1156	gb|BAE06008.1|ARO:3003699|mexQ	40.1	334	198	1	55	1056	713	1044	3.2e-64	239.2	gb|BAE06008.1|ARO:3003699|mexQ [Pseudomonas aeruginosa]	gb|BAE06008.1|ARO:3003699|mexQ [Pseudomonas aeruginosa]
Merged2_1201289_2-1156	gb|EGP45231.1|ARO:3004144|AxyY	40.8	336	196	2	7	1014	690	1022	5.5e-64	238.4	gb|EGP45231.1|ARO:3004144|AxyY [Achromobacter insuavis AXX-A]	gb|EGP45231.1|ARO:3004144|AxyY [Achromobacter insuavis AXX-A]
Merged2_1201289_2-1156	gb|CAH35802.1|ARO:3002983|amrB	40.5	343	199	3	46	1068	703	1042	1.8e-62	233.4	gb|CAH35802.1|ARO:3002983|amrB [Burkholderia pseudomallei K96243]	gb|CAH35802.1|ARO:3002983|amrB [Burkholderia pseudomallei K96243]
Merged2_1201289_2-1156	gb|BAA16344.1|ARO:3000491|acrD	41.8	328	188	2	31	1014	702	1026	4.0e-62	232.3	gb|BAA16344.1|ARO:3000491|acrD [Escherichia coli str. K-12 substr. W3110]	gb|BAA16344.1|ARO:3000491|acrD [Escherichia coli str. K-12 substr. W3110]
Merged2_1201289_2-1156	gb|AAC76298.1|ARO:3000502|acrF	43.4	320	177	3	58	1014	712	1028	1.5e-61	230.3	gb|AAC76298.1|ARO:3000502|acrF [Escherichia coli str. K-12 substr. MG1655]	gb|AAC76298.1|ARO:3000502|acrF [Escherichia coli str. K-12 substr. MG1655]
Merged2_1201289_2-1156	gb|AAC76539.1|ARO:3000796|mdtF	41.5	330	189	3	55	1041	710	1036	2.0e-61	229.9	gb|AAC76539.1|ARO:3000796|mdtF [Escherichia coli str. K-12 substr. MG1655]	gb|AAC76539.1|ARO:3000796|mdtF [Escherichia coli str. K-12 substr. MG1655]
Merged2_1201289_2-1156	gb|AAL14440.1|ARO:3000775|adeB	42.3	310	172	4	82	1005	712	1016	2.9e-57	216.1	gb|AAL14440.1|ARO:3000775|adeB [Acinetobacter baumannii]	gb|AAL14440.1|ARO:3000775|adeB [Acinetobacter baumannii]
Merged2_1201359_1700-2014	gb|AAG05187.1|ARO:3005067|ParS	48.5	66	31	3	46	234	352	417	2.6e-08	51.6	gb|AAG05187.1|ARO:3005067|ParS [Pseudomonas aeruginosa PAO1]	gb|AAG05187.1|ARO:3005067|ParS [Pseudomonas aeruginosa PAO1]
Merged2_1201466_3-581	gb|AAB95639.1|ARO:3000118|vgaB	52.8	36	17	0	397	504	302	337	4.2e-04	38.5	gb|AAB95639.1|ARO:3000118|vgaB [Staphylococcus aureus]	gb|AAB95639.1|ARO:3000118|vgaB [Staphylococcus aureus]
Merged2_1201527_2-493	gb|AAG05915.1|ARO:3004074|MuxB	42.3	163	94	0	4	492	502	664	1.5e-34	139.4	gb|AAG05915.1|ARO:3004074|MuxB [Pseudomonas aeruginosa PAO1]	gb|AAG05915.1|ARO:3004074|MuxB [Pseudomonas aeruginosa PAO1]
Merged2_1201527_2-493	gb|AAC75136.1|ARO:3000793|mdtB	41.7	163	95	0	4	492	511	673	6.9e-32	130.6	gb|AAC75136.1|ARO:3000793|mdtB [Escherichia coli str. K-12 substr. MG1655]	gb|AAC75136.1|ARO:3000793|mdtB [Escherichia coli str. K-12 substr. MG1655]
Merged2_1201527_2-493	gb|AAC75137.1|ARO:3000794|mdtC	46.1	154	79	2	19	480	506	655	9.0e-32	130.2	gb|AAC75137.1|ARO:3000794|mdtC [Escherichia coli str. K-12 substr. MG1655]	gb|AAC75137.1|ARO:3000794|mdtC [Escherichia coli str. K-12 substr. MG1655]
Merged2_1201527_2-493	gb|AAG05914|ARO:3004075|MuxC	40.6	160	93	2	1	480	503	660	2.9e-30	125.2	gb|AAG05914|ARO:3004075|MuxC [Pseudomonas aeruginosa PAO1]	gb|AAG05914|ARO:3004075|MuxC [Pseudomonas aeruginosa PAO1]
Merged2_1201578_453-1184	gb|AAV85982.1|ARO:3000535|macB	44.8	221	122	0	10	672	3	223	4.1e-49	188.3	gb|AAV85982.1|ARO:3000535|macB [Neisseria gonorrhoeae]	gb|AAV85982.1|ARO:3000535|macB [Neisseria gonorrhoeae]
Merged2_1201693_169-576	gb|ABX00624.1|ARO:3002881|lmrC	57.1	42	17	1	70	195	26	66	5.4e-06	44.3	gb|ABX00624.1|ARO:3002881|lmrC [Streptomyces lincolnensis]	gb|ABX00624.1|ARO:3002881|lmrC [Streptomyces lincolnensis]
Merged2_1201693_169-576	gb|NP_388442.1|ARO:3004476|vmlR	50.0	36	18	0	76	183	26	61	1.0e-04	40.0	gb|NP_388442.1|ARO:3004476|vmlR [Bacillus subtilis subsp. subtilis str. 168]	gb|NP_388442.1|ARO:3004476|vmlR [Bacillus subtilis subsp. subtilis str. 168]
Merged2_1201724_290-769	gb|XP_753111.1|ARO:3003942|abcA	51.5	33	16	0	55	153	130	162	2.3e-03	35.8	gb|XP_753111.1|ARO:3003942|abcA [Aspergillus fumigatus Af293]	gb|XP_753111.1|ARO:3003942|abcA [Aspergillus fumigatus Af293]
Merged2_1201781_1-423	gb|AAD51348.1|ARO:3003066|smeR	43.2	118	62	3	4	351	10	124	2.3e-20	92.0	gb|AAD51348.1|ARO:3003066|smeR [Stenotrophomonas maltophilia]	gb|AAD51348.1|ARO:3003066|smeR [Stenotrophomonas maltophilia]
Merged2_1201781_1-423	gb|SIP52035.1|ARO:3004054|Pseudomonas	41.4	140	80	2	7	423	4	142	5.8e-19	87.4	gb|SIP52035.1|ARO:3004054|Pseudomonas aeruginosa CpxR [Pseudomonas aeruginosa]	gb|SIP52035.1|ARO:3004054|Pseudomonas aeruginosa CpxR [Pseudomonas aeruginosa]
Merged2_1201826_2-358	gb|AAD51344.1|ARO:3003051|smeA	47.3	112	59	0	19	354	79	190	9.8e-20	89.7	gb|AAD51344.1|ARO:3003051|smeA [Stenotrophomonas maltophilia]	gb|AAD51344.1|ARO:3003051|smeA [Stenotrophomonas maltophilia]
Merged2_1201826_2-358	gb|AAC75135.2|ARO:3000792|mdtA	40.7	113	67	0	19	357	103	215	9.2e-18	83.2	gb|AAC75135.2|ARO:3000792|mdtA [Escherichia coli str. K-12 substr. MG1655]	gb|AAC75135.2|ARO:3000792|mdtA [Escherichia coli str. K-12 substr. MG1655]
Merged2_1201826_2-358	gb|BAE77781.1|ARO:3000795|mdtE	40.0	115	69	0	10	354	74	188	5.6e-15	73.9	gb|BAE77781.1|ARO:3000795|mdtE [Escherichia coli str. K-12 substr. W3110]	gb|BAE77781.1|ARO:3000795|mdtE [Escherichia coli str. K-12 substr. W3110]
Merged2_1201865_588-1016	gb|AKQ05899.1|ARO:3004591|tet(55)	41.5	53	31	0	7	165	277	329	6.3e-05	40.8	gb|AKQ05899.1|ARO:3004591|tet(55) [uncultured bacterium]	gb|AKQ05899.1|ARO:3004591|tet(55) [uncultured bacterium]
Merged2_1201865_588-1016	gb|AKQ05891.1|ARO:3004613|Tet(47)	46.7	45	24	0	7	141	305	349	1.8e-04	39.3	gb|AKQ05891.1|ARO:3004613|Tet(47) [uncultured bacterium]	gb|AKQ05891.1|ARO:3004613|Tet(47) [uncultured bacterium]
Merged2_1201865_588-1016	gb|AKQ05896.1|ARO:3004587|tet(52)	48.6	37	19	0	7	117	277	313	4.1e-04	38.1	gb|AKQ05896.1|ARO:3004587|tet(52) [uncultured bacterium]	gb|AKQ05896.1|ARO:3004587|tet(52) [uncultured bacterium]
Merged2_1201865_588-1016	gb|AKQ05895.1|ARO:3004586|tet(51)	48.6	37	19	0	7	117	277	313	4.1e-04	38.1	gb|AKQ05895.1|ARO:3004586|tet(51) [uncultured bacterium]	gb|AKQ05895.1|ARO:3004586|tet(51) [uncultured bacterium]
Merged2_1201865_588-1016	gb|AKQ05898.1|ARO:3004590|tet(54)	48.6	37	19	0	7	117	278	314	9.1e-04	37.0	gb|AKQ05898.1|ARO:3004590|tet(54) [uncultured bacterium]	gb|AKQ05898.1|ARO:3004590|tet(54) [uncultured bacterium]
Merged2_1201865_588-1016	gb|AKQ05894.1|ARO:3004584|tet(50)	48.6	37	19	0	7	117	277	313	2.0e-03	35.8	gb|AKQ05894.1|ARO:3004584|tet(50) [uncultured bacterium]	gb|AKQ05894.1|ARO:3004584|tet(50) [uncultured bacterium]
Merged2_1201865_588-1016	gb|AKQ05893.1|ARO:3004582|tet(49)	45.9	37	20	0	7	117	277	313	2.6e-03	35.4	gb|AKQ05893.1|ARO:3004582|tet(49) [uncultured bacterium]	gb|AKQ05893.1|ARO:3004582|tet(49) [uncultured bacterium]
Merged2_1201865_588-1016	gb|AKQ05897.1|ARO:3004589|tet(53)	45.9	37	20	0	7	117	277	313	3.4e-03	35.0	gb|AKQ05897.1|ARO:3004589|tet(53) [uncultured bacterium]	gb|AKQ05897.1|ARO:3004589|tet(53) [uncultured bacterium]
Merged2_1201865_588-1016	gb|AKQ05892.1|ARO:3004581|tet(48)	43.2	37	21	0	7	117	286	322	4.5e-03	34.7	gb|AKQ05892.1|ARO:3004581|tet(48) [uncultured bacterium]	gb|AKQ05892.1|ARO:3004581|tet(48) [uncultured bacterium]
Merged2_1201917_3-518	gb|BAE06008.1|ARO:3003699|mexQ	65.7	172	59	0	1	516	844	1015	8.8e-54	203.4	gb|BAE06008.1|ARO:3003699|mexQ [Pseudomonas aeruginosa]	gb|BAE06008.1|ARO:3003699|mexQ [Pseudomonas aeruginosa]
Merged2_1201917_3-518	gb|AAG05882.1|ARO:3000804|MexF	65.5	171	59	0	4	516	854	1024	2.0e-53	202.2	gb|AAG05882.1|ARO:3000804|MexF [Pseudomonas aeruginosa PAO1]	gb|AAG05882.1|ARO:3000804|MexF [Pseudomonas aeruginosa PAO1]
Merged2_1201917_3-518	gb|CAJ77856.1|ARO:3000777|adeF	63.7	171	62	0	4	516	849	1019	7.4e-53	200.3	gb|CAJ77856.1|ARO:3000777|adeF [Acinetobacter baumannii AYE]	gb|CAJ77856.1|ARO:3000777|adeF [Acinetobacter baumannii AYE]
Merged2_1201917_3-518	gb|AAB58161.1|ARO:3003010|ceoB	62.6	171	64	0	4	516	851	1021	1.4e-51	196.1	gb|AAB58161.1|ARO:3003010|ceoB [Burkholderia cepacia]	gb|AAB58161.1|ARO:3003010|ceoB [Burkholderia cepacia]
Merged2_1201917_3-518	gb|AAL19305.1|ARO:3000790|mdsB	62.6	171	64	0	4	516	852	1022	2.6e-50	191.8	gb|AAL19305.1|ARO:3000790|mdsB [Salmonella enterica subsp. enterica serovar Typhimurium str. LT2]	gb|AAL19305.1|ARO:3000790|mdsB [Salmonella enterica subsp. enterica serovar Typhimurium str. LT2]
Merged2_1201917_3-518	gb|AAP43110.2|ARO:3003923|oqxB	59.6	171	69	0	4	516	849	1019	1.4e-46	179.5	gb|AAP43110.2|ARO:3003923|oqxB [Escherichia coli]	gb|AAP43110.2|ARO:3003923|oqxB [Escherichia coli]
Merged2_1201917_3-518	gb|AAB41957.1|ARO:3000801|MexD	51.5	169	81	1	4	510	840	1007	2.1e-39	155.6	gb|AAB41957.1|ARO:3000801|MexD [Pseudomonas aeruginosa]	gb|AAB41957.1|ARO:3000801|MexD [Pseudomonas aeruginosa]
Merged2_1201917_3-518	gb|AAD51345.1|ARO:3003052|smeB	50.6	164	81	0	19	510	850	1013	1.5e-37	149.4	gb|AAD51345.1|ARO:3003052|smeB [Stenotrophomonas maltophilia]	gb|AAD51345.1|ARO:3003052|smeB [Stenotrophomonas maltophilia]
Merged2_1201917_3-518	gb|AAL14440.1|ARO:3000775|adeB	49.1	169	85	1	4	510	835	1002	3.7e-36	144.8	gb|AAL14440.1|ARO:3000775|adeB [Acinetobacter baumannii]	gb|AAL14440.1|ARO:3000775|adeB [Acinetobacter baumannii]
Merged2_1201917_3-518	gb|BAA16344.1|ARO:3000491|acrD	45.9	170	91	1	1	510	841	1009	1.4e-35	142.9	gb|BAA16344.1|ARO:3000491|acrD [Escherichia coli str. K-12 substr. W3110]	gb|BAA16344.1|ARO:3000491|acrD [Escherichia coli str. K-12 substr. W3110]
Merged2_1201917_3-518	gb|EGP45231.1|ARO:3004144|AxyY	50.3	169	83	1	4	510	838	1005	1.4e-35	142.9	gb|EGP45231.1|ARO:3004144|AxyY [Achromobacter insuavis AXX-A]	gb|EGP45231.1|ARO:3004144|AxyY [Achromobacter insuavis AXX-A]
Merged2_1201917_3-518	gb|AAC73564.1|ARO:3000216|acrB	46.8	171	89	2	1	510	843	1012	5.4e-35	141.0	gb|AAC73564.1|ARO:3000216|acrB [Escherichia coli str. K-12 substr. MG1655]	gb|AAC73564.1|ARO:3000216|acrB [Escherichia coli str. K-12 substr. MG1655]
Merged2_1201917_3-518	gb|AAA74437.1|ARO:3000378|MexB	47.2	161	85	0	28	510	850	1010	7.0e-35	140.6	gb|AAA74437.1|ARO:3000378|MexB [Pseudomonas aeruginosa]	gb|AAA74437.1|ARO:3000378|MexB [Pseudomonas aeruginosa]
Merged2_1201917_3-518	gb|ABS43151.1|ARO:3000784|cmeB	47.6	168	87	1	10	510	840	1007	9.1e-35	140.2	gb|ABS43151.1|ARO:3000784|cmeB [Campylobacter jejuni subsp. doylei 269.97]	gb|ABS43151.1|ARO:3000784|cmeB [Campylobacter jejuni subsp. doylei 269.97]
Merged2_1201917_3-518	gb|CAH35802.1|ARO:3002983|amrB	50.0	164	82	0	19	510	842	1005	1.3e-33	136.3	gb|CAH35802.1|ARO:3002983|amrB [Burkholderia pseudomallei K96243]	gb|CAH35802.1|ARO:3002983|amrB [Burkholderia pseudomallei K96243]
Merged2_1201917_3-518	gb|AAC76539.1|ARO:3000796|mdtF	49.1	161	81	1	28	507	849	1009	3.8e-33	134.8	gb|AAC76539.1|ARO:3000796|mdtF [Escherichia coli str. K-12 substr. MG1655]	gb|AAC76539.1|ARO:3000796|mdtF [Escherichia coli str. K-12 substr. MG1655]
Merged2_1201917_3-518	gb|AAF42062.1|ARO:3000811|mtrD	47.7	174	80	1	22	510	846	1019	1.1e-32	133.3	gb|AAF42062.1|ARO:3000811|mtrD [Neisseria meningitidis MC58]	gb|AAF42062.1|ARO:3000811|mtrD [Neisseria meningitidis MC58]
Merged2_1201917_3-518	gb|CAC14595.1|ARO:3003056|smeE	43.9	164	92	0	19	510	850	1013	1.6e-31	129.4	gb|CAC14595.1|ARO:3003056|smeE [Stenotrophomonas maltophilia]	gb|CAC14595.1|ARO:3003056|smeE [Stenotrophomonas maltophilia]
Merged2_1201917_3-518	gb|BAA34300.1|ARO:3003033|mexY	52.4	143	68	0	82	510	864	1006	1.8e-30	125.9	gb|BAA34300.1|ARO:3003033|mexY [Pseudomonas aeruginosa PAO1]	gb|BAA34300.1|ARO:3003033|mexY [Pseudomonas aeruginosa PAO1]
Merged2_1201917_3-518	gb|AAC76298.1|ARO:3000502|acrF	45.0	171	92	2	1	510	842	1011	2.3e-30	125.6	gb|AAC76298.1|ARO:3000502|acrF [Escherichia coli str. K-12 substr. MG1655]	gb|AAC76298.1|ARO:3000502|acrF [Escherichia coli str. K-12 substr. MG1655]
Merged2_1201917_3-518	gb|AAX14802.1|ARO:3000781|adeJ	41.2	177	96	3	1	510	848	1023	1.1e-27	116.7	gb|AAX14802.1|ARO:3000781|adeJ [Acinetobacter baumannii]	gb|AAX14802.1|ARO:3000781|adeJ [Acinetobacter baumannii]
Merged2_1201917_3-518	gb|AAG07594.1|ARO:3000808|mexI	42.4	165	94	1	19	510	822	986	7.0e-27	114.0	gb|AAG07594.1|ARO:3000808|mexI [Pseudomonas aeruginosa PAO1]	gb|AAG07594.1|ARO:3000808|mexI [Pseudomonas aeruginosa PAO1]
Merged2_1201917_3-518	gb|BAE06006.1|ARO:3003705|mexN	40.0	135	80	1	109	510	863	997	2.7e-18	85.5	gb|BAE06006.1|ARO:3003705|mexN [Pseudomonas aeruginosa]	gb|BAE06006.1|ARO:3003705|mexN [Pseudomonas aeruginosa]
Merged2_1201942_1-339	gb|AAK37618.1|ARO:3005008|Txr	46.2	106	57	0	22	339	16	121	5.3e-23	100.5	gb|AAK37618.1|ARO:3005008|Txr [Vibrio harveyi]	gb|AAK37618.1|ARO:3005008|Txr [Vibrio harveyi]
Merged2_1201948_1-420	gb|ADM92605.1|ARO:3000553|adeR	41.4	99	57	1	13	309	32	129	1.3e-15	76.3	gb|ADM92605.1|ARO:3000553|adeR [Acinetobacter baumannii]	gb|ADM92605.1|ARO:3000553|adeR [Acinetobacter baumannii]
Merged2_1202154_1-240	gb|NP_862226.1|ARO:3004639|Corynebacterium	48.8	41	21	0	1	123	445	485	7.8e-05	39.7	gb|NP_862226.1|ARO:3004639|Corynebacterium striatum tetA [Corynebacterium striatum]	gb|NP_862226.1|ARO:3004639|Corynebacterium striatum tetA [Corynebacterium striatum]
Merged2_1202232_3-329	gb|AAD04032.1|ARO:3002892|otr(B)	41.0	100	58	1	7	306	40	138	1.3e-13	69.3	gb|AAD04032.1|ARO:3002892|otr(B) [Streptomyces rimosus]	gb|AAD04032.1|ARO:3002892|otr(B) [Streptomyces rimosus]
Merged2_1202304_1-342	gb|AFK80333.1|ARO:3001313|facT	59.6	114	46	0	1	342	29	142	5.9e-30	123.6	gb|AFK80333.1|ARO:3001313|facT [Streptomyces sp. WAC5292]	gb|AFK80333.1|ARO:3001313|facT [Streptomyces sp. WAC5292]
Merged2_1202423_3-359	gb|AAC73788.1|ARO:3003841|kdpE	45.8	118	59	2	10	357	25	139	7.7e-25	106.7	gb|AAC73788.1|ARO:3003841|kdpE [Escherichia coli str. K-12 substr. MG1655]	gb|AAC73788.1|ARO:3003841|kdpE [Escherichia coli str. K-12 substr. MG1655]
Merged2_1202423_3-359	gb|AAL27445.1|ARO:3002924|vanRE	41.8	110	62	2	10	339	25	132	6.8e-21	93.6	gb|AAL27445.1|ARO:3002924|vanRE [Enterococcus faecalis]	gb|AAL27445.1|ARO:3002924|vanRE [Enterococcus faecalis]
Merged2_1202423_3-359	gb|ADM92605.1|ARO:3000553|adeR	46.8	94	49	1	10	291	36	128	6.3e-19	87.0	gb|ADM92605.1|ARO:3000553|adeR [Acinetobacter baumannii]	gb|ADM92605.1|ARO:3000553|adeR [Acinetobacter baumannii]
Merged2_1202423_3-359	gb|AAF86641.1|ARO:3002922|vanRC	42.6	94	53	1	10	291	26	118	2.4e-18	85.1	gb|AAF86641.1|ARO:3002922|vanRC [Enterococcus gallinarum]	gb|AAF86641.1|ARO:3002922|vanRC [Enterococcus gallinarum]
Merged2_1202490_1-462	gb|ABO11759.2|ARO:3004573|Acinetobacter	41.3	150	87	1	1	447	80	229	1.8e-29	122.5	gb|ABO11759.2|ARO:3004573|Acinetobacter baumannii AbaF [Acinetobacter baumannii ATCC 17978]	gb|ABO11759.2|ARO:3004573|Acinetobacter baumannii AbaF [Acinetobacter baumannii ATCC 17978]
Merged2_1202545_2-454	gb|AAC75733.1|ARO:3000074|emrB	42.4	139	80	0	34	450	14	152	1.2e-25	109.8	gb|AAC75733.1|ARO:3000074|emrB [Escherichia coli str. K-12 substr. MG1655]	gb|AAC75733.1|ARO:3000074|emrB [Escherichia coli str. K-12 substr. MG1655]
Merged2_1202545_2-454	gb|EOU56998.1|ARO:3004597|Klebsiella	42.4	139	80	0	34	450	14	152	1.2e-25	109.8	gb|EOU56998.1|ARO:3004597|Klebsiella pneumoniae KpnH [Escherichia coli KTE14]	gb|EOU56998.1|ARO:3004597|Klebsiella pneumoniae KpnH [Escherichia coli KTE14]
Merged2_1202545_2-454	gb|AAF40764.1|ARO:3003962|farB	41.8	141	81	1	31	453	13	152	3.7e-24	104.8	gb|AAF40764.1|ARO:3003962|farB [Neisseria meningitidis MC58]	gb|AAF40764.1|ARO:3003962|farB [Neisseria meningitidis MC58]
Merged2_1202559_1865-2620	gb|AAL19308.1|ARO:3000504|golS	43.8	64	36	0	4	195	1	64	1.1e-09	57.4	gb|AAL19308.1|ARO:3000504|golS [Salmonella enterica subsp. enterica serovar Typhimurium str. LT2]	gb|AAL19308.1|ARO:3000504|golS [Salmonella enterica subsp. enterica serovar Typhimurium str. LT2]
Merged2_1202635_38-418	gb|AFK80333.1|ARO:3001313|facT	50.4	123	52	1	40	381	12	134	1.8e-24	105.5	gb|AFK80333.1|ARO:3001313|facT [Streptomyces sp. WAC5292]	gb|AFK80333.1|ARO:3001313|facT [Streptomyces sp. WAC5292]
Merged2_1202696_2-838	gb|AAC74000.1|ARO:3003950|msbA	54.5	275	119	4	4	819	311	582	4.7e-73	268.1	gb|AAC74000.1|ARO:3003950|msbA [Escherichia coli str. K-12 substr. MG1655]	gb|AAC74000.1|ARO:3003950|msbA [Escherichia coli str. K-12 substr. MG1655]
Merged2_1202696_2-838	gb|AAF67494.2|ARO:3002522|novA	46.2	277	148	1	7	834	329	605	4.0e-64	238.4	gb|AAF67494.2|ARO:3002522|novA [Streptomyces niveus]	gb|AAF67494.2|ARO:3002522|novA [Streptomyces niveus]
Merged2_1202696_2-838	gb|AYV52072.1|ARO:3002882|lmrD	42.0	269	155	1	7	813	394	661	3.4e-55	208.8	gb|AYV52072.1|ARO:3002882|lmrD [Lactococcus lactis]	gb|AYV52072.1|ARO:3002882|lmrD [Lactococcus lactis]
Merged2_1202696_2-838	gb|AET10445.1|ARO:3004033|tetB(46)	42.9	268	150	2	7	810	310	574	7.6e-55	207.6	gb|AET10445.1|ARO:3004033|tetB(46) [Streptococcus australis]	gb|AET10445.1|ARO:3004033|tetB(46) [Streptococcus australis]
Merged2_1202696_2-838	gb|AAK76136.1|ARO:3000025|patB	41.0	266	156	1	16	813	321	585	8.4e-54	204.1	gb|AAK76136.1|ARO:3000025|patB [Streptococcus pneumoniae TIGR4]	gb|AAK76136.1|ARO:3000025|patB [Streptococcus pneumoniae TIGR4]
Merged2_1202696_2-838	gb|ANZ79241.1|ARO:3004036|tetB(60)	40.4	270	158	1	1	810	311	577	9.6e-50	190.7	gb|ANZ79241.1|ARO:3004036|tetB(60) [uncultured bacterium]	gb|ANZ79241.1|ARO:3004036|tetB(60) [uncultured bacterium]
Merged2_1202696_2-838	gb|CDO61516.1|ARO:3003949|efrB	41.0	229	129	2	10	687	137	362	3.8e-46	178.7	gb|CDO61516.1|ARO:3003949|efrB [Enterococcus faecium]	gb|CDO61516.1|ARO:3003949|efrB [Enterococcus faecium]
Merged2_1202931_1496-1765	gb|ABX00624.1|ARO:3002881|lmrC	50.0	30	15	0	151	240	37	66	1.3e-03	35.8	gb|ABX00624.1|ARO:3002881|lmrC [Streptomyces lincolnensis]	gb|ABX00624.1|ARO:3002881|lmrC [Streptomyces lincolnensis]
Merged2_1202999_1-354	gb|AAC05822.1|ARO:3002846|arr-1	78.1	114	25	0	13	354	6	119	3.7e-51	194.1	gb|AAC05822.1|ARO:3002846|arr-1 [Mycolicibacterium smegmatis]	gb|AAC05822.1|ARO:3002846|arr-1 [Mycolicibacterium smegmatis]
Merged2_1202999_1-354	gb|ABV26705.1|ARO:3002849|arr-4	57.3	110	43	1	37	354	17	126	9.0e-34	136.3	gb|ABV26705.1|ARO:3002849|arr-4 [Pseudomonas aeruginosa]	gb|ABV26705.1|ARO:3002849|arr-4 [Pseudomonas aeruginosa]
Merged2_1202999_1-354	gb|AAC64366.1|ARO:3002847|arr-2	58.3	108	41	1	40	351	18	125	5.9e-33	133.7	gb|AAC64366.1|ARO:3002847|arr-2 [Pseudomonas aeruginosa]	gb|AAC64366.1|ARO:3002847|arr-2 [Pseudomonas aeruginosa]
Merged2_1202999_1-354	gb|ACD56151.1|ARO:3002848|arr-3	57.4	108	42	1	40	351	18	125	1.3e-32	132.5	gb|ACD56151.1|ARO:3002848|arr-3 [Escherichia coli]	gb|ACD56151.1|ARO:3002848|arr-3 [Escherichia coli]
Merged2_1202999_1-354	gb|AGC29882.1|ARO:3002853|arr-8	56.9	109	43	1	40	354	18	126	1.7e-32	132.1	gb|AGC29882.1|ARO:3002853|arr-8 [Klebsiella oxytoca]	gb|AGC29882.1|ARO:3002853|arr-8 [Klebsiella oxytoca]
Merged2_1202999_1-354	gb|CAZ48628.1|ARO:3002852|arr-7	56.0	109	44	1	40	354	18	126	1.4e-31	129.0	gb|CAZ48628.1|ARO:3002852|arr-7 [Pseudomonas aeruginosa]	gb|CAZ48628.1|ARO:3002852|arr-7 [Pseudomonas aeruginosa]
Merged2_1202999_1-354	gb|ABV26707.1|ARO:3002850|arr-5	52.3	109	48	1	40	354	18	126	5.1e-29	120.6	gb|ABV26707.1|ARO:3002850|arr-5 [Klebsiella pneumoniae]	gb|ABV26707.1|ARO:3002850|arr-5 [Klebsiella pneumoniae]
Merged2_1203061_2-445	gb|ABX00624.1|ARO:3002881|lmrC	48.9	45	21	1	79	207	458	502	5.5e-04	37.7	gb|ABX00624.1|ARO:3002881|lmrC [Streptomyces lincolnensis]	gb|ABX00624.1|ARO:3002881|lmrC [Streptomyces lincolnensis]
Merged2_1203066_1-474	gb|BAE06006.1|ARO:3003705|mexN	48.1	154	80	0	1	462	55	208	3.4e-36	144.8	gb|BAE06006.1|ARO:3003705|mexN [Pseudomonas aeruginosa]	gb|BAE06006.1|ARO:3003705|mexN [Pseudomonas aeruginosa]
Merged2_1203066_1-474	gb|AAC75137.1|ARO:3000794|mdtC	49.4	158	80	0	1	474	51	208	2.9e-35	141.7	gb|AAC75137.1|ARO:3000794|mdtC [Escherichia coli str. K-12 substr. MG1655]	gb|AAC75137.1|ARO:3000794|mdtC [Escherichia coli str. K-12 substr. MG1655]
Merged2_1203066_1-474	gb|AAG05914|ARO:3004075|MuxC	46.2	158	85	0	1	474	51	208	5.4e-34	137.5	gb|AAG05914|ARO:3004075|MuxC [Pseudomonas aeruginosa PAO1]	gb|AAG05914|ARO:3004075|MuxC [Pseudomonas aeruginosa PAO1]
Merged2_1203225_3-443	gb|ADP36409.1|ARO:3003730|Bifidobacteria	75.3	150	31	1	10	441	475	624	6.3e-69	253.4	gb|ADP36409.1|ARO:3003730|Bifidobacteria intrinsic ileS conferring resistance to mupirocin [Bifidobacterium bifidum PRL2010]	gb|ADP36409.1|ARO:3003730|Bifidobacteria intrinsic ileS conferring resistance to mupirocin [Bifidobacterium bifidum PRL2010]
Merged2_1203225_3-443	gb|CAA53189|ARO:3000521|mupA	44.7	150	69	3	10	441	415	556	7.1e-36	143.7	gb|CAA53189|ARO:3000521|mupA [Staphylococcus aureus]	gb|CAA53189|ARO:3000521|mupA [Staphylococcus aureus]
Merged2_1203237_3-602	gb|AFK80333.1|ARO:3001313|facT	40.3	201	118	2	1	600	96	295	3.2e-31	128.6	gb|AFK80333.1|ARO:3001313|facT [Streptomyces sp. WAC5292]	gb|AFK80333.1|ARO:3001313|facT [Streptomyces sp. WAC5292]
Merged2_1203276_1-561	gb|APB03219.1|ARO:3003986|TaeA	57.9	38	16	0	175	288	23	60	3.3e-06	45.4	gb|APB03219.1|ARO:3003986|TaeA [Paenibacillus sp. LC231]	gb|APB03219.1|ARO:3003986|TaeA [Paenibacillus sp. LC231]
Merged2_1203276_1-561	gb|AHB37625.1|ARO:3004715|vga(E)	48.3	29	15	0	202	288	32	60	1.2e-03	37.0	gb|AHB37625.1|ARO:3004715|vga(E) Staphylococcus cohnii [Staphylococcus cohnii]	gb|AHB37625.1|ARO:3004715|vga(E) Staphylococcus cohnii [Staphylococcus cohnii]
Merged2_1203513_2-373	gb|AAB41059.1|ARO:3002884|iri	47.6	42	22	0	31	156	1	42	9.3e-05	40.0	gb|AAB41059.1|ARO:3002884|iri [Rhodococcus hoagii]	gb|AAB41059.1|ARO:3002884|iri [Rhodococcus hoagii]
Merged2_1203560_2-898	gb|AAF67494.2|ARO:3002522|novA	50.9	57	27	1	1	171	546	601	8.8e-09	54.7	gb|AAF67494.2|ARO:3002522|novA [Streptomyces niveus]	gb|AAF67494.2|ARO:3002522|novA [Streptomyces niveus]
Merged2_1203631_329-955	gb|AAM77075.1|ARO:3002695|cmlA5	45.2	42	20	1	475	600	52	90	2.7e-04	39.3	gb|AAM77075.1|ARO:3002695|cmlA5 [uncultured bacterium]	gb|AAM77075.1|ARO:3002695|cmlA5 [uncultured bacterium]
Merged2_1203631_329-955	gb|AAA26057.1|ARO:3002693|cmlA1	45.2	42	20	1	475	600	52	90	2.7e-04	39.3	gb|AAA26057.1|ARO:3002693|cmlA1 [Pseudomonas aeruginosa] Partial	gb|AAA26057.1|ARO:3002693|cmlA1 [Pseudomonas aeruginosa] Partial
Merged2_1203631_329-955	gb|CAL30186.1|ARO:3002699|cmlB1	43.5	46	23	1	475	612	52	94	2.7e-04	39.3	gb|CAL30186.1|ARO:3002699|cmlB1 [Bordetella bronchiseptica]	gb|CAL30186.1|ARO:3002699|cmlB1 [Bordetella bronchiseptica]
Merged2_1203631_329-955	gb|AAK52606.1|ARO:3002696|cmlA6	45.2	42	20	1	475	600	52	90	2.7e-04	39.3	gb|AAK52606.1|ARO:3002696|cmlA6 [Pseudomonas aeruginosa]	gb|AAK52606.1|ARO:3002696|cmlA6 [Pseudomonas aeruginosa]
Merged2_1203631_329-955	gb|ABW91179.1|ARO:3004665|cmlA8	45.2	42	20	1	475	600	52	90	2.7e-04	39.3	gb|ABW91179.1|ARO:3004665|cmlA8 [Pseudomonas aeruginosa]	gb|ABW91179.1|ARO:3004665|cmlA8 [Pseudomonas aeruginosa]
Merged2_1203631_329-955	gb|AAF27726.1|ARO:3002694|cmlA4	42.9	42	21	1	475	600	52	90	1.0e-03	37.4	gb|AAF27726.1|ARO:3002694|cmlA4 [Klebsiella pneumoniae]	gb|AAF27726.1|ARO:3002694|cmlA4 [Klebsiella pneumoniae]
Merged2_1203631_329-955	gb|CAD31707.1|ARO:3002691|Salmonella	45.0	40	19	1	475	594	23	59	2.9e-03	35.8	gb|CAD31707.1|ARO:3002691|Salmonella enterica cmlA [Salmonella enterica subsp. enterica serovar Typhimurium]	gb|CAD31707.1|ARO:3002691|Salmonella enterica cmlA [Salmonella enterica subsp. enterica serovar Typhimurium]
Merged2_1203638_3-218	gb|KTE89608.1|ARO:3003723|vanI	49.3	69	35	0	1	207	278	346	6.1e-17	79.7	gb|KTE89608.1|ARO:3003723|vanI [Desulfitobacterium hafniense]	gb|KTE89608.1|ARO:3003723|vanI [Desulfitobacterium hafniense]
Merged2_1203638_3-218	gb|AHA41500.1|ARO:3002913|vanO	46.4	69	35	1	1	201	278	346	9.8e-15	72.4	gb|AHA41500.1|ARO:3002913|vanO [Rhodococcus hoagii]	gb|AHA41500.1|ARO:3002913|vanO [Rhodococcus hoagii]
Merged2_1203638_3-218	gb|AEP40500.1|ARO:3002912|vanN	48.4	64	33	0	7	198	280	343	1.4e-13	68.6	gb|AEP40500.1|ARO:3002912|vanN [Enterococcus faecium]	gb|AEP40500.1|ARO:3002912|vanN [Enterococcus faecium]
Merged2_1203638_3-218	gb|AAL27442.1|ARO:3002907|vanE	50.0	60	30	0	16	195	283	342	1.4e-13	68.6	gb|AAL27442.1|ARO:3002907|vanE [Enterococcus faecalis]	gb|AAL27442.1|ARO:3002907|vanE [Enterococcus faecalis]
Merged2_1203638_3-218	gb|ABX54687.1|ARO:3002910|vanL	45.3	64	35	0	16	207	286	349	5.4e-13	66.6	gb|ABX54687.1|ARO:3002910|vanL [Enterococcus faecalis]	gb|ABX54687.1|ARO:3002910|vanL [Enterococcus faecalis]
Merged2_1203638_3-218	gb|ABA71731.1|ARO:3002909|vanG	44.8	58	32	0	7	180	287	344	2.0e-12	64.7	gb|ABA71731.1|ARO:3002909|vanG [Enterococcus faecalis]	gb|ABA71731.1|ARO:3002909|vanG [Enterococcus faecalis]
Merged2_1203690_3-632	gb|WP_104671188.1|ARO:3003948|efrA	56.7	210	91	0	1	630	360	569	8.8e-64	236.9	gb|WP_104671188.1|ARO:3003948|efrA [Enterococcus faecalis]	gb|WP_104671188.1|ARO:3003948|efrA [Enterococcus faecalis]
Merged2_1203690_3-632	gb|AAK76137.1|ARO:3000024|patA	44.0	209	117	0	1	627	355	563	2.6e-47	182.2	gb|AAK76137.1|ARO:3000024|patA [Streptococcus pneumoniae TIGR4]	gb|AAK76137.1|ARO:3000024|patA [Streptococcus pneumoniae TIGR4]
Merged2_1203690_3-632	gb|AAF67494.2|ARO:3002522|novA	44.3	203	113	0	10	618	392	594	9.1e-45	173.7	gb|AAF67494.2|ARO:3002522|novA [Streptomyces niveus]	gb|AAF67494.2|ARO:3002522|novA [Streptomyces niveus]
Merged2_1203805_1-357	gb|AAM09849.1|ARO:3000005|vanD	52.9	51	24	0	199	351	91	141	3.7e-11	61.2	gb|AAM09849.1|ARO:3000005|vanD [Enterococcus faecium]	gb|AAM09849.1|ARO:3000005|vanD [Enterococcus faecium]
Merged2_1203805_1-357	gb|KTE89608.1|ARO:3003723|vanI	55.8	43	19	0	199	327	91	133	1.6e-09	55.8	gb|KTE89608.1|ARO:3003723|vanI [Desulfitobacterium hafniense]	gb|KTE89608.1|ARO:3003723|vanI [Desulfitobacterium hafniense]
Merged2_1203805_1-357	gb|AAA24786.1|ARO:3000368|vanC	57.1	42	18	0	202	327	89	130	3.0e-08	51.6	gb|AAA24786.1|ARO:3000368|vanC [Enterococcus gallinarum]	gb|AAA24786.1|ARO:3000368|vanC [Enterococcus gallinarum]
Merged2_1203805_1-357	gb|AAA65956.1|ARO:3000010|vanA	42.6	54	31	0	190	351	88	141	8.6e-08	50.1	gb|AAA65956.1|ARO:3000010|vanA [Enterococcus faecium]	gb|AAA65956.1|ARO:3000010|vanA [Enterococcus faecium]
Merged2_1203805_1-357	gb|AAL27442.1|ARO:3002907|vanE	45.2	42	23	0	202	327	92	133	3.3e-07	48.1	gb|AAL27442.1|ARO:3002907|vanE [Enterococcus faecalis]	gb|AAL27442.1|ARO:3002907|vanE [Enterococcus faecalis]
Merged2_1203815_3-554	gb|WP_104671188.1|ARO:3003948|efrA	57.6	184	78	0	1	552	360	543	1.2e-56	213.0	gb|WP_104671188.1|ARO:3003948|efrA [Enterococcus faecalis]	gb|WP_104671188.1|ARO:3003948|efrA [Enterococcus faecalis]
Merged2_1203815_3-554	gb|AAF67494.2|ARO:3002522|novA	43.6	181	102	0	10	552	392	572	3.2e-38	151.8	gb|AAF67494.2|ARO:3002522|novA [Streptomyces niveus]	gb|AAF67494.2|ARO:3002522|novA [Streptomyces niveus]
Merged2_1203939_1-534	gb|AAG05882.1|ARO:3000804|MexF	62.6	179	66	1	1	534	849	1027	1.8e-54	205.7	gb|AAG05882.1|ARO:3000804|MexF [Pseudomonas aeruginosa PAO1]	gb|AAG05882.1|ARO:3000804|MexF [Pseudomonas aeruginosa PAO1]
Merged2_1203939_1-534	gb|BAE06008.1|ARO:3003699|mexQ	59.2	179	72	1	1	534	840	1018	3.6e-50	191.4	gb|BAE06008.1|ARO:3003699|mexQ [Pseudomonas aeruginosa]	gb|BAE06008.1|ARO:3003699|mexQ [Pseudomonas aeruginosa]
Merged2_1203939_1-534	gb|AAL19305.1|ARO:3000790|mdsB	57.5	179	75	1	1	534	847	1025	2.0e-48	185.7	gb|AAL19305.1|ARO:3000790|mdsB [Salmonella enterica subsp. enterica serovar Typhimurium str. LT2]	gb|AAL19305.1|ARO:3000790|mdsB [Salmonella enterica subsp. enterica serovar Typhimurium str. LT2]
Merged2_1203939_1-534	gb|CAJ77856.1|ARO:3000777|adeF	54.7	179	80	1	1	534	844	1022	1.3e-47	183.0	gb|CAJ77856.1|ARO:3000777|adeF [Acinetobacter baumannii AYE]	gb|CAJ77856.1|ARO:3000777|adeF [Acinetobacter baumannii AYE]
Merged2_1203939_1-534	gb|AAB58161.1|ARO:3003010|ceoB	54.2	179	81	1	1	534	846	1024	9.1e-46	176.8	gb|AAB58161.1|ARO:3003010|ceoB [Burkholderia cepacia]	gb|AAB58161.1|ARO:3003010|ceoB [Burkholderia cepacia]
Merged2_1203939_1-534	gb|AAP43110.2|ARO:3003923|oqxB	54.2	179	81	1	1	534	844	1022	3.8e-44	171.4	gb|AAP43110.2|ARO:3003923|oqxB [Escherichia coli]	gb|AAP43110.2|ARO:3003923|oqxB [Escherichia coli]
Merged2_1203939_1-534	gb|AAB41957.1|ARO:3000801|MexD	45.8	177	94	2	1	528	835	1010	6.5e-36	144.1	gb|AAB41957.1|ARO:3000801|MexD [Pseudomonas aeruginosa]	gb|AAB41957.1|ARO:3000801|MexD [Pseudomonas aeruginosa]
Merged2_1203939_1-534	gb|EGP45231.1|ARO:3004144|AxyY	47.8	178	91	2	1	531	833	1009	1.1e-35	143.3	gb|EGP45231.1|ARO:3004144|AxyY [Achromobacter insuavis AXX-A]	gb|EGP45231.1|ARO:3004144|AxyY [Achromobacter insuavis AXX-A]
Merged2_1203939_1-534	gb|CAH35802.1|ARO:3002983|amrB	46.4	179	94	2	1	534	833	1010	6.1e-34	137.5	gb|CAH35802.1|ARO:3002983|amrB [Burkholderia pseudomallei K96243]	gb|CAH35802.1|ARO:3002983|amrB [Burkholderia pseudomallei K96243]
Merged2_1203939_1-534	gb|BAA34300.1|ARO:3003033|mexY	46.9	179	92	3	1	531	833	1010	1.8e-33	136.0	gb|BAA34300.1|ARO:3003033|mexY [Pseudomonas aeruginosa PAO1]	gb|BAA34300.1|ARO:3003033|mexY [Pseudomonas aeruginosa PAO1]
Merged2_1203939_1-534	gb|AAL14440.1|ARO:3000775|adeB	42.1	178	101	2	1	531	830	1006	3.0e-33	135.2	gb|AAL14440.1|ARO:3000775|adeB [Acinetobacter baumannii]	gb|AAL14440.1|ARO:3000775|adeB [Acinetobacter baumannii]
Merged2_1203939_1-534	gb|ABS43151.1|ARO:3000784|cmeB	45.7	173	92	2	1	513	833	1005	6.8e-33	134.0	gb|ABS43151.1|ARO:3000784|cmeB [Campylobacter jejuni subsp. doylei 269.97]	gb|ABS43151.1|ARO:3000784|cmeB [Campylobacter jejuni subsp. doylei 269.97]
Merged2_1203939_1-534	gb|AAF42062.1|ARO:3000811|mtrD	43.9	189	93	3	1	531	836	1023	8.8e-33	133.7	gb|AAF42062.1|ARO:3000811|mtrD [Neisseria meningitidis MC58]	gb|AAF42062.1|ARO:3000811|mtrD [Neisseria meningitidis MC58]
Merged2_1203939_1-534	gb|AAA74437.1|ARO:3000378|MexB	42.4	177	100	2	4	531	839	1014	1.2e-32	133.3	gb|AAA74437.1|ARO:3000378|MexB [Pseudomonas aeruginosa]	gb|AAA74437.1|ARO:3000378|MexB [Pseudomonas aeruginosa]
Merged2_1203939_1-534	gb|AAC76539.1|ARO:3000796|mdtF	43.8	178	97	3	4	531	838	1014	1.5e-32	132.9	gb|AAC76539.1|ARO:3000796|mdtF [Escherichia coli str. K-12 substr. MG1655]	gb|AAC76539.1|ARO:3000796|mdtF [Escherichia coli str. K-12 substr. MG1655]
Merged2_1203939_1-534	gb|AAC73564.1|ARO:3000216|acrB	42.5	179	100	3	1	531	839	1016	1.3e-31	129.8	gb|AAC73564.1|ARO:3000216|acrB [Escherichia coli str. K-12 substr. MG1655]	gb|AAC73564.1|ARO:3000216|acrB [Escherichia coli str. K-12 substr. MG1655]
Merged2_1203939_1-534	gb|AAD51345.1|ARO:3003052|smeB	41.2	187	100	3	1	534	841	1026	2.2e-31	129.0	gb|AAD51345.1|ARO:3003052|smeB [Stenotrophomonas maltophilia]	gb|AAD51345.1|ARO:3003052|smeB [Stenotrophomonas maltophilia]
Merged2_1203939_1-534	gb|BAA16344.1|ARO:3000491|acrD	41.8	177	101	2	4	531	838	1013	3.7e-31	128.3	gb|BAA16344.1|ARO:3000491|acrD [Escherichia coli str. K-12 substr. W3110]	gb|BAA16344.1|ARO:3000491|acrD [Escherichia coli str. K-12 substr. W3110]
Merged2_1203939_1-534	gb|AAX14802.1|ARO:3000781|adeJ	41.7	187	96	5	4	528	841	1026	1.0e-28	120.2	gb|AAX14802.1|ARO:3000781|adeJ [Acinetobacter baumannii]	gb|AAX14802.1|ARO:3000781|adeJ [Acinetobacter baumannii]
Merged2_1203984_3-584	gb|AAV85982.1|ARO:3000535|macB	46.3	175	94	0	1	525	50	224	5.3e-39	154.5	gb|AAV85982.1|ARO:3000535|macB [Neisseria gonorrhoeae]	gb|AAV85982.1|ARO:3000535|macB [Neisseria gonorrhoeae]
Merged2_1204013_3-242	gb|AAG05915.1|ARO:3004074|MuxB	55.0	80	36	0	1	240	1	80	5.6e-19	86.7	gb|AAG05915.1|ARO:3004074|MuxB [Pseudomonas aeruginosa PAO1]	gb|AAG05915.1|ARO:3004074|MuxB [Pseudomonas aeruginosa PAO1]
Merged2_1204013_3-242	gb|AAC75136.1|ARO:3000793|mdtB	57.1	77	33	0	10	240	13	89	3.6e-18	84.0	gb|AAC75136.1|ARO:3000793|mdtB [Escherichia coli str. K-12 substr. MG1655]	gb|AAC75136.1|ARO:3000793|mdtB [Escherichia coli str. K-12 substr. MG1655]
Merged2_1204013_3-242	gb|AAG05914|ARO:3004075|MuxC	52.5	80	38	0	1	240	1	80	3.6e-18	84.0	gb|AAG05914|ARO:3004075|MuxC [Pseudomonas aeruginosa PAO1]	gb|AAG05914|ARO:3004075|MuxC [Pseudomonas aeruginosa PAO1]
Merged2_1204013_3-242	gb|AAC76298.1|ARO:3000502|acrF	43.2	74	42	0	19	240	5	78	2.0e-08	51.6	gb|AAC76298.1|ARO:3000502|acrF [Escherichia coli str. K-12 substr. MG1655]	gb|AAC76298.1|ARO:3000502|acrF [Escherichia coli str. K-12 substr. MG1655]
Merged2_1204013_3-242	gb|ABS43151.1|ARO:3000784|cmeB	43.1	65	37	0	10	204	3	67	4.4e-08	50.4	gb|ABS43151.1|ARO:3000784|cmeB [Campylobacter jejuni subsp. doylei 269.97]	gb|ABS43151.1|ARO:3000784|cmeB [Campylobacter jejuni subsp. doylei 269.97]
Merged2_1204152_1-486	gb|AHA41499.1|ARO:3002948|vanHO	41.5	123	65	1	118	486	170	285	3.7e-22	98.2	gb|AHA41499.1|ARO:3002948|vanHO [Rhodococcus hoagii]	gb|AHA41499.1|ARO:3002948|vanHO [Rhodococcus hoagii]
Merged2_1204402_1-2109	gb|AAG07763.1|ARO:3003031|mexW	50.1	707	340	6	1	2109	212	909	9.1e-174	604.0	gb|AAG07763.1|ARO:3003031|mexW [Pseudomonas aeruginosa PAO1]	gb|AAG07763.1|ARO:3003031|mexW [Pseudomonas aeruginosa PAO1]
Merged2_1204402_1-2109	gb|AAG07594.1|ARO:3000808|mexI	44.5	703	378	5	1	2097	212	906	1.7e-151	530.0	gb|AAG07594.1|ARO:3000808|mexI [Pseudomonas aeruginosa PAO1]	gb|AAG07594.1|ARO:3000808|mexI [Pseudomonas aeruginosa PAO1]
Merged2_1204433_1-300	gb|AAG07763.1|ARO:3003031|mexW	61.0	100	37	1	1	300	812	909	4.1e-27	114.0	gb|AAG07763.1|ARO:3003031|mexW [Pseudomonas aeruginosa PAO1]	gb|AAG07763.1|ARO:3003031|mexW [Pseudomonas aeruginosa PAO1]
Merged2_1204433_1-300	gb|AAG07594.1|ARO:3000808|mexI	53.1	96	42	2	1	288	814	906	2.4e-19	88.2	gb|AAG07594.1|ARO:3000808|mexI [Pseudomonas aeruginosa PAO1]	gb|AAG07594.1|ARO:3000808|mexI [Pseudomonas aeruginosa PAO1]
Merged2_1204433_1-300	gb|CAH14033.1|ARO:3004100|LpeB	41.0	100	57	2	1	300	806	903	3.3e-13	67.8	gb|CAH14033.1|ARO:3004100|LpeB [Legionella pneumophila str. Paris]	gb|CAH14033.1|ARO:3004100|LpeB [Legionella pneumophila str. Paris]
Merged2_1204433_1-300	gb|BAA34300.1|ARO:3003033|mexY	45.2	62	32	1	115	300	872	931	1.2e-07	49.3	gb|BAA34300.1|ARO:3003033|mexY [Pseudomonas aeruginosa PAO1]	gb|BAA34300.1|ARO:3003033|mexY [Pseudomonas aeruginosa PAO1]
Merged2_1204448_3-740	gb|AAC73788.1|ARO:3003841|kdpE	43.4	219	119	3	88	732	4	221	1.9e-41	162.9	gb|AAC73788.1|ARO:3003841|kdpE [Escherichia coli str. K-12 substr. MG1655]	gb|AAC73788.1|ARO:3003841|kdpE [Escherichia coli str. K-12 substr. MG1655]
Merged2_1204458_3-464	gb|AAB95639.1|ARO:3000118|vgaB	40.4	52	31	0	1	156	9	60	2.1e-06	45.8	gb|AAB95639.1|ARO:3000118|vgaB [Staphylococcus aureus]	gb|AAB95639.1|ARO:3000118|vgaB [Staphylococcus aureus]
Merged2_1204467_1-303	gb|ABX00624.1|ARO:3002881|lmrC	42.2	64	35	1	7	192	359	422	1.8e-06	45.4	gb|ABX00624.1|ARO:3002881|lmrC [Streptomyces lincolnensis]	gb|ABX00624.1|ARO:3002881|lmrC [Streptomyces lincolnensis]
Merged2_1204541_2-1648	gb|ADP36409.1|ARO:3003730|Bifidobacteria	59.2	574	198	7	4	1647	26	589	3.7e-207	714.5	gb|ADP36409.1|ARO:3003730|Bifidobacteria intrinsic ileS conferring resistance to mupirocin [Bifidobacterium bifidum PRL2010]	gb|ADP36409.1|ARO:3003730|Bifidobacteria intrinsic ileS conferring resistance to mupirocin [Bifidobacterium bifidum PRL2010]
Merged2_1204571_1-279	gb|ABO11759.2|ARO:3004573|Acinetobacter	40.8	71	42	0	1	213	347	417	9.4e-10	56.2	gb|ABO11759.2|ARO:3004573|Acinetobacter baumannii AbaF [Acinetobacter baumannii ATCC 17978]	gb|ABO11759.2|ARO:3004573|Acinetobacter baumannii AbaF [Acinetobacter baumannii ATCC 17978]
Merged2_1204626_1-345	gb|SOX29786.1|ARO:3004730|tva(A)	42.0	50	27	2	196	345	3	50	7.3e-04	37.0	gb|SOX29786.1|ARO:3004730|tva(A) [Brachyspira hyodysenteriae]	gb|SOX29786.1|ARO:3004730|tva(A) [Brachyspira hyodysenteriae]
Merged2_1204639_131-409	gb|ABO11759.2|ARO:3004573|Acinetobacter	40.8	71	42	0	1	213	347	417	4.2e-10	57.4	gb|ABO11759.2|ARO:3004573|Acinetobacter baumannii AbaF [Acinetobacter baumannii ATCC 17978]	gb|ABO11759.2|ARO:3004573|Acinetobacter baumannii AbaF [Acinetobacter baumannii ATCC 17978]
Merged2_1204655_1-543	gb|AAD52985.1|ARO:3002570|AAC(6')-Iz	41.4	70	33	3	139	348	90	151	2.0e-03	36.2	gb|AAD52985.1|ARO:3002570|AAC(6')-Iz [Stenotrophomonas maltophilia]	gb|AAD52985.1|ARO:3002570|AAC(6')-Iz [Stenotrophomonas maltophilia]
Merged2_1204667_3-1415	gb|NP_388442.1|ARO:3004476|vmlR	41.7	48	28	0	1057	1200	292	339	3.2e-05	43.5	gb|NP_388442.1|ARO:3004476|vmlR [Bacillus subtilis subsp. subtilis str. 168]	gb|NP_388442.1|ARO:3004476|vmlR [Bacillus subtilis subsp. subtilis str. 168]
Merged2_1204667_3-1415	gb|APB03219.1|ARO:3003986|TaeA	40.7	59	35	0	1057	1233	319	377	7.1e-05	42.4	gb|APB03219.1|ARO:3003986|TaeA [Paenibacillus sp. LC231]	gb|APB03219.1|ARO:3003986|TaeA [Paenibacillus sp. LC231]
Merged2_1204706_1-501	gb|AIA08936.1|ARO:3000444|rphA	45.7	164	82	5	13	498	329	487	6.6e-30	124.0	gb|AIA08936.1|ARO:3000444|rphA [Streptomyces sp. WAC4747]	gb|AIA08936.1|ARO:3000444|rphA [Streptomyces sp. WAC4747]
Merged2_1204816_76-729	gb|AHA41505.1|ARO:3002930|vanRO	54.1	218	98	2	1	651	4	220	8.2e-57	213.8	gb|AHA41505.1|ARO:3002930|vanRO [Rhodococcus hoagii]	gb|AHA41505.1|ARO:3002930|vanRO [Rhodococcus hoagii]
Merged2_1204953_3-449	gb|APB03222.1|ARO:3003992|rphB	66.9	145	48	0	10	444	567	711	9.9e-54	203.0	gb|APB03222.1|ARO:3003992|rphB [Paenibacillus sp. LC231]	gb|APB03222.1|ARO:3003992|rphB [Paenibacillus sp. LC231]
Merged2_1204953_3-449	gb|AIA08936.1|ARO:3000444|rphA	62.1	145	55	0	10	444	562	706	9.0e-47	179.9	gb|AIA08936.1|ARO:3000444|rphA [Streptomyces sp. WAC4747]	gb|AIA08936.1|ARO:3000444|rphA [Streptomyces sp. WAC4747]
Merged2_1204958_3-182	gb|BAD11815.1|ARO:3002593|AAC(6')-Ib-SK	66.1	56	19	0	1	168	119	174	5.1e-17	79.7	gb|BAD11815.1|ARO:3002593|AAC(6')-Ib-SK [Streptomyces kanamyceticus]	gb|BAD11815.1|ARO:3002593|AAC(6')-Ib-SK [Streptomyces kanamyceticus]
Merged2_1204958_3-182	gb|AAA25680.1|ARO:3002595|AAC(6')-IIb	53.6	28	13	0	13	96	129	156	1.0e-04	38.9	gb|AAA25680.1|ARO:3002595|AAC(6')-IIb [Pseudomonas fluorescens]	gb|AAA25680.1|ARO:3002595|AAC(6')-IIb [Pseudomonas fluorescens]
Merged2_1205064_2-493	gb|AAC76296.1|ARO:3000656|acrS	44.9	49	27	0	79	225	11	59	5.5e-05	41.2	gb|AAC76296.1|ARO:3000656|acrS [Escherichia coli str. K-12 substr. MG1655]	gb|AAC76296.1|ARO:3000656|acrS [Escherichia coli str. K-12 substr. MG1655]
Merged2_1205080_1-330	gb|BAD59497.1|ARO:3000501|Nocardia	70.0	110	33	0	1	330	486	595	1.9e-41	161.8	gb|BAD59497.1|ARO:3000501|Nocardia rifampin resistant beta-subunit of RNA polymerase (rpoB2) [Nocardia farcinica IFM 10152]	gb|BAD59497.1|ARO:3000501|Nocardia rifampin resistant beta-subunit of RNA polymerase (rpoB2) [Nocardia farcinica IFM 10152]
Merged2_1205080_1-330	gb|WP_041777404.1|ARO:3004480|Bifidobacterium	56.0	109	48	0	4	330	496	604	1.0e-31	129.4	gb|WP_041777404.1|ARO:3004480|Bifidobacterium adolescentis rpoB conferring resistance to rifampicin [Bifidobacterium adolescentis]	gb|WP_041777404.1|ARO:3004480|Bifidobacterium adolescentis rpoB conferring resistance to rifampicin [Bifidobacterium adolescentis]
Merged2_1205148_47-493	gb|ABX00624.1|ARO:3002881|lmrC	42.2	45	25	1	79	213	23	66	2.7e-03	35.4	gb|ABX00624.1|ARO:3002881|lmrC [Streptomyces lincolnensis]	gb|ABX00624.1|ARO:3002881|lmrC [Streptomyces lincolnensis]
Merged2_1205163_1-501	gb|APB03219.1|ARO:3003986|TaeA	41.9	167	97	0	1	501	346	512	4.1e-32	131.3	gb|APB03219.1|ARO:3003986|TaeA [Paenibacillus sp. LC231]	gb|APB03219.1|ARO:3003986|TaeA [Paenibacillus sp. LC231]
Merged2_1205163_1-501	gb|CAA36304.1|ARO:3000251|msrA	44.4	72	40	0	259	474	401	472	5.6e-13	67.8	gb|CAA36304.1|ARO:3000251|msrA [Staphylococcus epidermidis]	gb|CAA36304.1|ARO:3000251|msrA [Staphylococcus epidermidis]
Merged2_1205301_224-559	gb|AAK76137.1|ARO:3000024|patA	44.3	79	32	4	85	315	341	409	1.6e-08	52.4	gb|AAK76137.1|ARO:3000024|patA [Streptococcus pneumoniae TIGR4]	gb|AAK76137.1|ARO:3000024|patA [Streptococcus pneumoniae TIGR4]
Merged2_1205309_77-478	gb|CAA26235.1|ARO:3003061|viomycin	50.0	38	15	2	79	180	188	225	1.3e-04	39.7	gb|CAA26235.1|ARO:3003061|viomycin phosphotransferase [Streptomyces vinaceus]	gb|CAA26235.1|ARO:3003061|viomycin phosphotransferase [Streptomyces vinaceus]
Merged2_1205339_3-86	gb|AAC16242.1|ARO:3005069|rsmA	48.1	27	14	0	1	81	1	27	8.8e-04	34.7	gb|AAC16242.1|ARO:3005069|rsmA [Pseudomonas aeruginosa]	gb|AAC16242.1|ARO:3005069|rsmA [Pseudomonas aeruginosa]
Merged2_1205439_2-310	gb|NP_862226.1|ARO:3004639|Corynebacterium	41.1	73	43	0	91	309	425	497	8.8e-09	53.1	gb|NP_862226.1|ARO:3004639|Corynebacterium striatum tetA [Corynebacterium striatum]	gb|NP_862226.1|ARO:3004639|Corynebacterium striatum tetA [Corynebacterium striatum]
Merged2_1205475_3-389	gb|AIA08936.1|ARO:3000444|rphA	62.4	101	38	0	85	387	81	181	1.3e-28	119.4	gb|AIA08936.1|ARO:3000444|rphA [Streptomyces sp. WAC4747]	gb|AIA08936.1|ARO:3000444|rphA [Streptomyces sp. WAC4747]
Merged2_1205475_3-389	gb|APB03222.1|ARO:3003992|rphB	53.1	98	46	0	94	387	83	180	7.6e-26	110.2	gb|APB03222.1|ARO:3003992|rphB [Paenibacillus sp. LC231]	gb|APB03222.1|ARO:3003992|rphB [Paenibacillus sp. LC231]
Merged2_1205502_3-464	gb|AEP40500.1|ARO:3002912|vanN	41.0	144	84	1	34	462	170	313	1.3e-27	116.3	gb|AEP40500.1|ARO:3002912|vanN [Enterococcus faecium]	gb|AEP40500.1|ARO:3002912|vanN [Enterococcus faecium]
Merged2_1205502_3-464	gb|AAM09849.1|ARO:3000005|vanD	42.7	157	84	4	10	462	157	313	6.3e-27	114.0	gb|AAM09849.1|ARO:3000005|vanD [Enterococcus faecium]	gb|AAM09849.1|ARO:3000005|vanD [Enterococcus faecium]
Merged2_1205502_3-464	gb|AAA24786.1|ARO:3000368|vanC	40.3	144	85	1	34	462	168	311	8.2e-27	113.6	gb|AAA24786.1|ARO:3000368|vanC [Enterococcus gallinarum]	gb|AAA24786.1|ARO:3000368|vanC [Enterococcus gallinarum]
Merged2_1205502_3-464	gb|AAA65956.1|ARO:3000010|vanA	40.6	160	85	5	7	462	156	313	5.9e-25	107.5	gb|AAA65956.1|ARO:3000010|vanA [Enterococcus faecium]	gb|AAA65956.1|ARO:3000010|vanA [Enterococcus faecium]
Merged2_1205502_3-464	gb|AHH83938.1|ARO:3000013|vanB	40.9	159	84	5	10	462	156	312	1.9e-23	102.4	gb|AHH83938.1|ARO:3000013|vanB [Enterococcus faecium]	gb|AHH83938.1|ARO:3000013|vanB [Enterococcus faecium]
Merged2_1205502_3-464	gb|KTE89608.1|ARO:3003723|vanI	40.7	150	83	4	31	462	164	313	3.9e-21	94.7	gb|KTE89608.1|ARO:3003723|vanI [Desulfitobacterium hafniense]	gb|KTE89608.1|ARO:3003723|vanI [Desulfitobacterium hafniense]
Merged2_1205502_3-464	gb|AHA41500.1|ARO:3002913|vanO	40.4	151	82	5	31	462	164	313	6.7e-21	94.0	gb|AHA41500.1|ARO:3002913|vanO [Rhodococcus hoagii]	gb|AHA41500.1|ARO:3002913|vanO [Rhodococcus hoagii]
Merged2_1205599_809-1303	gb|AAG06465.1|ARO:3005063|cprR	40.0	150	85	1	43	492	5	149	2.2e-22	99.0	gb|AAG06465.1|ARO:3005063|cprR [Pseudomonas aeruginosa PAO1]	gb|AAG06465.1|ARO:3005063|cprR [Pseudomonas aeruginosa PAO1]
Merged2_1205704_2-469	gb|AAB05626.1|ARO:3002943|vanHB	40.8	142	80	3	46	468	74	212	3.7e-19	88.2	gb|AAB05626.1|ARO:3002943|vanHB [Enterococcus faecalis]	gb|AAB05626.1|ARO:3002943|vanHB [Enterococcus faecalis]
Merged2_1205704_2-469	gb|AAM09850.1|ARO:3002944|vanHD	40.6	143	75	5	46	462	74	210	1.9e-18	85.9	gb|AAM09850.1|ARO:3002944|vanHD [Enterococcus faecium]	gb|AAM09850.1|ARO:3002944|vanHD [Enterococcus faecium]
Merged2_1205749_3-311	gb|AAD22403.1|ARO:3002970|vanTC	41.2	80	46	1	70	306	573	652	2.4e-14	71.6	gb|AAD22403.1|ARO:3002970|vanTC [Enterococcus gallinarum]	gb|AAD22403.1|ARO:3002970|vanTC [Enterococcus gallinarum]
Merged2_1205769_1-435	gb|AHA41499.1|ARO:3002948|vanHO	42.1	140	77	3	19	435	104	240	6.3e-21	94.0	gb|AHA41499.1|ARO:3002948|vanHO [Rhodococcus hoagii]	gb|AHA41499.1|ARO:3002948|vanHO [Rhodococcus hoagii]
Merged2_1205769_1-435	gb|AAB05626.1|ARO:3002943|vanHB	40.8	142	80	3	13	435	74	212	1.6e-19	89.4	gb|AAB05626.1|ARO:3002943|vanHB [Enterococcus faecalis]	gb|AAB05626.1|ARO:3002943|vanHB [Enterococcus faecalis]
Merged2_1205769_1-435	gb|AAM09850.1|ARO:3002944|vanHD	41.3	143	74	5	13	429	74	210	2.7e-19	88.6	gb|AAM09850.1|ARO:3002944|vanHD [Enterococcus faecium]	gb|AAM09850.1|ARO:3002944|vanHD [Enterococcus faecium]
Merged2_1205894_2722-3405	gb|ATC67679.1|ARO:3000838|arlR	42.7	218	121	2	1	654	6	219	1.2e-45	176.8	gb|ATC67679.1|ARO:3000838|arlR [Staphylococcus aureus subsp. aureus str. Newman]	gb|ATC67679.1|ARO:3000838|arlR [Staphylococcus aureus subsp. aureus str. Newman]
Merged2_1205894_2722-3405	gb|AAC73788.1|ARO:3003841|kdpE	41.0	217	125	3	1	645	6	221	9.6e-40	157.1	gb|AAC73788.1|ARO:3003841|kdpE [Escherichia coli str. K-12 substr. MG1655]	gb|AAC73788.1|ARO:3003841|kdpE [Escherichia coli str. K-12 substr. MG1655]
Merged2_1205966_3-356	gb|AIA08936.1|ARO:3000444|rphA	59.3	118	48	0	1	354	34	151	1.7e-32	132.1	gb|AIA08936.1|ARO:3000444|rphA [Streptomyces sp. WAC4747]	gb|AIA08936.1|ARO:3000444|rphA [Streptomyces sp. WAC4747]
Merged2_1205966_3-356	gb|APB03222.1|ARO:3003992|rphB	48.3	118	61	0	1	354	33	150	1.5e-25	109.0	gb|APB03222.1|ARO:3003992|rphB [Paenibacillus sp. LC231]	gb|APB03222.1|ARO:3003992|rphB [Paenibacillus sp. LC231]
Merged2_1205975_1-210	gb|BAA07390.1|ARO:3002893|tcr3	43.5	69	39	0	4	210	8	76	3.9e-08	50.4	gb|BAA07390.1|ARO:3002893|tcr3 [Kitasatospora aureofaciens]	gb|BAA07390.1|ARO:3002893|tcr3 [Kitasatospora aureofaciens]
Merged2_1206034_311-1429	gb|AAG03546.1|ARO:3003679|TriA	42.3	352	200	2	52	1107	16	364	2.8e-65	242.7	gb|AAG03546.1|ARO:3003679|TriA [Pseudomonas aeruginosa PAO1]	gb|AAG03546.1|ARO:3003679|TriA [Pseudomonas aeruginosa PAO1]
Merged2_1206094_2-514	gb|ATC67679.1|ARO:3000838|arlR	44.0	168	90	2	1	495	50	216	3.5e-34	138.3	gb|ATC67679.1|ARO:3000838|arlR [Staphylococcus aureus subsp. aureus str. Newman]	gb|ATC67679.1|ARO:3000838|arlR [Staphylococcus aureus subsp. aureus str. Newman]
Merged2_1206212_3-410	gb|CCP45647.1|ARO:3003955|efpA	42.7	96	53	1	82	363	43	138	3.4e-16	78.2	gb|CCP45647.1|ARO:3003955|efpA [Mycobacterium tuberculosis H37Rv]	gb|CCP45647.1|ARO:3003955|efpA [Mycobacterium tuberculosis H37Rv]
Merged2_1206371_2-340	gb|AAD51347.1|ARO:3003067|smeS	43.9	57	32	0	55	225	391	447	3.0e-10	58.2	gb|AAD51347.1|ARO:3003067|smeS [Stenotrophomonas maltophilia]	gb|AAD51347.1|ARO:3003067|smeS [Stenotrophomonas maltophilia]
Merged2_1206371_2-340	gb|AAB05623.1|ARO:3002932|vanSB	42.1	57	33	0	40	210	365	421	1.1e-07	49.7	gb|AAB05623.1|ARO:3002932|vanSB [Enterococcus faecalis]	gb|AAB05623.1|ARO:3002932|vanSB [Enterococcus faecalis]
Merged2_1206418_145-957	gb|AAB41059.1|ARO:3002884|iri	48.4	31	16	0	94	186	3	33	5.0e-03	35.4	gb|AAB41059.1|ARO:3002884|iri [Rhodococcus hoagii]	gb|AAB41059.1|ARO:3002884|iri [Rhodococcus hoagii]
Merged2_1206529_2-409	gb|ABX00624.1|ARO:3002881|lmrC	50.9	112	53	2	70	405	4	113	2.8e-23	101.7	gb|ABX00624.1|ARO:3002881|lmrC [Streptomyces lincolnensis]	gb|ABX00624.1|ARO:3002881|lmrC [Streptomyces lincolnensis]
Merged2_1206529_2-409	gb|AAC32027.1|ARO:3002817|carA	46.2	91	37	4	49	291	338	426	3.4e-08	51.6	gb|AAC32027.1|ARO:3002817|carA [Streptomyces thermotolerans]	gb|AAC32027.1|ARO:3002817|carA [Streptomyces thermotolerans]
Merged2_1206529_2-409	gb|CAA45050.1|ARO:3002828|srmB	55.6	63	24	2	115	291	363	425	4.4e-08	51.2	gb|CAA45050.1|ARO:3002828|srmB [Streptomyces ambofaciens]	gb|CAA45050.1|ARO:3002828|srmB [Streptomyces ambofaciens]
Merged2_1206529_2-409	gb|AGN74946|ARO:3003749|salA	41.9	62	32	3	175	348	347	408	9.2e-06	43.5	gb|AGN74946|ARO:3003749|salA [Staphylococcus sciuri subsp. sciuri]	gb|AGN74946|ARO:3003749|salA [Staphylococcus sciuri subsp. sciuri]
Merged2_1206529_2-409	gb|AHB37625.1|ARO:3004715|vga(E)	46.2	39	21	0	166	282	33	71	6.0e-05	40.8	gb|AHB37625.1|ARO:3004715|vga(E) Staphylococcus cohnii [Staphylococcus cohnii]	gb|AHB37625.1|ARO:3004715|vga(E) Staphylococcus cohnii [Staphylococcus cohnii]
Merged2_1206529_2-409	gb|CBY88983.1|ARO:3002833|vgaE	46.2	39	21	0	166	282	33	71	1.5e-03	36.2	gb|CBY88983.1|ARO:3002833|vgaE [Staphylococcus aureus subsp. aureus ST398]	gb|CBY88983.1|ARO:3002833|vgaE [Staphylococcus aureus subsp. aureus ST398]
Merged2_1206590_3-455	gb|CCP46065.1|ARO:3000816|mtrA	72.8	151	41	0	1	453	31	181	6.1e-59	220.3	gb|CCP46065.1|ARO:3000816|mtrA [Mycobacterium tuberculosis H37Rv]	gb|CCP46065.1|ARO:3000816|mtrA [Mycobacterium tuberculosis H37Rv]
Merged2_1206590_3-455	gb|AAG05188.1|ARO:3005068|ParR	45.6	149	79	1	13	453	36	184	5.2e-34	137.5	gb|AAG05188.1|ARO:3005068|ParR [Pseudomonas aeruginosa PAO1]	gb|AAG05188.1|ARO:3005068|ParR [Pseudomonas aeruginosa PAO1]
Merged2_1206590_3-455	gb|AAD51348.1|ARO:3003066|smeR	45.3	148	80	1	10	453	37	183	3.7e-32	131.3	gb|AAD51348.1|ARO:3003066|smeR [Stenotrophomonas maltophilia]	gb|AAD51348.1|ARO:3003066|smeR [Stenotrophomonas maltophilia]
Merged2_1206590_3-455	gb|ATC67679.1|ARO:3000838|arlR	44.4	144	78	1	16	447	32	173	3.2e-31	128.3	gb|ATC67679.1|ARO:3000838|arlR [Staphylococcus aureus subsp. aureus str. Newman]	gb|ATC67679.1|ARO:3000838|arlR [Staphylococcus aureus subsp. aureus str. Newman]
Merged2_1206590_3-455	gb|BAA15935.1|ARO:3000828|baeR	44.7	150	81	1	4	447	37	186	1.2e-30	126.3	gb|BAA15935.1|ARO:3000828|baeR [Escherichia coli str. K-12 substr. W3110]	gb|BAA15935.1|ARO:3000828|baeR [Escherichia coli str. K-12 substr. W3110]
Merged2_1206611_1-465	gb|SOX29786.1|ARO:3004730|tva(A)	41.7	60	32	2	244	423	113	169	2.6e-04	38.9	gb|SOX29786.1|ARO:3004730|tva(A) [Brachyspira hyodysenteriae]	gb|SOX29786.1|ARO:3004730|tva(A) [Brachyspira hyodysenteriae]
Merged2_1206625_212-550	gb|AAF01499.1|ARO:3000193|tetT	41.7	108	55	3	25	339	3	105	1.5e-17	82.4	gb|AAF01499.1|ARO:3000193|tetT [Streptococcus pyogenes]	gb|AAF01499.1|ARO:3000193|tetT [Streptococcus pyogenes]
Merged2_1206663_1-270	gb|AIA08936.1|ARO:3000444|rphA	47.2	53	22	1	22	180	268	314	1.9e-07	48.5	gb|AIA08936.1|ARO:3000444|rphA [Streptomyces sp. WAC4747]	gb|AIA08936.1|ARO:3000444|rphA [Streptomyces sp. WAC4747]
Merged2_1206842_3-323	gb|AAM09849.1|ARO:3000005|vanD	52.6	57	27	0	145	315	91	147	6.8e-12	63.5	gb|AAM09849.1|ARO:3000005|vanD [Enterococcus faecium]	gb|AAM09849.1|ARO:3000005|vanD [Enterococcus faecium]
Merged2_1206842_3-323	gb|KTE89608.1|ARO:3003723|vanI	50.9	55	27	0	145	309	91	145	3.4e-11	61.2	gb|KTE89608.1|ARO:3003723|vanI [Desulfitobacterium hafniense]	gb|KTE89608.1|ARO:3003723|vanI [Desulfitobacterium hafniense]
Merged2_1206842_3-323	gb|ABX54687.1|ARO:3002910|vanL	50.0	58	29	0	148	321	95	152	4.4e-11	60.8	gb|ABX54687.1|ARO:3002910|vanL [Enterococcus faecalis]	gb|ABX54687.1|ARO:3002910|vanL [Enterococcus faecalis]
Merged2_1206842_3-323	gb|ABA71731.1|ARO:3002909|vanG	50.0	58	29	0	142	315	97	154	4.8e-10	57.4	gb|ABA71731.1|ARO:3002909|vanG [Enterococcus faecalis]	gb|ABA71731.1|ARO:3002909|vanG [Enterococcus faecalis]
Merged2_1206842_3-323	gb|AAA24786.1|ARO:3000368|vanC	46.6	58	31	0	148	321	89	146	6.3e-10	57.0	gb|AAA24786.1|ARO:3000368|vanC [Enterococcus gallinarum]	gb|AAA24786.1|ARO:3000368|vanC [Enterococcus gallinarum]
Merged2_1206842_3-323	gb|AEP40500.1|ARO:3002912|vanN	46.6	58	31	0	148	321	92	149	2.4e-09	55.1	gb|AEP40500.1|ARO:3002912|vanN [Enterococcus faecium]	gb|AEP40500.1|ARO:3002912|vanN [Enterococcus faecium]
Merged2_1206842_3-323	gb|AAL27442.1|ARO:3002907|vanE	52.4	42	20	0	148	273	92	133	5.4e-09	53.9	gb|AAL27442.1|ARO:3002907|vanE [Enterococcus faecalis]	gb|AAL27442.1|ARO:3002907|vanE [Enterococcus faecalis]
Merged2_1206876_1-231	gb|AAF67494.2|ARO:3002522|novA	52.0	75	36	0	7	231	447	521	2.0e-18	84.7	gb|AAF67494.2|ARO:3002522|novA [Streptomyces niveus]	gb|AAF67494.2|ARO:3002522|novA [Streptomyces niveus]
Merged2_1206876_1-231	gb|AAC74000.1|ARO:3003950|msbA	51.3	76	36	1	7	231	428	503	1.8e-14	71.6	gb|AAC74000.1|ARO:3003950|msbA [Escherichia coli str. K-12 substr. MG1655]	gb|AAC74000.1|ARO:3003950|msbA [Escherichia coli str. K-12 substr. MG1655]
Merged2_1206876_1-231	gb|AAK76136.1|ARO:3000025|patB	40.8	76	45	0	4	231	433	508	2.0e-13	68.2	gb|AAK76136.1|ARO:3000025|patB [Streptococcus pneumoniae TIGR4]	gb|AAK76136.1|ARO:3000025|patB [Streptococcus pneumoniae TIGR4]
Merged2_1206876_1-231	gb|AET10444.1|ARO:3004032|tetA(46)	42.1	76	44	0	4	231	417	492	3.4e-13	67.4	gb|AET10444.1|ARO:3004032|tetA(46) [Streptococcus australis]	gb|AET10444.1|ARO:3004032|tetA(46) [Streptococcus australis]
Merged2_1206876_1-231	gb|ANZ79240.1|ARO:3004035|tetA(60)	41.3	75	44	0	7	231	422	496	1.3e-12	65.5	gb|ANZ79240.1|ARO:3004035|tetA(60) [uncultured bacterium]	gb|ANZ79240.1|ARO:3004035|tetA(60) [uncultured bacterium]
Merged2_1206888_1-402	gb|AAC75137.1|ARO:3000794|mdtC	67.2	134	44	0	1	402	1	134	5.4e-43	167.2	gb|AAC75137.1|ARO:3000794|mdtC [Escherichia coli str. K-12 substr. MG1655]	gb|AAC75137.1|ARO:3000794|mdtC [Escherichia coli str. K-12 substr. MG1655]
Merged2_1206888_1-402	gb|AAG05914|ARO:3004075|MuxC	63.4	134	49	0	1	402	1	134	3.5e-42	164.5	gb|AAG05914|ARO:3004075|MuxC [Pseudomonas aeruginosa PAO1]	gb|AAG05914|ARO:3004075|MuxC [Pseudomonas aeruginosa PAO1]
Merged2_1206888_1-402	gb|BAE06006.1|ARO:3003705|mexN	56.8	132	57	0	7	402	7	138	5.4e-35	140.6	gb|BAE06006.1|ARO:3003705|mexN [Pseudomonas aeruginosa]	gb|BAE06006.1|ARO:3003705|mexN [Pseudomonas aeruginosa]
Merged2_1206888_399-758	gb|AAC75136.1|ARO:3000793|mdtB	78.7	108	23	0	1	324	927	1034	7.0e-42	163.3	gb|AAC75136.1|ARO:3000793|mdtB [Escherichia coli str. K-12 substr. MG1655]	gb|AAC75136.1|ARO:3000793|mdtB [Escherichia coli str. K-12 substr. MG1655]
Merged2_1206888_399-758	gb|AAG05915.1|ARO:3004074|MuxB	80.6	98	19	0	13	306	922	1019	1.3e-40	159.1	gb|AAG05915.1|ARO:3004074|MuxB [Pseudomonas aeruginosa PAO1]	gb|AAG05915.1|ARO:3004074|MuxB [Pseudomonas aeruginosa PAO1]
Merged2_1206888_399-758	gb|AAC75137.1|ARO:3000794|mdtC	73.1	104	28	0	1	312	913	1016	2.1e-38	151.8	gb|AAC75137.1|ARO:3000794|mdtC [Escherichia coli str. K-12 substr. MG1655]	gb|AAC75137.1|ARO:3000794|mdtC [Escherichia coli str. K-12 substr. MG1655]
Merged2_1206888_399-758	gb|AAG05914|ARO:3004075|MuxC	74.7	99	25	0	1	297	918	1016	1.2e-36	146.0	gb|AAG05914|ARO:3004075|MuxC [Pseudomonas aeruginosa PAO1]	gb|AAG05914|ARO:3004075|MuxC [Pseudomonas aeruginosa PAO1]
Merged2_1206888_399-758	gb|BAE06006.1|ARO:3003705|mexN	63.2	117	43	0	1	351	919	1035	2.0e-36	145.2	gb|BAE06006.1|ARO:3003705|mexN [Pseudomonas aeruginosa]	gb|BAE06006.1|ARO:3003705|mexN [Pseudomonas aeruginosa]
Merged2_1206888_399-758	gb|BAE06008.1|ARO:3003699|mexQ	41.5	106	61	1	1	318	936	1040	4.9e-19	87.4	gb|BAE06008.1|ARO:3003699|mexQ [Pseudomonas aeruginosa]	gb|BAE06008.1|ARO:3003699|mexQ [Pseudomonas aeruginosa]
Merged2_1206888_399-758	gb|AAD51345.1|ARO:3003052|smeB	45.9	98	52	1	4	297	937	1033	1.1e-18	86.3	gb|AAD51345.1|ARO:3003052|smeB [Stenotrophomonas maltophilia]	gb|AAD51345.1|ARO:3003052|smeB [Stenotrophomonas maltophilia]
Merged2_1206888_399-758	gb|AAC76539.1|ARO:3000796|mdtF	40.6	101	60	0	4	306	933	1033	1.4e-18	85.9	gb|AAC76539.1|ARO:3000796|mdtF [Escherichia coli str. K-12 substr. MG1655]	gb|AAC76539.1|ARO:3000796|mdtF [Escherichia coli str. K-12 substr. MG1655]
Merged2_1206888_399-758	gb|AAP43110.2|ARO:3003923|oqxB	41.2	102	59	1	1	306	940	1040	4.6e-17	80.9	gb|AAP43110.2|ARO:3003923|oqxB [Escherichia coli]	gb|AAP43110.2|ARO:3003923|oqxB [Escherichia coli]
Merged2_1206888_399-758	gb|ABS43151.1|ARO:3000784|cmeB	40.9	93	55	0	1	279	929	1021	6.6e-16	77.0	gb|ABS43151.1|ARO:3000784|cmeB [Campylobacter jejuni subsp. doylei 269.97]	gb|ABS43151.1|ARO:3000784|cmeB [Campylobacter jejuni subsp. doylei 269.97]
Merged2_1206888_399-758	gb|AAB41957.1|ARO:3000801|MexD	40.0	95	56	1	1	285	930	1023	1.9e-15	75.5	gb|AAB41957.1|ARO:3000801|MexD [Pseudomonas aeruginosa]	gb|AAB41957.1|ARO:3000801|MexD [Pseudomonas aeruginosa]
Merged2_1206888_399-758	gb|CAJ77856.1|ARO:3000777|adeF	40.2	102	60	1	1	306	940	1040	3.3e-15	74.7	gb|CAJ77856.1|ARO:3000777|adeF [Acinetobacter baumannii AYE]	gb|CAJ77856.1|ARO:3000777|adeF [Acinetobacter baumannii AYE]
Merged2_1206888_399-758	gb|AAB58161.1|ARO:3003010|ceoB	44.3	79	43	1	1	237	942	1019	1.6e-14	72.4	gb|AAB58161.1|ARO:3003010|ceoB [Burkholderia cepacia]	gb|AAB58161.1|ARO:3003010|ceoB [Burkholderia cepacia]
Merged2_1206905_376-1479	gb|NP_862226.1|ARO:3004639|Corynebacterium	64.6	48	10	1	415	537	443	490	3.1e-08	53.1	gb|NP_862226.1|ARO:3004639|Corynebacterium striatum tetA [Corynebacterium striatum]	gb|NP_862226.1|ARO:3004639|Corynebacterium striatum tetA [Corynebacterium striatum]
Merged2_1207158_2-337	gb|CCP45647.1|ARO:3003955|efpA	43.6	110	59	2	1	321	81	190	4.3e-17	80.9	gb|CCP45647.1|ARO:3003955|efpA [Mycobacterium tuberculosis H37Rv]	gb|CCP45647.1|ARO:3003955|efpA [Mycobacterium tuberculosis H37Rv]
Merged2_1207159_419-685	gb|AAF67494.2|ARO:3002522|novA	54.0	63	25	2	70	255	378	437	1.1e-10	59.3	gb|AAF67494.2|ARO:3002522|novA [Streptomyces niveus]	gb|AAF67494.2|ARO:3002522|novA [Streptomyces niveus]
Merged2_1207463_1450-1692	gb|AAC73564.1|ARO:3000216|acrB	57.7	78	33	0	10	243	3	80	6.7e-20	89.7	gb|AAC73564.1|ARO:3000216|acrB [Escherichia coli str. K-12 substr. MG1655]	gb|AAC73564.1|ARO:3000216|acrB [Escherichia coli str. K-12 substr. MG1655]
Merged2_1207463_1450-1692	gb|ABS43151.1|ARO:3000784|cmeB	50.6	81	40	0	1	243	1	81	3.3e-19	87.4	gb|ABS43151.1|ARO:3000784|cmeB [Campylobacter jejuni subsp. doylei 269.97]	gb|ABS43151.1|ARO:3000784|cmeB [Campylobacter jejuni subsp. doylei 269.97]
Merged2_1207463_1450-1692	gb|AAB58161.1|ARO:3003010|ceoB	51.9	79	38	0	7	243	4	82	3.3e-19	87.4	gb|AAB58161.1|ARO:3003010|ceoB [Burkholderia cepacia]	gb|AAB58161.1|ARO:3003010|ceoB [Burkholderia cepacia]
Merged2_1207463_1450-1692	gb|AAC76298.1|ARO:3000502|acrF	53.2	79	37	0	7	243	2	80	5.6e-19	86.7	gb|AAC76298.1|ARO:3000502|acrF [Escherichia coli str. K-12 substr. MG1655]	gb|AAC76298.1|ARO:3000502|acrF [Escherichia coli str. K-12 substr. MG1655]
Merged2_1207463_1450-1692	gb|AAP43110.2|ARO:3003923|oqxB	52.5	80	38	0	4	243	3	82	5.6e-19	86.7	gb|AAP43110.2|ARO:3003923|oqxB [Escherichia coli]	gb|AAP43110.2|ARO:3003923|oqxB [Escherichia coli]
Merged2_1207463_1450-1692	gb|AAC76539.1|ARO:3000796|mdtF	51.9	79	38	0	7	243	2	80	4.8e-18	83.6	gb|AAC76539.1|ARO:3000796|mdtF [Escherichia coli str. K-12 substr. MG1655]	gb|AAC76539.1|ARO:3000796|mdtF [Escherichia coli str. K-12 substr. MG1655]
Merged2_1207463_1450-1692	gb|CAJ77856.1|ARO:3000777|adeF	48.1	79	41	0	7	243	4	82	6.2e-18	83.2	gb|CAJ77856.1|ARO:3000777|adeF [Acinetobacter baumannii AYE]	gb|CAJ77856.1|ARO:3000777|adeF [Acinetobacter baumannii AYE]
Merged2_1207463_1450-1692	gb|BAA16344.1|ARO:3000491|acrD	50.6	79	39	0	7	243	2	80	6.2e-18	83.2	gb|BAA16344.1|ARO:3000491|acrD [Escherichia coli str. K-12 substr. W3110]	gb|BAA16344.1|ARO:3000491|acrD [Escherichia coli str. K-12 substr. W3110]
Merged2_1207463_1450-1692	gb|AAX14802.1|ARO:3000781|adeJ	54.4	79	36	0	7	243	2	80	1.1e-17	82.4	gb|AAX14802.1|ARO:3000781|adeJ [Acinetobacter baumannii]	gb|AAX14802.1|ARO:3000781|adeJ [Acinetobacter baumannii]
Merged2_1207463_1450-1692	gb|AAB41957.1|ARO:3000801|MexD	46.8	79	42	0	7	243	2	80	1.5e-16	78.6	gb|AAB41957.1|ARO:3000801|MexD [Pseudomonas aeruginosa]	gb|AAB41957.1|ARO:3000801|MexD [Pseudomonas aeruginosa]
Merged2_1207463_1450-1692	gb|CAC14595.1|ARO:3003056|smeE	50.0	76	38	0	16	243	5	80	3.4e-16	77.4	gb|CAC14595.1|ARO:3003056|smeE [Stenotrophomonas maltophilia]	gb|CAC14595.1|ARO:3003056|smeE [Stenotrophomonas maltophilia]
Merged2_1207463_1450-1692	gb|CAH35802.1|ARO:3002983|amrB	57.5	73	31	0	16	234	5	77	4.5e-16	77.0	gb|CAH35802.1|ARO:3002983|amrB [Burkholderia pseudomallei K96243]	gb|CAH35802.1|ARO:3002983|amrB [Burkholderia pseudomallei K96243]
Merged2_1207463_1450-1692	gb|AAL19305.1|ARO:3000790|mdsB	46.8	77	41	0	4	234	3	79	4.5e-16	77.0	gb|AAL19305.1|ARO:3000790|mdsB [Salmonella enterica subsp. enterica serovar Typhimurium str. LT2]	gb|AAL19305.1|ARO:3000790|mdsB [Salmonella enterica subsp. enterica serovar Typhimurium str. LT2]
Merged2_1207463_1450-1692	gb|BAA34300.1|ARO:3003033|mexY	54.8	73	33	0	16	234	5	77	1.3e-15	75.5	gb|BAA34300.1|ARO:3003033|mexY [Pseudomonas aeruginosa PAO1]	gb|BAA34300.1|ARO:3003033|mexY [Pseudomonas aeruginosa PAO1]
Merged2_1207463_1450-1692	gb|AAL14440.1|ARO:3000775|adeB	45.6	79	43	0	7	243	2	80	2.5e-14	71.2	gb|AAL14440.1|ARO:3000775|adeB [Acinetobacter baumannii]	gb|AAL14440.1|ARO:3000775|adeB [Acinetobacter baumannii]
Merged2_1207463_1450-1692	gb|AAD51345.1|ARO:3003052|smeB	47.4	76	40	0	16	243	5	80	2.1e-13	68.2	gb|AAD51345.1|ARO:3003052|smeB [Stenotrophomonas maltophilia]	gb|AAD51345.1|ARO:3003052|smeB [Stenotrophomonas maltophilia]
Merged2_1207478_3-92	gb|AHA41505.1|ARO:3002930|vanRO	69.0	29	8	1	1	87	206	233	5.0e-05	38.9	gb|AHA41505.1|ARO:3002930|vanRO [Rhodococcus hoagii]	gb|AHA41505.1|ARO:3002930|vanRO [Rhodococcus hoagii]
Merged2_1207478_85-366	gb|AHA41504.1|ARO:3002941|vanSO	52.0	75	28	3	64	282	1	69	5.6e-10	57.0	gb|AHA41504.1|ARO:3002941|vanSO [Rhodococcus hoagii]	gb|AHA41504.1|ARO:3002941|vanSO [Rhodococcus hoagii]
Merged2_1207558_1-342	gb|AAC75271.1|ARO:3003952|yojI	42.6	54	31	0	112	273	338	391	4.8e-08	50.8	gb|AAC75271.1|ARO:3003952|yojI [Escherichia coli str. K-12 substr. MG1655]	gb|AAC75271.1|ARO:3003952|yojI [Escherichia coli str. K-12 substr. MG1655]
Merged2_1207558_1-342	gb|AAA50325.1|ARO:3003036|oleB	65.2	23	8	0	166	234	410	432	1.2e-03	36.2	gb|AAA50325.1|ARO:3003036|oleB [Streptomyces antibioticus]	gb|AAA50325.1|ARO:3003036|oleB [Streptomyces antibioticus]
Merged2_1207629_2-712	gb|AAF67494.2|ARO:3002522|novA	52.2	228	107	2	1	681	367	593	3.9e-60	224.9	gb|AAF67494.2|ARO:3002522|novA [Streptomyces niveus]	gb|AAF67494.2|ARO:3002522|novA [Streptomyces niveus]
Merged2_1207629_2-712	gb|AYV52072.1|ARO:3002882|lmrD	46.9	228	120	1	1	684	431	657	6.2e-58	217.6	gb|AYV52072.1|ARO:3002882|lmrD [Lactococcus lactis]	gb|AYV52072.1|ARO:3002882|lmrD [Lactococcus lactis]
Merged2_1207629_2-712	gb|AET10445.1|ARO:3004033|tetB(46)	46.0	226	121	1	4	681	346	570	3.5e-53	201.8	gb|AET10445.1|ARO:3004033|tetB(46) [Streptococcus australis]	gb|AET10445.1|ARO:3004033|tetB(46) [Streptococcus australis]
Merged2_1207629_2-712	gb|AAC74000.1|ARO:3003950|msbA	47.8	224	115	2	19	687	355	577	1.3e-50	193.4	gb|AAC74000.1|ARO:3003950|msbA [Escherichia coli str. K-12 substr. MG1655]	gb|AAC74000.1|ARO:3003950|msbA [Escherichia coli str. K-12 substr. MG1655]
Merged2_1207629_2-712	gb|CDO61516.1|ARO:3003949|efrB	46.3	188	101	0	4	567	175	362	1.9e-46	179.5	gb|CDO61516.1|ARO:3003949|efrB [Enterococcus faecium]	gb|CDO61516.1|ARO:3003949|efrB [Enterococcus faecium]
Merged2_1207629_555-1166	gb|AET10445.1|ARO:3004033|tetB(46)	61.9	42	15	1	610	485	530	570	1.5e-07	50.1	gb|AET10445.1|ARO:3004033|tetB(46) [Streptococcus australis]	gb|AET10445.1|ARO:3004033|tetB(46) [Streptococcus australis]
Merged2_1207629_555-1166	gb|AAC74000.1|ARO:3003950|msbA	52.3	44	20	1	610	479	535	577	1.1e-05	43.9	gb|AAC74000.1|ARO:3003950|msbA [Escherichia coli str. K-12 substr. MG1655]	gb|AAC74000.1|ARO:3003950|msbA [Escherichia coli str. K-12 substr. MG1655]
Merged2_1207645_1-345	gb|CAA03986.1|ARO:3000343|tap	67.0	115	38	0	1	345	135	249	5.2e-42	163.7	gb|CAA03986.1|ARO:3000343|tap [Mycolicibacterium fortuitum]	gb|CAA03986.1|ARO:3000343|tap [Mycolicibacterium fortuitum]
Merged2_1207652_153-341	gb|AAU93796.1|ARO:3000594|ErmR	52.5	40	19	0	67	186	30	69	9.5e-06	42.4	gb|AAU93796.1|ARO:3000594|ErmR [Aeromicrobium erythreum] Partial	gb|AAU93796.1|ARO:3000594|ErmR [Aeromicrobium erythreum] Partial
Merged2_1207668_83-709	gb|CAA37477.1|ARO:3002891|otr(A)	67.3	196	63	1	16	600	4	199	3.8e-67	248.1	gb|CAA37477.1|ARO:3002891|otr(A) [Streptomyces rimosus]	gb|CAA37477.1|ARO:3002891|otr(A) [Streptomyces rimosus]
Merged2_1207668_83-709	gb|AAA20117.1|ARO:3000195|tetB(P)	51.8	168	81	0	7	510	2	169	5.3e-45	174.5	gb|AAA20117.1|ARO:3000195|tetB(P) [Clostridium perfringens]	gb|AAA20117.1|ARO:3000195|tetB(P) [Clostridium perfringens]
Merged2_1207668_83-709	gb|CBH51823.1|ARO:3000556|tet44	54.8	155	70	0	16	480	4	158	5.3e-45	174.5	gb|CBH51823.1|ARO:3000556|tet44 [Campylobacter fetus subsp. fetus]	gb|CBH51823.1|ARO:3000556|tet44 [Campylobacter fetus subsp. fetus]
Merged2_1207668_83-709	gb|AAA23033.2|ARO:3000190|tetO	58.1	155	65	0	16	480	4	158	5.3e-45	174.5	gb|AAA23033.2|ARO:3000190|tetO [Campylobacter jejuni]	gb|AAA23033.2|ARO:3000190|tetO [Campylobacter jejuni]
Merged2_1207668_83-709	gb|CAA10975.1|ARO:3000194|tetW	45.5	198	100	1	16	609	4	193	2.0e-44	172.6	gb|CAA10975.1|ARO:3000194|tetW [Butyrivibrio fibrisolvens]	gb|CAA10975.1|ARO:3000194|tetW [Butyrivibrio fibrisolvens]
Merged2_1207668_83-709	gb|AAA25293.1|ARO:3000192|tetS	53.5	155	72	0	16	480	4	158	2.6e-44	172.2	gb|AAA25293.1|ARO:3000192|tetS [Listeria monocytogenes]	gb|AAA25293.1|ARO:3000192|tetS [Listeria monocytogenes]
Merged2_1207668_83-709	gb|AMP42147.1|ARO:3004442|tet(W/N/W)	45.5	198	100	1	16	609	4	193	3.4e-44	171.8	gb|AMP42147.1|ARO:3004442|tet(W/N/W) [uncultured bacterium IN-02]	gb|AMP42147.1|ARO:3004442|tet(W/N/W) [uncultured bacterium IN-02]
Merged2_1207668_83-709	gb|ACH87088.1|ARO:3000196|tet32	46.9	196	96	2	16	603	4	191	2.2e-43	169.1	gb|ACH87088.1|ARO:3000196|tet32 [Escherichia coli]	gb|ACH87088.1|ARO:3000196|tet32 [Escherichia coli]
Merged2_1207668_83-709	gb|AAF01499.1|ARO:3000193|tetT	52.3	155	74	0	16	480	4	158	1.1e-42	166.8	gb|AAF01499.1|ARO:3000193|tetT [Streptococcus pyogenes]	gb|AAF01499.1|ARO:3000193|tetT [Streptococcus pyogenes]
Merged2_1207668_83-709	gb|CAQ49384.1|ARO:3000186|tetM	51.0	155	76	0	16	480	4	158	1.2e-41	163.3	gb|CAQ49384.1|ARO:3000186|tetM [Staphylococcus aureus subsp. aureus ST398]	gb|CAQ49384.1|ARO:3000186|tetM [Staphylococcus aureus subsp. aureus ST398]
Merged2_1207668_83-709	gb|CAD55718.1|ARO:3000197|tet36	44.4	198	102	2	13	603	3	193	3.6e-41	161.8	gb|CAD55718.1|ARO:3000197|tet36 [Bacteroides coprosuis DSM 18011]	gb|CAD55718.1|ARO:3000197|tet36 [Bacteroides coprosuis DSM 18011]
Merged2_1207668_83-709	gb|CAA79727.1|ARO:3000191|tetQ	42.1	202	111	2	16	621	20	215	8.8e-40	157.1	gb|CAA79727.1|ARO:3000191|tetQ [Bacteroides fragilis]	gb|CAA79727.1|ARO:3000191|tetQ [Bacteroides fragilis]
Merged2_1207689_2-316	gb|APB03222.1|ARO:3003992|rphB	54.9	102	46	0	7	312	114	215	8.6e-28	116.3	gb|APB03222.1|ARO:3003992|rphB [Paenibacillus sp. LC231]	gb|APB03222.1|ARO:3003992|rphB [Paenibacillus sp. LC231]
Merged2_1207739_1-147	gb|ABA71728.1|ARO:3002937|vanSG	60.0	25	10	0	1	75	330	354	1.5e-03	34.7	gb|ABA71728.1|ARO:3002937|vanSG [Enterococcus faecalis]	gb|ABA71728.1|ARO:3002937|vanSG [Enterococcus faecalis]
Merged2_1208058_1326-2255	gb|AQX36338.1|ARO:3004379|QepA4	40.9	308	176	3	4	924	11	313	1.2e-56	213.8	gb|AQX36338.1|ARO:3004379|QepA4 [Escherichia coli]	gb|AQX36338.1|ARO:3004379|QepA4 [Escherichia coli]
Merged2_1208058_1326-2255	gb|ACF70723.1|ARO:3004103|QepA2	40.9	308	176	3	4	924	11	313	2.0e-56	213.0	gb|ACF70723.1|ARO:3004103|QepA2 [Escherichia coli] Partial	gb|ACF70723.1|ARO:3004103|QepA2 [Escherichia coli] Partial
Merged2_1208070_1-246	gb|AAA99504.1|ARO:3002987|bcrA	40.7	81	47	1	7	246	4	84	1.4e-12	65.5	gb|AAA99504.1|ARO:3002987|bcrA [Bacillus licheniformis]	gb|AAA99504.1|ARO:3002987|bcrA [Bacillus licheniformis]
Merged2_1208070_1-246	gb|CAE18141.1|ARO:3003111|lsaB	56.7	30	13	0	61	150	23	52	2.3e-04	38.1	gb|CAE18141.1|ARO:3003111|lsaB [Staphylococcus sciuri]	gb|CAE18141.1|ARO:3003111|lsaB [Staphylococcus sciuri]
Merged2_1208079_1-363	gb|APB03215.1|ARO:3003981|tetB(48)	40.5	42	25	0	238	363	98	139	2.2e-03	35.4	gb|APB03215.1|ARO:3003981|tetB(48) [Paenibacillus sp. LC231]	gb|APB03215.1|ARO:3003981|tetB(48) [Paenibacillus sp. LC231]
Merged2_1208307_547-912	gb|AAG05661.1|ARO:3004107|Pseudomonas	50.0	112	56	0	1	336	43	154	5.5e-26	110.5	gb|AAG05661.1|ARO:3004107|Pseudomonas aeruginosa soxR [Pseudomonas aeruginosa PAO1]	gb|AAG05661.1|ARO:3004107|Pseudomonas aeruginosa soxR [Pseudomonas aeruginosa PAO1]
Merged2_1208324_141-476	gb|NP_388442.1|ARO:3004476|vmlR	43.3	60	33	1	7	186	292	350	2.1e-08	52.0	gb|NP_388442.1|ARO:3004476|vmlR [Bacillus subtilis subsp. subtilis str. 168]	gb|NP_388442.1|ARO:3004476|vmlR [Bacillus subtilis subsp. subtilis str. 168]
Merged2_1208371_1-387	gb|BAE06006.1|ARO:3003705|mexN	52.7	129	61	0	1	387	69	197	8.9e-35	139.8	gb|BAE06006.1|ARO:3003705|mexN [Pseudomonas aeruginosa]	gb|BAE06006.1|ARO:3003705|mexN [Pseudomonas aeruginosa]
Merged2_1208371_1-387	gb|AAG05915.1|ARO:3004074|MuxB	52.4	126	60	0	4	381	66	191	2.1e-31	128.6	gb|AAG05915.1|ARO:3004074|MuxB [Pseudomonas aeruginosa PAO1]	gb|AAG05915.1|ARO:3004074|MuxB [Pseudomonas aeruginosa PAO1]
Merged2_1208371_1-387	gb|AAC75136.1|ARO:3000793|mdtB	52.0	125	60	0	4	378	75	199	3.0e-30	124.8	gb|AAC75136.1|ARO:3000793|mdtB [Escherichia coli str. K-12 substr. MG1655]	gb|AAC75136.1|ARO:3000793|mdtB [Escherichia coli str. K-12 substr. MG1655]
Merged2_1208371_1-387	gb|AAC75137.1|ARO:3000794|mdtC	51.2	127	62	0	1	381	65	191	5.1e-30	124.0	gb|AAC75137.1|ARO:3000794|mdtC [Escherichia coli str. K-12 substr. MG1655]	gb|AAC75137.1|ARO:3000794|mdtC [Escherichia coli str. K-12 substr. MG1655]
Merged2_1208371_1-387	gb|AAG05914|ARO:3004075|MuxC	46.5	127	68	0	1	381	65	191	9.6e-29	119.8	gb|AAG05914|ARO:3004075|MuxC [Pseudomonas aeruginosa PAO1]	gb|AAG05914|ARO:3004075|MuxC [Pseudomonas aeruginosa PAO1]
Merged2_1208375_1-468	gb|AKA86814|ARO:3003746|optrA	48.6	37	19	0	88	198	364	400	1.2e-04	40.0	gb|AKA86814|ARO:3003746|optrA [Enterococcus faecalis]	gb|AKA86814|ARO:3003746|optrA [Enterococcus faecalis]
Merged2_1208379_2-337	gb|AAM09849.1|ARO:3000005|vanD	46.2	65	35	0	61	255	83	147	4.1e-12	64.3	gb|AAM09849.1|ARO:3000005|vanD [Enterococcus faecium]	gb|AAM09849.1|ARO:3000005|vanD [Enterococcus faecium]
Merged2_1208379_2-337	gb|ACL82961.1|ARO:3002911|vanM	49.3	67	34	0	61	261	83	149	9.2e-12	63.2	gb|ACL82961.1|ARO:3002911|vanM [Enterococcus faecium]	gb|ACL82961.1|ARO:3002911|vanM [Enterococcus faecium]
Merged2_1208379_2-337	gb|KTE89608.1|ARO:3003723|vanI	51.7	60	29	0	70	249	86	145	9.2e-12	63.2	gb|KTE89608.1|ARO:3003723|vanI [Desulfitobacterium hafniense]	gb|KTE89608.1|ARO:3003723|vanI [Desulfitobacterium hafniense]
Merged2_1208379_2-337	gb|AAF36803.1|ARO:3002908|vanF	47.8	69	36	0	67	273	85	153	1.3e-10	59.3	gb|AAF36803.1|ARO:3002908|vanF [Paenibacillus popilliae ATCC 14706]	gb|AAF36803.1|ARO:3002908|vanF [Paenibacillus popilliae ATCC 14706]
Merged2_1208379_2-337	gb|ABX54687.1|ARO:3002910|vanL	51.9	54	26	0	88	249	95	148	3.0e-10	58.2	gb|ABX54687.1|ARO:3002910|vanL [Enterococcus faecalis]	gb|ABX54687.1|ARO:3002910|vanL [Enterococcus faecalis]
Merged2_1208379_2-337	gb|AAA24786.1|ARO:3000368|vanC	44.9	78	41	1	67	300	82	157	3.0e-10	58.2	gb|AAA24786.1|ARO:3000368|vanC [Enterococcus gallinarum]	gb|AAA24786.1|ARO:3000368|vanC [Enterococcus gallinarum]
Merged2_1208379_2-337	gb|AAL27442.1|ARO:3002907|vanE	44.4	54	30	0	88	249	92	145	5.6e-09	53.9	gb|AAL27442.1|ARO:3002907|vanE [Enterococcus faecalis]	gb|AAL27442.1|ARO:3002907|vanE [Enterococcus faecalis]
Merged2_1208379_2-337	gb|AAA65956.1|ARO:3000010|vanA	48.2	56	29	0	82	249	90	145	7.3e-09	53.5	gb|AAA65956.1|ARO:3000010|vanA [Enterococcus faecium]	gb|AAA65956.1|ARO:3000010|vanA [Enterococcus faecium]
Merged2_1208379_2-337	gb|AEP40500.1|ARO:3002912|vanN	46.3	54	29	0	88	249	92	145	2.1e-08	52.0	gb|AEP40500.1|ARO:3002912|vanN [Enterococcus faecium]	gb|AEP40500.1|ARO:3002912|vanN [Enterococcus faecium]
Merged2_1208445_199-459	gb|AAC43550.1|ARO:3003967|lrfA	46.3	67	35	1	7	207	390	455	1.7e-05	42.0	gb|AAC43550.1|ARO:3003967|lrfA [Mycolicibacterium smegmatis MC2 155]	gb|AAC43550.1|ARO:3003967|lrfA [Mycolicibacterium smegmatis MC2 155]
Merged2_1208632_3-389	gb|AAF67494.2|ARO:3002522|novA	40.6	101	57	2	1	303	52	149	9.3e-16	76.6	gb|AAF67494.2|ARO:3002522|novA [Streptomyces niveus]	gb|AAF67494.2|ARO:3002522|novA [Streptomyces niveus]
Merged2_1208713_1-504	gb|ACD35503.1|ARO:3000572|tet(42)	44.4	54	29	1	40	201	134	186	4.0e-03	35.0	gb|ACD35503.1|ARO:3000572|tet(42) [Micrococcus sp. SMCC G887]	gb|ACD35503.1|ARO:3000572|tet(42) [Micrococcus sp. SMCC G887]
Merged2_1208715_3-350	gb|CCP45647.1|ARO:3003955|efpA	45.4	108	59	0	22	345	63	170	3.5e-22	97.8	gb|CCP45647.1|ARO:3003955|efpA [Mycobacterium tuberculosis H37Rv]	gb|CCP45647.1|ARO:3003955|efpA [Mycobacterium tuberculosis H37Rv]
Merged2_1208774_2-367	gb|AFK80333.1|ARO:3001313|facT	49.6	121	55	1	22	366	9	129	6.1e-25	107.1	gb|AFK80333.1|ARO:3001313|facT [Streptomyces sp. WAC5292]	gb|AFK80333.1|ARO:3001313|facT [Streptomyces sp. WAC5292]
Merged2_1208781_1-684	gb|AAK37618.1|ARO:3005008|Txr	46.6	191	102	0	94	666	23	213	1.2e-45	176.8	gb|AAK37618.1|ARO:3005008|Txr [Vibrio harveyi]	gb|AAK37618.1|ARO:3005008|Txr [Vibrio harveyi]
Merged2_1208794_2-523	gb|AAC32027.1|ARO:3002817|carA	41.0	78	39	3	112	336	151	224	1.8e-06	46.2	gb|AAC32027.1|ARO:3002817|carA [Streptomyces thermotolerans]	gb|AAC32027.1|ARO:3002817|carA [Streptomyces thermotolerans]
Merged2_1208794_2-523	gb|AAA26832.1|ARO:3002827|tlrC	40.7	59	31	1	160	336	169	223	2.2e-04	39.3	gb|AAA26832.1|ARO:3002827|tlrC [Streptomyces fradiae]	gb|AAA26832.1|ARO:3002827|tlrC [Streptomyces fradiae]
Merged2_1208854_2-304	gb|AAA99504.1|ARO:3002987|bcrA	59.0	83	33	1	16	261	130	212	8.9e-22	96.3	gb|AAA99504.1|ARO:3002987|bcrA [Bacillus licheniformis]	gb|AAA99504.1|ARO:3002987|bcrA [Bacillus licheniformis]
Merged2_1208872_1-615	gb|AIA08936.1|ARO:3000444|rphA	49.7	193	94	2	22	600	113	302	2.3e-45	175.6	gb|AIA08936.1|ARO:3000444|rphA [Streptomyces sp. WAC4747]	gb|AIA08936.1|ARO:3000444|rphA [Streptomyces sp. WAC4747]
Merged2_1208872_1-615	gb|APB03222.1|ARO:3003992|rphB	44.3	194	105	2	16	597	110	300	3.3e-39	155.2	gb|APB03222.1|ARO:3003992|rphB [Paenibacillus sp. LC231]	gb|APB03222.1|ARO:3003992|rphB [Paenibacillus sp. LC231]
Merged2_1208919_3-293	gb|AAG05915.1|ARO:3004074|MuxB	82.3	79	14	0	1	237	941	1019	1.2e-31	129.0	gb|AAG05915.1|ARO:3004074|MuxB [Pseudomonas aeruginosa PAO1]	gb|AAG05915.1|ARO:3004074|MuxB [Pseudomonas aeruginosa PAO1]
Merged2_1208919_3-293	gb|AAC75136.1|ARO:3000793|mdtB	80.8	78	15	0	1	234	950	1027	3.5e-31	127.5	gb|AAC75136.1|ARO:3000793|mdtB [Escherichia coli str. K-12 substr. MG1655]	gb|AAC75136.1|ARO:3000793|mdtB [Escherichia coli str. K-12 substr. MG1655]
Merged2_1208919_3-293	gb|AAC75137.1|ARO:3000794|mdtC	67.5	83	27	0	4	252	937	1019	2.7e-28	117.9	gb|AAC75137.1|ARO:3000794|mdtC [Escherichia coli str. K-12 substr. MG1655]	gb|AAC75137.1|ARO:3000794|mdtC [Escherichia coli str. K-12 substr. MG1655]
Merged2_1208919_3-293	gb|BAE06006.1|ARO:3003705|mexN	73.7	76	20	0	1	228	942	1017	4.0e-27	114.0	gb|BAE06006.1|ARO:3003705|mexN [Pseudomonas aeruginosa]	gb|BAE06006.1|ARO:3003705|mexN [Pseudomonas aeruginosa]
Merged2_1208919_3-293	gb|AAG05914|ARO:3004075|MuxC	67.1	76	25	0	1	228	941	1016	2.8e-25	107.8	gb|AAG05914|ARO:3004075|MuxC [Pseudomonas aeruginosa PAO1]	gb|AAG05914|ARO:3004075|MuxC [Pseudomonas aeruginosa PAO1]
Merged2_1208919_3-293	gb|BAE06008.1|ARO:3003699|mexQ	45.3	75	41	0	16	240	963	1037	8.6e-14	69.7	gb|BAE06008.1|ARO:3003699|mexQ [Pseudomonas aeruginosa]	gb|BAE06008.1|ARO:3003699|mexQ [Pseudomonas aeruginosa]
Merged2_1208919_3-293	gb|AAD51345.1|ARO:3003052|smeB	42.1	95	51	2	1	282	958	1049	3.2e-13	67.8	gb|AAD51345.1|ARO:3003052|smeB [Stenotrophomonas maltophilia]	gb|AAD51345.1|ARO:3003052|smeB [Stenotrophomonas maltophilia]
Merged2_1208919_3-293	gb|AAP43110.2|ARO:3003923|oqxB	44.6	74	41	0	16	237	967	1040	1.0e-11	62.8	gb|AAP43110.2|ARO:3003923|oqxB [Escherichia coli]	gb|AAP43110.2|ARO:3003923|oqxB [Escherichia coli]
Merged2_1208919_3-293	gb|AAA74437.1|ARO:3000378|MexB	40.9	66	39	0	16	213	960	1025	1.8e-11	62.0	gb|AAA74437.1|ARO:3000378|MexB [Pseudomonas aeruginosa]	gb|AAA74437.1|ARO:3000378|MexB [Pseudomonas aeruginosa]
Merged2_1208919_3-293	gb|ABS43151.1|ARO:3000784|cmeB	43.1	65	37	0	16	210	957	1021	5.2e-11	60.5	gb|ABS43151.1|ARO:3000784|cmeB [Campylobacter jejuni subsp. doylei 269.97]	gb|ABS43151.1|ARO:3000784|cmeB [Campylobacter jejuni subsp. doylei 269.97]
Merged2_1208919_3-293	gb|CAJ77856.1|ARO:3000777|adeF	43.9	66	37	0	16	213	967	1032	1.5e-10	58.9	gb|CAJ77856.1|ARO:3000777|adeF [Acinetobacter baumannii AYE]	gb|CAJ77856.1|ARO:3000777|adeF [Acinetobacter baumannii AYE]
Merged2_1208919_3-293	gb|AAC73564.1|ARO:3000216|acrB	40.0	70	42	0	16	225	962	1031	3.4e-10	57.8	gb|AAC73564.1|ARO:3000216|acrB [Escherichia coli str. K-12 substr. MG1655]	gb|AAC73564.1|ARO:3000216|acrB [Escherichia coli str. K-12 substr. MG1655]
Merged2_1208919_3-293	gb|AAB58161.1|ARO:3003010|ceoB	50.0	56	28	0	1	168	964	1019	3.4e-10	57.8	gb|AAB58161.1|ARO:3003010|ceoB [Burkholderia cepacia]	gb|AAB58161.1|ARO:3003010|ceoB [Burkholderia cepacia]
Merged2_1208919_290-802	gb|AAC75137.1|ARO:3000794|mdtC	64.9	171	60	0	1	513	1	171	2.3e-54	205.3	gb|AAC75137.1|ARO:3000794|mdtC [Escherichia coli str. K-12 substr. MG1655]	gb|AAC75137.1|ARO:3000794|mdtC [Escherichia coli str. K-12 substr. MG1655]
Merged2_1208919_290-802	gb|AAG05914|ARO:3004075|MuxC	62.0	171	65	0	1	513	1	171	2.3e-54	205.3	gb|AAG05914|ARO:3004075|MuxC [Pseudomonas aeruginosa PAO1]	gb|AAG05914|ARO:3004075|MuxC [Pseudomonas aeruginosa PAO1]
Merged2_1208919_290-802	gb|BAE06006.1|ARO:3003705|mexN	52.4	164	78	0	22	513	12	175	4.2e-40	157.9	gb|BAE06006.1|ARO:3003705|mexN [Pseudomonas aeruginosa]	gb|BAE06006.1|ARO:3003705|mexN [Pseudomonas aeruginosa]
Merged2_1208919_290-802	gb|AAG05915.1|ARO:3004074|MuxB	49.1	171	87	0	1	513	1	171	1.8e-38	152.5	gb|AAG05915.1|ARO:3004074|MuxB [Pseudomonas aeruginosa PAO1]	gb|AAG05915.1|ARO:3004074|MuxB [Pseudomonas aeruginosa PAO1]
Merged2_1208919_290-802	gb|AAC75136.1|ARO:3000793|mdtB	49.1	165	84	0	19	513	16	180	4.4e-37	147.9	gb|AAC75136.1|ARO:3000793|mdtB [Escherichia coli str. K-12 substr. MG1655]	gb|AAC75136.1|ARO:3000793|mdtB [Escherichia coli str. K-12 substr. MG1655]
Merged2_1209056_3-1199	gb|AAC75136.1|ARO:3000793|mdtB	56.3	380	166	0	4	1143	653	1032	6.7e-113	401.0	gb|AAC75136.1|ARO:3000793|mdtB [Escherichia coli str. K-12 substr. MG1655]	gb|AAC75136.1|ARO:3000793|mdtB [Escherichia coli str. K-12 substr. MG1655]
Merged2_1209056_3-1199	gb|AAG05915.1|ARO:3004074|MuxB	54.8	385	173	1	4	1155	644	1028	1.3e-111	396.7	gb|AAG05915.1|ARO:3004074|MuxB [Pseudomonas aeruginosa PAO1]	gb|AAG05915.1|ARO:3004074|MuxB [Pseudomonas aeruginosa PAO1]
Merged2_1209056_3-1199	gb|AAG05914|ARO:3004075|MuxC	53.5	381	177	0	4	1146	644	1024	4.9e-108	384.8	gb|AAG05914|ARO:3004075|MuxC [Pseudomonas aeruginosa PAO1]	gb|AAG05914|ARO:3004075|MuxC [Pseudomonas aeruginosa PAO1]
Merged2_1209056_3-1199	gb|BAE06006.1|ARO:3003705|mexN	53.5	374	172	2	4	1119	643	1016	1.2e-106	380.2	gb|BAE06006.1|ARO:3003705|mexN [Pseudomonas aeruginosa]	gb|BAE06006.1|ARO:3003705|mexN [Pseudomonas aeruginosa]
Merged2_1209056_3-1199	gb|AAC75137.1|ARO:3000794|mdtC	51.9	372	179	0	4	1119	639	1010	1.5e-104	373.2	gb|AAC75137.1|ARO:3000794|mdtC [Escherichia coli str. K-12 substr. MG1655]	gb|AAC75137.1|ARO:3000794|mdtC [Escherichia coli str. K-12 substr. MG1655]
Merged2_1209069_2-346	gb|AHA41504.1|ARO:3002941|vanSO	56.7	97	42	0	16	306	64	160	4.0e-26	110.9	gb|AHA41504.1|ARO:3002941|vanSO [Rhodococcus hoagii]	gb|AHA41504.1|ARO:3002941|vanSO [Rhodococcus hoagii]
Merged2_1209111_2-316	gb|AAM09850.1|ARO:3002944|vanHD	48.5	103	46	1	4	312	158	253	2.5e-19	88.2	gb|AAM09850.1|ARO:3002944|vanHD [Enterococcus faecium]	gb|AAM09850.1|ARO:3002944|vanHD [Enterococcus faecium]
Merged2_1209111_2-316	gb|ACL82960.1|ARO:3002947|vanHM	42.7	103	52	1	4	312	161	256	6.2e-18	83.6	gb|ACL82960.1|ARO:3002947|vanHM [Enterococcus faecium]	gb|ACL82960.1|ARO:3002947|vanHM [Enterococcus faecium]
Merged2_1209111_2-316	gb|AAF36802.1|ARO:3002945|vanHF	41.7	103	53	1	4	312	157	252	8.1e-18	83.2	gb|AAF36802.1|ARO:3002945|vanHF [Paenibacillus popilliae ATCC 14706]	gb|AAF36802.1|ARO:3002945|vanHF [Paenibacillus popilliae ATCC 14706]
Merged2_1209200_650-1945	gb|AVI44920.1|ARO:3004470|poxtA	41.1	73	39	3	1075	1290	323	392	7.4e-09	55.5	gb|AVI44920.1|ARO:3004470|poxtA [Staphylococcus aureus]	gb|AVI44920.1|ARO:3004470|poxtA [Staphylococcus aureus]
Merged2_1209200_650-1945	gb|AAK01167.1|ARO:3002819|msrC	44.7	38	21	0	1162	1275	25	62	1.5e-04	41.2	gb|AAK01167.1|ARO:3002819|msrC [Enterococcus faecium]	gb|AAK01167.1|ARO:3002819|msrC [Enterococcus faecium]
Merged2_1209215_56-391	gb|AFK80333.1|ARO:3001313|facT	41.2	97	47	2	76	336	5	101	3.4e-14	71.2	gb|AFK80333.1|ARO:3001313|facT [Streptomyces sp. WAC5292]	gb|AFK80333.1|ARO:3001313|facT [Streptomyces sp. WAC5292]
Merged2_1209215_56-391	gb|CCP45647.1|ARO:3003955|efpA	41.4	70	39	1	133	336	55	124	8.1e-08	50.1	gb|CCP45647.1|ARO:3003955|efpA [Mycobacterium tuberculosis H37Rv]	gb|CCP45647.1|ARO:3003955|efpA [Mycobacterium tuberculosis H37Rv]
Merged2_1209364_3-659	gb|AEX49906.1|ARO:3003583|basS	45.2	73	35	3	46	258	387	456	2.0e-10	59.7	gb|AEX49906.1|ARO:3003583|basS [Pseudomonas aeruginosa]	gb|AEX49906.1|ARO:3003583|basS [Pseudomonas aeruginosa]
Merged2_1209447_376-1224	gb|AAN86837.2|ARO:3000601|Erm(38)	77.4	31	6	1	848	756	357	386	1.5e-05	43.9	gb|AAN86837.2|ARO:3000601|Erm(38) [Mycolicibacterium smegmatis]	gb|AAN86837.2|ARO:3000601|Erm(38) [Mycolicibacterium smegmatis]
Merged2_1209450_2-823	gb|AAG07762.1|ARO:3003030|mexV	41.4	251	142	2	73	819	2	249	1.9e-42	166.4	gb|AAG07762.1|ARO:3003030|mexV [Pseudomonas aeruginosa PAO1]	gb|AAG07762.1|ARO:3003030|mexV [Pseudomonas aeruginosa PAO1]
Merged2_1209558_202-699	gb|AAG05661.1|ARO:3004107|Pseudomonas	62.8	145	54	0	19	453	6	150	5.0e-46	177.6	gb|AAG05661.1|ARO:3004107|Pseudomonas aeruginosa soxR [Pseudomonas aeruginosa PAO1]	gb|AAG05661.1|ARO:3004107|Pseudomonas aeruginosa soxR [Pseudomonas aeruginosa PAO1]
Merged2_1209592_1-402	gb|WP_041777404.1|ARO:3004480|Bifidobacterium	72.0	132	37	0	1	396	1045	1176	6.4e-52	196.8	gb|WP_041777404.1|ARO:3004480|Bifidobacterium adolescentis rpoB conferring resistance to rifampicin [Bifidobacterium adolescentis]	gb|WP_041777404.1|ARO:3004480|Bifidobacterium adolescentis rpoB conferring resistance to rifampicin [Bifidobacterium adolescentis]
Merged2_1209592_1-402	gb|BAD59497.1|ARO:3000501|Nocardia	73.9	134	33	2	1	399	1028	1160	1.2e-50	192.6	gb|BAD59497.1|ARO:3000501|Nocardia rifampin resistant beta-subunit of RNA polymerase (rpoB2) [Nocardia farcinica IFM 10152]	gb|BAD59497.1|ARO:3000501|Nocardia rifampin resistant beta-subunit of RNA polymerase (rpoB2) [Nocardia farcinica IFM 10152]
Merged2_1209627_2-361	gb|AAC75733.1|ARO:3000074|emrB	48.0	98	51	0	67	360	14	111	3.2e-18	84.7	gb|AAC75733.1|ARO:3000074|emrB [Escherichia coli str. K-12 substr. MG1655]	gb|AAC75733.1|ARO:3000074|emrB [Escherichia coli str. K-12 substr. MG1655]
Merged2_1209627_2-361	gb|EOU56998.1|ARO:3004597|Klebsiella	48.0	98	51	0	67	360	14	111	3.2e-18	84.7	gb|EOU56998.1|ARO:3004597|Klebsiella pneumoniae KpnH [Escherichia coli KTE14]	gb|EOU56998.1|ARO:3004597|Klebsiella pneumoniae KpnH [Escherichia coli KTE14]
Merged2_1209627_2-361	gb|AAF40764.1|ARO:3003962|farB	47.7	88	46	0	97	360	23	110	1.7e-16	79.0	gb|AAF40764.1|ARO:3003962|farB [Neisseria meningitidis MC58]	gb|AAF40764.1|ARO:3003962|farB [Neisseria meningitidis MC58]
Merged2_1209639_3-632	gb|AKQ05895.1|ARO:3004586|tet(51)	46.2	39	21	0	343	459	129	167	7.1e-05	41.2	gb|AKQ05895.1|ARO:3004586|tet(51) [uncultured bacterium]	gb|AKQ05895.1|ARO:3004586|tet(51) [uncultured bacterium]
Merged2_1209639_3-632	gb|AKQ05897.1|ARO:3004589|tet(53)	46.2	39	21	0	343	459	129	167	7.1e-05	41.2	gb|AKQ05897.1|ARO:3004589|tet(53) [uncultured bacterium]	gb|AKQ05897.1|ARO:3004589|tet(53) [uncultured bacterium]
Merged2_1209639_3-632	gb|AKQ05893.1|ARO:3004582|tet(49)	44.7	38	21	0	346	459	130	167	2.1e-04	39.7	gb|AKQ05893.1|ARO:3004582|tet(49) [uncultured bacterium]	gb|AKQ05893.1|ARO:3004582|tet(49) [uncultured bacterium]
Merged2_1209651_2-184	gb|AAC44793.1|ARO:3002524|AAC(2')-Ib	51.7	60	25	1	13	180	136	195	3.0e-17	80.5	gb|AAC44793.1|ARO:3002524|AAC(2')-Ib [Mycolicibacterium fortuitum]	gb|AAC44793.1|ARO:3002524|AAC(2')-Ib [Mycolicibacterium fortuitum]
Merged2_1209668_1-285	gb|APB03219.1|ARO:3003986|TaeA	45.1	71	36	2	31	243	441	508	2.6e-07	48.1	gb|APB03219.1|ARO:3003986|TaeA [Paenibacillus sp. LC231]	gb|APB03219.1|ARO:3003986|TaeA [Paenibacillus sp. LC231]
Merged2_1209724_3-539	gb|AAV85982.1|ARO:3000535|macB	43.1	153	81	2	91	537	4	154	6.0e-29	120.9	gb|AAV85982.1|ARO:3000535|macB [Neisseria gonorrhoeae]	gb|AAV85982.1|ARO:3000535|macB [Neisseria gonorrhoeae]
Merged2_1209975_3-602	gb|BAD59497.1|ARO:3000501|Nocardia	40.5	111	63	1	64	387	74	184	1.2e-17	83.6	gb|BAD59497.1|ARO:3000501|Nocardia rifampin resistant beta-subunit of RNA polymerase (rpoB2) [Nocardia farcinica IFM 10152]	gb|BAD59497.1|ARO:3000501|Nocardia rifampin resistant beta-subunit of RNA polymerase (rpoB2) [Nocardia farcinica IFM 10152]
Merged2_1209975_3-602	gb|BAD59497.1|ARO:3000501|Nocardia	44.0	75	39	1	564	349	109	183	2.5e-12	65.9	gb|BAD59497.1|ARO:3000501|Nocardia rifampin resistant beta-subunit of RNA polymerase (rpoB2) [Nocardia farcinica IFM 10152]	gb|BAD59497.1|ARO:3000501|Nocardia rifampin resistant beta-subunit of RNA polymerase (rpoB2) [Nocardia farcinica IFM 10152]
Merged2_1210066_285-431	gb|APB03215.1|ARO:3003981|tetB(48)	46.9	32	17	0	52	147	24	55	1.4e-04	38.1	gb|APB03215.1|ARO:3003981|tetB(48) [Paenibacillus sp. LC231]	gb|APB03215.1|ARO:3003981|tetB(48) [Paenibacillus sp. LC231]
Merged2_1210086_39-383	gb|AAL27442.1|ARO:3002907|vanE	43.3	104	59	0	7	318	244	347	2.1e-19	88.6	gb|AAL27442.1|ARO:3002907|vanE [Enterococcus faecalis]	gb|AAL27442.1|ARO:3002907|vanE [Enterococcus faecalis]
Merged2_1210086_39-383	gb|KTE89608.1|ARO:3003723|vanI	48.1	81	42	0	52	294	259	339	1.3e-16	79.3	gb|KTE89608.1|ARO:3003723|vanI [Desulfitobacterium hafniense]	gb|KTE89608.1|ARO:3003723|vanI [Desulfitobacterium hafniense]
Merged2_1210086_39-383	gb|AHH83938.1|ARO:3000013|vanB	43.2	88	50	0	43	306	255	342	6.3e-16	77.0	gb|AHH83938.1|ARO:3000013|vanB [Enterococcus faecium]	gb|AHH83938.1|ARO:3000013|vanB [Enterococcus faecium]
Merged2_1210086_39-383	gb|AAA65956.1|ARO:3000010|vanA	46.8	79	42	0	58	294	261	339	6.3e-16	77.0	gb|AAA65956.1|ARO:3000010|vanA [Enterococcus faecium]	gb|AAA65956.1|ARO:3000010|vanA [Enterococcus faecium]
Merged2_1210086_39-383	gb|AHA41500.1|ARO:3002913|vanO	44.4	81	45	0	52	294	259	339	8.3e-16	76.6	gb|AHA41500.1|ARO:3002913|vanO [Rhodococcus hoagii]	gb|AHA41500.1|ARO:3002913|vanO [Rhodococcus hoagii]
Merged2_1210086_39-383	gb|AAF36803.1|ARO:3002908|vanF	40.5	84	50	0	43	294	256	339	1.4e-15	75.9	gb|AAF36803.1|ARO:3002908|vanF [Paenibacillus popilliae ATCC 14706]	gb|AAF36803.1|ARO:3002908|vanF [Paenibacillus popilliae ATCC 14706]
Merged2_1210086_39-383	gb|ACL82961.1|ARO:3002911|vanM	41.7	84	49	0	43	294	256	339	2.7e-14	71.6	gb|ACL82961.1|ARO:3002911|vanM [Enterococcus faecium]	gb|ACL82961.1|ARO:3002911|vanM [Enterococcus faecium]
Merged2_1210086_39-383	gb|AAM09849.1|ARO:3000005|vanD	42.2	83	48	0	58	306	261	343	3.5e-14	71.2	gb|AAM09849.1|ARO:3000005|vanD [Enterococcus faecium]	gb|AAM09849.1|ARO:3000005|vanD [Enterococcus faecium]
Merged2_1210115_1-462	gb|ABX00624.1|ARO:3002881|lmrC	66.7	42	13	1	70	195	26	66	5.0e-08	51.2	gb|ABX00624.1|ARO:3002881|lmrC [Streptomyces lincolnensis]	gb|ABX00624.1|ARO:3002881|lmrC [Streptomyces lincolnensis]
Merged2_1210137_1-570	gb|AAF40763.1|ARO:3003961|farA	41.0	156	89	3	43	504	191	345	1.6e-27	116.3	gb|AAF40763.1|ARO:3003961|farA [Neisseria meningitidis MC58]	gb|AAF40763.1|ARO:3003961|farA [Neisseria meningitidis MC58]
Merged2_1210190_1-273	gb|AGN74946|ARO:3003749|salA	43.5	46	26	0	133	270	324	369	4.0e-05	40.8	gb|AGN74946|ARO:3003749|salA [Staphylococcus sciuri subsp. sciuri]	gb|AGN74946|ARO:3003749|salA [Staphylococcus sciuri subsp. sciuri]
Merged2_1210190_1-273	gb|AHB37625.1|ARO:3004715|vga(E)	52.9	34	16	0	169	270	25	58	1.5e-04	38.9	gb|AHB37625.1|ARO:3004715|vga(E) Staphylococcus cohnii [Staphylococcus cohnii]	gb|AHB37625.1|ARO:3004715|vga(E) Staphylococcus cohnii [Staphylococcus cohnii]
Merged2_1210190_1-273	gb|CBY88983.1|ARO:3002833|vgaE	61.5	26	10	0	169	246	25	50	5.8e-04	37.0	gb|CBY88983.1|ARO:3002833|vgaE [Staphylococcus aureus subsp. aureus ST398]	gb|CBY88983.1|ARO:3002833|vgaE [Staphylococcus aureus subsp. aureus ST398]
Merged2_1210190_1-273	gb|CAE18141.1|ARO:3003111|lsaB	46.7	30	16	0	154	243	326	355	1.7e-03	35.4	gb|CAE18141.1|ARO:3003111|lsaB [Staphylococcus sciuri]	gb|CAE18141.1|ARO:3003111|lsaB [Staphylococcus sciuri]
Merged2_1210216_24-263	gb|APB03214.1|ARO:3003980|tetA(48)	50.9	57	27	1	4	174	15	70	1.4e-09	55.5	gb|APB03214.1|ARO:3003980|tetA(48) [Paenibacillus sp. LC231]	gb|APB03214.1|ARO:3003980|tetA(48) [Paenibacillus sp. LC231]
Merged2_1210242_1-531	gb|AAA20117.1|ARO:3000195|tetB(P)	41.1	151	87	1	1	447	19	169	7.7e-29	120.6	gb|AAA20117.1|ARO:3000195|tetB(P) [Clostridium perfringens]	gb|AAA20117.1|ARO:3000195|tetB(P) [Clostridium perfringens]
Merged2_1210317_2-166	gb|AGN74946|ARO:3003749|salA	44.2	43	24	0	31	159	331	373	2.8e-06	43.9	gb|AGN74946|ARO:3003749|salA [Staphylococcus sciuri subsp. sciuri]	gb|AGN74946|ARO:3003749|salA [Staphylococcus sciuri subsp. sciuri]
Merged2_1210317_2-166	gb|ABX00624.1|ARO:3002881|lmrC	58.1	31	13	0	73	165	36	66	1.8e-05	41.2	gb|ABX00624.1|ARO:3002881|lmrC [Streptomyces lincolnensis]	gb|ABX00624.1|ARO:3002881|lmrC [Streptomyces lincolnensis]
Merged2_1210317_2-166	gb|WP_104671188.1|ARO:3003948|efrA	42.9	42	24	0	40	165	353	394	9.2e-05	38.9	gb|WP_104671188.1|ARO:3003948|efrA [Enterococcus faecalis]	gb|WP_104671188.1|ARO:3003948|efrA [Enterococcus faecalis]
Merged2_1210317_2-166	gb|AAO43110.1|ARO:3000300|lsaA	45.7	35	19	0	31	135	22	56	2.9e-03	33.9	gb|AAO43110.1|ARO:3000300|lsaA [Enterococcus faecalis ATCC 29212]	gb|AAO43110.1|ARO:3000300|lsaA [Enterococcus faecalis ATCC 29212]
Merged2_1210334_1-399	gb|AAK37618.1|ARO:3005008|Txr	45.9	98	50	1	1	294	158	252	3.1e-22	98.2	gb|AAK37618.1|ARO:3005008|Txr [Vibrio harveyi]	gb|AAK37618.1|ARO:3005008|Txr [Vibrio harveyi]
Merged2_1210499_1-639	gb|AAA99504.1|ARO:3002987|bcrA	47.0	117	60	2	1	348	113	228	9.0e-24	104.0	gb|AAA99504.1|ARO:3002987|bcrA [Bacillus licheniformis]	gb|AAA99504.1|ARO:3002987|bcrA [Bacillus licheniformis]
Merged2_1210599_2-475	gb|BAE06006.1|ARO:3003705|mexN	55.1	158	71	0	1	474	796	953	5.6e-47	180.6	gb|BAE06006.1|ARO:3003705|mexN [Pseudomonas aeruginosa]	gb|BAE06006.1|ARO:3003705|mexN [Pseudomonas aeruginosa]
Merged2_1210599_2-475	gb|AAC75136.1|ARO:3000793|mdtB	55.7	158	70	0	1	474	804	961	6.4e-43	167.2	gb|AAC75136.1|ARO:3000793|mdtB [Escherichia coli str. K-12 substr. MG1655]	gb|AAC75136.1|ARO:3000793|mdtB [Escherichia coli str. K-12 substr. MG1655]
Merged2_1210599_2-475	gb|AAG05914|ARO:3004075|MuxC	55.1	158	71	0	1	474	795	952	8.4e-43	166.8	gb|AAG05914|ARO:3004075|MuxC [Pseudomonas aeruginosa PAO1]	gb|AAG05914|ARO:3004075|MuxC [Pseudomonas aeruginosa PAO1]
Merged2_1210599_2-475	gb|AAG05915.1|ARO:3004074|MuxB	52.2	157	75	0	4	474	796	952	1.9e-39	155.6	gb|AAG05915.1|ARO:3004074|MuxB [Pseudomonas aeruginosa PAO1]	gb|AAG05915.1|ARO:3004074|MuxB [Pseudomonas aeruginosa PAO1]
Merged2_1210599_2-475	gb|AAC75137.1|ARO:3000794|mdtC	50.6	158	78	0	1	474	790	947	5.6e-39	154.1	gb|AAC75137.1|ARO:3000794|mdtC [Escherichia coli str. K-12 substr. MG1655]	gb|AAC75137.1|ARO:3000794|mdtC [Escherichia coli str. K-12 substr. MG1655]
Merged2_1210605_715-975	gb|NP_388442.1|ARO:3004476|vmlR	50.0	52	26	0	4	159	414	465	2.6e-09	54.7	gb|NP_388442.1|ARO:3004476|vmlR [Bacillus subtilis subsp. subtilis str. 168]	gb|NP_388442.1|ARO:3004476|vmlR [Bacillus subtilis subsp. subtilis str. 168]
Merged2_1210605_715-975	gb|AAK01167.1|ARO:3002819|msrC	48.1	52	27	0	4	159	417	468	6.3e-08	50.1	gb|AAK01167.1|ARO:3002819|msrC [Enterococcus faecium]	gb|AAK01167.1|ARO:3002819|msrC [Enterococcus faecium]
Merged2_1210605_715-975	gb|ABX00624.1|ARO:3002881|lmrC	43.4	53	25	1	10	153	146	198	5.9e-06	43.5	gb|ABX00624.1|ARO:3002881|lmrC [Streptomyces lincolnensis]	gb|ABX00624.1|ARO:3002881|lmrC [Streptomyces lincolnensis]
Merged2_1210786_2-427	gb|AAA26793|ARO:3003748|oleC	64.1	142	51	0	1	426	88	229	7.0e-49	186.8	gb|AAA26793|ARO:3003748|oleC [Streptomyces antibioticus]	gb|AAA26793|ARO:3003748|oleC [Streptomyces antibioticus]
Merged2_1210786_2-427	gb|AAR96051.1|ARO:3002894|otrC	62.9	140	52	0	7	426	103	242	1.1e-46	179.5	gb|AAR96051.1|ARO:3002894|otrC [Streptomyces rimosus]	gb|AAR96051.1|ARO:3002894|otrC [Streptomyces rimosus]
Merged2_1210786_2-427	gb|APB03214.1|ARO:3003980|tetA(48)	57.9	140	59	0	1	420	105	244	1.7e-42	165.6	gb|APB03214.1|ARO:3003980|tetA(48) [Paenibacillus sp. LC231]	gb|APB03214.1|ARO:3003980|tetA(48) [Paenibacillus sp. LC231]
Merged2_1210792_1-585	gb|APB03214.1|ARO:3003980|tetA(48)	48.6	175	89	1	7	531	149	322	3.0e-42	165.2	gb|APB03214.1|ARO:3003980|tetA(48) [Paenibacillus sp. LC231]	gb|APB03214.1|ARO:3003980|tetA(48) [Paenibacillus sp. LC231]
Merged2_1210792_1-585	gb|AAA26793|ARO:3003748|oleC	45.2	199	92	5	4	570	131	322	1.7e-37	149.4	gb|AAA26793|ARO:3003748|oleC [Streptomyces antibioticus]	gb|AAA26793|ARO:3003748|oleC [Streptomyces antibioticus]
Merged2_1210792_1-585	gb|AAR96051.1|ARO:3002894|otrC	42.2	185	103	2	7	552	145	328	7.2e-36	144.1	gb|AAR96051.1|ARO:3002894|otrC [Streptomyces rimosus]	gb|AAR96051.1|ARO:3002894|otrC [Streptomyces rimosus]
Merged2_1210849_1-327	gb|AAA23033.2|ARO:3000190|tetO	41.7	103	60	0	19	327	2	104	4.5e-19	87.4	gb|AAA23033.2|ARO:3000190|tetO [Campylobacter jejuni]	gb|AAA23033.2|ARO:3000190|tetO [Campylobacter jejuni]
Merged2_1210849_1-327	gb|CAA37477.1|ARO:3002891|otr(A)	45.0	100	55	0	28	327	5	104	6.4e-18	83.6	gb|CAA37477.1|ARO:3002891|otr(A) [Streptomyces rimosus]	gb|CAA37477.1|ARO:3002891|otr(A) [Streptomyces rimosus]
Merged2_1210862_2-1363	gb|ABX00624.1|ARO:3002881|lmrC	44.4	437	225	3	1	1308	111	530	1.1e-87	317.4	gb|ABX00624.1|ARO:3002881|lmrC [Streptomyces lincolnensis]	gb|ABX00624.1|ARO:3002881|lmrC [Streptomyces lincolnensis]
Merged2_1210904_45-740	gb|AAF67494.2|ARO:3002522|novA	60.9	192	75	0	1	576	402	593	9.4e-59	220.3	gb|AAF67494.2|ARO:3002522|novA [Streptomyces niveus]	gb|AAF67494.2|ARO:3002522|novA [Streptomyces niveus]
Merged2_1210904_45-740	gb|AAC74000.1|ARO:3003950|msbA	47.2	199	104	1	1	594	383	581	2.0e-48	186.0	gb|AAC74000.1|ARO:3003950|msbA [Escherichia coli str. K-12 substr. MG1655]	gb|AAC74000.1|ARO:3003950|msbA [Escherichia coli str. K-12 substr. MG1655]
Merged2_1210904_45-740	gb|AAK76136.1|ARO:3000025|patB	43.7	197	111	0	1	591	389	585	3.6e-42	165.2	gb|AAK76136.1|ARO:3000025|patB [Streptococcus pneumoniae TIGR4]	gb|AAK76136.1|ARO:3000025|patB [Streptococcus pneumoniae TIGR4]
Merged2_1210904_45-740	gb|AYV52072.1|ARO:3002882|lmrD	42.6	197	113	0	1	591	465	661	1.2e-40	160.2	gb|AYV52072.1|ARO:3002882|lmrD [Lactococcus lactis]	gb|AYV52072.1|ARO:3002882|lmrD [Lactococcus lactis]
Merged2_1210904_45-740	gb|CDO61516.1|ARO:3003949|efrB	43.2	155	88	0	1	465	208	362	4.0e-33	135.2	gb|CDO61516.1|ARO:3003949|efrB [Enterococcus faecium]	gb|CDO61516.1|ARO:3003949|efrB [Enterococcus faecium]
Merged2_1210904_45-740	gb|NP_862226.1|ARO:3004639|Corynebacterium	40.7	113	60	3	136	456	386	497	1.0e-12	67.4	gb|NP_862226.1|ARO:3004639|Corynebacterium striatum tetA [Corynebacterium striatum]	gb|NP_862226.1|ARO:3004639|Corynebacterium striatum tetA [Corynebacterium striatum]
Merged2_1210904_45-740	gb|AVI44920.1|ARO:3004470|poxtA	43.6	39	22	0	292	408	159	197	2.3e-04	39.7	gb|AVI44920.1|ARO:3004470|poxtA [Staphylococcus aureus]	gb|AVI44920.1|ARO:3004470|poxtA [Staphylococcus aureus]
Merged2_1211042_1-573	gb|AAA26832.1|ARO:3002827|tlrC	45.6	57	31	0	211	381	9	65	1.5e-09	56.6	gb|AAA26832.1|ARO:3002827|tlrC [Streptomyces fradiae]	gb|AAA26832.1|ARO:3002827|tlrC [Streptomyces fradiae]
Merged2_1211085_3-167	gb|CAA37477.1|ARO:3002891|otr(A)	74.5	47	12	0	25	165	4	50	2.6e-15	73.9	gb|CAA37477.1|ARO:3002891|otr(A) [Streptomyces rimosus]	gb|CAA37477.1|ARO:3002891|otr(A) [Streptomyces rimosus]
Merged2_1211085_3-167	gb|AAA25293.1|ARO:3000192|tetS	69.4	49	15	0	19	165	2	50	2.6e-15	73.9	gb|AAA25293.1|ARO:3000192|tetS [Listeria monocytogenes]	gb|AAA25293.1|ARO:3000192|tetS [Listeria monocytogenes]
Merged2_1211085_3-167	gb|AAA23033.2|ARO:3000190|tetO	71.4	49	14	0	19	165	2	50	2.6e-15	73.9	gb|AAA23033.2|ARO:3000190|tetO [Campylobacter jejuni]	gb|AAA23033.2|ARO:3000190|tetO [Campylobacter jejuni]
Merged2_1211085_3-167	gb|CBH51823.1|ARO:3000556|tet44	69.4	49	15	0	19	165	2	50	7.5e-15	72.4	gb|CBH51823.1|ARO:3000556|tet44 [Campylobacter fetus subsp. fetus]	gb|CBH51823.1|ARO:3000556|tet44 [Campylobacter fetus subsp. fetus]
Merged2_1211085_3-167	gb|CAA10975.1|ARO:3000194|tetW	69.4	49	15	0	19	165	2	50	9.8e-15	72.0	gb|CAA10975.1|ARO:3000194|tetW [Butyrivibrio fibrisolvens]	gb|CAA10975.1|ARO:3000194|tetW [Butyrivibrio fibrisolvens]
Merged2_1211085_3-167	gb|AAA20117.1|ARO:3000195|tetB(P)	60.8	51	20	0	13	165	1	51	9.8e-15	72.0	gb|AAA20117.1|ARO:3000195|tetB(P) [Clostridium perfringens]	gb|AAA20117.1|ARO:3000195|tetB(P) [Clostridium perfringens]
Merged2_1211085_3-167	gb|AMP42147.1|ARO:3004442|tet(W/N/W)	69.4	49	15	0	19	165	2	50	9.8e-15	72.0	gb|AMP42147.1|ARO:3004442|tet(W/N/W) [uncultured bacterium IN-02]	gb|AMP42147.1|ARO:3004442|tet(W/N/W) [uncultured bacterium IN-02]
Merged2_1211085_3-167	gb|ACH87088.1|ARO:3000196|tet32	67.3	49	16	0	19	165	2	50	2.8e-14	70.5	gb|ACH87088.1|ARO:3000196|tet32 [Escherichia coli]	gb|ACH87088.1|ARO:3000196|tet32 [Escherichia coli]
Merged2_1211085_3-167	gb|CAQ49384.1|ARO:3000186|tetM	65.3	49	17	0	19	165	2	50	4.8e-14	69.7	gb|CAQ49384.1|ARO:3000186|tetM [Staphylococcus aureus subsp. aureus ST398]	gb|CAQ49384.1|ARO:3000186|tetM [Staphylococcus aureus subsp. aureus ST398]
Merged2_1211085_3-167	gb|CAD55718.1|ARO:3000197|tet36	59.2	49	20	0	19	165	2	50	1.2e-12	65.1	gb|CAD55718.1|ARO:3000197|tet36 [Bacteroides coprosuis DSM 18011]	gb|CAD55718.1|ARO:3000197|tet36 [Bacteroides coprosuis DSM 18011]
Merged2_1211085_3-167	gb|AAF01499.1|ARO:3000193|tetT	61.2	49	19	0	19	165	2	50	1.2e-12	65.1	gb|AAF01499.1|ARO:3000193|tetT [Streptococcus pyogenes]	gb|AAF01499.1|ARO:3000193|tetT [Streptococcus pyogenes]
Merged2_1211085_3-167	gb|CAA79727.1|ARO:3000191|tetQ	55.3	47	21	0	25	165	20	66	1.7e-11	61.2	gb|CAA79727.1|ARO:3000191|tetQ [Bacteroides fragilis]	gb|CAA79727.1|ARO:3000191|tetQ [Bacteroides fragilis]
Merged2_1211176_1-432	gb|AAC60781.1|ARO:3003048|rosA	69.5	141	43	0	4	426	270	410	7.4e-54	203.4	gb|AAC60781.1|ARO:3003048|rosA [Yersinia enterocolitica (type O:8)]	gb|AAC60781.1|ARO:3003048|rosA [Yersinia enterocolitica (type O:8)]
Merged2_1211204_231-443	gb|BAD59497.1|ARO:3000501|Nocardia	46.5	71	35	1	1	213	7	74	3.4e-12	63.9	gb|BAD59497.1|ARO:3000501|Nocardia rifampin resistant beta-subunit of RNA polymerase (rpoB2) [Nocardia farcinica IFM 10152]	gb|BAD59497.1|ARO:3000501|Nocardia rifampin resistant beta-subunit of RNA polymerase (rpoB2) [Nocardia farcinica IFM 10152]
Merged2_1211204_231-443	gb|WP_041777404.1|ARO:3004480|Bifidobacterium	51.3	39	19	0	64	180	25	63	2.0e-07	48.1	gb|WP_041777404.1|ARO:3004480|Bifidobacterium adolescentis rpoB conferring resistance to rifampicin [Bifidobacterium adolescentis]	gb|WP_041777404.1|ARO:3004480|Bifidobacterium adolescentis rpoB conferring resistance to rifampicin [Bifidobacterium adolescentis]
Merged2_1211228_3-176	gb|ACX92986.2|ARO:3002832|vgaD	42.6	47	27	0	1	141	270	316	1.1e-03	35.4	gb|ACX92986.2|ARO:3002832|vgaD [Enterococcus faecium]	gb|ACX92986.2|ARO:3002832|vgaD [Enterococcus faecium]
Merged2_1211373_595-1281	gb|CCP46065.1|ARO:3000816|mtrA	41.5	229	118	4	4	675	7	224	2.8e-39	155.6	gb|CCP46065.1|ARO:3000816|mtrA [Mycobacterium tuberculosis H37Rv]	gb|CCP46065.1|ARO:3000816|mtrA [Mycobacterium tuberculosis H37Rv]
Merged2_1211621_137-331	gb|ABX00624.1|ARO:3002881|lmrC	75.9	29	6	1	106	192	26	53	2.2e-05	41.2	gb|ABX00624.1|ARO:3002881|lmrC [Streptomyces lincolnensis]	gb|ABX00624.1|ARO:3002881|lmrC [Streptomyces lincolnensis]
Merged2_1211697_522-857	gb|AAL19308.1|ARO:3000504|golS	44.8	96	53	0	22	309	3	98	1.6e-16	79.0	gb|AAL19308.1|ARO:3000504|golS [Salmonella enterica subsp. enterica serovar Typhimurium str. LT2]	gb|AAL19308.1|ARO:3000504|golS [Salmonella enterica subsp. enterica serovar Typhimurium str. LT2]
Merged2_1211844_3-278	gb|APB03214.1|ARO:3003980|tetA(48)	42.1	76	42	1	13	234	15	90	3.8e-11	60.8	gb|APB03214.1|ARO:3003980|tetA(48) [Paenibacillus sp. LC231]	gb|APB03214.1|ARO:3003980|tetA(48) [Paenibacillus sp. LC231]
Merged2_1211875_211-441	gb|ACL82957.1|ARO:3002928|vanRM	48.5	66	34	0	25	222	6	71	2.9e-12	64.3	gb|ACL82957.1|ARO:3002928|vanRM [Enterococcus faecium]	gb|ACL82957.1|ARO:3002928|vanRM [Enterococcus faecium]
Merged2_1211875_211-441	gb|AAR84672.1|ARO:3002925|vanRF	46.2	65	35	0	25	219	6	70	4.9e-12	63.5	gb|AAR84672.1|ARO:3002925|vanRF [Paenibacillus popilliae ATCC 14706]	gb|AAR84672.1|ARO:3002925|vanRF [Paenibacillus popilliae ATCC 14706]
Merged2_1211878_2-1156	gb|AAG05915.1|ARO:3004074|MuxB	49.4	385	195	0	1	1155	1	385	4.8e-100	358.2	gb|AAG05915.1|ARO:3004074|MuxB [Pseudomonas aeruginosa PAO1]	gb|AAG05915.1|ARO:3004074|MuxB [Pseudomonas aeruginosa PAO1]
Merged2_1211878_2-1156	gb|BAE06006.1|ARO:3003705|mexN	48.4	378	195	0	22	1155	12	389	6.9e-99	354.4	gb|BAE06006.1|ARO:3003705|mexN [Pseudomonas aeruginosa]	gb|BAE06006.1|ARO:3003705|mexN [Pseudomonas aeruginosa]
Merged2_1211878_2-1156	gb|AAC75136.1|ARO:3000793|mdtB	47.8	379	198	0	19	1155	16	394	6.0e-95	341.3	gb|AAC75136.1|ARO:3000793|mdtB [Escherichia coli str. K-12 substr. MG1655]	gb|AAC75136.1|ARO:3000793|mdtB [Escherichia coli str. K-12 substr. MG1655]
Merged2_1211878_2-1156	gb|AAG05914|ARO:3004075|MuxC	47.0	387	203	1	1	1155	1	387	3.3e-93	335.5	gb|AAG05914|ARO:3004075|MuxC [Pseudomonas aeruginosa PAO1]	gb|AAG05914|ARO:3004075|MuxC [Pseudomonas aeruginosa PAO1]
Merged2_1211878_2-1156	gb|AAC75137.1|ARO:3000794|mdtC	47.8	379	198	0	19	1155	7	385	3.1e-91	328.9	gb|AAC75137.1|ARO:3000794|mdtC [Escherichia coli str. K-12 substr. MG1655]	gb|AAC75137.1|ARO:3000794|mdtC [Escherichia coli str. K-12 substr. MG1655]
Merged2_1211899_234-605	gb|CCP46065.1|ARO:3000816|mtrA	42.6	94	53	1	1	279	130	223	1.1e-13	69.7	gb|CCP46065.1|ARO:3000816|mtrA [Mycobacterium tuberculosis H37Rv]	gb|CCP46065.1|ARO:3000816|mtrA [Mycobacterium tuberculosis H37Rv]
Merged2_1212058_1-321	gb|AAV85982.1|ARO:3000535|macB	44.4	90	50	0	52	321	3	92	1.2e-19	89.4	gb|AAV85982.1|ARO:3000535|macB [Neisseria gonorrhoeae]	gb|AAV85982.1|ARO:3000535|macB [Neisseria gonorrhoeae]
Merged2_1212113_1-450	gb|ARB93503.1|ARO:3004603|tet(56)	40.0	40	24	0	13	132	128	167	7.3e-04	37.4	gb|ARB93503.1|ARO:3004603|tet(56) [Legionella longbeachae]	gb|ARB93503.1|ARO:3004603|tet(56) [Legionella longbeachae]
Merged2_1212188_3-296	gb|WP_102607457.1|ARO:3004361|sul4	47.5	101	45	2	1	294	17	112	4.0e-19	87.4	gb|WP_102607457.1|ARO:3004361|sul4 [Proteobacteria]	gb|WP_102607457.1|ARO:3004361|sul4 [Proteobacteria]
Merged2_1212217_3-359	gb|AAV85982.1|ARO:3000535|macB	42.6	47	27	0	214	354	520	566	1.8e-05	42.4	gb|AAV85982.1|ARO:3000535|macB [Neisseria gonorrhoeae]	gb|AAV85982.1|ARO:3000535|macB [Neisseria gonorrhoeae]
Merged2_1212224_3-437	gb|BAE85478.1|ARO:3003728|vanRI	48.7	115	59	0	1	345	5	119	9.7e-30	123.2	gb|BAE85478.1|ARO:3003728|vanRI [Desulfitobacterium hafniense Y51]	gb|BAE85478.1|ARO:3003728|vanRI [Desulfitobacterium hafniense Y51]
Merged2_1212224_3-437	gb|AAA65953.1|ARO:3002919|vanRA	47.0	115	61	0	1	345	5	119	1.7e-29	122.5	gb|AAA65953.1|ARO:3002919|vanRA [Enterococcus faecium]	gb|AAA65953.1|ARO:3002919|vanRA [Enterococcus faecium]
Merged2_1212224_3-437	gb|ADM92605.1|ARO:3000553|adeR	41.4	145	85	0	1	435	15	159	2.7e-27	115.2	gb|ADM92605.1|ARO:3000553|adeR [Acinetobacter baumannii]	gb|ADM92605.1|ARO:3000553|adeR [Acinetobacter baumannii]
Merged2_1212224_3-437	gb|AAD51348.1|ARO:3003066|smeR	51.3	115	56	0	1	345	11	125	7.7e-27	113.6	gb|AAD51348.1|ARO:3003066|smeR [Stenotrophomonas maltophilia]	gb|AAD51348.1|ARO:3003066|smeR [Stenotrophomonas maltophilia]
Merged2_1212224_3-437	gb|BAA15935.1|ARO:3000828|baeR	46.1	115	62	0	1	345	13	127	1.3e-26	112.8	gb|BAA15935.1|ARO:3000828|baeR [Escherichia coli str. K-12 substr. W3110]	gb|BAA15935.1|ARO:3000828|baeR [Escherichia coli str. K-12 substr. W3110]
Merged2_1212224_3-437	gb|ABX54691.1|ARO:3002927|vanRL	42.6	115	66	0	1	345	5	119	3.6e-24	104.8	gb|ABX54691.1|ARO:3002927|vanRL [Enterococcus faecalis]	gb|ABX54691.1|ARO:3002927|vanRL [Enterococcus faecalis]
Merged2_1212227_3-305	gb|ACL82960.1|ARO:3002947|vanHM	51.3	78	38	0	43	276	187	264	9.2e-19	86.3	gb|ACL82960.1|ARO:3002947|vanHM [Enterococcus faecium]	gb|ACL82960.1|ARO:3002947|vanHM [Enterococcus faecium]
Merged2_1212227_3-305	gb|AAF36802.1|ARO:3002945|vanHF	51.3	78	38	0	43	276	183	260	1.0e-17	82.8	gb|AAF36802.1|ARO:3002945|vanHF [Paenibacillus popilliae ATCC 14706]	gb|AAF36802.1|ARO:3002945|vanHF [Paenibacillus popilliae ATCC 14706]
Merged2_1212321_109-486	gb|ACX92986.2|ARO:3002832|vgaD	46.5	43	23	0	64	192	19	61	8.0e-04	37.0	gb|ACX92986.2|ARO:3002832|vgaD [Enterococcus faecium]	gb|ACX92986.2|ARO:3002832|vgaD [Enterococcus faecium]
Merged2_1212610_2-361	gb|ABO11759.2|ARO:3004573|Acinetobacter	48.7	117	59	1	7	354	19	135	1.4e-29	122.5	gb|ABO11759.2|ARO:3004573|Acinetobacter baumannii AbaF [Acinetobacter baumannii ATCC 17978]	gb|ABO11759.2|ARO:3004573|Acinetobacter baumannii AbaF [Acinetobacter baumannii ATCC 17978]
Merged2_1212645_1-525	gb|AAA26793|ARO:3003748|oleC	51.7	178	83	2	1	525	133	310	4.9e-44	171.0	gb|AAA26793|ARO:3003748|oleC [Streptomyces antibioticus]	gb|AAA26793|ARO:3003748|oleC [Streptomyces antibioticus]
Merged2_1212645_1-525	gb|APB03214.1|ARO:3003980|tetA(48)	52.0	173	83	0	1	519	150	322	6.4e-44	170.6	gb|APB03214.1|ARO:3003980|tetA(48) [Paenibacillus sp. LC231]	gb|APB03214.1|ARO:3003980|tetA(48) [Paenibacillus sp. LC231]
Merged2_1212645_1-525	gb|AAR96051.1|ARO:3002894|otrC	47.5	177	90	2	1	522	146	322	2.1e-39	155.6	gb|AAR96051.1|ARO:3002894|otrC [Streptomyces rimosus]	gb|AAR96051.1|ARO:3002894|otrC [Streptomyces rimosus]
Merged2_1212710_1-438	gb|AAF67494.2|ARO:3002522|novA	51.4	144	70	0	1	432	401	544	7.5e-38	150.2	gb|AAF67494.2|ARO:3002522|novA [Streptomyces niveus]	gb|AAF67494.2|ARO:3002522|novA [Streptomyces niveus]
Merged2_1212710_1-438	gb|AYV52072.1|ARO:3002882|lmrD	47.3	146	77	0	1	438	464	609	9.2e-36	143.3	gb|AYV52072.1|ARO:3002882|lmrD [Lactococcus lactis]	gb|AYV52072.1|ARO:3002882|lmrD [Lactococcus lactis]
Merged2_1212710_1-438	gb|CDO61516.1|ARO:3003949|efrB	44.8	145	80	0	1	435	207	351	5.0e-34	137.5	gb|CDO61516.1|ARO:3003949|efrB [Enterococcus faecium]	gb|CDO61516.1|ARO:3003949|efrB [Enterococcus faecium]
Merged2_1212710_1-438	gb|AAC74000.1|ARO:3003950|msbA	46.2	145	77	1	1	432	382	526	1.7e-29	122.5	gb|AAC74000.1|ARO:3003950|msbA [Escherichia coli str. K-12 substr. MG1655]	gb|AAC74000.1|ARO:3003950|msbA [Escherichia coli str. K-12 substr. MG1655]
Merged2_1212713_1-621	gb|AQX36338.1|ARO:3004379|QepA4	56.9	202	87	0	1	606	84	285	1.7e-51	196.1	gb|AQX36338.1|ARO:3004379|QepA4 [Escherichia coli]	gb|AQX36338.1|ARO:3004379|QepA4 [Escherichia coli]
Merged2_1212713_1-621	gb|ACF70723.1|ARO:3004103|QepA2	56.4	202	88	0	1	606	84	285	3.8e-51	194.9	gb|ACF70723.1|ARO:3004103|QepA2 [Escherichia coli] Partial	gb|ACF70723.1|ARO:3004103|QepA2 [Escherichia coli] Partial
Merged2_1212713_1-621	gb|AEZ36150.1|ARO:3000448|qepA	57.2	187	80	0	1	561	84	270	1.3e-48	186.4	gb|AEZ36150.1|ARO:3000448|qepA [Klebsiella aerogenes]	gb|AEZ36150.1|ARO:3000448|qepA [Klebsiella aerogenes]
Merged2_1212713_1-621	gb|AAC43550.1|ARO:3003967|lrfA	46.5	202	108	0	1	606	83	284	2.4e-42	165.6	gb|AAC43550.1|ARO:3003967|lrfA [Mycolicibacterium smegmatis MC2 155]	gb|AAC43550.1|ARO:3003967|lrfA [Mycolicibacterium smegmatis MC2 155]
Merged2_1212769_2-400	gb|AAD04032.1|ARO:3002892|otr(B)	53.2	109	51	0	73	399	22	130	6.4e-28	117.1	gb|AAD04032.1|ARO:3002892|otr(B) [Streptomyces rimosus]	gb|AAD04032.1|ARO:3002892|otr(B) [Streptomyces rimosus]
Merged2_1212769_2-400	gb|BAA07390.1|ARO:3002893|tcr3	46.8	124	66	0	28	399	12	135	1.0e-25	109.8	gb|BAA07390.1|ARO:3002893|tcr3 [Kitasatospora aureofaciens]	gb|BAA07390.1|ARO:3002893|tcr3 [Kitasatospora aureofaciens]
Merged2_1212853_1-660	gb|AAA26793|ARO:3003748|oleC	48.8	43	22	0	526	654	1	43	3.5e-07	48.9	gb|AAA26793|ARO:3003748|oleC [Streptomyces antibioticus]	gb|AAA26793|ARO:3003748|oleC [Streptomyces antibioticus]
Merged2_1212913_2-310	gb|AAG05915.1|ARO:3004074|MuxB	64.1	103	37	0	1	309	206	308	1.6e-34	138.7	gb|AAG05915.1|ARO:3004074|MuxB [Pseudomonas aeruginosa PAO1]	gb|AAG05915.1|ARO:3004074|MuxB [Pseudomonas aeruginosa PAO1]
Merged2_1212913_2-310	gb|AAC75136.1|ARO:3000793|mdtB	54.9	102	46	0	1	306	215	316	1.8e-30	125.2	gb|AAC75136.1|ARO:3000793|mdtB [Escherichia coli str. K-12 substr. MG1655]	gb|AAC75136.1|ARO:3000793|mdtB [Escherichia coli str. K-12 substr. MG1655]
Merged2_1212913_2-310	gb|BAE06006.1|ARO:3003705|mexN	52.0	102	49	0	4	309	211	312	1.3e-23	102.4	gb|BAE06006.1|ARO:3003705|mexN [Pseudomonas aeruginosa]	gb|BAE06006.1|ARO:3003705|mexN [Pseudomonas aeruginosa]
Merged2_1212913_2-310	gb|AAG05914|ARO:3004075|MuxC	45.7	105	55	1	1	309	206	310	3.6e-18	84.3	gb|AAG05914|ARO:3004075|MuxC [Pseudomonas aeruginosa PAO1]	gb|AAG05914|ARO:3004075|MuxC [Pseudomonas aeruginosa PAO1]
Merged2_1213002_1-924	gb|AAG05881.1|ARO:3000803|MexE	45.1	51	28	0	130	282	65	115	2.5e-06	46.6	gb|AAG05881.1|ARO:3000803|MexE [Pseudomonas aeruginosa PAO1]	gb|AAG05881.1|ARO:3000803|MexE [Pseudomonas aeruginosa PAO1]
Merged2_1213002_1-924	gb|AAB58160.1|ARO:3003009|ceoA	44.7	47	26	0	130	270	73	119	9.4e-06	44.7	gb|AAB58160.1|ARO:3003009|ceoA [Burkholderia cepacia]	gb|AAB58160.1|ARO:3003009|ceoA [Burkholderia cepacia]
Merged2_1213113_2-673	gb|AAK37618.1|ARO:3005008|Txr	45.8	192	104	0	94	669	23	214	3.6e-47	181.8	gb|AAK37618.1|ARO:3005008|Txr [Vibrio harveyi]	gb|AAK37618.1|ARO:3005008|Txr [Vibrio harveyi]
Merged2_1213186_3-698	gb|AND91341.1|ARO:3000856|BJP-1	68.4	231	73	0	1	693	42	272	9.6e-96	343.2	gb|AND91341.1|ARO:3000856|BJP-1 beta-lactamase [Bradyrhizobium diazoefficiens USDA 110]	gb|AND91341.1|ARO:3000856|BJP-1 beta-lactamase [Bradyrhizobium diazoefficiens USDA 110]
Merged2_1213186_3-698	gb|AJP77080|ARO:3003720|SPG-1	42.7	232	127	2	1	696	38	263	4.5e-53	201.4	gb|AJP77080|ARO:3003720|SPG-1 [Sphingomonas sp. ALS-13]	gb|AJP77080|ARO:3003720|SPG-1 [Sphingomonas sp. ALS-13]
Merged2_1213186_3-698	gb|CAC87665.1|ARO:3000855|CAU-1	40.3	233	138	1	1	696	36	268	7.9e-50	190.7	gb|CAC87665.1|ARO:3000855|CAU-1 beta-lactamase [Caulobacter vibrioides]	gb|CAC87665.1|ARO:3000855|CAU-1 beta-lactamase [Caulobacter vibrioides]
Merged2_1213268_95-502	gb|CAA53189|ARO:3000521|mupA	53.1	113	52	1	58	396	14	125	3.4e-32	131.3	gb|CAA53189|ARO:3000521|mupA [Staphylococcus aureus]	gb|CAA53189|ARO:3000521|mupA [Staphylococcus aureus]
Merged2_1213268_95-502	gb|AEY83581|ARO:3000510|mupB	49.2	122	61	1	43	408	9	129	1.7e-31	129.0	gb|AEY83581|ARO:3000510|mupB [Staphylococcus aureus]	gb|AEY83581|ARO:3000510|mupB [Staphylococcus aureus]
Merged2_1213430_2-418	gb|AAG06942.1|ARO:3002985|arnA	40.8	76	43	1	58	285	192	265	8.2e-10	57.0	gb|AAG06942.1|ARO:3002985|arnA [Pseudomonas aeruginosa PAO1]	gb|AAG06942.1|ARO:3002985|arnA [Pseudomonas aeruginosa PAO1]
Merged2_1213483_1-573	gb|CAA37477.1|ARO:3002891|otr(A)	60.2	191	75	1	4	573	48	238	1.3e-58	219.5	gb|CAA37477.1|ARO:3002891|otr(A) [Streptomyces rimosus]	gb|CAA37477.1|ARO:3002891|otr(A) [Streptomyces rimosus]
Merged2_1213483_1-573	gb|CAD55718.1|ARO:3000197|tet36	41.1	190	105	3	4	573	48	230	9.5e-33	133.7	gb|CAD55718.1|ARO:3000197|tet36 [Bacteroides coprosuis DSM 18011]	gb|CAD55718.1|ARO:3000197|tet36 [Bacteroides coprosuis DSM 18011]
Merged2_1213483_1-573	gb|AAA20117.1|ARO:3000195|tetB(P)	40.7	199	98	3	4	573	49	236	1.2e-32	133.3	gb|AAA20117.1|ARO:3000195|tetB(P) [Clostridium perfringens]	gb|AAA20117.1|ARO:3000195|tetB(P) [Clostridium perfringens]
Merged2_1213483_1-573	gb|AAF01499.1|ARO:3000193|tetT	41.1	192	107	3	4	573	48	235	5.2e-31	127.9	gb|AAF01499.1|ARO:3000193|tetT [Streptococcus pyogenes]	gb|AAF01499.1|ARO:3000193|tetT [Streptococcus pyogenes]
Merged2_1213483_1-573	gb|CAA79727.1|ARO:3000191|tetQ	40.0	190	107	3	4	573	64	246	2.0e-30	125.9	gb|CAA79727.1|ARO:3000191|tetQ [Bacteroides fragilis]	gb|CAA79727.1|ARO:3000191|tetQ [Bacteroides fragilis]
Merged2_1213483_1-573	gb|CBH51823.1|ARO:3000556|tet44	56.8	111	48	0	4	336	48	158	7.5e-30	124.0	gb|CBH51823.1|ARO:3000556|tet44 [Campylobacter fetus subsp. fetus]	gb|CBH51823.1|ARO:3000556|tet44 [Campylobacter fetus subsp. fetus]
Merged2_1213483_1-573	gb|CAA10975.1|ARO:3000194|tetW	41.5	193	96	3	4	570	48	227	1.3e-29	123.2	gb|CAA10975.1|ARO:3000194|tetW [Butyrivibrio fibrisolvens]	gb|CAA10975.1|ARO:3000194|tetW [Butyrivibrio fibrisolvens]
Merged2_1213483_1-573	gb|AMP42147.1|ARO:3004442|tet(W/N/W)	41.5	193	96	3	4	570	48	227	2.2e-29	122.5	gb|AMP42147.1|ARO:3004442|tet(W/N/W) [uncultured bacterium IN-02]	gb|AMP42147.1|ARO:3004442|tet(W/N/W) [uncultured bacterium IN-02]
Merged2_1213483_1-573	gb|ACH87088.1|ARO:3000196|tet32	40.5	190	104	3	4	573	48	228	3.2e-28	118.6	gb|ACH87088.1|ARO:3000196|tet32 [Escherichia coli]	gb|ACH87088.1|ARO:3000196|tet32 [Escherichia coli]
Merged2_1213483_1-573	gb|AAA25293.1|ARO:3000192|tetS	49.5	111	56	0	4	336	48	158	5.0e-26	111.3	gb|AAA25293.1|ARO:3000192|tetS [Listeria monocytogenes]	gb|AAA25293.1|ARO:3000192|tetS [Listeria monocytogenes]
Merged2_1213599_2-787	gb|AQX36338.1|ARO:3004379|QepA4	56.1	253	111	0	28	786	15	267	3.1e-74	271.9	gb|AQX36338.1|ARO:3004379|QepA4 [Escherichia coli]	gb|AQX36338.1|ARO:3004379|QepA4 [Escherichia coli]
Merged2_1213599_2-787	gb|AEZ36150.1|ARO:3000448|qepA	55.7	253	112	0	28	786	15	267	5.2e-74	271.2	gb|AEZ36150.1|ARO:3000448|qepA [Klebsiella aerogenes]	gb|AEZ36150.1|ARO:3000448|qepA [Klebsiella aerogenes]
Merged2_1213599_2-787	gb|ACF70723.1|ARO:3004103|QepA2	55.7	253	112	0	28	786	15	267	1.2e-73	270.0	gb|ACF70723.1|ARO:3004103|QepA2 [Escherichia coli] Partial	gb|ACF70723.1|ARO:3004103|QepA2 [Escherichia coli] Partial
Merged2_1213599_2-787	gb|AAC43550.1|ARO:3003967|lrfA	48.4	250	129	0	37	786	17	266	2.4e-63	235.7	gb|AAC43550.1|ARO:3003967|lrfA [Mycolicibacterium smegmatis MC2 155]	gb|AAC43550.1|ARO:3003967|lrfA [Mycolicibacterium smegmatis MC2 155]
Merged2_1213772_250-762	gb|CAA45050.1|ARO:3002828|srmB	42.1	57	33	0	13	183	8	64	4.5e-10	58.2	gb|CAA45050.1|ARO:3002828|srmB [Streptomyces ambofaciens]	gb|CAA45050.1|ARO:3002828|srmB [Streptomyces ambofaciens]
Merged2_1213772_250-762	gb|AAC32027.1|ARO:3002817|carA	41.7	60	35	0	4	183	5	64	1.0e-09	57.0	gb|AAC32027.1|ARO:3002817|carA [Streptomyces thermotolerans]	gb|AAC32027.1|ARO:3002817|carA [Streptomyces thermotolerans]
Merged2_1213788_1-834	gb|AAK37618.1|ARO:3005008|Txr	45.0	218	117	1	133	786	38	252	2.1e-52	199.5	gb|AAK37618.1|ARO:3005008|Txr [Vibrio harveyi]	gb|AAK37618.1|ARO:3005008|Txr [Vibrio harveyi]
Merged2_1213813_78-398	gb|AAC73788.1|ARO:3003841|kdpE	47.7	107	56	0	1	321	1	107	2.8e-26	111.3	gb|AAC73788.1|ARO:3003841|kdpE [Escherichia coli str. K-12 substr. MG1655]	gb|AAC73788.1|ARO:3003841|kdpE [Escherichia coli str. K-12 substr. MG1655]
Merged2_1213928_2-385	gb|AKA86814|ARO:3003746|optrA	40.6	32	19	0	202	297	361	392	3.1e-03	35.0	gb|AKA86814|ARO:3003746|optrA [Enterococcus faecalis]	gb|AKA86814|ARO:3003746|optrA [Enterococcus faecalis]
Merged2_1214223_3-524	gb|AAF67494.2|ARO:3002522|novA	40.9	164	93	2	43	522	313	476	4.9e-28	117.9	gb|AAF67494.2|ARO:3002522|novA [Streptomyces niveus]	gb|AAF67494.2|ARO:3002522|novA [Streptomyces niveus]
Merged2_1214223_3-524	gb|AET10445.1|ARO:3004033|tetB(46)	40.5	126	75	0	136	513	325	450	8.7e-25	107.1	gb|AET10445.1|ARO:3004033|tetB(46) [Streptococcus australis]	gb|AET10445.1|ARO:3004033|tetB(46) [Streptococcus australis]
Merged2_1214260_2-364	gb|AAA50325.1|ARO:3003036|oleB	50.0	38	19	0	250	363	491	528	2.9e-03	35.0	gb|AAA50325.1|ARO:3003036|oleB [Streptomyces antibioticus]	gb|AAA50325.1|ARO:3003036|oleB [Streptomyces antibioticus]
Merged2_1214513_2-385	gb|ADP36409.1|ARO:3003730|Bifidobacteria	42.4	139	68	1	1	381	374	512	2.0e-31	128.6	gb|ADP36409.1|ARO:3003730|Bifidobacteria intrinsic ileS conferring resistance to mupirocin [Bifidobacterium bifidum PRL2010]	gb|ADP36409.1|ARO:3003730|Bifidobacteria intrinsic ileS conferring resistance to mupirocin [Bifidobacterium bifidum PRL2010]
Merged2_1214539_2-610	gb|AIA08936.1|ARO:3000444|rphA	67.3	202	66	0	1	606	170	371	5.7e-76	277.3	gb|AIA08936.1|ARO:3000444|rphA [Streptomyces sp. WAC4747]	gb|AIA08936.1|ARO:3000444|rphA [Streptomyces sp. WAC4747]
Merged2_1214539_2-610	gb|APB03222.1|ARO:3003992|rphB	60.9	202	79	0	1	606	169	370	3.2e-71	261.5	gb|APB03222.1|ARO:3003992|rphB [Paenibacillus sp. LC231]	gb|APB03222.1|ARO:3003992|rphB [Paenibacillus sp. LC231]
Merged2_1214606_1-396	gb|AAA26793|ARO:3003748|oleC	63.6	129	47	0	1	387	39	167	1.3e-36	146.0	gb|AAA26793|ARO:3003748|oleC [Streptomyces antibioticus]	gb|AAA26793|ARO:3003748|oleC [Streptomyces antibioticus]
Merged2_1214606_1-396	gb|APB03214.1|ARO:3003980|tetA(48)	56.8	132	57	0	1	396	56	187	1.4e-35	142.5	gb|APB03214.1|ARO:3003980|tetA(48) [Paenibacillus sp. LC231]	gb|APB03214.1|ARO:3003980|tetA(48) [Paenibacillus sp. LC231]
Merged2_1214606_1-396	gb|AAR96051.1|ARO:3002894|otrC	65.8	79	27	0	151	387	102	180	1.6e-23	102.4	gb|AAR96051.1|ARO:3002894|otrC [Streptomyces rimosus]	gb|AAR96051.1|ARO:3002894|otrC [Streptomyces rimosus]
Merged2_1214714_3-446	gb|AKQ05899.1|ARO:3004591|tet(55)	53.6	110	50	1	7	336	233	341	3.2e-28	118.2	gb|AKQ05899.1|ARO:3004591|tet(55) [uncultured bacterium]	gb|AKQ05899.1|ARO:3004591|tet(55) [uncultured bacterium]
Merged2_1214714_3-446	gb|AKQ05891.1|ARO:3004613|Tet(47)	48.2	114	59	0	1	342	259	372	9.3e-28	116.7	gb|AKQ05891.1|ARO:3004613|Tet(47) [uncultured bacterium]	gb|AKQ05891.1|ARO:3004613|Tet(47) [uncultured bacterium]
Merged2_1214714_3-446	gb|AKQ05896.1|ARO:3004587|tet(52)	49.1	112	57	0	7	342	233	344	4.6e-27	114.4	gb|AKQ05896.1|ARO:3004587|tet(52) [uncultured bacterium]	gb|AKQ05896.1|ARO:3004587|tet(52) [uncultured bacterium]
Merged2_1214714_3-446	gb|AKQ05898.1|ARO:3004590|tet(54)	49.1	112	57	0	7	342	234	345	1.3e-26	112.8	gb|AKQ05898.1|ARO:3004590|tet(54) [uncultured bacterium]	gb|AKQ05898.1|ARO:3004590|tet(54) [uncultured bacterium]
Merged2_1214714_3-446	gb|AKQ05892.1|ARO:3004581|tet(48)	46.4	112	60	0	7	342	242	353	1.8e-26	112.5	gb|AKQ05892.1|ARO:3004581|tet(48) [uncultured bacterium]	gb|AKQ05892.1|ARO:3004581|tet(48) [uncultured bacterium]
Merged2_1214714_3-446	gb|AKQ05897.1|ARO:3004589|tet(53)	49.1	112	57	0	7	342	233	344	1.8e-26	112.5	gb|AKQ05897.1|ARO:3004589|tet(53) [uncultured bacterium]	gb|AKQ05897.1|ARO:3004589|tet(53) [uncultured bacterium]
Merged2_1214714_3-446	gb|AKQ05893.1|ARO:3004582|tet(49)	48.2	112	58	0	7	342	233	344	5.1e-26	110.9	gb|AKQ05893.1|ARO:3004582|tet(49) [uncultured bacterium]	gb|AKQ05893.1|ARO:3004582|tet(49) [uncultured bacterium]
Merged2_1214714_3-446	gb|ARB93503.1|ARO:3004603|tet(56)	45.1	113	62	0	1	339	231	343	1.9e-25	109.0	gb|ARB93503.1|ARO:3004603|tet(56) [Legionella longbeachae]	gb|ARB93503.1|ARO:3004603|tet(56) [Legionella longbeachae]
Merged2_1214714_3-446	gb|AKQ05895.1|ARO:3004586|tet(51)	45.9	111	60	0	7	339	233	343	7.4e-25	107.1	gb|AKQ05895.1|ARO:3004586|tet(51) [uncultured bacterium]	gb|AKQ05895.1|ARO:3004586|tet(51) [uncultured bacterium]
Merged2_1214787_369-713	gb|AAC76296.1|ARO:3000656|acrS	46.5	43	23	0	67	195	13	55	7.8e-06	43.5	gb|AAC76296.1|ARO:3000656|acrS [Escherichia coli str. K-12 substr. MG1655]	gb|AAC76296.1|ARO:3000656|acrS [Escherichia coli str. K-12 substr. MG1655]
Merged2_1214814_3-407	gb|AAA99504.1|ARO:3002987|bcrA	47.8	134	68	2	1	399	43	175	3.2e-27	114.8	gb|AAA99504.1|ARO:3002987|bcrA [Bacillus licheniformis]	gb|AAA99504.1|ARO:3002987|bcrA [Bacillus licheniformis]
Merged2_1214842_2-226	gb|AHA41505.1|ARO:3002930|vanRO	60.0	70	28	0	4	213	151	220	1.3e-17	82.0	gb|AHA41505.1|ARO:3002930|vanRO [Rhodococcus hoagii]	gb|AHA41505.1|ARO:3002930|vanRO [Rhodococcus hoagii]
Merged2_1215023_1-408	gb|CAE51638.1|ARO:3002641|APH(3')-Ia	45.0	40	22	0	109	228	197	236	7.8e-05	40.4	gb|CAE51638.1|ARO:3002641|APH(3')-Ia [Serratia marcescens]	gb|CAE51638.1|ARO:3002641|APH(3')-Ia [Serratia marcescens]
Merged2_1215048_3100-3630	gb|BAA03674.1|ARO:3001300|myrA	59.5	158	49	2	100	528	28	185	3.7e-39	154.8	gb|BAA03674.1|ARO:3001300|myrA [Micromonospora griseorubida]	gb|BAA03674.1|ARO:3001300|myrA [Micromonospora griseorubida]
Merged2_1215048_3100-3630	gb|AAD12162.1|ARO:3001299|tlrB	61.1	144	53	1	103	525	25	168	5.9e-37	147.5	gb|AAD12162.1|ARO:3001299|tlrB conferring tylosin resistance [Streptomyces fradiae]	gb|AAD12162.1|ARO:3001299|tlrB conferring tylosin resistance [Streptomyces fradiae]
Merged2_1215048_3100-3630	gb|CAB37345.2|ARO:3004592|erm(32)	61.1	144	53	1	103	525	25	168	5.9e-37	147.5	gb|CAB37345.2|ARO:3004592|erm(32) [Streptomyces fradiae]	gb|CAB37345.2|ARO:3004592|erm(32) [Streptomyces fradiae]
Merged2_1215048_3100-3630	gb|AAS79458.1|ARO:3001302|chrB	55.2	154	66	1	73	525	15	168	3.2e-35	141.7	gb|AAS79458.1|ARO:3001302|chrB [Streptomyces bikiniensis]	gb|AAS79458.1|ARO:3001302|chrB [Streptomyces bikiniensis]
Merged2_1215093_2-211	gb|AAG05188.1|ARO:3005068|ParR	40.0	65	39	0	4	198	8	72	1.2e-06	45.4	gb|AAG05188.1|ARO:3005068|ParR [Pseudomonas aeruginosa PAO1]	gb|AAG05188.1|ARO:3005068|ParR [Pseudomonas aeruginosa PAO1]
Merged2_1215229_385-552	gb|AAA25550.1|ARO:3003105|dfrA3	54.0	50	23	0	1	150	2	51	2.4e-13	67.4	gb|AAA25550.1|ARO:3003105|dfrA3 [Plasmid pAZ1]	gb|AAA25550.1|ARO:3003105|dfrA3 [Plasmid pAZ1]
Merged2_1215229_385-552	gb|CAE53424.1|ARO:3003016|dfrA20	43.4	53	30	0	10	168	7	59	2.3e-11	60.8	gb|CAE53424.1|ARO:3003016|dfrA20 [Pasteurella multocida]	gb|CAE53424.1|ARO:3003016|dfrA20 [Pasteurella multocida]
Merged2_1215229_385-552	gb|AAO04716.1|ARO:3002865|dfrC	42.9	49	28	0	4	150	3	51	1.5e-10	58.2	gb|AAO04716.1|ARO:3002865|dfrC [Staphylococcus epidermidis ATCC 12228]	gb|AAO04716.1|ARO:3002865|dfrC [Staphylococcus epidermidis ATCC 12228]
Merged2_1215229_385-552	gb|CAA40897.1|ARO:3004548|dfrA9	60.5	38	15	0	40	153	16	53	2.5e-10	57.4	gb|CAA40897.1|ARO:3004548|dfrA9 [Escherichia coli]	gb|CAA40897.1|ARO:3004548|dfrA9 [Escherichia coli]
Merged2_1215229_385-552	gb|AAK64581.1|ARO:3004568|dfrA18	41.5	53	26	1	10	153	9	61	3.7e-09	53.5	gb|AAK64581.1|ARO:3004568|dfrA18 [Vibrio cholerae MO10]	gb|AAK64581.1|ARO:3004568|dfrA18 [Vibrio cholerae MO10]
Merged2_1215229_385-552	gb|AHV80711.1|ARO:3002863|dfrA8	45.8	48	25	1	13	153	7	54	3.1e-08	50.4	gb|AHV80711.1|ARO:3002863|dfrA8 [Salmonella enterica subsp. enterica serovar Typhimurium]	gb|AHV80711.1|ARO:3002863|dfrA8 [Salmonella enterica subsp. enterica serovar Typhimurium]
Merged2_1215317_1-453	gb|AFK80333.1|ARO:3001313|facT	40.6	143	85	0	1	429	194	336	1.1e-23	103.2	gb|AFK80333.1|ARO:3001313|facT [Streptomyces sp. WAC5292]	gb|AFK80333.1|ARO:3001313|facT [Streptomyces sp. WAC5292]
Merged2_1215378_2-397	gb|AAA99504.1|ARO:3002987|bcrA	49.6	133	66	1	1	396	43	175	6.1e-31	127.1	gb|AAA99504.1|ARO:3002987|bcrA [Bacillus licheniformis]	gb|AAA99504.1|ARO:3002987|bcrA [Bacillus licheniformis]
Merged2_1215378_2-397	gb|CAA45050.1|ARO:3002828|srmB	55.6	54	23	1	205	363	147	200	1.5e-08	52.8	gb|CAA45050.1|ARO:3002828|srmB [Streptomyces ambofaciens]	gb|CAA45050.1|ARO:3002828|srmB [Streptomyces ambofaciens]
Merged2_1215378_2-397	gb|AAA50325.1|ARO:3003036|oleB	50.0	54	26	1	205	363	170	223	3.1e-06	45.1	gb|AAA50325.1|ARO:3003036|oleB [Streptomyces antibioticus]	gb|AAA50325.1|ARO:3003036|oleB [Streptomyces antibioticus]
Merged2_1215378_2-397	gb|AYV52072.1|ARO:3002882|lmrD	46.9	32	17	0	268	363	562	593	2.2e-04	38.9	gb|AYV52072.1|ARO:3002882|lmrD [Lactococcus lactis]	gb|AYV52072.1|ARO:3002882|lmrD [Lactococcus lactis]
Merged2_1215444_1-771	gb|AAC75733.1|ARO:3000074|emrB	46.1	254	136	1	7	768	80	332	4.4e-65	241.5	gb|AAC75733.1|ARO:3000074|emrB [Escherichia coli str. K-12 substr. MG1655]	gb|AAC75733.1|ARO:3000074|emrB [Escherichia coli str. K-12 substr. MG1655]
Merged2_1215444_1-771	gb|EOU56998.1|ARO:3004597|Klebsiella	46.1	254	136	1	7	768	80	332	4.4e-65	241.5	gb|EOU56998.1|ARO:3004597|Klebsiella pneumoniae KpnH [Escherichia coli KTE14]	gb|EOU56998.1|ARO:3004597|Klebsiella pneumoniae KpnH [Escherichia coli KTE14]
Merged2_1215444_1-771	gb|AAF40764.1|ARO:3003962|farB	45.5	257	133	4	7	768	79	331	1.8e-63	236.1	gb|AAF40764.1|ARO:3003962|farB [Neisseria meningitidis MC58]	gb|AAF40764.1|ARO:3003962|farB [Neisseria meningitidis MC58]
Merged2_1215495_1-570	gb|APB03214.1|ARO:3003980|tetA(48)	41.1	180	103	1	1	531	56	235	9.4e-33	133.7	gb|APB03214.1|ARO:3003980|tetA(48) [Paenibacillus sp. LC231]	gb|APB03214.1|ARO:3003980|tetA(48) [Paenibacillus sp. LC231]
Merged2_1215638_3-362	gb|AAL59753.1|ARO:3000412|sul2	42.1	95	52	2	1	276	171	265	2.4e-10	58.5	gb|AAL59753.1|ARO:3000412|sul2 [Vibrio cholerae]	gb|AAL59753.1|ARO:3000412|sul2 [Vibrio cholerae]
Merged2_1215760_2-343	gb|NP_862226.1|ARO:3004639|Corynebacterium	57.5	40	17	0	217	336	443	482	8.2e-08	50.1	gb|NP_862226.1|ARO:3004639|Corynebacterium striatum tetA [Corynebacterium striatum]	gb|NP_862226.1|ARO:3004639|Corynebacterium striatum tetA [Corynebacterium striatum]
Merged2_1215760_2-343	gb|AET10445.1|ARO:3004033|tetB(46)	44.9	49	27	0	181	327	464	512	3.1e-07	48.1	gb|AET10445.1|ARO:3004033|tetB(46) [Streptococcus australis]	gb|AET10445.1|ARO:3004033|tetB(46) [Streptococcus australis]
Merged2_1215847_167-400	gb|AAA65953.1|ARO:3002919|vanRA	40.0	45	27	0	4	138	75	119	1.5e-05	42.0	gb|AAA65953.1|ARO:3002919|vanRA [Enterococcus faecium]	gb|AAA65953.1|ARO:3002919|vanRA [Enterococcus faecium]
Merged2_1215847_167-400	gb|ABA71727.1|ARO:3002926|vanRG	40.0	45	27	0	4	138	75	119	1.5e-05	42.0	gb|ABA71727.1|ARO:3002926|vanRG [Enterococcus faecalis]	gb|ABA71727.1|ARO:3002926|vanRG [Enterococcus faecalis]
Merged2_1215847_167-400	gb|AAF86641.1|ARO:3002922|vanRC	42.2	45	26	0	4	138	75	119	4.5e-05	40.4	gb|AAF86641.1|ARO:3002922|vanRC [Enterococcus gallinarum]	gb|AAF86641.1|ARO:3002922|vanRC [Enterococcus gallinarum]
Merged2_1215847_167-400	gb|AEP40503.1|ARO:3002929|vanRN	42.2	45	26	0	4	138	74	118	5.8e-05	40.0	gb|AEP40503.1|ARO:3002929|vanRN [Enterococcus faecium]	gb|AEP40503.1|ARO:3002929|vanRN [Enterococcus faecium]
Merged2_1215847_167-400	gb|AAM09851.1|ARO:3002923|vanRD	41.9	43	24	1	4	132	75	116	1.4e-03	35.4	gb|AAM09851.1|ARO:3002923|vanRD [Enterococcus faecium]	gb|AAM09851.1|ARO:3002923|vanRD [Enterococcus faecium]
Merged2_1215891_1-288	gb|AAK97755.1|ARO:3000167|tet(C)	51.7	87	40	1	22	282	6	90	9.0e-16	76.3	gb|AAK97755.1|ARO:3000167|tet(C) [Aeromonas salmonicida]	gb|AAK97755.1|ARO:3000167|tet(C) [Aeromonas salmonicida]
Merged2_1215891_1-288	gb|AAP93922.1|ARO:3000569|tet(41)	47.7	86	43	1	25	282	5	88	2.6e-15	74.7	gb|AAP93922.1|ARO:3000569|tet(41) [Serratia marcescens]	gb|AAP93922.1|ARO:3000569|tet(41) [Serratia marcescens]
Merged2_1215891_1-288	gb|AAW66497.1|ARO:3000566|tet(39)	44.8	87	46	1	22	282	4	88	1.0e-14	72.8	gb|AAW66497.1|ARO:3000566|tet(39) [Acinetobacter sp. LUH5605]	gb|AAW66497.1|ARO:3000566|tet(39) [Acinetobacter sp. LUH5605]
Merged2_1215891_1-288	gb|AAC72341.1|ARO:3000182|tet(Y)	46.0	87	45	1	22	282	4	88	1.3e-14	72.4	gb|AAC72341.1|ARO:3000182|tet(Y) [IncQ plasmid pIE1120]	gb|AAC72341.1|ARO:3000182|tet(Y) [IncQ plasmid pIE1120]
Merged2_1215891_1-288	gb|AAN06707.1|ARO:3000165|tet(A)	52.3	86	39	2	25	282	32	115	1.3e-14	72.4	gb|AAN06707.1|ARO:3000165|tet(A) [Shigella sonnei]	gb|AAN06707.1|ARO:3000165|tet(A) [Shigella sonnei]
Merged2_1215891_1-288	gb|AAD25063.1|ARO:3000183|tet(Z)	43.5	85	47	1	34	288	1	84	3.8e-14	70.9	gb|AAD25063.1|ARO:3000183|tet(Z) [Corynebacterium glutamicum]	gb|AAD25063.1|ARO:3000183|tet(Z) [Corynebacterium glutamicum]
Merged2_1215891_1-288	gb|AAD09860.1|ARO:3000561|tet(30)	48.3	87	43	2	22	282	4	88	8.5e-14	69.7	gb|AAD09860.1|ARO:3000561|tet(30) [Agrobacterium fabrum str. C58]	gb|AAD09860.1|ARO:3000561|tet(30) [Agrobacterium fabrum str. C58]
Merged2_1215891_1-288	gb|AAD12753.1|ARO:3000177|tet(J)	42.5	87	48	1	22	282	4	88	1.1e-13	69.3	gb|AAD12753.1|ARO:3000177|tet(J) [Proteus mirabilis]	gb|AAD12753.1|ARO:3000177|tet(J) [Proteus mirabilis]
Merged2_1215891_1-288	gb|CAA75663.1|ARO:3000175|tet(H)	41.4	87	49	1	22	282	4	88	1.4e-13	68.9	gb|CAA75663.1|ARO:3000175|tet(H) [Pasteurella multocida]	gb|CAA75663.1|ARO:3000175|tet(H) [Pasteurella multocida]
Merged2_1215891_1-288	gb|CAD12227.2|ARO:3000478|tet(33)	44.3	88	48	1	19	282	9	95	1.4e-13	68.9	gb|CAD12227.2|ARO:3000478|tet(33) [Corynebacterium glutamicum]	gb|CAD12227.2|ARO:3000478|tet(33) [Corynebacterium glutamicum]
Merged2_1215891_1-288	gb|AAD25538.1|ARO:3000174|tet(G)	44.7	85	45	1	28	282	6	88	4.2e-13	67.4	gb|AAD25538.1|ARO:3000174|tet(G) [Pseudomonas sp.]	gb|AAD25538.1|ARO:3000174|tet(G) [Pseudomonas sp.]
Merged2_1215891_1-288	gb|AAA71915.1|ARO:3000173|tet(E)	43.0	86	47	1	25	282	5	88	6.1e-12	63.5	gb|AAA71915.1|ARO:3000173|tet(E) [Escherichia coli]	gb|AAA71915.1|ARO:3000173|tet(E) [Escherichia coli]
Merged2_1215891_1-288	gb|CAC80727.1|ARO:3000476|tet(31)	42.0	81	45	2	40	282	17	95	2.0e-10	58.5	gb|CAC80727.1|ARO:3000476|tet(31) [Aeromonas salmonicida subsp. salmonicida]	gb|CAC80727.1|ARO:3000476|tet(31) [Aeromonas salmonicida subsp. salmonicida]
Merged2_1215891_1-288	gb|AAL75563.1|ARO:3000168|tet(D)	41.0	83	47	2	40	288	10	90	1.3e-09	55.8	gb|AAL75563.1|ARO:3000168|tet(D) [Shigella flexneri Y]	gb|AAL75563.1|ARO:3000168|tet(D) [Shigella flexneri Y]
Merged2_1215908_55-330	gb|CCP46065.1|ARO:3000816|mtrA	51.9	79	38	0	25	261	7	85	3.5e-17	80.9	gb|CCP46065.1|ARO:3000816|mtrA [Mycobacterium tuberculosis H37Rv]	gb|CCP46065.1|ARO:3000816|mtrA [Mycobacterium tuberculosis H37Rv]
Merged2_1215908_55-330	gb|AAG05188.1|ARO:3005068|ParR	45.0	80	44	0	25	264	8	87	6.2e-14	70.1	gb|AAG05188.1|ARO:3005068|ParR [Pseudomonas aeruginosa PAO1]	gb|AAG05188.1|ARO:3005068|ParR [Pseudomonas aeruginosa PAO1]
Merged2_1215908_55-330	gb|AAB05622.1|ARO:3002921|vanRB	42.3	78	45	0	25	258	4	81	1.9e-10	58.5	gb|AAB05622.1|ARO:3002921|vanRB [Enterococcus faecalis]	gb|AAB05622.1|ARO:3002921|vanRB [Enterococcus faecalis]
Merged2_1215957_1-582	gb|CAB37345.2|ARO:3004592|erm(32)	51.8	166	78	2	85	582	9	172	3.1e-39	155.2	gb|CAB37345.2|ARO:3004592|erm(32) [Streptomyces fradiae]	gb|CAB37345.2|ARO:3004592|erm(32) [Streptomyces fradiae]
Merged2_1215957_1-582	gb|AAD12162.1|ARO:3001299|tlrB	51.8	166	78	2	85	582	9	172	4.0e-39	154.8	gb|AAD12162.1|ARO:3001299|tlrB conferring tylosin resistance [Streptomyces fradiae]	gb|AAD12162.1|ARO:3001299|tlrB conferring tylosin resistance [Streptomyces fradiae]
Merged2_1215957_1-582	gb|BAA03674.1|ARO:3001300|myrA	49.7	181	75	3	85	582	9	188	1.7e-37	149.4	gb|BAA03674.1|ARO:3001300|myrA [Micromonospora griseorubida]	gb|BAA03674.1|ARO:3001300|myrA [Micromonospora griseorubida]
Merged2_1216054_282-371	gb|AAG05915.1|ARO:3004074|MuxB	58.6	29	12	0	1	87	1	29	3.2e-04	36.2	gb|AAG05915.1|ARO:3004074|MuxB [Pseudomonas aeruginosa PAO1]	gb|AAG05915.1|ARO:3004074|MuxB [Pseudomonas aeruginosa PAO1]
Merged2_1216054_282-371	gb|AAG05914|ARO:3004075|MuxC	55.2	29	13	0	1	87	1	29	3.2e-04	36.2	gb|AAG05914|ARO:3004075|MuxC [Pseudomonas aeruginosa PAO1]	gb|AAG05914|ARO:3004075|MuxC [Pseudomonas aeruginosa PAO1]
Merged2_1216054_282-371	gb|AAC75136.1|ARO:3000793|mdtB	60.9	23	9	0	19	87	16	38	2.7e-03	33.1	gb|AAC75136.1|ARO:3000793|mdtB [Escherichia coli str. K-12 substr. MG1655]	gb|AAC75136.1|ARO:3000793|mdtB [Escherichia coli str. K-12 substr. MG1655]
Merged2_1216093_2-886	gb|AIA08936.1|ARO:3000444|rphA	65.9	290	99	0	16	885	20	309	4.5e-106	377.9	gb|AIA08936.1|ARO:3000444|rphA [Streptomyces sp. WAC4747]	gb|AIA08936.1|ARO:3000444|rphA [Streptomyces sp. WAC4747]
Merged2_1216093_2-886	gb|APB03222.1|ARO:3003992|rphB	59.9	294	118	0	4	885	15	308	7.4e-101	360.5	gb|APB03222.1|ARO:3003992|rphB [Paenibacillus sp. LC231]	gb|APB03222.1|ARO:3003992|rphB [Paenibacillus sp. LC231]
Merged2_1216332_2-388	gb|AEO25219.1|ARO:3004651|lin	47.2	36	19	0	256	363	381	416	6.3e-04	37.4	gb|AEO25219.1|ARO:3004651|lin [Listeria monocytogenes FSL R2-561]	gb|AEO25219.1|ARO:3004651|lin [Listeria monocytogenes FSL R2-561]
Merged2_1216442_2943-3380	gb|WP_102607457.1|ARO:3004361|sul4	48.4	128	62	2	67	438	13	140	1.7e-26	112.5	gb|WP_102607457.1|ARO:3004361|sul4 [Proteobacteria]	gb|WP_102607457.1|ARO:3004361|sul4 [Proteobacteria]
Merged2_1216442_2943-3380	gb|AAL59753.1|ARO:3000412|sul2	43.7	103	58	0	73	381	6	108	2.2e-21	95.5	gb|AAL59753.1|ARO:3000412|sul2 [Vibrio cholerae]	gb|AAL59753.1|ARO:3000412|sul2 [Vibrio cholerae]
Merged2_1216450_2-367	gb|CCP45647.1|ARO:3003955|efpA	73.0	122	33	0	1	366	116	237	1.3e-43	169.1	gb|CCP45647.1|ARO:3003955|efpA [Mycobacterium tuberculosis H37Rv]	gb|CCP45647.1|ARO:3003955|efpA [Mycobacterium tuberculosis H37Rv]
Merged2_1216522_1756-1998	gb|ANZ79240.1|ARO:3004035|tetA(60)	45.9	37	20	0	58	168	529	565	4.6e-05	40.4	gb|ANZ79240.1|ARO:3004035|tetA(60) [uncultured bacterium]	gb|ANZ79240.1|ARO:3004035|tetA(60) [uncultured bacterium]
Merged2_1216579_2-694	gb|AAL27445.1|ARO:3002924|vanRE	44.4	117	64	1	289	639	3	118	3.1e-22	99.0	gb|AAL27445.1|ARO:3002924|vanRE [Enterococcus faecalis]	gb|AAL27445.1|ARO:3002924|vanRE [Enterococcus faecalis]
Merged2_1216579_2-694	gb|AEP40503.1|ARO:3002929|vanRN	42.0	119	68	1	292	648	4	121	7.7e-21	94.4	gb|AEP40503.1|ARO:3002929|vanRN [Enterococcus faecium]	gb|AEP40503.1|ARO:3002929|vanRN [Enterococcus faecium]
Merged2_1216579_2-694	gb|AAF86641.1|ARO:3002922|vanRC	44.2	120	66	1	289	648	4	122	1.7e-20	93.2	gb|AAF86641.1|ARO:3002922|vanRC [Enterococcus gallinarum]	gb|AAF86641.1|ARO:3002922|vanRC [Enterococcus gallinarum]
Merged2_1216586_3-464	gb|AAK76136.1|ARO:3000025|patB	40.6	64	34	2	259	444	467	528	1.8e-05	42.7	gb|AAK76136.1|ARO:3000025|patB [Streptococcus pneumoniae TIGR4]	gb|AAK76136.1|ARO:3000025|patB [Streptococcus pneumoniae TIGR4]
Merged2_1216586_3-464	gb|NP_862226.1|ARO:3004639|Corynebacterium	50.9	55	23	3	286	444	433	485	2.0e-04	39.3	gb|NP_862226.1|ARO:3004639|Corynebacterium striatum tetA [Corynebacterium striatum]	gb|NP_862226.1|ARO:3004639|Corynebacterium striatum tetA [Corynebacterium striatum]
Merged2_1216646_2-424	gb|AAK76136.1|ARO:3000025|patB	40.6	64	34	2	220	405	467	528	2.8e-05	42.0	gb|AAK76136.1|ARO:3000025|patB [Streptococcus pneumoniae TIGR4]	gb|AAK76136.1|ARO:3000025|patB [Streptococcus pneumoniae TIGR4]
Merged2_1216646_2-424	gb|NP_862226.1|ARO:3004639|Corynebacterium	47.3	55	25	2	247	405	433	485	1.8e-04	39.3	gb|NP_862226.1|ARO:3004639|Corynebacterium striatum tetA [Corynebacterium striatum]	gb|NP_862226.1|ARO:3004639|Corynebacterium striatum tetA [Corynebacterium striatum]
Merged2_1216701_1-453	gb|AAG05913.1|ARO:3004072|OpmB	48.6	148	74	1	10	453	202	347	9.5e-28	116.7	gb|AAG05913.1|ARO:3004072|OpmB [Pseudomonas aeruginosa PAO1]	gb|AAG05913.1|ARO:3004072|OpmB [Pseudomonas aeruginosa PAO1]
Merged2_1216701_1-453	gb|CAJ77855.1|ARO:3000779|adeH	40.7	150	87	1	4	453	202	349	1.3e-21	96.3	gb|CAJ77855.1|ARO:3000779|adeH [Acinetobacter baumannii AYE]	gb|CAJ77855.1|ARO:3000779|adeH [Acinetobacter baumannii AYE]
Merged2_1216701_1-453	gb|AAC43969.1|ARO:3003037|opcM	45.6	125	66	1	4	378	212	334	5.6e-20	90.9	gb|AAC43969.1|ARO:3003037|opcM [Burkholderia cepacia]	gb|AAC43969.1|ARO:3003037|opcM [Burkholderia cepacia]
Merged2_1216754_2-340	gb|AAF67494.2|ARO:3002522|novA	52.2	113	54	0	1	339	394	506	9.3e-28	116.3	gb|AAF67494.2|ARO:3002522|novA [Streptomyces niveus]	gb|AAF67494.2|ARO:3002522|novA [Streptomyces niveus]
Merged2_1216784_3-287	gb|APB03219.1|ARO:3003986|TaeA	41.5	65	37	1	61	255	315	378	1.6e-09	55.5	gb|APB03219.1|ARO:3003986|TaeA [Paenibacillus sp. LC231]	gb|APB03219.1|ARO:3003986|TaeA [Paenibacillus sp. LC231]
Merged2_1216859_1274-1393	gb|AAG05914|ARO:3004075|MuxC	65.4	26	9	0	1	78	995	1020	3.0e-05	40.0	gb|AAG05914|ARO:3004075|MuxC [Pseudomonas aeruginosa PAO1]	gb|AAG05914|ARO:3004075|MuxC [Pseudomonas aeruginosa PAO1]
Merged2_1216859_1274-1393	gb|BAE06006.1|ARO:3003705|mexN	47.2	36	19	0	1	108	996	1031	1.3e-03	34.7	gb|BAE06006.1|ARO:3003705|mexN [Pseudomonas aeruginosa]	gb|BAE06006.1|ARO:3003705|mexN [Pseudomonas aeruginosa]
Merged2_1216875_2-97	gb|AAG07064.1|ARO:3003693|mexK	61.5	26	5	1	1	78	1005	1025	5.0e-03	32.3	gb|AAG07064.1|ARO:3003693|mexK [Pseudomonas aeruginosa PAO1]	gb|AAG07064.1|ARO:3003693|mexK [Pseudomonas aeruginosa PAO1]
Merged2_1216952_1-633	gb|AAG04518.1|ARO:3000149|fosA	59.3	27	11	0	376	456	4	30	3.9e-03	35.4	gb|AAG04518.1|ARO:3000149|fosA [Pseudomonas aeruginosa PAO1]	gb|AAG04518.1|ARO:3000149|fosA [Pseudomonas aeruginosa PAO1]
Merged2_1217097_2-307	gb|AMQ12811.1|ARO:3004111|FosA6	55.2	29	13	0	34	120	2	30	8.4e-04	36.6	gb|AMQ12811.1|ARO:3004111|FosA6 [Escherichia coli]	gb|AMQ12811.1|ARO:3004111|FosA6 [Escherichia coli]
Merged2_1217097_2-307	gb|AJE60855.1|ARO:3003209|FosA5	55.2	29	13	0	34	120	2	30	1.1e-03	36.2	gb|AJE60855.1|ARO:3003209|FosA5 [Escherichia coli]	gb|AJE60855.1|ARO:3003209|FosA5 [Escherichia coli]
Merged2_1217113_2-637	gb|AAG05187.1|ARO:3005067|ParS	43.9	98	55	0	160	453	323	420	2.1e-17	82.8	gb|AAG05187.1|ARO:3005067|ParS [Pseudomonas aeruginosa PAO1]	gb|AAG05187.1|ARO:3005067|ParS [Pseudomonas aeruginosa PAO1]
Merged2_1217113_2-637	gb|AAA65954.1|ARO:3002931|vanSA	42.1	114	62	3	145	480	266	377	9.0e-16	77.4	gb|AAA65954.1|ARO:3002931|vanSA [Enterococcus faecium]	gb|AAA65954.1|ARO:3002931|vanSA [Enterococcus faecium]
Merged2_1217113_565-1023	gb|AAG05188.1|ARO:3005068|ParR	40.2	132	76	2	16	402	99	230	4.5e-17	81.3	gb|AAG05188.1|ARO:3005068|ParR [Pseudomonas aeruginosa PAO1]	gb|AAG05188.1|ARO:3005068|ParR [Pseudomonas aeruginosa PAO1]
Merged2_1217244_3-575	gb|AHA41504.1|ARO:3002941|vanSO	72.9	181	49	0	4	546	162	342	2.2e-69	255.4	gb|AHA41504.1|ARO:3002941|vanSO [Rhodococcus hoagii]	gb|AHA41504.1|ARO:3002941|vanSO [Rhodococcus hoagii]
Merged2_1217278_1-471	gb|AAG05187.1|ARO:3005067|ParS	41.4	116	67	1	97	444	304	418	1.6e-17	82.8	gb|AAG05187.1|ARO:3005067|ParS [Pseudomonas aeruginosa PAO1]	gb|AAG05187.1|ARO:3005067|ParS [Pseudomonas aeruginosa PAO1]
Merged2_1217298_3-407	gb|AAG05915.1|ARO:3004074|MuxB	60.4	134	53	0	4	405	194	327	2.7e-42	164.9	gb|AAG05915.1|ARO:3004074|MuxB [Pseudomonas aeruginosa PAO1]	gb|AAG05915.1|ARO:3004074|MuxB [Pseudomonas aeruginosa PAO1]
Merged2_1217298_3-407	gb|AAC75136.1|ARO:3000793|mdtB	51.5	134	65	0	4	405	203	336	2.0e-37	148.7	gb|AAC75136.1|ARO:3000793|mdtB [Escherichia coli str. K-12 substr. MG1655]	gb|AAC75136.1|ARO:3000793|mdtB [Escherichia coli str. K-12 substr. MG1655]
Merged2_1217393_3-482	gb|BAE85478.1|ARO:3003728|vanRI	48.3	116	59	1	28	375	5	119	9.4e-26	110.2	gb|BAE85478.1|ARO:3003728|vanRI [Desulfitobacterium hafniense Y51]	gb|BAE85478.1|ARO:3003728|vanRI [Desulfitobacterium hafniense Y51]
Merged2_1217393_3-482	gb|ACL82957.1|ARO:3002928|vanRM	45.0	120	65	1	25	384	5	123	2.1e-25	109.0	gb|ACL82957.1|ARO:3002928|vanRM [Enterococcus faecium]	gb|ACL82957.1|ARO:3002928|vanRM [Enterococcus faecium]
Merged2_1217393_3-482	gb|ABA71727.1|ARO:3002926|vanRG	44.8	116	63	1	28	375	5	119	2.6e-23	102.1	gb|ABA71727.1|ARO:3002926|vanRG [Enterococcus faecalis]	gb|ABA71727.1|ARO:3002926|vanRG [Enterococcus faecalis]
Merged2_1217393_3-482	gb|AAM09851.1|ARO:3002923|vanRD	45.4	119	63	2	28	384	5	121	3.3e-23	101.7	gb|AAM09851.1|ARO:3002923|vanRD [Enterococcus faecium]	gb|AAM09851.1|ARO:3002923|vanRD [Enterococcus faecium]
Merged2_1217393_3-482	gb|AAA65953.1|ARO:3002919|vanRA	43.1	116	65	1	28	375	5	119	7.5e-23	100.5	gb|AAA65953.1|ARO:3002919|vanRA [Enterococcus faecium]	gb|AAA65953.1|ARO:3002919|vanRA [Enterococcus faecium]
Merged2_1217393_3-482	gb|AAD51348.1|ARO:3003066|smeR	40.6	138	76	2	28	426	11	147	2.4e-21	95.5	gb|AAD51348.1|ARO:3003066|smeR [Stenotrophomonas maltophilia]	gb|AAD51348.1|ARO:3003066|smeR [Stenotrophomonas maltophilia]
Merged2_1217465_3-476	gb|AAC75733.1|ARO:3000074|emrB	46.8	158	83	1	1	471	264	421	1.4e-34	139.4	gb|AAC75733.1|ARO:3000074|emrB [Escherichia coli str. K-12 substr. MG1655]	gb|AAC75733.1|ARO:3000074|emrB [Escherichia coli str. K-12 substr. MG1655]
Merged2_1217465_3-476	gb|EOU56998.1|ARO:3004597|Klebsiella	46.8	158	83	1	1	471	264	421	1.4e-34	139.4	gb|EOU56998.1|ARO:3004597|Klebsiella pneumoniae KpnH [Escherichia coli KTE14]	gb|EOU56998.1|ARO:3004597|Klebsiella pneumoniae KpnH [Escherichia coli KTE14]
Merged2_1217549_1-195	gb|AET10445.1|ARO:3004033|tetB(46)	43.4	53	30	0	19	177	522	574	7.2e-09	52.8	gb|AET10445.1|ARO:3004033|tetB(46) [Streptococcus australis]	gb|AET10445.1|ARO:3004033|tetB(46) [Streptococcus australis]
Merged2_1217549_1-195	gb|ANZ79240.1|ARO:3004035|tetA(60)	43.1	51	29	0	25	177	522	572	3.0e-07	47.4	gb|ANZ79240.1|ARO:3004035|tetA(60) [uncultured bacterium]	gb|ANZ79240.1|ARO:3004035|tetA(60) [uncultured bacterium]
Merged2_1217681_3-419	gb|WP_104671188.1|ARO:3003948|efrA	43.7	119	66	1	49	402	330	448	7.7e-24	103.6	gb|WP_104671188.1|ARO:3003948|efrA [Enterococcus faecalis]	gb|WP_104671188.1|ARO:3003948|efrA [Enterococcus faecalis]
Merged2_1217681_3-419	gb|AAF67494.2|ARO:3002522|novA	47.4	133	68	1	1	399	346	476	2.9e-23	101.7	gb|AAF67494.2|ARO:3002522|novA [Streptomyces niveus]	gb|AAF67494.2|ARO:3002522|novA [Streptomyces niveus]
Merged2_1217801_204-422	gb|AAR84672.1|ARO:3002925|vanRF	47.9	71	37	0	7	219	5	75	1.7e-14	71.6	gb|AAR84672.1|ARO:3002925|vanRF [Paenibacillus popilliae ATCC 14706]	gb|AAR84672.1|ARO:3002925|vanRF [Paenibacillus popilliae ATCC 14706]
Merged2_1218019_431-838	gb|QHW12375.1|ARO:3005087|msrF	48.3	29	15	0	136	222	34	62	1.5e-03	36.2	gb|QHW12375.1|ARO:3005087|msrF [Macrococcus canis]	gb|QHW12375.1|ARO:3005087|msrF [Macrococcus canis]
Merged2_1218047_3-788	gb|AAG05915.1|ARO:3004074|MuxB	71.5	260	74	0	4	783	210	469	1.4e-98	352.8	gb|AAG05915.1|ARO:3004074|MuxB [Pseudomonas aeruginosa PAO1]	gb|AAG05915.1|ARO:3004074|MuxB [Pseudomonas aeruginosa PAO1]
Merged2_1218047_3-788	gb|AAC75136.1|ARO:3000793|mdtB	64.3	258	92	0	10	783	221	478	2.6e-89	322.0	gb|AAC75136.1|ARO:3000793|mdtB [Escherichia coli str. K-12 substr. MG1655]	gb|AAC75136.1|ARO:3000793|mdtB [Escherichia coli str. K-12 substr. MG1655]
Merged2_1218047_3-788	gb|AAC75137.1|ARO:3000794|mdtC	54.4	261	119	0	1	783	209	469	4.0e-74	271.6	gb|AAC75137.1|ARO:3000794|mdtC [Escherichia coli str. K-12 substr. MG1655]	gb|AAC75137.1|ARO:3000794|mdtC [Escherichia coli str. K-12 substr. MG1655]
Merged2_1218047_3-788	gb|BAE06006.1|ARO:3003705|mexN	53.9	258	119	0	10	783	216	473	5.4e-71	261.2	gb|BAE06006.1|ARO:3003705|mexN [Pseudomonas aeruginosa]	gb|BAE06006.1|ARO:3003705|mexN [Pseudomonas aeruginosa]
Merged2_1218047_3-788	gb|AAG05914|ARO:3004075|MuxC	52.9	259	120	1	10	780	212	470	1.1e-68	253.4	gb|AAG05914|ARO:3004075|MuxC [Pseudomonas aeruginosa PAO1]	gb|AAG05914|ARO:3004075|MuxC [Pseudomonas aeruginosa PAO1]
Merged2_1218047_3-788	gb|AAB41957.1|ARO:3000801|MexD	42.4	172	98	1	274	786	308	479	3.0e-29	122.5	gb|AAB41957.1|ARO:3000801|MexD [Pseudomonas aeruginosa]	gb|AAB41957.1|ARO:3000801|MexD [Pseudomonas aeruginosa]
Merged2_1218079_3-356	gb|CDO61516.1|ARO:3003949|efrB	60.2	118	47	0	1	354	195	312	6.9e-42	163.3	gb|CDO61516.1|ARO:3003949|efrB [Enterococcus faecium]	gb|CDO61516.1|ARO:3003949|efrB [Enterococcus faecium]
Merged2_1218079_3-356	gb|AYV52072.1|ARO:3002882|lmrD	49.6	117	59	0	1	351	452	568	1.7e-32	132.1	gb|AYV52072.1|ARO:3002882|lmrD [Lactococcus lactis]	gb|AYV52072.1|ARO:3002882|lmrD [Lactococcus lactis]
Merged2_1218079_3-356	gb|AAK76136.1|ARO:3000025|patB	52.5	118	56	0	1	354	376	493	1.7e-32	132.1	gb|AAK76136.1|ARO:3000025|patB [Streptococcus pneumoniae TIGR4]	gb|AAK76136.1|ARO:3000025|patB [Streptococcus pneumoniae TIGR4]
Merged2_1218079_3-356	gb|WP_104671188.1|ARO:3003948|efrA	43.6	117	66	0	1	351	360	476	9.1e-26	109.8	gb|WP_104671188.1|ARO:3003948|efrA [Enterococcus faecalis]	gb|WP_104671188.1|ARO:3003948|efrA [Enterococcus faecalis]
Merged2_1218079_3-356	gb|AET10445.1|ARO:3004033|tetB(46)	41.5	118	69	0	1	354	366	483	1.6e-22	99.0	gb|AET10445.1|ARO:3004033|tetB(46) [Streptococcus australis]	gb|AET10445.1|ARO:3004033|tetB(46) [Streptococcus australis]
Merged2_1218237_3-539	gb|AHA41505.1|ARO:3002930|vanRO	56.4	179	78	0	1	537	16	194	2.3e-52	198.7	gb|AHA41505.1|ARO:3002930|vanRO [Rhodococcus hoagii]	gb|AHA41505.1|ARO:3002930|vanRO [Rhodococcus hoagii]
Merged2_1218336_1-909	gb|APB03214.1|ARO:3003980|tetA(48)	40.0	125	73	1	1	375	213	335	2.6e-16	79.7	gb|APB03214.1|ARO:3003980|tetA(48) [Paenibacillus sp. LC231]	gb|APB03214.1|ARO:3003980|tetA(48) [Paenibacillus sp. LC231]
Merged2_1218336_1-909	gb|APB03215.1|ARO:3003981|tetB(48)	44.1	68	37	1	703	903	98	165	2.3e-09	56.6	gb|APB03215.1|ARO:3003981|tetB(48) [Paenibacillus sp. LC231]	gb|APB03215.1|ARO:3003981|tetB(48) [Paenibacillus sp. LC231]
Merged2_1218349_2-145	gb|CAA29136.1|ARO:3002658|APH(6)-Ib	71.0	31	9	0	16	108	201	231	2.8e-10	57.0	gb|CAA29136.1|ARO:3002658|APH(6)-Ib [Streptomyces glaucescens]	gb|CAA29136.1|ARO:3002658|APH(6)-Ib [Streptomyces glaucescens]
Merged2_1218349_2-145	gb|CAA68516.1|ARO:3002657|APH(6)-Ia	67.7	31	10	0	16	108	201	231	5.4e-09	52.8	gb|CAA68516.1|ARO:3002657|APH(6)-Ia [Streptomyces griseus]	gb|CAA68516.1|ARO:3002657|APH(6)-Ia [Streptomyces griseus]
Merged2_1218412_1-240	gb|AAC75271.1|ARO:3003952|yojI	42.3	52	30	0	70	225	338	389	5.2e-09	53.5	gb|AAC75271.1|ARO:3003952|yojI [Escherichia coli str. K-12 substr. MG1655]	gb|AAC75271.1|ARO:3003952|yojI [Escherichia coli str. K-12 substr. MG1655]
Merged2_1218448_2-283	gb|ACS83748.1|ARO:3000573|tet(43)	43.8	48	27	0	139	282	55	102	4.4e-07	47.4	gb|ACS83748.1|ARO:3000573|tet(43) [uncultured bacterium AOTet43]	gb|ACS83748.1|ARO:3000573|tet(43) [uncultured bacterium AOTet43]
Merged2_1218534_2-460	gb|NP_862226.1|ARO:3004639|Corynebacterium	41.7	60	33	1	202	381	441	498	1.0e-05	43.5	gb|NP_862226.1|ARO:3004639|Corynebacterium striatum tetA [Corynebacterium striatum]	gb|NP_862226.1|ARO:3004639|Corynebacterium striatum tetA [Corynebacterium striatum]
Merged2_1218564_2-562	gb|ANZ79241.1|ARO:3004036|tetB(60)	57.1	35	15	0	454	558	480	514	2.4e-04	39.3	gb|ANZ79241.1|ARO:3004036|tetB(60) [uncultured bacterium]	gb|ANZ79241.1|ARO:3004036|tetB(60) [uncultured bacterium]
Merged2_1218583_1-468	gb|BAJ10053.1|ARO:3002874|FosC2	51.5	33	15	1	106	201	5	37	3.4e-04	38.5	gb|BAJ10053.1|ARO:3002874|FosC2 [Escherichia coli]	gb|BAJ10053.1|ARO:3002874|FosC2 [Escherichia coli]
Merged2_1218694_235-588	gb|AAA26832.1|ARO:3002827|tlrC	46.0	63	34	0	4	192	6	68	4.8e-11	60.8	gb|AAA26832.1|ARO:3002827|tlrC [Streptomyces fradiae]	gb|AAA26832.1|ARO:3002827|tlrC [Streptomyces fradiae]
Merged2_1218694_235-588	gb|ABX00624.1|ARO:3002881|lmrC	44.4	63	30	2	67	252	360	418	2.3e-05	42.0	gb|ABX00624.1|ARO:3002881|lmrC [Streptomyces lincolnensis]	gb|ABX00624.1|ARO:3002881|lmrC [Streptomyces lincolnensis]
Merged2_1218707_20-673	gb|CAJ77856.1|ARO:3000777|adeF	75.7	202	49	0	1	606	844	1045	9.7e-82	296.6	gb|CAJ77856.1|ARO:3000777|adeF [Acinetobacter baumannii AYE]	gb|CAJ77856.1|ARO:3000777|adeF [Acinetobacter baumannii AYE]
Merged2_1218707_20-673	gb|AAG05882.1|ARO:3000804|MexF	77.1	192	44	0	1	576	849	1040	2.7e-76	278.5	gb|AAG05882.1|ARO:3000804|MexF [Pseudomonas aeruginosa PAO1]	gb|AAG05882.1|ARO:3000804|MexF [Pseudomonas aeruginosa PAO1]
Merged2_1218707_20-673	gb|BAE06008.1|ARO:3003699|mexQ	71.1	197	57	0	1	591	840	1036	7.4e-74	270.4	gb|BAE06008.1|ARO:3003699|mexQ [Pseudomonas aeruginosa]	gb|BAE06008.1|ARO:3003699|mexQ [Pseudomonas aeruginosa]
Merged2_1218707_20-673	gb|AAB58161.1|ARO:3003010|ceoB	77.9	181	40	0	1	543	846	1026	1.1e-72	266.5	gb|AAB58161.1|ARO:3003010|ceoB [Burkholderia cepacia]	gb|AAB58161.1|ARO:3003010|ceoB [Burkholderia cepacia]
Merged2_1218707_20-673	gb|AAL19305.1|ARO:3000790|mdsB	65.6	209	70	1	1	621	847	1055	9.4e-69	253.4	gb|AAL19305.1|ARO:3000790|mdsB [Salmonella enterica subsp. enterica serovar Typhimurium str. LT2]	gb|AAL19305.1|ARO:3000790|mdsB [Salmonella enterica subsp. enterica serovar Typhimurium str. LT2]
Merged2_1218707_20-673	gb|AAP43110.2|ARO:3003923|oqxB	64.9	202	70	1	1	603	844	1045	6.7e-67	247.3	gb|AAP43110.2|ARO:3003923|oqxB [Escherichia coli]	gb|AAP43110.2|ARO:3003923|oqxB [Escherichia coli]
Merged2_1218707_20-673	gb|AAA74437.1|ARO:3000378|MexB	45.7	208	112	1	4	627	839	1045	8.0e-44	170.6	gb|AAA74437.1|ARO:3000378|MexB [Pseudomonas aeruginosa]	gb|AAA74437.1|ARO:3000378|MexB [Pseudomonas aeruginosa]
Merged2_1218707_20-673	gb|AAB41957.1|ARO:3000801|MexD	48.9	190	97	0	28	597	843	1032	1.5e-42	166.4	gb|AAB41957.1|ARO:3000801|MexD [Pseudomonas aeruginosa]	gb|AAB41957.1|ARO:3000801|MexD [Pseudomonas aeruginosa]
Merged2_1218707_20-673	gb|AAD51345.1|ARO:3003052|smeB	49.7	185	93	0	28	582	849	1033	3.4e-42	165.2	gb|AAD51345.1|ARO:3003052|smeB [Stenotrophomonas maltophilia]	gb|AAD51345.1|ARO:3003052|smeB [Stenotrophomonas maltophilia]
Merged2_1218707_20-673	gb|BAA16344.1|ARO:3000491|acrD	45.4	194	106	0	16	597	841	1034	1.7e-41	162.9	gb|BAA16344.1|ARO:3000491|acrD [Escherichia coli str. K-12 substr. W3110]	gb|BAA16344.1|ARO:3000491|acrD [Escherichia coli str. K-12 substr. W3110]
Merged2_1218707_20-673	gb|AAL14440.1|ARO:3000775|adeB	46.4	194	99	1	40	606	842	1035	2.2e-41	162.5	gb|AAL14440.1|ARO:3000775|adeB [Acinetobacter baumannii]	gb|AAL14440.1|ARO:3000775|adeB [Acinetobacter baumannii]
Merged2_1218707_20-673	gb|AAC73564.1|ARO:3000216|acrB	46.8	190	100	1	28	594	847	1036	2.2e-41	162.5	gb|AAC73564.1|ARO:3000216|acrB [Escherichia coli str. K-12 substr. MG1655]	gb|AAC73564.1|ARO:3000216|acrB [Escherichia coli str. K-12 substr. MG1655]
Merged2_1218707_20-673	gb|AAC76539.1|ARO:3000796|mdtF	47.0	185	97	1	40	591	849	1033	2.7e-39	155.6	gb|AAC76539.1|ARO:3000796|mdtF [Escherichia coli str. K-12 substr. MG1655]	gb|AAC76539.1|ARO:3000796|mdtF [Escherichia coli str. K-12 substr. MG1655]
Merged2_1218707_20-673	gb|EGP45231.1|ARO:3004144|AxyY	45.1	195	105	2	40	618	845	1039	1.0e-38	153.7	gb|EGP45231.1|ARO:3004144|AxyY [Achromobacter insuavis AXX-A]	gb|EGP45231.1|ARO:3004144|AxyY [Achromobacter insuavis AXX-A]
Merged2_1218707_20-673	gb|AAF42062.1|ARO:3000811|mtrD	43.9	205	99	3	1	576	836	1037	1.7e-38	152.9	gb|AAF42062.1|ARO:3000811|mtrD [Neisseria meningitidis MC58]	gb|AAF42062.1|ARO:3000811|mtrD [Neisseria meningitidis MC58]
Merged2_1218707_20-673	gb|AAC76298.1|ARO:3000502|acrF	44.4	189	104	1	13	576	841	1029	2.3e-38	152.5	gb|AAC76298.1|ARO:3000502|acrF [Escherichia coli str. K-12 substr. MG1655]	gb|AAC76298.1|ARO:3000502|acrF [Escherichia coli str. K-12 substr. MG1655]
Merged2_1218707_20-673	gb|ABS43151.1|ARO:3000784|cmeB	41.8	196	113	1	1	585	833	1028	2.9e-38	152.1	gb|ABS43151.1|ARO:3000784|cmeB [Campylobacter jejuni subsp. doylei 269.97]	gb|ABS43151.1|ARO:3000784|cmeB [Campylobacter jejuni subsp. doylei 269.97]
Merged2_1218707_20-673	gb|CAH35802.1|ARO:3002983|amrB	45.5	189	102	1	1	567	833	1020	5.0e-38	151.4	gb|CAH35802.1|ARO:3002983|amrB [Burkholderia pseudomallei K96243]	gb|CAH35802.1|ARO:3002983|amrB [Burkholderia pseudomallei K96243]
Merged2_1218707_20-673	gb|AAX14802.1|ARO:3000781|adeJ	41.5	200	110	2	46	624	858	1057	5.2e-35	141.4	gb|AAX14802.1|ARO:3000781|adeJ [Acinetobacter baumannii]	gb|AAX14802.1|ARO:3000781|adeJ [Acinetobacter baumannii]
Merged2_1218707_20-673	gb|BAA34300.1|ARO:3003033|mexY	46.3	164	88	0	91	582	863	1026	1.2e-31	130.2	gb|BAA34300.1|ARO:3003033|mexY [Pseudomonas aeruginosa PAO1]	gb|BAA34300.1|ARO:3003033|mexY [Pseudomonas aeruginosa PAO1]
Merged2_1218707_20-673	gb|AAG07594.1|ARO:3000808|mexI	43.6	179	100	1	40	573	825	1003	2.3e-30	125.9	gb|AAG07594.1|ARO:3000808|mexI [Pseudomonas aeruginosa PAO1]	gb|AAG07594.1|ARO:3000808|mexI [Pseudomonas aeruginosa PAO1]
Merged2_1218707_20-673	gb|AAG07763.1|ARO:3003031|mexW	40.1	187	111	1	16	573	816	1002	3.0e-30	125.6	gb|AAG07763.1|ARO:3003031|mexW [Pseudomonas aeruginosa PAO1]	gb|AAG07763.1|ARO:3003031|mexW [Pseudomonas aeruginosa PAO1]
Merged2_1218847_2240-2554	gb|AKA86814|ARO:3003746|optrA	44.4	90	50	0	1	270	449	538	2.4e-17	81.6	gb|AKA86814|ARO:3003746|optrA [Enterococcus faecalis]	gb|AKA86814|ARO:3003746|optrA [Enterococcus faecalis]
Merged2_1218847_2240-2554	gb|CAA45050.1|ARO:3002828|srmB	48.4	64	33	0	19	210	161	224	1.5e-11	62.4	gb|CAA45050.1|ARO:3002828|srmB [Streptomyces ambofaciens]	gb|CAA45050.1|ARO:3002828|srmB [Streptomyces ambofaciens]
Merged2_1218847_2240-2554	gb|DAC81085.1|ARO:3005088|msrH	42.9	70	40	0	22	231	92	161	1.6e-10	58.9	gb|DAC81085.1|ARO:3005088|msrH [Macrococcus canis]	gb|DAC81085.1|ARO:3005088|msrH [Macrococcus canis]
Merged2_1218847_2240-2554	gb|AAC32027.1|ARO:3002817|carA	51.8	56	27	0	43	210	170	225	2.8e-10	58.2	gb|AAC32027.1|ARO:3002817|carA [Streptomyces thermotolerans]	gb|AAC32027.1|ARO:3002817|carA [Streptomyces thermotolerans]
Merged2_1218847_2240-2554	gb|AAA26832.1|ARO:3002827|tlrC	46.8	62	33	0	25	210	163	224	1.1e-09	56.2	gb|AAA26832.1|ARO:3002827|tlrC [Streptomyces fradiae]	gb|AAA26832.1|ARO:3002827|tlrC [Streptomyces fradiae]
Merged2_1218847_2240-2554	gb|QHW12375.1|ARO:3005087|msrF	46.0	63	34	0	43	231	99	161	1.1e-09	56.2	gb|QHW12375.1|ARO:3005087|msrF [Macrococcus canis]	gb|QHW12375.1|ARO:3005087|msrF [Macrococcus canis]
Merged2_1218847_2240-2554	gb|AAR96051.1|ARO:3002894|otrC	45.9	61	31	1	28	204	140	200	1.9e-06	45.4	gb|AAR96051.1|ARO:3002894|otrC [Streptomyces rimosus]	gb|AAR96051.1|ARO:3002894|otrC [Streptomyces rimosus]
Merged2_1218898_3-461	gb|AAA50325.1|ARO:3003036|oleB	48.8	41	21	0	94	216	393	433	2.3e-05	42.4	gb|AAA50325.1|ARO:3003036|oleB [Streptomyces antibioticus]	gb|AAA50325.1|ARO:3003036|oleB [Streptomyces antibioticus]
Merged2_1218922_3-680	gb|AKQ05898.1|ARO:3004590|tet(54)	42.9	56	32	0	304	471	108	163	4.3e-08	52.0	gb|AKQ05898.1|ARO:3004590|tet(54) [uncultured bacterium]	gb|AKQ05898.1|ARO:3004590|tet(54) [uncultured bacterium]
Merged2_1218930_1549-2064	gb|AAG05188.1|ARO:3005068|ParR	42.0	119	67	2	16	372	8	124	5.9e-18	84.3	gb|AAG05188.1|ARO:3005068|ParR [Pseudomonas aeruginosa PAO1]	gb|AAG05188.1|ARO:3005068|ParR [Pseudomonas aeruginosa PAO1]
Merged2_1219013_2-637	gb|AAC73564.1|ARO:3000216|acrB	49.8	207	103	1	16	636	812	1017	4.0e-48	184.9	gb|AAC73564.1|ARO:3000216|acrB [Escherichia coli str. K-12 substr. MG1655]	gb|AAC73564.1|ARO:3000216|acrB [Escherichia coli str. K-12 substr. MG1655]
Merged2_1219013_2-637	gb|BAE06008.1|ARO:3003699|mexQ	49.5	210	105	1	1	630	808	1016	5.2e-48	184.5	gb|BAE06008.1|ARO:3003699|mexQ [Pseudomonas aeruginosa]	gb|BAE06008.1|ARO:3003699|mexQ [Pseudomonas aeruginosa]
Merged2_1219013_2-637	gb|AAL19305.1|ARO:3000790|mdsB	50.2	205	101	1	16	630	820	1023	3.7e-46	178.3	gb|AAL19305.1|ARO:3000790|mdsB [Salmonella enterica subsp. enterica serovar Typhimurium str. LT2]	gb|AAL19305.1|ARO:3000790|mdsB [Salmonella enterica subsp. enterica serovar Typhimurium str. LT2]
Merged2_1219013_2-637	gb|AAB41957.1|ARO:3000801|MexD	50.0	200	98	2	37	636	815	1012	8.3e-46	177.2	gb|AAB41957.1|ARO:3000801|MexD [Pseudomonas aeruginosa]	gb|AAB41957.1|ARO:3000801|MexD [Pseudomonas aeruginosa]
Merged2_1219013_2-637	gb|AAB58161.1|ARO:3003010|ceoB	48.1	210	108	1	1	630	814	1022	1.1e-45	176.8	gb|AAB58161.1|ARO:3003010|ceoB [Burkholderia cepacia]	gb|AAB58161.1|ARO:3003010|ceoB [Burkholderia cepacia]
Merged2_1219013_2-637	gb|AAC76298.1|ARO:3000502|acrF	47.4	209	109	1	10	636	809	1016	4.1e-45	174.9	gb|AAC76298.1|ARO:3000502|acrF [Escherichia coli str. K-12 substr. MG1655]	gb|AAC76298.1|ARO:3000502|acrF [Escherichia coli str. K-12 substr. MG1655]
Merged2_1219013_2-637	gb|AAG05882.1|ARO:3000804|MexF	48.3	205	105	1	16	630	822	1025	5.4e-45	174.5	gb|AAG05882.1|ARO:3000804|MexF [Pseudomonas aeruginosa PAO1]	gb|AAG05882.1|ARO:3000804|MexF [Pseudomonas aeruginosa PAO1]
Merged2_1219013_2-637	gb|EGP45231.1|ARO:3004144|AxyY	48.1	208	106	2	13	636	805	1010	1.6e-44	172.9	gb|EGP45231.1|ARO:3004144|AxyY [Achromobacter insuavis AXX-A]	gb|EGP45231.1|ARO:3004144|AxyY [Achromobacter insuavis AXX-A]
Merged2_1219013_2-637	gb|AAC76539.1|ARO:3000796|mdtF	47.8	207	107	1	16	636	810	1015	2.0e-44	172.6	gb|AAC76539.1|ARO:3000796|mdtF [Escherichia coli str. K-12 substr. MG1655]	gb|AAC76539.1|ARO:3000796|mdtF [Escherichia coli str. K-12 substr. MG1655]
Merged2_1219013_2-637	gb|CAJ77856.1|ARO:3000777|adeF	49.3	205	103	1	16	630	817	1020	4.6e-44	171.4	gb|CAJ77856.1|ARO:3000777|adeF [Acinetobacter baumannii AYE]	gb|CAJ77856.1|ARO:3000777|adeF [Acinetobacter baumannii AYE]
Merged2_1219013_2-637	gb|AAA74437.1|ARO:3000378|MexB	45.4	207	111	2	16	636	811	1015	7.8e-44	170.6	gb|AAA74437.1|ARO:3000378|MexB [Pseudomonas aeruginosa]	gb|AAA74437.1|ARO:3000378|MexB [Pseudomonas aeruginosa]
Merged2_1219013_2-637	gb|BAA16344.1|ARO:3000491|acrD	45.9	207	110	2	16	636	810	1014	7.3e-42	164.1	gb|BAA16344.1|ARO:3000491|acrD [Escherichia coli str. K-12 substr. W3110]	gb|BAA16344.1|ARO:3000491|acrD [Escherichia coli str. K-12 substr. W3110]
Merged2_1219013_2-637	gb|ABS43151.1|ARO:3000784|cmeB	42.9	203	116	0	28	636	810	1012	1.6e-41	162.9	gb|ABS43151.1|ARO:3000784|cmeB [Campylobacter jejuni subsp. doylei 269.97]	gb|ABS43151.1|ARO:3000784|cmeB [Campylobacter jejuni subsp. doylei 269.97]
Merged2_1219013_2-637	gb|CAH35802.1|ARO:3002983|amrB	46.6	206	108	2	13	630	805	1008	1.8e-40	159.5	gb|CAH35802.1|ARO:3002983|amrB [Burkholderia pseudomallei K96243]	gb|CAH35802.1|ARO:3002983|amrB [Burkholderia pseudomallei K96243]
Merged2_1219013_2-637	gb|CAC14595.1|ARO:3003056|smeE	44.4	207	113	2	16	636	814	1018	1.8e-40	159.5	gb|CAC14595.1|ARO:3003056|smeE [Stenotrophomonas maltophilia]	gb|CAC14595.1|ARO:3003056|smeE [Stenotrophomonas maltophilia]
Merged2_1219013_2-637	gb|AAD51345.1|ARO:3003052|smeB	45.8	203	108	2	28	636	818	1018	3.1e-40	158.7	gb|AAD51345.1|ARO:3003052|smeB [Stenotrophomonas maltophilia]	gb|AAD51345.1|ARO:3003052|smeB [Stenotrophomonas maltophilia]
Merged2_1219013_2-637	gb|AAP43110.2|ARO:3003923|oqxB	44.5	211	115	2	1	630	811	1020	8.9e-40	157.1	gb|AAP43110.2|ARO:3003923|oqxB [Escherichia coli]	gb|AAP43110.2|ARO:3003923|oqxB [Escherichia coli]
Merged2_1219013_2-637	gb|AAF42062.1|ARO:3000811|mtrD	42.2	211	109	3	37	636	816	1024	2.7e-36	145.6	gb|AAF42062.1|ARO:3000811|mtrD [Neisseria meningitidis MC58]	gb|AAF42062.1|ARO:3000811|mtrD [Neisseria meningitidis MC58]
Merged2_1219013_2-637	gb|AAG07594.1|ARO:3000808|mexI	40.4	193	114	1	52	630	798	989	2.3e-32	132.5	gb|AAG07594.1|ARO:3000808|mexI [Pseudomonas aeruginosa PAO1]	gb|AAG07594.1|ARO:3000808|mexI [Pseudomonas aeruginosa PAO1]
Merged2_1219013_2-637	gb|BAA34300.1|ARO:3003033|mexY	42.7	185	105	1	82	636	828	1011	2.2e-30	125.9	gb|BAA34300.1|ARO:3003033|mexY [Pseudomonas aeruginosa PAO1]	gb|BAA34300.1|ARO:3003033|mexY [Pseudomonas aeruginosa PAO1]
Merged2_1219013_2-637	gb|AAG07763.1|ARO:3003031|mexW	40.4	193	113	1	52	630	798	988	8.3e-30	124.0	gb|AAG07763.1|ARO:3003031|mexW [Pseudomonas aeruginosa PAO1]	gb|AAG07763.1|ARO:3003031|mexW [Pseudomonas aeruginosa PAO1]
Merged2_1219024_658-1308	gb|BAH45481.1|ARO:3002815|clbB	43.4	221	108	6	10	648	132	343	1.6e-36	146.4	gb|BAH45481.1|ARO:3002815|clbB [Brevibacillus brevis NBRC 100599]	gb|BAH45481.1|ARO:3002815|clbB [Brevibacillus brevis NBRC 100599]
Merged2_1219024_658-1308	gb|BAD63613.1|ARO:3002816|clbC	40.0	200	111	4	55	636	145	341	2.9e-30	125.6	gb|BAD63613.1|ARO:3002816|clbC [Bacillus clausii KSM-K16]	gb|BAD63613.1|ARO:3002816|clbC [Bacillus clausii KSM-K16]
Merged2_1219262_1-183	gb|ABX00624.1|ARO:3002881|lmrC	51.7	58	27	1	7	180	10	66	1.2e-10	58.5	gb|ABX00624.1|ARO:3002881|lmrC [Streptomyces lincolnensis]	gb|ABX00624.1|ARO:3002881|lmrC [Streptomyces lincolnensis]
Merged2_1219437_206-520	gb|AFQ93498.1|ARO:3002676|catB3	47.7	44	23	0	115	246	147	190	1.3e-07	49.3	gb|AFQ93498.1|ARO:3002676|catB3 [Enterobacter cloacae]	gb|AFQ93498.1|ARO:3002676|catB3 [Enterobacter cloacae]
Merged2_1219437_206-520	gb|AAC61671.1|ARO:3002842|vatC	43.9	41	23	0	115	237	155	195	2.1e-05	42.0	gb|AAC61671.1|ARO:3002842|vatC [Staphylococcus cohnii]	gb|AAC61671.1|ARO:3002842|vatC [Staphylococcus cohnii]
Merged2_1219450_2-670	gb|AAF67494.2|ARO:3002522|novA	59.8	189	76	0	1	567	405	593	4.6e-63	234.6	gb|AAF67494.2|ARO:3002522|novA [Streptomyces niveus]	gb|AAF67494.2|ARO:3002522|novA [Streptomyces niveus]
Merged2_1219450_2-670	gb|AAC74000.1|ARO:3003950|msbA	52.8	193	90	1	7	582	388	580	5.0e-49	188.0	gb|AAC74000.1|ARO:3003950|msbA [Escherichia coli str. K-12 substr. MG1655]	gb|AAC74000.1|ARO:3003950|msbA [Escherichia coli str. K-12 substr. MG1655]
Merged2_1219450_2-670	gb|AAK76137.1|ARO:3000024|patA	42.4	191	110	0	7	579	373	563	7.9e-39	154.1	gb|AAK76137.1|ARO:3000024|patA [Streptococcus pneumoniae TIGR4]	gb|AAK76137.1|ARO:3000024|patA [Streptococcus pneumoniae TIGR4]
Merged2_1219450_2-670	gb|WP_104671188.1|ARO:3003948|efrA	40.3	191	114	0	7	579	378	568	2.2e-36	146.0	gb|WP_104671188.1|ARO:3003948|efrA [Enterococcus faecalis]	gb|WP_104671188.1|ARO:3003948|efrA [Enterococcus faecalis]
Merged2_1219450_2-670	gb|ANZ79241.1|ARO:3004036|tetB(60)	41.2	187	110	0	7	567	387	573	2.0e-34	139.4	gb|ANZ79241.1|ARO:3004036|tetB(60) [uncultured bacterium]	gb|ANZ79241.1|ARO:3004036|tetB(60) [uncultured bacterium]
Merged2_1219450_2-670	gb|CDO61516.1|ARO:3003949|efrB	44.0	150	84	0	7	456	213	362	2.2e-33	136.0	gb|CDO61516.1|ARO:3003949|efrB [Enterococcus faecium]	gb|CDO61516.1|ARO:3003949|efrB [Enterococcus faecium]
Merged2_1219450_2-670	gb|ANZ79240.1|ARO:3004035|tetA(60)	40.1	182	109	0	34	579	391	572	3.0e-30	125.6	gb|ANZ79240.1|ARO:3004035|tetA(60) [uncultured bacterium]	gb|ANZ79240.1|ARO:3004035|tetA(60) [uncultured bacterium]
Merged2_1219450_2-670	gb|AAA99504.1|ARO:3002987|bcrA	40.2	82	46	2	280	516	132	213	7.2e-08	51.2	gb|AAA99504.1|ARO:3002987|bcrA [Bacillus licheniformis]	gb|AAA99504.1|ARO:3002987|bcrA [Bacillus licheniformis]
Merged2_1219461_1-606	gb|AAK01167.1|ARO:3002819|msrC	44.4	54	30	0	19	180	9	62	1.6e-06	46.6	gb|AAK01167.1|ARO:3002819|msrC [Enterococcus faecium]	gb|AAK01167.1|ARO:3002819|msrC [Enterococcus faecium]
Merged2_1219461_1-606	gb|AAB95639.1|ARO:3000118|vgaB	41.0	39	23	0	475	591	100	138	3.7e-03	35.4	gb|AAB95639.1|ARO:3000118|vgaB [Staphylococcus aureus]	gb|AAB95639.1|ARO:3000118|vgaB [Staphylococcus aureus]
Merged2_1219461_1306-1554	gb|CAA37477.1|ARO:3002891|otr(A)	46.3	54	26	1	79	231	5	58	1.3e-07	48.9	gb|CAA37477.1|ARO:3002891|otr(A) [Streptomyces rimosus]	gb|CAA37477.1|ARO:3002891|otr(A) [Streptomyces rimosus]
Merged2_1219487_1-1185	gb|BAD59497.1|ARO:3000501|Nocardia	50.4	415	151	10	28	1185	27	415	4.3e-96	345.1	gb|BAD59497.1|ARO:3000501|Nocardia rifampin resistant beta-subunit of RNA polymerase (rpoB2) [Nocardia farcinica IFM 10152]	gb|BAD59497.1|ARO:3000501|Nocardia rifampin resistant beta-subunit of RNA polymerase (rpoB2) [Nocardia farcinica IFM 10152]
Merged2_1219487_1-1185	gb|WP_041777404.1|ARO:3004480|Bifidobacterium	44.2	423	172	10	31	1185	28	424	2.0e-85	309.7	gb|WP_041777404.1|ARO:3004480|Bifidobacterium adolescentis rpoB conferring resistance to rifampicin [Bifidobacterium adolescentis]	gb|WP_041777404.1|ARO:3004480|Bifidobacterium adolescentis rpoB conferring resistance to rifampicin [Bifidobacterium adolescentis]
Merged2_1219518_3-440	gb|AEY83581|ARO:3000510|mupB	45.8	131	71	0	43	435	9	139	2.7e-35	141.7	gb|AEY83581|ARO:3000510|mupB [Staphylococcus aureus]	gb|AEY83581|ARO:3000510|mupB [Staphylococcus aureus]
Merged2_1219518_3-440	gb|CAA53189|ARO:3000521|mupA	45.0	131	72	0	46	438	10	140	8.6e-34	136.7	gb|CAA53189|ARO:3000521|mupA [Staphylococcus aureus]	gb|CAA53189|ARO:3000521|mupA [Staphylococcus aureus]
Merged2_1219664_2-445	gb|WP_050815728.1|ARO:3004543|mphO	50.9	53	24	1	79	231	193	245	4.5e-06	44.7	gb|WP_050815728.1|ARO:3004543|mphO [Brachybacterium paraconglomeratum]	gb|WP_050815728.1|ARO:3004543|mphO [Brachybacterium paraconglomeratum]
Merged2_1219664_2-445	gb|ACU86041.1|ARO:3004539|mphH	41.5	53	29	1	79	231	174	226	1.2e-03	36.6	gb|ACU86041.1|ARO:3004539|mphH [Brachybacterium faecium DSM 4810]	gb|ACU86041.1|ARO:3004539|mphH [Brachybacterium faecium DSM 4810]
Merged2_1219728_2-346	gb|AAP43110.2|ARO:3003923|oqxB	42.5	113	64	1	1	339	466	577	1.7e-16	79.0	gb|AAP43110.2|ARO:3003923|oqxB [Escherichia coli]	gb|AAP43110.2|ARO:3003923|oqxB [Escherichia coli]
Merged2_1219728_777-941	gb|AAB58161.1|ARO:3003010|ceoB	53.7	54	25	0	1	162	723	776	3.7e-14	70.1	gb|AAB58161.1|ARO:3003010|ceoB [Burkholderia cepacia]	gb|AAB58161.1|ARO:3003010|ceoB [Burkholderia cepacia]
Merged2_1219728_777-941	gb|AAP43110.2|ARO:3003923|oqxB	51.9	52	25	0	7	162	722	773	1.7e-11	61.2	gb|AAP43110.2|ARO:3003923|oqxB [Escherichia coli]	gb|AAP43110.2|ARO:3003923|oqxB [Escherichia coli]
Merged2_1219728_777-941	gb|BAA16344.1|ARO:3000491|acrD	55.6	45	20	0	22	156	721	765	4.7e-09	53.1	gb|BAA16344.1|ARO:3000491|acrD [Escherichia coli str. K-12 substr. W3110]	gb|BAA16344.1|ARO:3000491|acrD [Escherichia coli str. K-12 substr. W3110]
Merged2_1219728_777-941	gb|BAA34300.1|ARO:3003033|mexY	50.0	38	19	0	28	141	719	756	4.9e-06	43.1	gb|BAA34300.1|ARO:3003033|mexY [Pseudomonas aeruginosa PAO1]	gb|BAA34300.1|ARO:3003033|mexY [Pseudomonas aeruginosa PAO1]
Merged2_1219773_1-387	gb|AAC76296.1|ARO:3000656|acrS	41.7	48	28	0	16	159	12	59	5.7e-05	40.8	gb|AAC76296.1|ARO:3000656|acrS [Escherichia coli str. K-12 substr. MG1655]	gb|AAC76296.1|ARO:3000656|acrS [Escherichia coli str. K-12 substr. MG1655]
Merged2_1219841_424-753	gb|AAC73788.1|ARO:3003841|kdpE	46.9	113	57	1	1	330	4	116	1.1e-22	99.4	gb|AAC73788.1|ARO:3003841|kdpE [Escherichia coli str. K-12 substr. MG1655]	gb|AAC73788.1|ARO:3003841|kdpE [Escherichia coli str. K-12 substr. MG1655]
Merged2_1219841_424-753	gb|ATC67679.1|ARO:3000838|arlR	44.2	113	60	1	1	330	4	116	4.3e-22	97.4	gb|ATC67679.1|ARO:3000838|arlR [Staphylococcus aureus subsp. aureus str. Newman]	gb|ATC67679.1|ARO:3000838|arlR [Staphylococcus aureus subsp. aureus str. Newman]
Merged2_1219879_3609-6173	gb|AIA08936.1|ARO:3000444|rphA	61.6	869	313	5	1	2556	1	865	1.7e-299	1021.9	gb|AIA08936.1|ARO:3000444|rphA [Streptomyces sp. WAC4747]	gb|AIA08936.1|ARO:3000444|rphA [Streptomyces sp. WAC4747]
Merged2_1219879_3609-6173	gb|APB03222.1|ARO:3003992|rphB	57.0	883	341	7	16	2556	5	884	7.0e-285	973.4	gb|APB03222.1|ARO:3003992|rphB [Paenibacillus sp. LC231]	gb|APB03222.1|ARO:3003992|rphB [Paenibacillus sp. LC231]
Merged2_1219924_3-398	gb|ANZ79241.1|ARO:3004036|tetB(60)	40.0	105	53	4	37	342	467	564	4.1e-11	61.2	gb|ANZ79241.1|ARO:3004036|tetB(60) [uncultured bacterium]	gb|ANZ79241.1|ARO:3004036|tetB(60) [uncultured bacterium]
Merged2_1219970_2-343	gb|AAC73788.1|ARO:3003841|kdpE	48.5	99	51	0	46	342	1	99	3.1e-23	101.3	gb|AAC73788.1|ARO:3003841|kdpE [Escherichia coli str. K-12 substr. MG1655]	gb|AAC73788.1|ARO:3003841|kdpE [Escherichia coli str. K-12 substr. MG1655]
Merged2_1220006_2-646	gb|AAA99504.1|ARO:3002987|bcrA	41.1	209	120	3	1	618	4	212	2.1e-36	146.0	gb|AAA99504.1|ARO:3002987|bcrA [Bacillus licheniformis]	gb|AAA99504.1|ARO:3002987|bcrA [Bacillus licheniformis]
Merged2_1220154_3-356	gb|AAV85982.1|ARO:3000535|macB	44.2	86	47	1	10	267	139	223	2.2e-16	78.6	gb|AAV85982.1|ARO:3000535|macB [Neisseria gonorrhoeae]	gb|AAV85982.1|ARO:3000535|macB [Neisseria gonorrhoeae]
Merged2_1220159_3-467	gb|CCP46065.1|ARO:3000816|mtrA	42.7	150	81	2	19	459	25	172	1.2e-25	109.8	gb|CCP46065.1|ARO:3000816|mtrA [Mycobacterium tuberculosis H37Rv]	gb|CCP46065.1|ARO:3000816|mtrA [Mycobacterium tuberculosis H37Rv]
Merged2_1220159_3-467	gb|ACL82957.1|ARO:3002928|vanRM	40.1	157	86	3	19	465	23	179	3.5e-25	108.2	gb|ACL82957.1|ARO:3002928|vanRM [Enterococcus faecium]	gb|ACL82957.1|ARO:3002928|vanRM [Enterococcus faecium]
Merged2_1220284_893-1369	gb|AAF67494.2|ARO:3002522|novA	58.0	150	63	0	1	450	446	595	4.3e-47	181.0	gb|AAF67494.2|ARO:3002522|novA [Streptomyces niveus]	gb|AAF67494.2|ARO:3002522|novA [Streptomyces niveus]
Merged2_1220284_893-1369	gb|AAC74000.1|ARO:3003950|msbA	51.3	154	74	1	1	459	427	580	3.3e-39	154.8	gb|AAC74000.1|ARO:3003950|msbA [Escherichia coli str. K-12 substr. MG1655]	gb|AAC74000.1|ARO:3003950|msbA [Escherichia coli str. K-12 substr. MG1655]
Merged2_1220284_893-1369	gb|AAK76136.1|ARO:3000025|patB	44.7	152	84	0	4	459	434	585	8.4e-35	140.2	gb|AAK76136.1|ARO:3000025|patB [Streptococcus pneumoniae TIGR4]	gb|AAK76136.1|ARO:3000025|patB [Streptococcus pneumoniae TIGR4]
Merged2_1220284_893-1369	gb|ANZ79240.1|ARO:3004035|tetA(60)	43.0	151	86	0	4	456	422	572	4.3e-31	127.9	gb|ANZ79240.1|ARO:3004035|tetA(60) [uncultured bacterium]	gb|ANZ79240.1|ARO:3004035|tetA(60) [uncultured bacterium]
Merged2_1220284_893-1369	gb|AET10445.1|ARO:3004033|tetB(46)	40.1	152	91	0	1	456	423	574	3.7e-30	124.8	gb|AET10445.1|ARO:3004033|tetB(46) [Streptococcus australis]	gb|AET10445.1|ARO:3004033|tetB(46) [Streptococcus australis]
Merged2_1220284_893-1369	gb|ANZ79241.1|ARO:3004036|tetB(60)	40.1	152	91	0	1	456	426	577	5.9e-28	117.5	gb|ANZ79241.1|ARO:3004036|tetB(60) [uncultured bacterium]	gb|ANZ79241.1|ARO:3004036|tetB(60) [uncultured bacterium]
Merged2_1220498_325-561	gb|BAD59497.1|ARO:3000501|Nocardia	62.5	48	18	0	52	195	18	65	2.9e-12	64.3	gb|BAD59497.1|ARO:3000501|Nocardia rifampin resistant beta-subunit of RNA polymerase (rpoB2) [Nocardia farcinica IFM 10152]	gb|BAD59497.1|ARO:3000501|Nocardia rifampin resistant beta-subunit of RNA polymerase (rpoB2) [Nocardia farcinica IFM 10152]
Merged2_1220498_325-561	gb|WP_041777404.1|ARO:3004480|Bifidobacterium	51.9	52	25	0	82	237	28	79	1.1e-11	62.4	gb|WP_041777404.1|ARO:3004480|Bifidobacterium adolescentis rpoB conferring resistance to rifampicin [Bifidobacterium adolescentis]	gb|WP_041777404.1|ARO:3004480|Bifidobacterium adolescentis rpoB conferring resistance to rifampicin [Bifidobacterium adolescentis]
Merged2_1220515_126-392	gb|BAA07072.1|ARO:3002812|pp-flo	46.8	79	42	0	31	267	16	94	8.4e-16	76.3	gb|BAA07072.1|ARO:3002812|pp-flo [Photobacterium damselae subsp. piscicida]	gb|BAA07072.1|ARO:3002812|pp-flo [Photobacterium damselae subsp. piscicida]
Merged2_1220515_126-392	gb|AAG16656.1|ARO:3002705|floR	46.8	79	42	0	31	267	16	94	8.4e-16	76.3	gb|AAG16656.1|ARO:3002705|floR [Escherichia coli]	gb|AAG16656.1|ARO:3002705|floR [Escherichia coli]
Merged2_1220515_126-392	gb|ABZ01840.1|ARO:3005043|cmlA9	45.6	79	43	0	31	267	16	94	3.2e-15	74.3	gb|ABZ01840.1|ARO:3005043|cmlA9 [Salmonella enterica subsp. enterica serovar Emek]	gb|ABZ01840.1|ARO:3005043|cmlA9 [Salmonella enterica subsp. enterica serovar Emek]
Merged2_1220515_126-392	gb|AAD22144.1|ARO:3002698|cmlB	40.2	82	49	0	22	267	13	94	5.1e-13	67.0	gb|AAD22144.1|ARO:3002698|cmlB [Klebsiella aerogenes]	gb|AAD22144.1|ARO:3002698|cmlB [Klebsiella aerogenes]
Merged2_1220515_126-392	gb|CAD31707.1|ARO:3002691|Salmonella	40.0	65	39	0	73	267	1	65	1.2e-09	55.8	gb|CAD31707.1|ARO:3002691|Salmonella enterica cmlA [Salmonella enterica subsp. enterica serovar Typhimurium]	gb|CAD31707.1|ARO:3002691|Salmonella enterica cmlA [Salmonella enterica subsp. enterica serovar Typhimurium]
Merged2_1220582_378-749	gb|AHA41505.1|ARO:3002930|vanRO	52.5	118	56	0	1	354	105	222	1.4e-29	122.5	gb|AHA41505.1|ARO:3002930|vanRO [Rhodococcus hoagii]	gb|AHA41505.1|ARO:3002930|vanRO [Rhodococcus hoagii]
Merged2_1220641_2-355	gb|AAG05915.1|ARO:3004074|MuxB	55.1	118	53	0	1	354	599	716	8.2e-35	139.8	gb|AAG05915.1|ARO:3004074|MuxB [Pseudomonas aeruginosa PAO1]	gb|AAG05915.1|ARO:3004074|MuxB [Pseudomonas aeruginosa PAO1]
Merged2_1220641_2-355	gb|AAC75136.1|ARO:3000793|mdtB	45.8	118	64	0	1	354	608	725	3.0e-29	121.3	gb|AAC75136.1|ARO:3000793|mdtB [Escherichia coli str. K-12 substr. MG1655]	gb|AAC75136.1|ARO:3000793|mdtB [Escherichia coli str. K-12 substr. MG1655]
Merged2_1220818_1-417	gb|AAK76137.1|ARO:3000024|patA	46.3	41	22	0	34	156	347	387	9.4e-06	43.5	gb|AAK76137.1|ARO:3000024|patA [Streptococcus pneumoniae TIGR4]	gb|AAK76137.1|ARO:3000024|patA [Streptococcus pneumoniae TIGR4]
Merged2_1220818_1-417	gb|QHW12375.1|ARO:3005087|msrF	59.5	37	15	0	40	150	26	62	9.4e-06	43.5	gb|QHW12375.1|ARO:3005087|msrF [Macrococcus canis]	gb|QHW12375.1|ARO:3005087|msrF [Macrococcus canis]
Merged2_1220818_1-417	gb|DAC81085.1|ARO:3005088|msrH	54.1	37	17	0	40	150	26	62	1.2e-05	43.1	gb|DAC81085.1|ARO:3005088|msrH [Macrococcus canis]	gb|DAC81085.1|ARO:3005088|msrH [Macrococcus canis]
Merged2_1220834_3-770	gb|CAA03986.1|ARO:3000343|tap	65.6	256	88	0	1	768	70	325	9.9e-94	336.7	gb|CAA03986.1|ARO:3000343|tap [Mycolicibacterium fortuitum]	gb|CAA03986.1|ARO:3000343|tap [Mycolicibacterium fortuitum]
Merged2_1220868_1-660	gb|CAA37477.1|ARO:3002891|otr(A)	58.9	224	84	3	4	660	4	224	9.5e-61	226.9	gb|CAA37477.1|ARO:3002891|otr(A) [Streptomyces rimosus]	gb|CAA37477.1|ARO:3002891|otr(A) [Streptomyces rimosus]
Merged2_1220868_1-660	gb|AAA20117.1|ARO:3000195|tetB(P)	49.0	200	89	2	1	582	4	196	2.1e-47	182.6	gb|AAA20117.1|ARO:3000195|tetB(P) [Clostridium perfringens]	gb|AAA20117.1|ARO:3000195|tetB(P) [Clostridium perfringens]
Merged2_1220868_1-660	gb|CAA10975.1|ARO:3000194|tetW	57.2	159	68	0	1	477	3	161	1.0e-46	180.3	gb|CAA10975.1|ARO:3000194|tetW [Butyrivibrio fibrisolvens]	gb|CAA10975.1|ARO:3000194|tetW [Butyrivibrio fibrisolvens]
Merged2_1220868_1-660	gb|CBH51823.1|ARO:3000556|tet44	56.3	158	69	0	1	474	3	160	1.3e-46	179.9	gb|CBH51823.1|ARO:3000556|tet44 [Campylobacter fetus subsp. fetus]	gb|CBH51823.1|ARO:3000556|tet44 [Campylobacter fetus subsp. fetus]
Merged2_1220868_1-660	gb|AMP42147.1|ARO:3004442|tet(W/N/W)	57.2	159	68	0	1	477	3	161	1.7e-46	179.5	gb|AMP42147.1|ARO:3004442|tet(W/N/W) [uncultured bacterium IN-02]	gb|AMP42147.1|ARO:3004442|tet(W/N/W) [uncultured bacterium IN-02]
Merged2_1220868_1-660	gb|ACH87088.1|ARO:3000196|tet32	56.6	159	69	0	1	477	3	161	3.9e-46	178.3	gb|ACH87088.1|ARO:3000196|tet32 [Escherichia coli]	gb|ACH87088.1|ARO:3000196|tet32 [Escherichia coli]
Merged2_1220868_1-660	gb|AAA25293.1|ARO:3000192|tetS	55.1	158	71	0	1	474	3	160	7.3e-45	174.1	gb|AAA25293.1|ARO:3000192|tetS [Listeria monocytogenes]	gb|AAA25293.1|ARO:3000192|tetS [Listeria monocytogenes]
Merged2_1220868_1-660	gb|CAQ49384.1|ARO:3000186|tetM	55.1	158	71	0	1	474	3	160	7.3e-45	174.1	gb|CAQ49384.1|ARO:3000186|tetM [Staphylococcus aureus subsp. aureus ST398]	gb|CAQ49384.1|ARO:3000186|tetM [Staphylococcus aureus subsp. aureus ST398]
Merged2_1220868_1-660	gb|AAA23033.2|ARO:3000190|tetO	58.3	151	63	0	1	453	3	153	9.5e-45	173.7	gb|AAA23033.2|ARO:3000190|tetO [Campylobacter jejuni]	gb|AAA23033.2|ARO:3000190|tetO [Campylobacter jejuni]
Merged2_1220868_1-660	gb|AAF01499.1|ARO:3000193|tetT	55.1	158	71	0	1	474	3	160	9.5e-45	173.7	gb|AAF01499.1|ARO:3000193|tetT [Streptococcus pyogenes]	gb|AAF01499.1|ARO:3000193|tetT [Streptococcus pyogenes]
Merged2_1220868_1-660	gb|CAD55718.1|ARO:3000197|tet36	52.9	155	73	0	4	468	4	158	9.9e-42	163.7	gb|CAD55718.1|ARO:3000197|tet36 [Bacteroides coprosuis DSM 18011]	gb|CAD55718.1|ARO:3000197|tet36 [Bacteroides coprosuis DSM 18011]
Merged2_1220868_1-660	gb|CAA79727.1|ARO:3000191|tetQ	51.9	156	75	0	1	468	19	174	8.4e-41	160.6	gb|CAA79727.1|ARO:3000191|tetQ [Bacteroides fragilis]	gb|CAA79727.1|ARO:3000191|tetQ [Bacteroides fragilis]
Merged2_1220896_3-1037	gb|APB03219.1|ARO:3003986|TaeA	42.9	303	166	3	1	900	214	512	3.3e-60	225.7	gb|APB03219.1|ARO:3003986|TaeA [Paenibacillus sp. LC231]	gb|APB03219.1|ARO:3003986|TaeA [Paenibacillus sp. LC231]
Merged2_1221069_2-352	gb|APB03219.1|ARO:3003986|TaeA	51.3	117	57	0	1	351	165	281	3.9e-29	120.9	gb|APB03219.1|ARO:3003986|TaeA [Paenibacillus sp. LC231]	gb|APB03219.1|ARO:3003986|TaeA [Paenibacillus sp. LC231]
Merged2_1221229_3-572	gb|BAD59497.1|ARO:3000501|Nocardia	44.8	192	85	4	1	570	219	391	5.0e-34	137.9	gb|BAD59497.1|ARO:3000501|Nocardia rifampin resistant beta-subunit of RNA polymerase (rpoB2) [Nocardia farcinica IFM 10152]	gb|BAD59497.1|ARO:3000501|Nocardia rifampin resistant beta-subunit of RNA polymerase (rpoB2) [Nocardia farcinica IFM 10152]
Merged2_1221229_3-572	gb|WP_041777404.1|ARO:3004480|Bifidobacterium	41.3	196	89	4	1	570	225	400	2.7e-32	132.1	gb|WP_041777404.1|ARO:3004480|Bifidobacterium adolescentis rpoB conferring resistance to rifampicin [Bifidobacterium adolescentis]	gb|WP_041777404.1|ARO:3004480|Bifidobacterium adolescentis rpoB conferring resistance to rifampicin [Bifidobacterium adolescentis]
Merged2_1221304_3-908	gb|ACS83748.1|ARO:3000573|tet(43)	40.4	265	157	1	37	828	55	319	2.7e-42	166.0	gb|ACS83748.1|ARO:3000573|tet(43) [uncultured bacterium AOTet43]	gb|ACS83748.1|ARO:3000573|tet(43) [uncultured bacterium AOTet43]
Merged2_1221389_1-489	gb|AAA50325.1|ARO:3003036|oleB	42.9	42	24	0	151	276	48	89	2.2e-06	45.8	gb|AAA50325.1|ARO:3003036|oleB [Streptomyces antibioticus]	gb|AAA50325.1|ARO:3003036|oleB [Streptomyces antibioticus]
Merged2_1221389_1-489	gb|SOX29786.1|ARO:3004730|tva(A)	42.6	47	26	1	151	291	19	64	7.1e-05	40.8	gb|SOX29786.1|ARO:3004730|tva(A) [Brachyspira hyodysenteriae]	gb|SOX29786.1|ARO:3004730|tva(A) [Brachyspira hyodysenteriae]
Merged2_1221521_1-423	gb|CAA45050.1|ARO:3002828|srmB	68.2	22	7	0	1	66	390	411	5.2e-04	37.7	gb|CAA45050.1|ARO:3002828|srmB [Streptomyces ambofaciens]	gb|CAA45050.1|ARO:3002828|srmB [Streptomyces ambofaciens]
Merged2_1221521_1-423	gb|ABX00624.1|ARO:3002881|lmrC	52.5	40	17	1	1	120	377	414	6.8e-04	37.4	gb|ABX00624.1|ARO:3002881|lmrC [Streptomyces lincolnensis]	gb|ABX00624.1|ARO:3002881|lmrC [Streptomyces lincolnensis]
Merged2_1221524_2-358	gb|BAD59497.1|ARO:3000501|Nocardia	71.2	118	34	0	1	354	194	311	2.7e-46	177.9	gb|BAD59497.1|ARO:3000501|Nocardia rifampin resistant beta-subunit of RNA polymerase (rpoB2) [Nocardia farcinica IFM 10152]	gb|BAD59497.1|ARO:3000501|Nocardia rifampin resistant beta-subunit of RNA polymerase (rpoB2) [Nocardia farcinica IFM 10152]
Merged2_1221524_2-358	gb|WP_041777404.1|ARO:3004480|Bifidobacterium	58.5	118	49	0	1	354	200	317	1.8e-37	148.7	gb|WP_041777404.1|ARO:3004480|Bifidobacterium adolescentis rpoB conferring resistance to rifampicin [Bifidobacterium adolescentis]	gb|WP_041777404.1|ARO:3004480|Bifidobacterium adolescentis rpoB conferring resistance to rifampicin [Bifidobacterium adolescentis]
Merged2_1221557_3-305	gb|AAA26793|ARO:3003748|oleC	58.9	95	38	1	19	303	1	94	9.5e-24	102.8	gb|AAA26793|ARO:3003748|oleC [Streptomyces antibioticus]	gb|AAA26793|ARO:3003748|oleC [Streptomyces antibioticus]
Merged2_1221557_3-305	gb|APB03214.1|ARO:3003980|tetA(48)	57.3	96	40	1	16	303	17	111	8.0e-23	99.8	gb|APB03214.1|ARO:3003980|tetA(48) [Paenibacillus sp. LC231]	gb|APB03214.1|ARO:3003980|tetA(48) [Paenibacillus sp. LC231]
Merged2_1221595_2-373	gb|NP_862226.1|ARO:3004639|Corynebacterium	43.5	85	45	1	16	270	417	498	7.8e-12	63.5	gb|NP_862226.1|ARO:3004639|Corynebacterium striatum tetA [Corynebacterium striatum]	gb|NP_862226.1|ARO:3004639|Corynebacterium striatum tetA [Corynebacterium striatum]
Merged2_1221874_47-343	gb|AAC75136.1|ARO:3000793|mdtB	84.1	82	13	0	4	249	945	1026	1.4e-32	132.1	gb|AAC75136.1|ARO:3000793|mdtB [Escherichia coli str. K-12 substr. MG1655]	gb|AAC75136.1|ARO:3000793|mdtB [Escherichia coli str. K-12 substr. MG1655]
Merged2_1221874_47-343	gb|AAG05915.1|ARO:3004074|MuxB	81.0	84	16	0	4	255	936	1019	1.2e-31	129.0	gb|AAG05915.1|ARO:3004074|MuxB [Pseudomonas aeruginosa PAO1]	gb|AAG05915.1|ARO:3004074|MuxB [Pseudomonas aeruginosa PAO1]
Merged2_1221874_47-343	gb|AAC75137.1|ARO:3000794|mdtC	65.6	93	32	0	1	279	930	1022	2.8e-28	117.9	gb|AAC75137.1|ARO:3000794|mdtC [Escherichia coli str. K-12 substr. MG1655]	gb|AAC75137.1|ARO:3000794|mdtC [Escherichia coli str. K-12 substr. MG1655]
Merged2_1221874_47-343	gb|BAE06006.1|ARO:3003705|mexN	69.0	84	26	0	4	255	937	1020	6.2e-28	116.7	gb|BAE06006.1|ARO:3003705|mexN [Pseudomonas aeruginosa]	gb|BAE06006.1|ARO:3003705|mexN [Pseudomonas aeruginosa]
Merged2_1221874_47-343	gb|AAG05914|ARO:3004075|MuxC	68.3	82	26	0	1	246	935	1016	1.7e-25	108.6	gb|AAG05914|ARO:3004075|MuxC [Pseudomonas aeruginosa PAO1]	gb|AAG05914|ARO:3004075|MuxC [Pseudomonas aeruginosa PAO1]
Merged2_1221874_47-343	gb|BAE06008.1|ARO:3003699|mexQ	42.2	90	49	1	16	276	957	1046	8.7e-14	69.7	gb|BAE06008.1|ARO:3003699|mexQ [Pseudomonas aeruginosa]	gb|BAE06008.1|ARO:3003699|mexQ [Pseudomonas aeruginosa]
Merged2_1221874_47-343	gb|AAG05882.1|ARO:3000804|MexF	41.8	79	46	0	7	243	963	1041	7.4e-13	66.6	gb|AAG05882.1|ARO:3000804|MexF [Pseudomonas aeruginosa PAO1]	gb|AAG05882.1|ARO:3000804|MexF [Pseudomonas aeruginosa PAO1]
Merged2_1221874_47-343	gb|AAP43110.2|ARO:3003923|oqxB	41.2	80	47	0	16	255	961	1040	3.7e-12	64.3	gb|AAP43110.2|ARO:3003923|oqxB [Escherichia coli]	gb|AAP43110.2|ARO:3003923|oqxB [Escherichia coli]
Merged2_1221874_47-343	gb|AAG07064.1|ARO:3003693|mexK	44.3	70	34	1	37	246	954	1018	1.6e-07	48.9	gb|AAG07064.1|ARO:3003693|mexK [Pseudomonas aeruginosa PAO1]	gb|AAG07064.1|ARO:3003693|mexK [Pseudomonas aeruginosa PAO1]
Merged2_1221971_1-1095	gb|APB03219.1|ARO:3003986|TaeA	42.1	363	198	4	1	1071	182	538	1.9e-74	273.1	gb|APB03219.1|ARO:3003986|TaeA [Paenibacillus sp. LC231]	gb|APB03219.1|ARO:3003986|TaeA [Paenibacillus sp. LC231]
Merged2_1222153_1-402	gb|AFK80333.1|ARO:3001313|facT	48.1	133	66	1	1	399	51	180	5.5e-27	114.0	gb|AFK80333.1|ARO:3001313|facT [Streptomyces sp. WAC5292]	gb|AFK80333.1|ARO:3001313|facT [Streptomyces sp. WAC5292]
Merged2_1222153_1-402	gb|ACQ82816.1|ARO:3004577|Acinetobacter	43.3	134	75	1	1	399	27	160	2.5e-24	105.1	gb|ACQ82816.1|ARO:3004577|Acinetobacter baumannii AmvA [Acinetobacter baumannii]	gb|ACQ82816.1|ARO:3004577|Acinetobacter baumannii AmvA [Acinetobacter baumannii]
Merged2_1222153_1-402	gb|ACS83748.1|ARO:3000573|tet(43)	40.0	135	80	1	1	402	77	211	1.7e-20	92.4	gb|ACS83748.1|ARO:3000573|tet(43) [uncultured bacterium AOTet43]	gb|ACS83748.1|ARO:3000573|tet(43) [uncultured bacterium AOTet43]
Merged2_1222234_2-466	gb|AAG03548.1|ARO:3003681|TriC	49.4	154	78	0	4	465	719	872	1.8e-37	149.1	gb|AAG03548.1|ARO:3003681|TriC [Pseudomonas aeruginosa PAO1]	gb|AAG03548.1|ARO:3003681|TriC [Pseudomonas aeruginosa PAO1]
Merged2_1222234_2-466	gb|AAG07064.1|ARO:3003693|mexK	40.3	154	92	0	4	465	727	880	5.2e-29	120.9	gb|AAG07064.1|ARO:3003693|mexK [Pseudomonas aeruginosa PAO1]	gb|AAG07064.1|ARO:3003693|mexK [Pseudomonas aeruginosa PAO1]
Merged2_1222255_1-318	gb|AAC74000.1|ARO:3003950|msbA	62.4	93	35	0	1	279	488	580	7.4e-27	113.2	gb|AAC74000.1|ARO:3003950|msbA [Escherichia coli str. K-12 substr. MG1655]	gb|AAC74000.1|ARO:3003950|msbA [Escherichia coli str. K-12 substr. MG1655]
Merged2_1222255_1-318	gb|AYV52072.1|ARO:3002882|lmrD	46.2	93	50	0	1	279	569	661	4.3e-19	87.4	gb|AYV52072.1|ARO:3002882|lmrD [Lactococcus lactis]	gb|AYV52072.1|ARO:3002882|lmrD [Lactococcus lactis]
Merged2_1222255_1-318	gb|AAK76137.1|ARO:3000024|patA	44.6	92	51	0	1	276	472	563	4.8e-18	84.0	gb|AAK76137.1|ARO:3000024|patA [Streptococcus pneumoniae TIGR4]	gb|AAK76137.1|ARO:3000024|patA [Streptococcus pneumoniae TIGR4]
Merged2_1222268_1-570	gb|ACH87088.1|ARO:3000196|tet32	43.1	65	37	0	13	207	67	131	7.8e-11	60.8	gb|ACH87088.1|ARO:3000196|tet32 [Escherichia coli]	gb|ACH87088.1|ARO:3000196|tet32 [Escherichia coli]
Merged2_1222268_1-570	gb|CBH51823.1|ARO:3000556|tet44	41.5	65	38	0	13	207	67	131	1.7e-10	59.7	gb|CBH51823.1|ARO:3000556|tet44 [Campylobacter fetus subsp. fetus]	gb|CBH51823.1|ARO:3000556|tet44 [Campylobacter fetus subsp. fetus]
Merged2_1222268_1-570	gb|CAQ49384.1|ARO:3000186|tetM	44.6	65	36	0	13	207	67	131	3.9e-10	58.5	gb|CAQ49384.1|ARO:3000186|tetM [Staphylococcus aureus subsp. aureus ST398]	gb|CAQ49384.1|ARO:3000186|tetM [Staphylococcus aureus subsp. aureus ST398]
Merged2_1222268_1-570	gb|CAA10975.1|ARO:3000194|tetW	41.9	62	36	0	22	207	70	131	5.0e-10	58.2	gb|CAA10975.1|ARO:3000194|tetW [Butyrivibrio fibrisolvens]	gb|CAA10975.1|ARO:3000194|tetW [Butyrivibrio fibrisolvens]
Merged2_1222268_1-570	gb|AMP42147.1|ARO:3004442|tet(W/N/W)	41.9	62	36	0	22	207	70	131	5.0e-10	58.2	gb|AMP42147.1|ARO:3004442|tet(W/N/W) [uncultured bacterium IN-02]	gb|AMP42147.1|ARO:3004442|tet(W/N/W) [uncultured bacterium IN-02]
Merged2_1222268_1-570	gb|AAA23033.2|ARO:3000190|tetO	50.0	62	31	0	22	207	70	131	8.6e-10	57.4	gb|AAA23033.2|ARO:3000190|tetO [Campylobacter jejuni]	gb|AAA23033.2|ARO:3000190|tetO [Campylobacter jejuni]
Merged2_1222268_1-570	gb|CAD55718.1|ARO:3000197|tet36	43.5	62	35	0	22	207	70	131	1.9e-09	56.2	gb|CAD55718.1|ARO:3000197|tet36 [Bacteroides coprosuis DSM 18011]	gb|CAD55718.1|ARO:3000197|tet36 [Bacteroides coprosuis DSM 18011]
Merged2_1222268_1-570	gb|CAA79727.1|ARO:3000191|tetQ	44.3	61	34	0	25	207	87	147	1.2e-08	53.5	gb|CAA79727.1|ARO:3000191|tetQ [Bacteroides fragilis]	gb|CAA79727.1|ARO:3000191|tetQ [Bacteroides fragilis]
Merged2_1222418_3-389	gb|AAG05661.1|ARO:3004107|Pseudomonas	43.6	117	66	0	1	351	31	147	1.1e-24	106.3	gb|AAG05661.1|ARO:3004107|Pseudomonas aeruginosa soxR [Pseudomonas aeruginosa PAO1]	gb|AAG05661.1|ARO:3004107|Pseudomonas aeruginosa soxR [Pseudomonas aeruginosa PAO1]
Merged2_1222422_1-342	gb|APB03220.1|ARO:3003987|VatI	45.5	44	24	0	121	252	122	165	1.5e-04	39.3	gb|APB03220.1|ARO:3003987|VatI [Paenibacillus sp. LC231]	gb|APB03220.1|ARO:3003987|VatI [Paenibacillus sp. LC231]
Merged2_1222482_1-378	gb|ACL82957.1|ARO:3002928|vanRM	45.0	120	66	0	19	378	2	121	6.1e-28	117.1	gb|ACL82957.1|ARO:3002928|vanRM [Enterococcus faecium]	gb|ACL82957.1|ARO:3002928|vanRM [Enterococcus faecium]
Merged2_1222482_1-378	gb|AAD51348.1|ARO:3003066|smeR	45.6	125	68	0	1	375	1	125	1.3e-25	109.4	gb|AAD51348.1|ARO:3003066|smeR [Stenotrophomonas maltophilia]	gb|AAD51348.1|ARO:3003066|smeR [Stenotrophomonas maltophilia]
Merged2_1222482_1-378	gb|AAF86641.1|ARO:3002922|vanRC	44.3	115	64	0	31	375	5	119	5.3e-24	104.0	gb|AAF86641.1|ARO:3002922|vanRC [Enterococcus gallinarum]	gb|AAF86641.1|ARO:3002922|vanRC [Enterococcus gallinarum]
Merged2_1222482_1-378	gb|BAA15935.1|ARO:3000828|baeR	42.6	115	66	0	31	375	13	127	6.9e-24	103.6	gb|BAA15935.1|ARO:3000828|baeR [Escherichia coli str. K-12 substr. W3110]	gb|BAA15935.1|ARO:3000828|baeR [Escherichia coli str. K-12 substr. W3110]
Merged2_1222482_1-378	gb|ABX54691.1|ARO:3002927|vanRL	44.3	115	64	0	31	375	5	119	4.5e-23	100.9	gb|ABX54691.1|ARO:3002927|vanRL [Enterococcus faecalis]	gb|ABX54691.1|ARO:3002927|vanRL [Enterococcus faecalis]
Merged2_1222482_1-378	gb|SIP52035.1|ARO:3004054|Pseudomonas	40.5	116	68	1	31	375	4	119	1.8e-19	89.0	gb|SIP52035.1|ARO:3004054|Pseudomonas aeruginosa CpxR [Pseudomonas aeruginosa]	gb|SIP52035.1|ARO:3004054|Pseudomonas aeruginosa CpxR [Pseudomonas aeruginosa]
Merged2_1222482_1-378	gb|AAC75429.1|ARO:3000833|evgS	40.7	113	66	1	22	357	958	1070	1.5e-15	75.9	gb|AAC75429.1|ARO:3000833|evgS [Escherichia coli str. K-12 substr. MG1655]	gb|AAC75429.1|ARO:3000833|evgS [Escherichia coli str. K-12 substr. MG1655]
Merged2_1222485_629-1027	gb|AAC73788.1|ARO:3003841|kdpE	51.6	128	57	2	1	381	101	224	4.6e-34	137.5	gb|AAC73788.1|ARO:3003841|kdpE [Escherichia coli str. K-12 substr. MG1655]	gb|AAC73788.1|ARO:3003841|kdpE [Escherichia coli str. K-12 substr. MG1655]
Merged2_1222593_1036-1167	gb|AAV85982.1|ARO:3000535|macB	50.0	40	20	0	13	132	253	292	5.1e-06	42.7	gb|AAV85982.1|ARO:3000535|macB [Neisseria gonorrhoeae]	gb|AAV85982.1|ARO:3000535|macB [Neisseria gonorrhoeae]
Merged2_1222603_465-782	gb|AKA86814|ARO:3003746|optrA	42.4	85	45	2	22	264	452	536	7.9e-13	66.6	gb|AKA86814|ARO:3003746|optrA [Enterococcus faecalis]	gb|AKA86814|ARO:3003746|optrA [Enterococcus faecalis]
Merged2_1222676_1-324	gb|AAF67494.2|ARO:3002522|novA	52.8	108	51	0	1	324	460	567	2.1e-29	121.7	gb|AAF67494.2|ARO:3002522|novA [Streptomyces niveus]	gb|AAF67494.2|ARO:3002522|novA [Streptomyces niveus]
Merged2_1222676_1-324	gb|AAC74000.1|ARO:3003950|msbA	52.9	104	49	0	13	324	446	549	9.2e-25	106.3	gb|AAC74000.1|ARO:3003950|msbA [Escherichia coli str. K-12 substr. MG1655]	gb|AAC74000.1|ARO:3003950|msbA [Escherichia coli str. K-12 substr. MG1655]
Merged2_1222676_1-324	gb|AET10444.1|ARO:3004032|tetA(46)	43.5	108	61	0	1	324	431	538	4.7e-21	94.0	gb|AET10444.1|ARO:3004032|tetA(46) [Streptococcus australis]	gb|AET10444.1|ARO:3004032|tetA(46) [Streptococcus australis]
Merged2_1222676_1-324	gb|AAK76137.1|ARO:3000024|patA	41.6	101	59	0	22	324	433	533	5.2e-20	90.5	gb|AAK76137.1|ARO:3000024|patA [Streptococcus pneumoniae TIGR4]	gb|AAK76137.1|ARO:3000024|patA [Streptococcus pneumoniae TIGR4]
Merged2_1222676_1-324	gb|ANZ79240.1|ARO:3004035|tetA(60)	42.9	105	60	0	10	324	438	542	1.6e-16	79.0	gb|ANZ79240.1|ARO:3004035|tetA(60) [uncultured bacterium]	gb|ANZ79240.1|ARO:3004035|tetA(60) [uncultured bacterium]
Merged2_1222751_56-496	gb|AIA08936.1|ARO:3000444|rphA	77.9	145	32	0	1	435	720	864	7.5e-62	229.9	gb|AIA08936.1|ARO:3000444|rphA [Streptomyces sp. WAC4747]	gb|AIA08936.1|ARO:3000444|rphA [Streptomyces sp. WAC4747]
Merged2_1222751_56-496	gb|APB03222.1|ARO:3003992|rphB	72.2	144	40	0	4	435	740	883	1.3e-58	219.2	gb|APB03222.1|ARO:3003992|rphB [Paenibacillus sp. LC231]	gb|APB03222.1|ARO:3003992|rphB [Paenibacillus sp. LC231]
Merged2_1223042_51-794	gb|APB03222.1|ARO:3003992|rphB	43.9	107	59	1	412	732	778	883	2.0e-19	89.7	gb|APB03222.1|ARO:3003992|rphB [Paenibacillus sp. LC231]	gb|APB03222.1|ARO:3003992|rphB [Paenibacillus sp. LC231]
Merged2_1223042_51-794	gb|AIA08936.1|ARO:3000444|rphA	43.9	107	59	1	412	732	759	864	5.6e-17	81.6	gb|AIA08936.1|ARO:3000444|rphA [Streptomyces sp. WAC4747]	gb|AIA08936.1|ARO:3000444|rphA [Streptomyces sp. WAC4747]
Merged2_1223053_3-383	gb|BAD59497.1|ARO:3000501|Nocardia	64.0	100	35	1	85	381	563	662	6.5e-30	123.6	gb|BAD59497.1|ARO:3000501|Nocardia rifampin resistant beta-subunit of RNA polymerase (rpoB2) [Nocardia farcinica IFM 10152]	gb|BAD59497.1|ARO:3000501|Nocardia rifampin resistant beta-subunit of RNA polymerase (rpoB2) [Nocardia farcinica IFM 10152]
Merged2_1223053_3-383	gb|WP_041777404.1|ARO:3004480|Bifidobacterium	48.4	128	65	1	1	381	544	671	1.0e-27	116.3	gb|WP_041777404.1|ARO:3004480|Bifidobacterium adolescentis rpoB conferring resistance to rifampicin [Bifidobacterium adolescentis]	gb|WP_041777404.1|ARO:3004480|Bifidobacterium adolescentis rpoB conferring resistance to rifampicin [Bifidobacterium adolescentis]
Merged2_1223071_1-231	gb|AAC75733.1|ARO:3000074|emrB	47.8	67	35	0	31	231	6	72	5.4e-11	60.1	gb|AAC75733.1|ARO:3000074|emrB [Escherichia coli str. K-12 substr. MG1655]	gb|AAC75733.1|ARO:3000074|emrB [Escherichia coli str. K-12 substr. MG1655]
Merged2_1223071_1-231	gb|EOU56998.1|ARO:3004597|Klebsiella	47.8	67	35	0	31	231	6	72	5.4e-11	60.1	gb|EOU56998.1|ARO:3004597|Klebsiella pneumoniae KpnH [Escherichia coli KTE14]	gb|EOU56998.1|ARO:3004597|Klebsiella pneumoniae KpnH [Escherichia coli KTE14]
Merged2_1223071_1-231	gb|AAF40764.1|ARO:3003962|farB	45.5	66	35	1	34	231	7	71	2.7e-10	57.8	gb|AAF40764.1|ARO:3003962|farB [Neisseria meningitidis MC58]	gb|AAF40764.1|ARO:3003962|farB [Neisseria meningitidis MC58]
Merged2_1223071_1-231	gb|BAA11237.1|ARO:3000254|emrY	42.7	75	43	0	7	231	2	76	3.5e-10	57.4	gb|BAA11237.1|ARO:3000254|emrY [Escherichia coli]	gb|BAA11237.1|ARO:3000254|emrY [Escherichia coli]
Merged2_1223071_228-1001	gb|BAA16547.1|ARO:3000027|emrA	52.5	204	97	0	10	621	155	358	2.2e-56	212.6	gb|BAA16547.1|ARO:3000027|emrA [Escherichia coli str. K-12 substr. W3110]	gb|BAA16547.1|ARO:3000027|emrA [Escherichia coli str. K-12 substr. W3110]
Merged2_1223071_228-1001	gb|EHL92831.1|ARO:3004588|Klebsiella	52.9	204	96	0	10	621	155	358	1.8e-55	209.5	gb|EHL92831.1|ARO:3004588|Klebsiella pneumoniae KpnG [Klebsiella sp. 4_1_44FAA]	gb|EHL92831.1|ARO:3004588|Klebsiella pneumoniae KpnG [Klebsiella sp. 4_1_44FAA]
Merged2_1223071_228-1001	gb|BAA11236.1|ARO:3000206|emrK	44.8	201	111	0	10	612	112	312	7.5e-49	187.6	gb|BAA11236.1|ARO:3000206|emrK [Escherichia coli]	gb|BAA11236.1|ARO:3000206|emrK [Escherichia coli]
Merged2_1223071_228-1001	gb|AAF40763.1|ARO:3003961|farA	50.9	175	84	2	103	624	183	356	5.9e-46	177.9	gb|AAF40763.1|ARO:3003961|farA [Neisseria meningitidis MC58]	gb|AAF40763.1|ARO:3003961|farA [Neisseria meningitidis MC58]
Merged2_1223097_4022-4804	gb|AAV85982.1|ARO:3000535|macB	40.1	227	124	5	55	711	3	225	7.9e-38	151.0	gb|AAV85982.1|ARO:3000535|macB [Neisseria gonorrhoeae]	gb|AAV85982.1|ARO:3000535|macB [Neisseria gonorrhoeae]
Merged2_1223290_1-336	gb|CBL58195.1|ARO:3002831|vgaC	43.3	30	17	0	151	240	292	321	2.1e-03	35.4	gb|CBL58195.1|ARO:3002831|vgaC [Staphylococcus aureus]	gb|CBL58195.1|ARO:3002831|vgaC [Staphylococcus aureus]
Merged2_1223401_252-404	gb|AAB41059.1|ARO:3002884|iri	75.9	29	7	0	31	117	4	32	2.0e-06	44.3	gb|AAB41059.1|ARO:3002884|iri [Rhodococcus hoagii]	gb|AAB41059.1|ARO:3002884|iri [Rhodococcus hoagii]
Merged2_1223608_2-352	gb|AIA08936.1|ARO:3000444|rphA	50.5	99	49	0	46	342	4	102	5.8e-25	107.1	gb|AIA08936.1|ARO:3000444|rphA [Streptomyces sp. WAC4747]	gb|AIA08936.1|ARO:3000444|rphA [Streptomyces sp. WAC4747]
Merged2_1223608_2-352	gb|APB03222.1|ARO:3003992|rphB	41.8	98	57	0	52	345	5	102	3.1e-18	84.7	gb|APB03222.1|ARO:3003992|rphB [Paenibacillus sp. LC231]	gb|APB03222.1|ARO:3003992|rphB [Paenibacillus sp. LC231]
Merged2_1223639_1-456	gb|WP_102607457.1|ARO:3004361|sul4	40.4	161	86	2	1	456	70	229	2.7e-30	125.2	gb|WP_102607457.1|ARO:3004361|sul4 [Proteobacteria]	gb|WP_102607457.1|ARO:3004361|sul4 [Proteobacteria]
Merged2_1223676_79-1101	gb|AAB58160.1|ARO:3003009|ceoA	45.3	53	29	0	142	300	73	125	2.2e-08	53.5	gb|AAB58160.1|ARO:3003009|ceoA [Burkholderia cepacia]	gb|AAB58160.1|ARO:3003009|ceoA [Burkholderia cepacia]
Merged2_1223847_1-246	gb|BAB38260.1|ARO:3000830|cpxA	40.2	82	45	2	246	1	354	431	3.7e-10	57.4	gb|BAB38260.1|ARO:3000830|cpxA [Escherichia coli O157:H7 str. Sakai]	gb|BAB38260.1|ARO:3000830|cpxA [Escherichia coli O157:H7 str. Sakai]
Merged2_1223917_2-562	gb|BAL14456.1|ARO:3000854|SMB-1	50.0	38	18	1	208	318	77	114	3.1e-04	38.9	gb|BAL14456.1|ARO:3000854|SMB-1 beta-lactamase [Serratia marcescens]	gb|BAL14456.1|ARO:3000854|SMB-1 beta-lactamase [Serratia marcescens]
Merged2_1224015_2-391	gb|AAA86871.1|ARO:3002841|vatB	47.7	44	23	0	259	390	118	161	2.7e-07	48.5	gb|AAA86871.1|ARO:3002841|vatB [Staphylococcus aureus]	gb|AAA86871.1|ARO:3002841|vatB [Staphylococcus aureus]
Merged2_1224015_2-391	gb|AAC61671.1|ARO:3002842|vatC	48.8	43	22	0	262	390	121	163	4.4e-05	41.2	gb|AAC61671.1|ARO:3002842|vatC [Staphylococcus cohnii]	gb|AAC61671.1|ARO:3002842|vatC [Staphylococcus cohnii]
Merged2_1224058_2947-3996	gb|AHA41504.1|ARO:3002941|vanSO	41.9	296	157	7	187	1044	49	339	4.7e-46	178.7	gb|AHA41504.1|ARO:3002941|vanSO [Rhodococcus hoagii]	gb|AHA41504.1|ARO:3002941|vanSO [Rhodococcus hoagii]
Merged2_1224107_3-353	gb|APB03214.1|ARO:3003980|tetA(48)	40.5	116	69	0	4	351	35	150	1.3e-19	89.4	gb|APB03214.1|ARO:3003980|tetA(48) [Paenibacillus sp. LC231]	gb|APB03214.1|ARO:3003980|tetA(48) [Paenibacillus sp. LC231]
Merged2_1224127_599-904	gb|AAF67494.2|ARO:3002522|novA	67.5	83	25	1	1	249	528	608	1.1e-24	105.9	gb|AAF67494.2|ARO:3002522|novA [Streptomyces niveus]	gb|AAF67494.2|ARO:3002522|novA [Streptomyces niveus]
Merged2_1224127_599-904	gb|AET10445.1|ARO:3004033|tetB(46)	55.4	65	29	0	4	198	506	570	3.7e-15	74.3	gb|AET10445.1|ARO:3004033|tetB(46) [Streptococcus australis]	gb|AET10445.1|ARO:3004033|tetB(46) [Streptococcus australis]
Merged2_1224127_599-904	gb|AAK76136.1|ARO:3000025|patB	50.8	65	32	0	4	198	516	580	5.8e-13	67.0	gb|AAK76136.1|ARO:3000025|patB [Streptococcus pneumoniae TIGR4]	gb|AAK76136.1|ARO:3000025|patB [Streptococcus pneumoniae TIGR4]
Merged2_1224243_3-422	gb|APB03219.1|ARO:3003986|TaeA	46.1	115	62	0	76	420	151	265	3.5e-24	104.8	gb|APB03219.1|ARO:3003986|TaeA [Paenibacillus sp. LC231]	gb|APB03219.1|ARO:3003986|TaeA [Paenibacillus sp. LC231]
Merged2_1224243_3-422	gb|AKA86814|ARO:3003746|optrA	40.0	95	57	0	70	354	173	267	1.0e-20	93.2	gb|AKA86814|ARO:3003746|optrA [Enterococcus faecalis]	gb|AKA86814|ARO:3003746|optrA [Enterococcus faecalis]
Merged2_1224243_3-422	gb|AAA50325.1|ARO:3003036|oleB	42.2	128	71	2	22	396	165	292	8.8e-20	90.1	gb|AAA50325.1|ARO:3003036|oleB [Streptomyces antibioticus]	gb|AAA50325.1|ARO:3003036|oleB [Streptomyces antibioticus]
Merged2_1224243_3-422	gb|AAA26832.1|ARO:3002827|tlrC	44.4	117	64	1	22	369	142	258	1.5e-19	89.4	gb|AAA26832.1|ARO:3002827|tlrC [Streptomyces fradiae]	gb|AAA26832.1|ARO:3002827|tlrC [Streptomyces fradiae]
Merged2_1224243_3-422	gb|AAC32027.1|ARO:3002817|carA	42.1	133	68	2	22	417	143	267	2.0e-19	89.0	gb|AAC32027.1|ARO:3002817|carA [Streptomyces thermotolerans]	gb|AAC32027.1|ARO:3002817|carA [Streptomyces thermotolerans]
Merged2_1224243_3-422	gb|ACB05808.1|ARO:3003109|msrE	40.0	95	57	0	100	384	100	194	5.4e-17	80.9	gb|ACB05808.1|ARO:3003109|msrE [Acinetobacter baumannii]	gb|ACB05808.1|ARO:3003109|msrE [Acinetobacter baumannii]
Merged2_1224276_3-764	gb|AAA26832.1|ARO:3002827|tlrC	40.4	114	56	4	418	750	13	117	1.8e-10	60.1	gb|AAA26832.1|ARO:3002827|tlrC [Streptomyces fradiae]	gb|AAA26832.1|ARO:3002827|tlrC [Streptomyces fradiae]
Merged2_1224276_3-764	gb|AAC32027.1|ARO:3002817|carA	40.0	100	54	2	406	705	6	99	5.7e-09	55.1	gb|AAC32027.1|ARO:3002817|carA [Streptomyces thermotolerans]	gb|AAC32027.1|ARO:3002817|carA [Streptomyces thermotolerans]
Merged2_1224279_3-368	gb|AAF67494.2|ARO:3002522|novA	59.6	94	38	0	1	282	500	593	4.5e-28	117.5	gb|AAF67494.2|ARO:3002522|novA [Streptomyces niveus]	gb|AAF67494.2|ARO:3002522|novA [Streptomyces niveus]
Merged2_1224279_3-368	gb|ANZ79241.1|ARO:3004036|tetB(60)	57.4	94	40	0	1	282	480	573	3.8e-27	114.4	gb|ANZ79241.1|ARO:3004036|tetB(60) [uncultured bacterium]	gb|ANZ79241.1|ARO:3004036|tetB(60) [uncultured bacterium]
Merged2_1224279_3-368	gb|AET10445.1|ARO:3004033|tetB(46)	54.9	102	46	0	1	306	477	578	9.4e-26	109.8	gb|AET10445.1|ARO:3004033|tetB(46) [Streptococcus australis]	gb|AET10445.1|ARO:3004033|tetB(46) [Streptococcus australis]
Merged2_1224279_3-368	gb|CDO61516.1|ARO:3003949|efrB	60.0	55	22	0	7	171	308	362	1.1e-13	69.7	gb|CDO61516.1|ARO:3003949|efrB [Enterococcus faecium]	gb|CDO61516.1|ARO:3003949|efrB [Enterococcus faecium]
Merged2_1224279_3-368	gb|NP_862226.1|ARO:3004639|Corynebacterium	53.7	54	25	0	1	162	444	497	3.2e-10	58.2	gb|NP_862226.1|ARO:3004639|Corynebacterium striatum tetA [Corynebacterium striatum]	gb|NP_862226.1|ARO:3004639|Corynebacterium striatum tetA [Corynebacterium striatum]
Merged2_1224391_1-219	gb|AAB58161.1|ARO:3003010|ceoB	54.8	73	33	0	1	219	1	73	5.6e-18	83.2	gb|AAB58161.1|ARO:3003010|ceoB [Burkholderia cepacia]	gb|AAB58161.1|ARO:3003010|ceoB [Burkholderia cepacia]
Merged2_1224391_1-219	gb|CAJ77856.1|ARO:3000777|adeF	52.1	73	35	0	1	219	1	73	6.2e-17	79.7	gb|CAJ77856.1|ARO:3000777|adeF [Acinetobacter baumannii AYE]	gb|CAJ77856.1|ARO:3000777|adeF [Acinetobacter baumannii AYE]
Merged2_1224391_1-219	gb|AAL19305.1|ARO:3000790|mdsB	56.2	73	32	0	1	219	1	73	1.1e-16	79.0	gb|AAL19305.1|ARO:3000790|mdsB [Salmonella enterica subsp. enterica serovar Typhimurium str. LT2]	gb|AAL19305.1|ARO:3000790|mdsB [Salmonella enterica subsp. enterica serovar Typhimurium str. LT2]
Merged2_1224391_1-219	gb|AAG05882.1|ARO:3000804|MexF	54.8	73	33	0	1	219	1	73	4.0e-16	77.0	gb|AAG05882.1|ARO:3000804|MexF [Pseudomonas aeruginosa PAO1]	gb|AAG05882.1|ARO:3000804|MexF [Pseudomonas aeruginosa PAO1]
Merged2_1224391_1-219	gb|AAP43110.2|ARO:3003923|oqxB	53.4	73	34	0	1	219	1	73	9.0e-16	75.9	gb|AAP43110.2|ARO:3003923|oqxB [Escherichia coli]	gb|AAP43110.2|ARO:3003923|oqxB [Escherichia coli]
Merged2_1224391_1-219	gb|AAC76539.1|ARO:3000796|mdtF	48.5	66	34	0	22	219	6	71	1.3e-14	72.0	gb|AAC76539.1|ARO:3000796|mdtF [Escherichia coli str. K-12 substr. MG1655]	gb|AAC76539.1|ARO:3000796|mdtF [Escherichia coli str. K-12 substr. MG1655]
Merged2_1224391_1-219	gb|AAC76298.1|ARO:3000502|acrF	54.5	66	30	0	22	219	6	71	1.7e-14	71.6	gb|AAC76298.1|ARO:3000502|acrF [Escherichia coli str. K-12 substr. MG1655]	gb|AAC76298.1|ARO:3000502|acrF [Escherichia coli str. K-12 substr. MG1655]
Merged2_1224391_1-219	gb|AAX14802.1|ARO:3000781|adeJ	42.3	71	41	0	7	219	1	71	2.4e-13	67.8	gb|AAX14802.1|ARO:3000781|adeJ [Acinetobacter baumannii]	gb|AAX14802.1|ARO:3000781|adeJ [Acinetobacter baumannii]
Merged2_1224391_1-219	gb|BAA34300.1|ARO:3003033|mexY	43.7	71	40	0	7	219	1	71	2.4e-13	67.8	gb|BAA34300.1|ARO:3003033|mexY [Pseudomonas aeruginosa PAO1]	gb|BAA34300.1|ARO:3003033|mexY [Pseudomonas aeruginosa PAO1]
Merged2_1224391_1-219	gb|AAA74437.1|ARO:3000378|MexB	42.3	71	41	0	7	219	1	71	4.2e-13	67.0	gb|AAA74437.1|ARO:3000378|MexB [Pseudomonas aeruginosa]	gb|AAA74437.1|ARO:3000378|MexB [Pseudomonas aeruginosa]
Merged2_1224391_1-219	gb|BAA16344.1|ARO:3000491|acrD	51.5	66	32	0	22	219	6	71	9.3e-13	65.9	gb|BAA16344.1|ARO:3000491|acrD [Escherichia coli str. K-12 substr. W3110]	gb|BAA16344.1|ARO:3000491|acrD [Escherichia coli str. K-12 substr. W3110]
Merged2_1224391_216-476	gb|AAG05881.1|ARO:3000803|MexE	46.9	81	43	0	1	243	296	376	2.5e-17	81.3	gb|AAG05881.1|ARO:3000803|MexE [Pseudomonas aeruginosa PAO1]	gb|AAG05881.1|ARO:3000803|MexE [Pseudomonas aeruginosa PAO1]
Merged2_1224391_216-476	gb|BAE06007.1|ARO:3003698|mexP	41.2	80	45	1	10	249	295	372	1.4e-12	65.5	gb|BAE06007.1|ARO:3003698|mexP [Pseudomonas aeruginosa]	gb|BAE06007.1|ARO:3003698|mexP [Pseudomonas aeruginosa]
Merged2_1224479_1-294	gb|AHA41500.1|ARO:3002913|vanO	48.6	74	38	0	10	231	152	225	1.5e-13	68.9	gb|AHA41500.1|ARO:3002913|vanO [Rhodococcus hoagii]	gb|AHA41500.1|ARO:3002913|vanO [Rhodococcus hoagii]
Merged2_1224479_1-294	gb|AAF36803.1|ARO:3002908|vanF	54.0	63	29	0	28	216	158	220	5.6e-13	67.0	gb|AAF36803.1|ARO:3002908|vanF [Paenibacillus popilliae ATCC 14706]	gb|AAF36803.1|ARO:3002908|vanF [Paenibacillus popilliae ATCC 14706]
Merged2_1224479_1-294	gb|AAA65956.1|ARO:3000010|vanA	56.4	55	24	0	52	216	166	220	4.7e-12	63.9	gb|AAA65956.1|ARO:3000010|vanA [Enterococcus faecium]	gb|AAA65956.1|ARO:3000010|vanA [Enterococcus faecium]
Merged2_1224479_1-294	gb|ACL82961.1|ARO:3002911|vanM	54.5	55	25	0	52	216	166	220	1.1e-11	62.8	gb|ACL82961.1|ARO:3002911|vanM [Enterococcus faecium]	gb|ACL82961.1|ARO:3002911|vanM [Enterococcus faecium]
Merged2_1224479_1-294	gb|AAM09849.1|ARO:3000005|vanD	43.4	76	38	1	4	216	145	220	3.1e-11	61.2	gb|AAM09849.1|ARO:3000005|vanD [Enterococcus faecium]	gb|AAM09849.1|ARO:3000005|vanD [Enterococcus faecium]
Merged2_1224479_1-294	gb|AHH83938.1|ARO:3000013|vanB	52.6	57	27	0	46	216	163	219	6.8e-11	60.1	gb|AHH83938.1|ARO:3000013|vanB [Enterococcus faecium]	gb|AHH83938.1|ARO:3000013|vanB [Enterococcus faecium]
Merged2_1224479_1-294	gb|KTE89608.1|ARO:3003723|vanI	45.0	60	33	0	34	213	160	219	6.8e-11	60.1	gb|KTE89608.1|ARO:3003723|vanI [Desulfitobacterium hafniense]	gb|KTE89608.1|ARO:3003723|vanI [Desulfitobacterium hafniense]
Merged2_1224555_3-203	gb|APB03214.1|ARO:3003980|tetA(48)	50.0	28	14	0	37	120	295	322	1.2e-03	35.4	gb|APB03214.1|ARO:3003980|tetA(48) [Paenibacillus sp. LC231]	gb|APB03214.1|ARO:3003980|tetA(48) [Paenibacillus sp. LC231]
Merged2_1224628_3-449	gb|AAB41957.1|ARO:3000801|MexD	47.7	149	77	1	1	447	834	981	1.5e-33	136.0	gb|AAB41957.1|ARO:3000801|MexD [Pseudomonas aeruginosa]	gb|AAB41957.1|ARO:3000801|MexD [Pseudomonas aeruginosa]
Merged2_1224628_3-449	gb|AAA74437.1|ARO:3000378|MexB	46.3	149	79	1	1	447	837	984	1.3e-29	122.9	gb|AAA74437.1|ARO:3000378|MexB [Pseudomonas aeruginosa]	gb|AAA74437.1|ARO:3000378|MexB [Pseudomonas aeruginosa]
Merged2_1224628_3-449	gb|AAL14440.1|ARO:3000775|adeB	45.6	149	80	1	1	447	829	976	1.7e-29	122.5	gb|AAL14440.1|ARO:3000775|adeB [Acinetobacter baumannii]	gb|AAL14440.1|ARO:3000775|adeB [Acinetobacter baumannii]
Merged2_1224628_3-449	gb|AAG05882.1|ARO:3000804|MexF	44.3	149	83	0	1	447	848	996	4.2e-28	117.9	gb|AAG05882.1|ARO:3000804|MexF [Pseudomonas aeruginosa PAO1]	gb|AAG05882.1|ARO:3000804|MexF [Pseudomonas aeruginosa PAO1]
Merged2_1224628_3-449	gb|CAH35802.1|ARO:3002983|amrB	44.3	149	82	1	1	447	832	979	7.2e-28	117.1	gb|CAH35802.1|ARO:3002983|amrB [Burkholderia pseudomallei K96243]	gb|CAH35802.1|ARO:3002983|amrB [Burkholderia pseudomallei K96243]
Merged2_1224628_3-449	gb|EGP45231.1|ARO:3004144|AxyY	43.0	149	84	1	1	447	832	979	9.4e-28	116.7	gb|EGP45231.1|ARO:3004144|AxyY [Achromobacter insuavis AXX-A]	gb|EGP45231.1|ARO:3004144|AxyY [Achromobacter insuavis AXX-A]
Merged2_1224628_3-449	gb|AAD51345.1|ARO:3003052|smeB	42.3	149	85	1	1	447	840	987	4.6e-27	114.4	gb|AAD51345.1|ARO:3003052|smeB [Stenotrophomonas maltophilia]	gb|AAD51345.1|ARO:3003052|smeB [Stenotrophomonas maltophilia]
Merged2_1224628_3-449	gb|ABS43151.1|ARO:3000784|cmeB	42.7	150	85	1	1	447	832	981	6.1e-27	114.0	gb|ABS43151.1|ARO:3000784|cmeB [Campylobacter jejuni subsp. doylei 269.97]	gb|ABS43151.1|ARO:3000784|cmeB [Campylobacter jejuni subsp. doylei 269.97]
Merged2_1224628_3-449	gb|AAC73564.1|ARO:3000216|acrB	43.3	150	83	2	1	447	838	986	7.9e-27	113.6	gb|AAC73564.1|ARO:3000216|acrB [Escherichia coli str. K-12 substr. MG1655]	gb|AAC73564.1|ARO:3000216|acrB [Escherichia coli str. K-12 substr. MG1655]
Merged2_1224628_3-449	gb|CAJ77856.1|ARO:3000777|adeF	45.9	148	78	2	7	447	845	991	1.0e-26	113.2	gb|CAJ77856.1|ARO:3000777|adeF [Acinetobacter baumannii AYE]	gb|CAJ77856.1|ARO:3000777|adeF [Acinetobacter baumannii AYE]
Merged2_1224628_3-449	gb|BAE06008.1|ARO:3003699|mexQ	45.0	149	82	0	1	447	839	987	1.0e-26	113.2	gb|BAE06008.1|ARO:3003699|mexQ [Pseudomonas aeruginosa]	gb|BAE06008.1|ARO:3003699|mexQ [Pseudomonas aeruginosa]
Merged2_1224628_3-449	gb|AAL19305.1|ARO:3000790|mdsB	45.0	149	82	0	1	447	846	994	1.4e-26	112.8	gb|AAL19305.1|ARO:3000790|mdsB [Salmonella enterica subsp. enterica serovar Typhimurium str. LT2]	gb|AAL19305.1|ARO:3000790|mdsB [Salmonella enterica subsp. enterica serovar Typhimurium str. LT2]
Merged2_1224628_3-449	gb|AAP43110.2|ARO:3003923|oqxB	44.9	147	79	2	7	444	845	990	6.7e-26	110.5	gb|AAP43110.2|ARO:3003923|oqxB [Escherichia coli]	gb|AAP43110.2|ARO:3003923|oqxB [Escherichia coli]
Merged2_1224628_3-449	gb|AAB58161.1|ARO:3003010|ceoB	43.0	149	85	0	1	447	845	993	8.8e-26	110.2	gb|AAB58161.1|ARO:3003010|ceoB [Burkholderia cepacia]	gb|AAB58161.1|ARO:3003010|ceoB [Burkholderia cepacia]
Merged2_1224628_3-449	gb|AAC76298.1|ARO:3000502|acrF	40.7	150	87	2	1	447	837	985	1.1e-25	109.8	gb|AAC76298.1|ARO:3000502|acrF [Escherichia coli str. K-12 substr. MG1655]	gb|AAC76298.1|ARO:3000502|acrF [Escherichia coli str. K-12 substr. MG1655]
Merged2_1224628_3-449	gb|AAC76539.1|ARO:3000796|mdtF	43.7	151	81	3	1	447	836	984	2.0e-25	109.0	gb|AAC76539.1|ARO:3000796|mdtF [Escherichia coli str. K-12 substr. MG1655]	gb|AAC76539.1|ARO:3000796|mdtF [Escherichia coli str. K-12 substr. MG1655]
Merged2_1224628_3-449	gb|AAF42062.1|ARO:3000811|mtrD	40.0	160	84	2	1	447	835	993	9.7e-25	106.7	gb|AAF42062.1|ARO:3000811|mtrD [Neisseria meningitidis MC58]	gb|AAF42062.1|ARO:3000811|mtrD [Neisseria meningitidis MC58]
Merged2_1224628_3-449	gb|BAA34300.1|ARO:3003033|mexY	40.0	150	84	2	7	447	834	980	1.0e-21	96.7	gb|BAA34300.1|ARO:3003033|mexY [Pseudomonas aeruginosa PAO1]	gb|BAA34300.1|ARO:3003033|mexY [Pseudomonas aeruginosa PAO1]
Merged2_1224636_1-369	gb|AAC75733.1|ARO:3000074|emrB	46.2	119	64	0	1	357	67	185	3.2e-34	137.9	gb|AAC75733.1|ARO:3000074|emrB [Escherichia coli str. K-12 substr. MG1655]	gb|AAC75733.1|ARO:3000074|emrB [Escherichia coli str. K-12 substr. MG1655]
Merged2_1224636_1-369	gb|EOU56998.1|ARO:3004597|Klebsiella	46.2	119	64	0	1	357	67	185	3.2e-34	137.9	gb|EOU56998.1|ARO:3004597|Klebsiella pneumoniae KpnH [Escherichia coli KTE14]	gb|EOU56998.1|ARO:3004597|Klebsiella pneumoniae KpnH [Escherichia coli KTE14]
Merged2_1224636_1-369	gb|AAF40764.1|ARO:3003962|farB	47.1	119	63	0	1	357	66	184	2.7e-33	134.8	gb|AAF40764.1|ARO:3003962|farB [Neisseria meningitidis MC58]	gb|AAF40764.1|ARO:3003962|farB [Neisseria meningitidis MC58]
Merged2_1224636_1-369	gb|BAA11237.1|ARO:3000254|emrY	46.0	113	61	0	1	339	71	183	8.3e-30	123.2	gb|BAA11237.1|ARO:3000254|emrY [Escherichia coli]	gb|BAA11237.1|ARO:3000254|emrY [Escherichia coli]
Merged2_1224709_60-404	gb|ACF70723.1|ARO:3004103|QepA2	40.9	110	65	0	16	345	4	113	2.3e-13	68.6	gb|ACF70723.1|ARO:3004103|QepA2 [Escherichia coli] Partial	gb|ACF70723.1|ARO:3004103|QepA2 [Escherichia coli] Partial
Merged2_1224709_60-404	gb|AQX36338.1|ARO:3004379|QepA4	40.0	110	66	0	16	345	4	113	6.6e-13	67.0	gb|AQX36338.1|ARO:3004379|QepA4 [Escherichia coli]	gb|AQX36338.1|ARO:3004379|QepA4 [Escherichia coli]
Merged2_1224781_304-726	gb|CCP45647.1|ARO:3003955|efpA	43.1	102	57	1	118	420	47	148	2.2e-18	85.5	gb|CCP45647.1|ARO:3003955|efpA [Mycobacterium tuberculosis H37Rv]	gb|CCP45647.1|ARO:3003955|efpA [Mycobacterium tuberculosis H37Rv]
Merged2_1224781_304-726	gb|AFK80333.1|ARO:3001313|facT	41.9	117	63	2	73	423	15	126	1.2e-16	79.7	gb|AFK80333.1|ARO:3001313|facT [Streptomyces sp. WAC5292]	gb|AFK80333.1|ARO:3001313|facT [Streptomyces sp. WAC5292]
Merged2_1224796_3-650	gb|AAM77075.1|ARO:3002695|cmlA5	42.9	49	28	0	1	147	39	87	8.0e-04	37.7	gb|AAM77075.1|ARO:3002695|cmlA5 [uncultured bacterium]	gb|AAM77075.1|ARO:3002695|cmlA5 [uncultured bacterium]
Merged2_1224796_3-650	gb|AAA26057.1|ARO:3002693|cmlA1	42.9	49	28	0	1	147	39	87	8.0e-04	37.7	gb|AAA26057.1|ARO:3002693|cmlA1 [Pseudomonas aeruginosa] Partial	gb|AAA26057.1|ARO:3002693|cmlA1 [Pseudomonas aeruginosa] Partial
Merged2_1224796_3-650	gb|AAK52606.1|ARO:3002696|cmlA6	42.9	49	28	0	1	147	39	87	8.0e-04	37.7	gb|AAK52606.1|ARO:3002696|cmlA6 [Pseudomonas aeruginosa]	gb|AAK52606.1|ARO:3002696|cmlA6 [Pseudomonas aeruginosa]
Merged2_1224796_3-650	gb|CAD31707.1|ARO:3002691|Salmonella	42.9	49	28	0	1	147	10	58	8.0e-04	37.7	gb|CAD31707.1|ARO:3002691|Salmonella enterica cmlA [Salmonella enterica subsp. enterica serovar Typhimurium]	gb|CAD31707.1|ARO:3002691|Salmonella enterica cmlA [Salmonella enterica subsp. enterica serovar Typhimurium]
Merged2_1224796_3-650	gb|ABW91179.1|ARO:3004665|cmlA8	40.8	49	29	0	1	147	39	87	2.3e-03	36.2	gb|ABW91179.1|ARO:3004665|cmlA8 [Pseudomonas aeruginosa]	gb|ABW91179.1|ARO:3004665|cmlA8 [Pseudomonas aeruginosa]
Merged2_1224916_231-395	gb|BAA16344.1|ARO:3000491|acrD	46.3	54	29	0	4	165	1	54	1.9e-10	57.8	gb|BAA16344.1|ARO:3000491|acrD [Escherichia coli str. K-12 substr. W3110]	gb|BAA16344.1|ARO:3000491|acrD [Escherichia coli str. K-12 substr. W3110]
Merged2_1224916_231-395	gb|AAC73564.1|ARO:3000216|acrB	50.0	50	25	0	16	165	5	54	1.2e-09	55.1	gb|AAC73564.1|ARO:3000216|acrB [Escherichia coli str. K-12 substr. MG1655]	gb|AAC73564.1|ARO:3000216|acrB [Escherichia coli str. K-12 substr. MG1655]
Merged2_1224916_231-395	gb|AAB58161.1|ARO:3003010|ceoB	43.4	53	30	0	4	162	3	55	1.2e-09	55.1	gb|AAB58161.1|ARO:3003010|ceoB [Burkholderia cepacia]	gb|AAB58161.1|ARO:3003010|ceoB [Burkholderia cepacia]
Merged2_1224916_231-395	gb|AAB41957.1|ARO:3000801|MexD	40.7	54	32	0	4	165	1	54	1.2e-09	55.1	gb|AAB41957.1|ARO:3000801|MexD [Pseudomonas aeruginosa]	gb|AAB41957.1|ARO:3000801|MexD [Pseudomonas aeruginosa]
Merged2_1224916_231-395	gb|AAC76298.1|ARO:3000502|acrF	48.1	54	28	0	4	165	1	54	2.1e-09	54.3	gb|AAC76298.1|ARO:3000502|acrF [Escherichia coli str. K-12 substr. MG1655]	gb|AAC76298.1|ARO:3000502|acrF [Escherichia coli str. K-12 substr. MG1655]
Merged2_1224916_231-395	gb|AAC76539.1|ARO:3000796|mdtF	48.0	50	26	0	16	165	5	54	2.8e-09	53.9	gb|AAC76539.1|ARO:3000796|mdtF [Escherichia coli str. K-12 substr. MG1655]	gb|AAC76539.1|ARO:3000796|mdtF [Escherichia coli str. K-12 substr. MG1655]
Merged2_1224916_231-395	gb|CAH35802.1|ARO:3002983|amrB	46.3	54	29	0	4	165	1	54	4.7e-09	53.1	gb|CAH35802.1|ARO:3002983|amrB [Burkholderia pseudomallei K96243]	gb|CAH35802.1|ARO:3002983|amrB [Burkholderia pseudomallei K96243]
Merged2_1224916_231-395	gb|AAX14802.1|ARO:3000781|adeJ	48.1	54	28	0	4	165	1	54	1.0e-08	52.0	gb|AAX14802.1|ARO:3000781|adeJ [Acinetobacter baumannii]	gb|AAX14802.1|ARO:3000781|adeJ [Acinetobacter baumannii]
Merged2_1224939_2-367	gb|APB03214.1|ARO:3003980|tetA(48)	43.3	120	65	1	1	351	181	300	2.2e-19	88.6	gb|APB03214.1|ARO:3003980|tetA(48) [Paenibacillus sp. LC231]	gb|APB03214.1|ARO:3003980|tetA(48) [Paenibacillus sp. LC231]
Merged2_1224939_2-367	gb|AAA26793|ARO:3003748|oleC	59.1	66	27	0	1	198	164	229	3.2e-18	84.7	gb|AAA26793|ARO:3003748|oleC [Streptomyces antibioticus]	gb|AAA26793|ARO:3003748|oleC [Streptomyces antibioticus]
Merged2_1224942_922-1137	gb|AAA20116.1|ARO:3000180|tetA(P)	40.0	65	39	0	19	213	4	68	3.3e-10	57.4	gb|AAA20116.1|ARO:3000180|tetA(P) [Clostridium perfringens]	gb|AAA20116.1|ARO:3000180|tetA(P) [Clostridium perfringens]
Merged2_1224942_922-1137	gb|CAM12479.1|ARO:3000567|tet(40)	42.6	61	35	0	31	213	9	69	4.4e-07	47.0	gb|CAM12479.1|ARO:3000567|tet(40) [uncultured bacterium]	gb|CAM12479.1|ARO:3000567|tet(40) [uncultured bacterium]
Merged2_1225135_2-316	gb|CAA53189|ARO:3000521|mupA	43.7	103	50	2	1	309	157	251	1.9e-19	88.6	gb|CAA53189|ARO:3000521|mupA [Staphylococcus aureus]	gb|CAA53189|ARO:3000521|mupA [Staphylococcus aureus]
Merged2_1225135_2-316	gb|ADP36409.1|ARO:3003730|Bifidobacteria	40.0	100	53	2	4	300	185	278	4.0e-17	80.9	gb|ADP36409.1|ARO:3003730|Bifidobacteria intrinsic ileS conferring resistance to mupirocin [Bifidobacterium bifidum PRL2010]	gb|ADP36409.1|ARO:3003730|Bifidobacteria intrinsic ileS conferring resistance to mupirocin [Bifidobacterium bifidum PRL2010]
Merged2_1225149_3-206	gb|QHR93773.1|ARO:3005024|FosL1	53.8	26	12	0	16	93	5	30	2.1e-03	34.7	gb|QHR93773.1|ARO:3005024|FosL1 [Escherichia coli]	gb|QHR93773.1|ARO:3005024|FosL1 [Escherichia coli]
Merged2_1225232_2-319	gb|ACQ82816.1|ARO:3004577|Acinetobacter	49.1	106	53	1	4	318	71	176	1.1e-22	99.4	gb|ACQ82816.1|ARO:3004577|Acinetobacter baumannii AmvA [Acinetobacter baumannii]	gb|ACQ82816.1|ARO:3004577|Acinetobacter baumannii AmvA [Acinetobacter baumannii]
Merged2_1225232_2-319	gb|ACS83748.1|ARO:3000573|tet(43)	40.2	107	63	1	1	318	120	226	1.7e-15	75.5	gb|ACS83748.1|ARO:3000573|tet(43) [uncultured bacterium AOTet43]	gb|ACS83748.1|ARO:3000573|tet(43) [uncultured bacterium AOTet43]
Merged2_1225283_1-354	gb|BAD59497.1|ARO:3000501|Nocardia	50.0	128	43	3	19	354	25	147	1.7e-27	115.5	gb|BAD59497.1|ARO:3000501|Nocardia rifampin resistant beta-subunit of RNA polymerase (rpoB2) [Nocardia farcinica IFM 10152]	gb|BAD59497.1|ARO:3000501|Nocardia rifampin resistant beta-subunit of RNA polymerase (rpoB2) [Nocardia farcinica IFM 10152]
Merged2_1225283_1-354	gb|WP_041777404.1|ARO:3004480|Bifidobacterium	41.5	135	52	3	16	354	24	153	5.0e-24	104.0	gb|WP_041777404.1|ARO:3004480|Bifidobacterium adolescentis rpoB conferring resistance to rifampicin [Bifidobacterium adolescentis]	gb|WP_041777404.1|ARO:3004480|Bifidobacterium adolescentis rpoB conferring resistance to rifampicin [Bifidobacterium adolescentis]
Merged2_1225432_1-387	gb|AEA37904.1|ARO:3003112|lsaC	41.7	72	41	1	13	228	309	379	1.3e-09	56.2	gb|AEA37904.1|ARO:3003112|lsaC [Streptococcus agalactiae]	gb|AEA37904.1|ARO:3003112|lsaC [Streptococcus agalactiae]
Merged2_1225432_1-387	gb|AAC75271.1|ARO:3003952|yojI	43.9	66	36	1	16	210	323	388	4.2e-08	51.2	gb|AAC75271.1|ARO:3003952|yojI [Escherichia coli str. K-12 substr. MG1655]	gb|AAC75271.1|ARO:3003952|yojI [Escherichia coli str. K-12 substr. MG1655]
Merged2_1225509_79-390	gb|AAV85982.1|ARO:3000535|macB	43.6	101	54	2	1	303	544	641	1.2e-13	69.3	gb|AAV85982.1|ARO:3000535|macB [Neisseria gonorrhoeae]	gb|AAV85982.1|ARO:3000535|macB [Neisseria gonorrhoeae]
Merged2_1225565_485-760	gb|AAA23033.2|ARO:3000190|tetO	48.1	81	33	1	34	276	5	76	6.6e-16	76.6	gb|AAA23033.2|ARO:3000190|tetO [Campylobacter jejuni]	gb|AAA23033.2|ARO:3000190|tetO [Campylobacter jejuni]
Merged2_1225565_485-760	gb|CAA37477.1|ARO:3002891|otr(A)	49.4	81	32	1	34	276	5	76	8.7e-16	76.3	gb|CAA37477.1|ARO:3002891|otr(A) [Streptomyces rimosus]	gb|CAA37477.1|ARO:3002891|otr(A) [Streptomyces rimosus]
Merged2_1225565_485-760	gb|CBH51823.1|ARO:3000556|tet44	45.7	81	35	1	34	276	5	76	1.5e-15	75.5	gb|CBH51823.1|ARO:3000556|tet44 [Campylobacter fetus subsp. fetus]	gb|CBH51823.1|ARO:3000556|tet44 [Campylobacter fetus subsp. fetus]
Merged2_1225565_485-760	gb|ACH87088.1|ARO:3000196|tet32	45.7	81	35	1	34	276	5	76	1.5e-15	75.5	gb|ACH87088.1|ARO:3000196|tet32 [Escherichia coli]	gb|ACH87088.1|ARO:3000196|tet32 [Escherichia coli]
Merged2_1225565_485-760	gb|AAA20117.1|ARO:3000195|tetB(P)	48.1	81	33	1	34	276	6	77	2.5e-15	74.7	gb|AAA20117.1|ARO:3000195|tetB(P) [Clostridium perfringens]	gb|AAA20117.1|ARO:3000195|tetB(P) [Clostridium perfringens]
Merged2_1225565_485-760	gb|AAF01499.1|ARO:3000193|tetT	51.9	81	30	2	34	276	5	76	4.3e-15	73.9	gb|AAF01499.1|ARO:3000193|tetT [Streptococcus pyogenes]	gb|AAF01499.1|ARO:3000193|tetT [Streptococcus pyogenes]
Merged2_1225565_485-760	gb|AAA25293.1|ARO:3000192|tetS	46.9	81	34	1	34	276	5	76	1.6e-14	72.0	gb|AAA25293.1|ARO:3000192|tetS [Listeria monocytogenes]	gb|AAA25293.1|ARO:3000192|tetS [Listeria monocytogenes]
Merged2_1225565_485-760	gb|CAA10975.1|ARO:3000194|tetW	46.9	81	34	1	34	276	5	76	2.8e-14	71.2	gb|CAA10975.1|ARO:3000194|tetW [Butyrivibrio fibrisolvens]	gb|CAA10975.1|ARO:3000194|tetW [Butyrivibrio fibrisolvens]
Merged2_1225565_485-760	gb|AMP42147.1|ARO:3004442|tet(W/N/W)	46.9	81	34	1	34	276	5	76	2.8e-14	71.2	gb|AMP42147.1|ARO:3004442|tet(W/N/W) [uncultured bacterium IN-02]	gb|AMP42147.1|ARO:3004442|tet(W/N/W) [uncultured bacterium IN-02]
Merged2_1225565_485-760	gb|CAQ49384.1|ARO:3000186|tetM	44.4	81	36	1	34	276	5	76	1.1e-13	69.3	gb|CAQ49384.1|ARO:3000186|tetM [Staphylococcus aureus subsp. aureus ST398]	gb|CAQ49384.1|ARO:3000186|tetM [Staphylococcus aureus subsp. aureus ST398]
Merged2_1225565_485-760	gb|CAD55718.1|ARO:3000197|tet36	43.2	81	37	1	34	276	5	76	1.1e-13	69.3	gb|CAD55718.1|ARO:3000197|tet36 [Bacteroides coprosuis DSM 18011]	gb|CAD55718.1|ARO:3000197|tet36 [Bacteroides coprosuis DSM 18011]
Merged2_1225565_485-760	gb|CAA79727.1|ARO:3000191|tetQ	42.0	81	38	1	34	276	21	92	1.4e-13	68.9	gb|CAA79727.1|ARO:3000191|tetQ [Bacteroides fragilis]	gb|CAA79727.1|ARO:3000191|tetQ [Bacteroides fragilis]
Merged2_1225592_3-209	gb|AAG05915.1|ARO:3004074|MuxB	79.4	68	14	0	1	204	1	68	3.1e-26	110.5	gb|AAG05915.1|ARO:3004074|MuxB [Pseudomonas aeruginosa PAO1]	gb|AAG05915.1|ARO:3004074|MuxB [Pseudomonas aeruginosa PAO1]
Merged2_1225592_3-209	gb|AAC75136.1|ARO:3000793|mdtB	78.8	66	14	0	7	204	12	77	1.3e-24	105.1	gb|AAC75136.1|ARO:3000793|mdtB [Escherichia coli str. K-12 substr. MG1655]	gb|AAC75136.1|ARO:3000793|mdtB [Escherichia coli str. K-12 substr. MG1655]
Merged2_1225592_3-209	gb|AAG05914|ARO:3004075|MuxC	52.9	68	32	0	1	204	1	68	2.3e-13	67.8	gb|AAG05914|ARO:3004075|MuxC [Pseudomonas aeruginosa PAO1]	gb|AAG05914|ARO:3004075|MuxC [Pseudomonas aeruginosa PAO1]
Merged2_1225637_2-166	gb|AAA26793|ARO:3003748|oleC	62.8	43	16	0	34	162	4	46	2.9e-11	60.5	gb|AAA26793|ARO:3003748|oleC [Streptomyces antibioticus]	gb|AAA26793|ARO:3003748|oleC [Streptomyces antibioticus]
Merged2_1225637_2-166	gb|AAR96051.1|ARO:3002894|otrC	60.5	38	15	0	22	135	13	50	2.3e-08	50.8	gb|AAR96051.1|ARO:3002894|otrC [Streptomyces rimosus]	gb|AAR96051.1|ARO:3002894|otrC [Streptomyces rimosus]
Merged2_1225786_3-638	gb|APB03222.1|ARO:3003992|rphB	60.7	211	83	0	1	633	490	700	6.8e-72	263.8	gb|APB03222.1|ARO:3003992|rphB [Paenibacillus sp. LC231]	gb|APB03222.1|ARO:3003992|rphB [Paenibacillus sp. LC231]
Merged2_1225786_3-638	gb|AIA08936.1|ARO:3000444|rphA	63.0	211	78	0	1	633	485	695	4.5e-68	251.1	gb|AIA08936.1|ARO:3000444|rphA [Streptomyces sp. WAC4747]	gb|AIA08936.1|ARO:3000444|rphA [Streptomyces sp. WAC4747]
Merged2_1225822_1439-2416	gb|APB03214.1|ARO:3003980|tetA(48)	42.3	312	176	4	22	954	18	326	1.6e-64	240.0	gb|APB03214.1|ARO:3003980|tetA(48) [Paenibacillus sp. LC231]	gb|APB03214.1|ARO:3003980|tetA(48) [Paenibacillus sp. LC231]
Merged2_1225822_1439-2416	gb|AAA26793|ARO:3003748|oleC	44.3	309	159	5	34	939	5	307	5.2e-63	235.0	gb|AAA26793|ARO:3003748|oleC [Streptomyces antibioticus]	gb|AAA26793|ARO:3003748|oleC [Streptomyces antibioticus]
Merged2_1226005_2-289	gb|AAC43550.1|ARO:3003967|lrfA	40.0	70	42	0	76	285	22	91	1.0e-06	46.2	gb|AAC43550.1|ARO:3003967|lrfA [Mycolicibacterium smegmatis MC2 155]	gb|AAC43550.1|ARO:3003967|lrfA [Mycolicibacterium smegmatis MC2 155]
Merged2_1226006_683-1297	gb|AAV85982.1|ARO:3000535|macB	45.0	191	105	0	7	579	28	218	5.4e-42	164.5	gb|AAV85982.1|ARO:3000535|macB [Neisseria gonorrhoeae]	gb|AAV85982.1|ARO:3000535|macB [Neisseria gonorrhoeae]
Merged2_1226146_3-842	gb|BAD59497.1|ARO:3000501|Nocardia	61.4	277	97	1	10	840	550	816	2.0e-95	342.4	gb|BAD59497.1|ARO:3000501|Nocardia rifampin resistant beta-subunit of RNA polymerase (rpoB2) [Nocardia farcinica IFM 10152]	gb|BAD59497.1|ARO:3000501|Nocardia rifampin resistant beta-subunit of RNA polymerase (rpoB2) [Nocardia farcinica IFM 10152]
Merged2_1226146_3-842	gb|WP_041777404.1|ARO:3004480|Bifidobacterium	60.6	269	96	2	34	840	567	825	5.0e-91	327.8	gb|WP_041777404.1|ARO:3004480|Bifidobacterium adolescentis rpoB conferring resistance to rifampicin [Bifidobacterium adolescentis]	gb|WP_041777404.1|ARO:3004480|Bifidobacterium adolescentis rpoB conferring resistance to rifampicin [Bifidobacterium adolescentis]
Merged2_1226170_431-679	gb|BAA07390.1|ARO:3002893|tcr3	52.6	76	35	1	25	249	17	92	2.3e-15	74.7	gb|BAA07390.1|ARO:3002893|tcr3 [Kitasatospora aureofaciens]	gb|BAA07390.1|ARO:3002893|tcr3 [Kitasatospora aureofaciens]
Merged2_1226195_1-198	gb|AAB05622.1|ARO:3002921|vanRB	42.9	63	35	1	7	195	29	90	2.5e-09	54.3	gb|AAB05622.1|ARO:3002921|vanRB [Enterococcus faecalis]	gb|AAB05622.1|ARO:3002921|vanRB [Enterococcus faecalis]
Merged2_1226195_1-198	gb|CCP46065.1|ARO:3000816|mtrA	43.5	62	34	1	13	198	34	94	5.6e-09	53.1	gb|CCP46065.1|ARO:3000816|mtrA [Mycobacterium tuberculosis H37Rv]	gb|CCP46065.1|ARO:3000816|mtrA [Mycobacterium tuberculosis H37Rv]
Merged2_1226209_2-307	gb|AKQ05891.1|ARO:3004613|Tet(47)	40.7	59	28	3	55	225	155	208	1.4e-03	35.8	gb|AKQ05891.1|ARO:3004613|Tet(47) [uncultured bacterium]	gb|AKQ05891.1|ARO:3004613|Tet(47) [uncultured bacterium]
Merged2_1226330_1-519	gb|AAA99504.1|ARO:3002987|bcrA	47.6	82	42	1	163	405	132	213	5.1e-17	81.3	gb|AAA99504.1|ARO:3002987|bcrA [Bacillus licheniformis]	gb|AAA99504.1|ARO:3002987|bcrA [Bacillus licheniformis]
Merged2_1226428_2-424	gb|AAA26793|ARO:3003748|oleC	62.3	122	46	0	58	423	3	124	1.4e-36	146.0	gb|AAA26793|ARO:3003748|oleC [Streptomyces antibioticus]	gb|AAA26793|ARO:3003748|oleC [Streptomyces antibioticus]
Merged2_1226428_2-424	gb|APB03214.1|ARO:3003980|tetA(48)	56.8	125	54	0	49	423	17	141	2.2e-34	138.7	gb|APB03214.1|ARO:3003980|tetA(48) [Paenibacillus sp. LC231]	gb|APB03214.1|ARO:3003980|tetA(48) [Paenibacillus sp. LC231]
Merged2_1226432_1-1029	gb|AAL19305.1|ARO:3000790|mdsB	47.2	358	166	5	4	1026	272	623	9.2e-71	260.8	gb|AAL19305.1|ARO:3000790|mdsB [Salmonella enterica subsp. enterica serovar Typhimurium str. LT2]	gb|AAL19305.1|ARO:3000790|mdsB [Salmonella enterica subsp. enterica serovar Typhimurium str. LT2]
Merged2_1226432_1-1029	gb|AAP43110.2|ARO:3003923|oqxB	45.1	355	178	5	1	1026	272	622	2.7e-70	259.2	gb|AAP43110.2|ARO:3003923|oqxB [Escherichia coli]	gb|AAP43110.2|ARO:3003923|oqxB [Escherichia coli]
Merged2_1226432_1-1029	gb|AAC76298.1|ARO:3000502|acrF	43.8	349	189	3	1	1029	269	616	2.8e-67	249.2	gb|AAC76298.1|ARO:3000502|acrF [Escherichia coli str. K-12 substr. MG1655]	gb|AAC76298.1|ARO:3000502|acrF [Escherichia coli str. K-12 substr. MG1655]
Merged2_1226432_1-1029	gb|AAG05882.1|ARO:3000804|MexF	44.4	358	177	4	1	1026	272	623	6.2e-67	248.1	gb|AAG05882.1|ARO:3000804|MexF [Pseudomonas aeruginosa PAO1]	gb|AAG05882.1|ARO:3000804|MexF [Pseudomonas aeruginosa PAO1]
Merged2_1226432_1-1029	gb|AAC73564.1|ARO:3000216|acrB	42.9	350	192	3	1	1029	269	617	2.0e-65	243.0	gb|AAC73564.1|ARO:3000216|acrB [Escherichia coli str. K-12 substr. MG1655]	gb|AAC73564.1|ARO:3000216|acrB [Escherichia coli str. K-12 substr. MG1655]
Merged2_1226432_1-1029	gb|AAF42062.1|ARO:3000811|mtrD	44.1	347	187	4	4	1029	268	612	2.6e-65	242.7	gb|AAF42062.1|ARO:3000811|mtrD [Neisseria meningitidis MC58]	gb|AAF42062.1|ARO:3000811|mtrD [Neisseria meningitidis MC58]
Merged2_1226432_1-1029	gb|AAL14440.1|ARO:3000775|adeB	43.1	332	186	2	40	1029	282	612	1.7e-64	240.0	gb|AAL14440.1|ARO:3000775|adeB [Acinetobacter baumannii]	gb|AAL14440.1|ARO:3000775|adeB [Acinetobacter baumannii]
Merged2_1226432_1-1029	gb|AAA74437.1|ARO:3000378|MexB	43.8	349	188	3	4	1029	270	617	2.2e-64	239.6	gb|AAA74437.1|ARO:3000378|MexB [Pseudomonas aeruginosa]	gb|AAA74437.1|ARO:3000378|MexB [Pseudomonas aeruginosa]
Merged2_1226432_1-1029	gb|BAA16344.1|ARO:3000491|acrD	44.0	343	184	4	1	1014	269	608	1.1e-63	237.3	gb|BAA16344.1|ARO:3000491|acrD [Escherichia coli str. K-12 substr. W3110]	gb|BAA16344.1|ARO:3000491|acrD [Escherichia coli str. K-12 substr. W3110]
Merged2_1226432_1-1029	gb|AAB58161.1|ARO:3003010|ceoB	43.3	360	182	6	1	1026	267	622	1.9e-63	236.5	gb|AAB58161.1|ARO:3003010|ceoB [Burkholderia cepacia]	gb|AAB58161.1|ARO:3003010|ceoB [Burkholderia cepacia]
Merged2_1226432_1-1029	gb|BAE06008.1|ARO:3003699|mexQ	44.7	340	172	4	37	1026	283	616	1.9e-63	236.5	gb|BAE06008.1|ARO:3003699|mexQ [Pseudomonas aeruginosa]	gb|BAE06008.1|ARO:3003699|mexQ [Pseudomonas aeruginosa]
Merged2_1226432_1-1029	gb|EGP45231.1|ARO:3004144|AxyY	43.5	347	188	5	1	1026	268	611	3.2e-63	235.7	gb|EGP45231.1|ARO:3004144|AxyY [Achromobacter insuavis AXX-A]	gb|EGP45231.1|ARO:3004144|AxyY [Achromobacter insuavis AXX-A]
Merged2_1226432_1-1029	gb|AAC76539.1|ARO:3000796|mdtF	40.8	348	200	4	1	1029	269	615	1.7e-61	229.9	gb|AAC76539.1|ARO:3000796|mdtF [Escherichia coli str. K-12 substr. MG1655]	gb|AAC76539.1|ARO:3000796|mdtF [Escherichia coli str. K-12 substr. MG1655]
Merged2_1226432_1-1029	gb|BAA34300.1|ARO:3003033|mexY	44.2	335	179	5	37	1026	280	611	3.9e-61	228.8	gb|BAA34300.1|ARO:3003033|mexY [Pseudomonas aeruginosa PAO1]	gb|BAA34300.1|ARO:3003033|mexY [Pseudomonas aeruginosa PAO1]
Merged2_1226432_1-1029	gb|CAC14595.1|ARO:3003056|smeE	42.7	356	188	7	1	1029	269	621	8.7e-61	227.6	gb|CAC14595.1|ARO:3003056|smeE [Stenotrophomonas maltophilia]	gb|CAC14595.1|ARO:3003056|smeE [Stenotrophomonas maltophilia]
Merged2_1226432_1-1029	gb|AAX14802.1|ARO:3000781|adeJ	42.6	352	191	5	1	1029	269	618	1.9e-60	226.5	gb|AAX14802.1|ARO:3000781|adeJ [Acinetobacter baumannii]	gb|AAX14802.1|ARO:3000781|adeJ [Acinetobacter baumannii]
Merged2_1226432_1-1029	gb|AAD51345.1|ARO:3003052|smeB	41.5	354	193	4	4	1026	270	622	4.3e-60	225.3	gb|AAD51345.1|ARO:3003052|smeB [Stenotrophomonas maltophilia]	gb|AAD51345.1|ARO:3003052|smeB [Stenotrophomonas maltophilia]
Merged2_1226432_1-1029	gb|CAJ77856.1|ARO:3000777|adeF	41.6	353	193	3	1	1026	270	620	1.1e-58	220.7	gb|CAJ77856.1|ARO:3000777|adeF [Acinetobacter baumannii AYE]	gb|CAJ77856.1|ARO:3000777|adeF [Acinetobacter baumannii AYE]
Merged2_1226432_1-1029	gb|CAH35802.1|ARO:3002983|amrB	43.1	332	185	2	1	987	268	598	1.4e-58	220.3	gb|CAH35802.1|ARO:3002983|amrB [Burkholderia pseudomallei K96243]	gb|CAH35802.1|ARO:3002983|amrB [Burkholderia pseudomallei K96243]
Merged2_1226432_1-1029	gb|AAB41957.1|ARO:3000801|MexD	42.9	312	168	5	112	1029	308	615	2.3e-53	203.0	gb|AAB41957.1|ARO:3000801|MexD [Pseudomonas aeruginosa]	gb|AAB41957.1|ARO:3000801|MexD [Pseudomonas aeruginosa]
Merged2_1226471_2-436	gb|AAA26793|ARO:3003748|oleC	54.7	139	63	0	4	420	99	237	1.5e-38	152.5	gb|AAA26793|ARO:3003748|oleC [Streptomyces antibioticus]	gb|AAA26793|ARO:3003748|oleC [Streptomyces antibioticus]
Merged2_1226471_2-436	gb|AAR96051.1|ARO:3002894|otrC	52.8	142	67	0	4	429	112	253	1.7e-37	149.1	gb|AAR96051.1|ARO:3002894|otrC [Streptomyces rimosus]	gb|AAR96051.1|ARO:3002894|otrC [Streptomyces rimosus]
Merged2_1226471_2-436	gb|APB03214.1|ARO:3003980|tetA(48)	53.2	141	66	0	4	426	116	256	4.8e-37	147.5	gb|APB03214.1|ARO:3003980|tetA(48) [Paenibacillus sp. LC231]	gb|APB03214.1|ARO:3003980|tetA(48) [Paenibacillus sp. LC231]
Merged2_1226484_130-366	gb|ABO11759.2|ARO:3004573|Acinetobacter	43.3	60	34	0	237	58	116	175	8.0e-10	56.2	gb|ABO11759.2|ARO:3004573|Acinetobacter baumannii AbaF [Acinetobacter baumannii ATCC 17978]	gb|ABO11759.2|ARO:3004573|Acinetobacter baumannii AbaF [Acinetobacter baumannii ATCC 17978]
Merged2_1226515_121-282	gb|BAE78084.1|ARO:3003548|mdtN	46.0	50	27	0	7	156	292	341	1.7e-11	61.2	gb|BAE78084.1|ARO:3003548|mdtN [Escherichia coli str. K-12 substr. W3110]	gb|BAE78084.1|ARO:3003548|mdtN [Escherichia coli str. K-12 substr. W3110]
Merged2_1226608_2-328	gb|AAA99504.1|ARO:3002987|bcrA	41.3	104	59	2	10	315	19	122	8.7e-15	73.2	gb|AAA99504.1|ARO:3002987|bcrA [Bacillus licheniformis]	gb|AAA99504.1|ARO:3002987|bcrA [Bacillus licheniformis]
Merged2_1226634_2-508	gb|AAM09849.1|ARO:3000005|vanD	41.3	155	82	2	13	477	80	225	9.0e-27	113.6	gb|AAM09849.1|ARO:3000005|vanD [Enterococcus faecium]	gb|AAM09849.1|ARO:3000005|vanD [Enterococcus faecium]
Merged2_1226634_2-508	gb|AAF36803.1|ARO:3002908|vanF	44.0	150	75	2	28	477	85	225	9.0e-27	113.6	gb|AAF36803.1|ARO:3002908|vanF [Paenibacillus popilliae ATCC 14706]	gb|AAF36803.1|ARO:3002908|vanF [Paenibacillus popilliae ATCC 14706]
Merged2_1226634_2-508	gb|AHA41500.1|ARO:3002913|vanO	42.8	152	78	3	4	459	78	220	2.6e-26	112.1	gb|AHA41500.1|ARO:3002913|vanO [Rhodococcus hoagii]	gb|AHA41500.1|ARO:3002913|vanO [Rhodococcus hoagii]
Merged2_1226634_2-508	gb|AHH83938.1|ARO:3000013|vanB	43.1	144	73	2	46	477	90	224	4.9e-25	107.8	gb|AHH83938.1|ARO:3000013|vanB [Enterococcus faecium]	gb|AHH83938.1|ARO:3000013|vanB [Enterococcus faecium]
Merged2_1226634_2-508	gb|ACL82961.1|ARO:3002911|vanM	41.7	144	76	1	28	459	85	220	6.4e-25	107.5	gb|ACL82961.1|ARO:3002911|vanM [Enterococcus faecium]	gb|ACL82961.1|ARO:3002911|vanM [Enterococcus faecium]
Merged2_1226634_2-508	gb|AAA65956.1|ARO:3000010|vanA	41.1	141	75	1	37	459	88	220	8.4e-25	107.1	gb|AAA65956.1|ARO:3000010|vanA [Enterococcus faecium]	gb|AAA65956.1|ARO:3000010|vanA [Enterococcus faecium]
Merged2_1226634_2-508	gb|KTE89608.1|ARO:3003723|vanI	42.3	137	71	2	46	456	91	219	3.2e-24	105.1	gb|KTE89608.1|ARO:3003723|vanI [Desulfitobacterium hafniense]	gb|KTE89608.1|ARO:3003723|vanI [Desulfitobacterium hafniense]
Merged2_1226634_2-508	gb|ABX54687.1|ARO:3002910|vanL	40.1	137	79	1	49	459	95	228	5.5e-24	104.4	gb|ABX54687.1|ARO:3002910|vanL [Enterococcus faecalis]	gb|ABX54687.1|ARO:3002910|vanL [Enterococcus faecalis]
Merged2_1226634_2-508	gb|ABA71731.1|ARO:3002909|vanG	43.0	142	76	3	37	459	95	232	1.6e-23	102.8	gb|ABA71731.1|ARO:3002909|vanG [Enterococcus faecalis]	gb|ABA71731.1|ARO:3002909|vanG [Enterococcus faecalis]
Merged2_1226652_781-1179	gb|AAR84672.1|ARO:3002925|vanRF	40.7	118	68	1	4	357	3	118	1.8e-22	99.0	gb|AAR84672.1|ARO:3002925|vanRF [Paenibacillus popilliae ATCC 14706]	gb|AAR84672.1|ARO:3002925|vanRF [Paenibacillus popilliae ATCC 14706]
Merged2_1226652_781-1179	gb|AAL27445.1|ARO:3002924|vanRE	43.1	116	64	2	10	357	3	116	2.4e-22	98.6	gb|AAL27445.1|ARO:3002924|vanRE [Enterococcus faecalis]	gb|AAL27445.1|ARO:3002924|vanRE [Enterococcus faecalis]
Merged2_1226652_781-1179	gb|AAG06465.1|ARO:3005063|cprR	41.7	115	66	1	1	345	1	114	4.6e-18	84.3	gb|AAG06465.1|ARO:3005063|cprR [Pseudomonas aeruginosa PAO1]	gb|AAG06465.1|ARO:3005063|cprR [Pseudomonas aeruginosa PAO1]
Merged2_1226677_84-458	gb|ACQ82816.1|ARO:3004577|Acinetobacter	41.7	96	56	0	82	369	18	113	1.2e-12	66.2	gb|ACQ82816.1|ARO:3004577|Acinetobacter baumannii AmvA [Acinetobacter baumannii]	gb|ACQ82816.1|ARO:3004577|Acinetobacter baumannii AmvA [Acinetobacter baumannii]
Merged2_1226681_3-419	gb|ABV18113.1|ARO:3001329|mdtG	48.1	104	53	1	106	417	10	112	2.1e-21	95.5	gb|ABV18113.1|ARO:3001329|mdtG [Escherichia coli O139:H28 str. E24377A]	gb|ABV18113.1|ARO:3001329|mdtG [Escherichia coli O139:H28 str. E24377A]
Merged2_1226681_3-419	gb|AAK99679.1|ARO:3000822|pmrA	41.7	96	54	2	106	393	4	97	1.1e-17	83.2	gb|AAK99679.1|ARO:3000822|pmrA [Streptococcus pneumoniae R6]	gb|AAK99679.1|ARO:3000822|pmrA [Streptococcus pneumoniae R6]
Merged2_1226700_328-912	gb|BAI83385.1|ARO:3003440|mecB	50.0	22	11	0	514	579	122	143	4.7e-03	35.0	gb|BAI83385.1|ARO:3003440|mecB [Macrococcus caseolyticus]	gb|BAI83385.1|ARO:3003440|mecB [Macrococcus caseolyticus]
Merged2_1226737_190-648	gb|AGN74946|ARO:3003749|salA	66.7	27	9	0	157	237	347	373	2.5e-04	38.9	gb|AGN74946|ARO:3003749|salA [Staphylococcus sciuri subsp. sciuri]	gb|AGN74946|ARO:3003749|salA [Staphylococcus sciuri subsp. sciuri]
Merged2_1226936_1-1023	gb|AAF67494.2|ARO:3002522|novA	47.3	258	123	2	133	906	350	594	2.5e-60	226.1	gb|AAF67494.2|ARO:3002522|novA [Streptomyces niveus]	gb|AAF67494.2|ARO:3002522|novA [Streptomyces niveus]
Merged2_1226936_1-1023	gb|AAC74000.1|ARO:3003950|msbA	49.8	249	109	4	166	903	340	575	1.2e-59	223.8	gb|AAC74000.1|ARO:3003950|msbA [Escherichia coli str. K-12 substr. MG1655]	gb|AAC74000.1|ARO:3003950|msbA [Escherichia coli str. K-12 substr. MG1655]
Merged2_1226936_1-1023	gb|AET10445.1|ARO:3004033|tetB(46)	45.0	249	125	2	163	909	336	572	1.9e-55	209.9	gb|AET10445.1|ARO:3004033|tetB(46) [Streptococcus australis]	gb|AET10445.1|ARO:3004033|tetB(46) [Streptococcus australis]
Merged2_1226936_1-1023	gb|ANZ79241.1|ARO:3004036|tetB(60)	42.2	249	132	1	163	909	339	575	1.5e-52	200.3	gb|ANZ79241.1|ARO:3004036|tetB(60) [uncultured bacterium]	gb|ANZ79241.1|ARO:3004036|tetB(60) [uncultured bacterium]
Merged2_1226936_1-1023	gb|AYV52072.1|ARO:3002882|lmrD	40.3	258	141	3	133	903	411	656	1.9e-52	199.9	gb|AYV52072.1|ARO:3002882|lmrD [Lactococcus lactis]	gb|AYV52072.1|ARO:3002882|lmrD [Lactococcus lactis]
Merged2_1226936_1-1023	gb|AET10444.1|ARO:3004032|tetA(46)	40.4	255	141	2	136	900	320	563	5.4e-47	181.8	gb|AET10444.1|ARO:3004032|tetA(46) [Streptococcus australis]	gb|AET10444.1|ARO:3004032|tetA(46) [Streptococcus australis]
Merged2_1226936_1-1023	gb|ANZ79240.1|ARO:3004035|tetA(60)	40.7	243	133	2	172	900	336	567	5.3e-42	165.2	gb|ANZ79240.1|ARO:3004035|tetA(60) [uncultured bacterium]	gb|ANZ79240.1|ARO:3004035|tetA(60) [uncultured bacterium]
Merged2_1227113_2-202	gb|AHH83938.1|ARO:3000013|vanB	54.1	61	28	0	1	183	282	342	1.7e-16	78.2	gb|AHH83938.1|ARO:3000013|vanB [Enterococcus faecium]	gb|AHH83938.1|ARO:3000013|vanB [Enterococcus faecium]
Merged2_1227113_2-202	gb|AEP40500.1|ARO:3002912|vanN	54.1	61	28	0	1	183	283	343	3.7e-16	77.0	gb|AEP40500.1|ARO:3002912|vanN [Enterococcus faecium]	gb|AEP40500.1|ARO:3002912|vanN [Enterococcus faecium]
Merged2_1227113_2-202	gb|AAL27442.1|ARO:3002907|vanE	51.7	60	29	0	1	180	283	342	4.8e-16	76.6	gb|AAL27442.1|ARO:3002907|vanE [Enterococcus faecalis]	gb|AAL27442.1|ARO:3002907|vanE [Enterococcus faecalis]
Merged2_1227113_2-202	gb|KTE89608.1|ARO:3003723|vanI	50.0	64	32	0	1	192	283	346	8.2e-16	75.9	gb|KTE89608.1|ARO:3003723|vanI [Desulfitobacterium hafniense]	gb|KTE89608.1|ARO:3003723|vanI [Desulfitobacterium hafniense]
Merged2_1227113_2-202	gb|AAA65956.1|ARO:3000010|vanA	52.5	59	28	0	1	177	283	341	1.4e-15	75.1	gb|AAA65956.1|ARO:3000010|vanA [Enterococcus faecium]	gb|AAA65956.1|ARO:3000010|vanA [Enterococcus faecium]
Merged2_1227113_2-202	gb|AHA41500.1|ARO:3002913|vanO	50.8	59	29	0	1	177	283	341	5.3e-15	73.2	gb|AHA41500.1|ARO:3002913|vanO [Rhodococcus hoagii]	gb|AHA41500.1|ARO:3002913|vanO [Rhodococcus hoagii]
Merged2_1227113_2-202	gb|AAM09849.1|ARO:3000005|vanD	47.5	61	32	0	1	183	283	343	2.7e-14	70.9	gb|AAM09849.1|ARO:3000005|vanD [Enterococcus faecium]	gb|AAM09849.1|ARO:3000005|vanD [Enterococcus faecium]
Merged2_1227113_2-202	gb|AAF36803.1|ARO:3002908|vanF	47.5	59	31	0	1	177	283	341	3.5e-14	70.5	gb|AAF36803.1|ARO:3002908|vanF [Paenibacillus popilliae ATCC 14706]	gb|AAF36803.1|ARO:3002908|vanF [Paenibacillus popilliae ATCC 14706]
Merged2_1227113_2-202	gb|ACL82961.1|ARO:3002911|vanM	45.8	59	32	0	1	177	283	341	5.9e-14	69.7	gb|ACL82961.1|ARO:3002911|vanM [Enterococcus faecium]	gb|ACL82961.1|ARO:3002911|vanM [Enterococcus faecium]
Merged2_1227113_2-202	gb|ABX54687.1|ARO:3002910|vanL	40.6	64	38	0	1	192	286	349	1.3e-13	68.6	gb|ABX54687.1|ARO:3002910|vanL [Enterococcus faecalis]	gb|ABX54687.1|ARO:3002910|vanL [Enterococcus faecalis]
Merged2_1227113_2-202	gb|AAA24786.1|ARO:3000368|vanC	50.0	58	29	0	1	174	281	338	8.5e-13	65.9	gb|AAA24786.1|ARO:3000368|vanC [Enterococcus gallinarum]	gb|AAA24786.1|ARO:3000368|vanC [Enterococcus gallinarum]
Merged2_1227113_2-202	gb|ABA71731.1|ARO:3002909|vanG	40.0	60	36	0	1	180	290	349	4.2e-12	63.5	gb|ABA71731.1|ARO:3002909|vanG [Enterococcus faecalis]	gb|ABA71731.1|ARO:3002909|vanG [Enterococcus faecalis]
Merged2_1227281_2-691	gb|SOX29786.1|ARO:3004730|tva(A)	41.9	43	25	0	562	690	111	153	1.8e-06	46.6	gb|SOX29786.1|ARO:3004730|tva(A) [Brachyspira hyodysenteriae]	gb|SOX29786.1|ARO:3004730|tva(A) [Brachyspira hyodysenteriae]
Merged2_1227281_2-691	gb|CAA36304.1|ARO:3000251|msrA	41.5	41	24	0	562	684	101	141	2.7e-05	42.7	gb|CAA36304.1|ARO:3000251|msrA [Staphylococcus epidermidis]	gb|CAA36304.1|ARO:3000251|msrA [Staphylococcus epidermidis]
Merged2_1227281_2-691	gb|AAB95639.1|ARO:3000118|vgaB	44.1	34	19	0	562	663	98	131	9.4e-03	34.3	gb|AAB95639.1|ARO:3000118|vgaB [Staphylococcus aureus]	gb|AAB95639.1|ARO:3000118|vgaB [Staphylococcus aureus]
Merged2_1227281_2-691	gb|CAE18141.1|ARO:3003111|lsaB	45.2	31	17	0	148	240	329	359	4.2e-03	35.4	gb|CAE18141.1|ARO:3003111|lsaB [Staphylococcus sciuri]	gb|CAE18141.1|ARO:3003111|lsaB [Staphylococcus sciuri]
Merged2_1227354_3-338	gb|ADP36409.1|ARO:3003730|Bifidobacteria	62.2	111	37	1	1	333	468	573	7.3e-41	159.8	gb|ADP36409.1|ARO:3003730|Bifidobacteria intrinsic ileS conferring resistance to mupirocin [Bifidobacterium bifidum PRL2010]	gb|ADP36409.1|ARO:3003730|Bifidobacteria intrinsic ileS conferring resistance to mupirocin [Bifidobacterium bifidum PRL2010]
Merged2_1227370_2320-3108	gb|AHA41500.1|ARO:3002913|vanO	41.8	237	119	6	31	741	3	220	1.3e-40	160.2	gb|AHA41500.1|ARO:3002913|vanO [Rhodococcus hoagii]	gb|AHA41500.1|ARO:3002913|vanO [Rhodococcus hoagii]
Merged2_1227451_1-309	gb|AAF67494.2|ARO:3002522|novA	59.8	92	37	0	1	276	500	591	2.7e-26	111.3	gb|AAF67494.2|ARO:3002522|novA [Streptomyces niveus]	gb|AAF67494.2|ARO:3002522|novA [Streptomyces niveus]
Merged2_1227451_1-309	gb|AET10445.1|ARO:3004033|tetB(46)	56.5	92	40	0	1	276	477	568	1.0e-25	109.4	gb|AET10445.1|ARO:3004033|tetB(46) [Streptococcus australis]	gb|AET10445.1|ARO:3004033|tetB(46) [Streptococcus australis]
Merged2_1227451_1-309	gb|AAK76136.1|ARO:3000025|patB	50.5	99	49	0	1	297	487	585	7.4e-24	103.2	gb|AAK76136.1|ARO:3000025|patB [Streptococcus pneumoniae TIGR4]	gb|AAK76136.1|ARO:3000025|patB [Streptococcus pneumoniae TIGR4]
Merged2_1227451_1-309	gb|ANZ79241.1|ARO:3004036|tetB(60)	52.7	93	44	0	1	279	480	572	3.7e-23	100.9	gb|ANZ79241.1|ARO:3004036|tetB(60) [uncultured bacterium]	gb|ANZ79241.1|ARO:3004036|tetB(60) [uncultured bacterium]
Merged2_1227451_1-309	gb|AAK76137.1|ARO:3000024|patA	42.9	98	56	0	1	294	466	563	6.5e-20	90.1	gb|AAK76137.1|ARO:3000024|patA [Streptococcus pneumoniae TIGR4]	gb|AAK76137.1|ARO:3000024|patA [Streptococcus pneumoniae TIGR4]
Merged2_1227467_2-379	gb|AAV85982.1|ARO:3000535|macB	46.4	125	66	1	1	375	105	228	9.1e-24	103.2	gb|AAV85982.1|ARO:3000535|macB [Neisseria gonorrhoeae]	gb|AAV85982.1|ARO:3000535|macB [Neisseria gonorrhoeae]
Merged2_1227487_289-597	gb|AEY83581|ARO:3000510|mupB	57.0	86	37	0	52	309	9	94	9.4e-27	112.8	gb|AEY83581|ARO:3000510|mupB [Staphylococcus aureus]	gb|AEY83581|ARO:3000510|mupB [Staphylococcus aureus]
Merged2_1227487_289-597	gb|CAA53189|ARO:3000521|mupA	53.2	79	37	0	73	309	16	94	9.1e-22	96.3	gb|CAA53189|ARO:3000521|mupA [Staphylococcus aureus]	gb|CAA53189|ARO:3000521|mupA [Staphylococcus aureus]
Merged2_1227503_303-590	gb|AAV85982.1|ARO:3000535|macB	52.5	59	27	1	70	246	163	220	9.4e-13	66.2	gb|AAV85982.1|ARO:3000535|macB [Neisseria gonorrhoeae]	gb|AAV85982.1|ARO:3000535|macB [Neisseria gonorrhoeae]
Merged2_1227615_1151-2239	gb|AAA26793|ARO:3003748|oleC	55.9	320	134	2	103	1041	5	324	2.6e-92	332.4	gb|AAA26793|ARO:3003748|oleC [Streptomyces antibioticus]	gb|AAA26793|ARO:3003748|oleC [Streptomyces antibioticus]
Merged2_1227615_1151-2239	gb|APB03214.1|ARO:3003980|tetA(48)	51.5	326	158	0	88	1065	17	342	3.3e-87	315.5	gb|APB03214.1|ARO:3003980|tetA(48) [Paenibacillus sp. LC231]	gb|APB03214.1|ARO:3003980|tetA(48) [Paenibacillus sp. LC231]
Merged2_1227615_1151-2239	gb|AAR96051.1|ARO:3002894|otrC	43.8	349	188	5	61	1086	4	351	5.9e-68	251.5	gb|AAR96051.1|ARO:3002894|otrC [Streptomyces rimosus]	gb|AAR96051.1|ARO:3002894|otrC [Streptomyces rimosus]
Merged2_1227667_2-388	gb|AAK76137.1|ARO:3000024|patA	45.2	31	17	0	70	162	466	496	2.4e-03	35.4	gb|AAK76137.1|ARO:3000024|patA [Streptococcus pneumoniae TIGR4]	gb|AAK76137.1|ARO:3000024|patA [Streptococcus pneumoniae TIGR4]
Merged2_1227717_474-923	gb|AVI44920.1|ARO:3004470|poxtA	41.3	138	79	1	19	432	395	530	4.7e-27	114.4	gb|AVI44920.1|ARO:3004470|poxtA [Staphylococcus aureus]	gb|AVI44920.1|ARO:3004470|poxtA [Staphylococcus aureus]
Merged2_1227717_474-923	gb|AKA86814|ARO:3003746|optrA	41.0	134	79	0	4	405	405	538	1.2e-25	109.8	gb|AKA86814|ARO:3003746|optrA [Enterococcus faecalis]	gb|AKA86814|ARO:3003746|optrA [Enterococcus faecalis]
Merged2_1227717_474-923	gb|CBL58195.1|ARO:3002831|vgaC	40.5	116	68	1	13	360	330	444	2.9e-21	95.1	gb|CBL58195.1|ARO:3002831|vgaC [Staphylococcus aureus]	gb|CBL58195.1|ARO:3002831|vgaC [Staphylococcus aureus]
Merged2_1227717_474-923	gb|CAA45050.1|ARO:3002828|srmB	42.3	71	41	0	154	366	161	231	2.3e-10	58.9	gb|CAA45050.1|ARO:3002828|srmB [Streptomyces ambofaciens]	gb|CAA45050.1|ARO:3002828|srmB [Streptomyces ambofaciens]
Merged2_1227717_474-923	gb|AAC32027.1|ARO:3002817|carA	51.8	56	27	0	178	345	170	225	6.8e-10	57.4	gb|AAC32027.1|ARO:3002817|carA [Streptomyces thermotolerans]	gb|AAC32027.1|ARO:3002817|carA [Streptomyces thermotolerans]
Merged2_1227717_474-923	gb|AAA26832.1|ARO:3002827|tlrC	46.0	63	34	0	178	366	169	231	5.7e-09	54.3	gb|AAA26832.1|ARO:3002827|tlrC [Streptomyces fradiae]	gb|AAA26832.1|ARO:3002827|tlrC [Streptomyces fradiae]
Merged2_1227830_3-479	gb|DAC81085.1|ARO:3005088|msrH	40.4	47	23	1	55	180	16	62	1.2e-04	40.0	gb|DAC81085.1|ARO:3005088|msrH [Macrococcus canis]	gb|DAC81085.1|ARO:3005088|msrH [Macrococcus canis]
Merged2_1227967_1-498	gb|CAA37477.1|ARO:3002891|otr(A)	43.8	162	81	4	10	486	406	560	5.2e-27	114.4	gb|CAA37477.1|ARO:3002891|otr(A) [Streptomyces rimosus]	gb|CAA37477.1|ARO:3002891|otr(A) [Streptomyces rimosus]
Merged2_1228038_1-417	gb|AAA99504.1|ARO:3002987|bcrA	45.0	100	54	1	13	309	113	212	2.1e-21	95.5	gb|AAA99504.1|ARO:3002987|bcrA [Bacillus licheniformis]	gb|AAA99504.1|ARO:3002987|bcrA [Bacillus licheniformis]
Merged2_1228072_1-504	gb|SOX29786.1|ARO:3004730|tva(A)	60.7	28	11	0	421	504	110	137	4.8e-04	38.1	gb|SOX29786.1|ARO:3004730|tva(A) [Brachyspira hyodysenteriae]	gb|SOX29786.1|ARO:3004730|tva(A) [Brachyspira hyodysenteriae]
Merged2_1228104_3-545	gb|APB03214.1|ARO:3003980|tetA(48)	56.6	175	76	0	13	537	17	191	3.2e-54	204.9	gb|APB03214.1|ARO:3003980|tetA(48) [Paenibacillus sp. LC231]	gb|APB03214.1|ARO:3003980|tetA(48) [Paenibacillus sp. LC231]
Merged2_1228104_3-545	gb|AAA26793|ARO:3003748|oleC	59.3	172	70	0	28	543	5	176	4.3e-51	194.5	gb|AAA26793|ARO:3003748|oleC [Streptomyces antibioticus]	gb|AAA26793|ARO:3003748|oleC [Streptomyces antibioticus]
Merged2_1228104_3-545	gb|AAR96051.1|ARO:3002894|otrC	43.8	178	98	2	13	543	13	189	2.0e-32	132.5	gb|AAR96051.1|ARO:3002894|otrC [Streptomyces rimosus]	gb|AAR96051.1|ARO:3002894|otrC [Streptomyces rimosus]
Merged2_1228247_309-458	gb|CAA45050.1|ARO:3002828|srmB	46.5	43	23	0	22	150	8	50	7.5e-06	42.4	gb|CAA45050.1|ARO:3002828|srmB [Streptomyces ambofaciens]	gb|CAA45050.1|ARO:3002828|srmB [Streptomyces ambofaciens]
Merged2_1228247_309-458	gb|AAC32027.1|ARO:3002817|carA	44.4	45	25	0	16	150	6	50	1.3e-05	41.6	gb|AAC32027.1|ARO:3002817|carA [Streptomyces thermotolerans]	gb|AAC32027.1|ARO:3002817|carA [Streptomyces thermotolerans]
Merged2_1228247_309-458	gb|AAA50325.1|ARO:3003036|oleB	43.8	48	21	1	7	150	36	77	1.1e-04	38.5	gb|AAA50325.1|ARO:3003036|oleB [Streptomyces antibioticus]	gb|AAA50325.1|ARO:3003036|oleB [Streptomyces antibioticus]
Merged2_1228421_2-310	gb|AAC73788.1|ARO:3003841|kdpE	47.3	91	48	0	37	309	4	94	5.1e-17	80.5	gb|AAC73788.1|ARO:3003841|kdpE [Escherichia coli str. K-12 substr. MG1655]	gb|AAC73788.1|ARO:3003841|kdpE [Escherichia coli str. K-12 substr. MG1655]
Merged2_1228423_240-566	gb|AAG08359.1|ARO:3003682|OpmH	44.2	86	48	0	10	267	366	451	2.3e-15	75.1	gb|AAG08359.1|ARO:3003682|OpmH [Pseudomonas aeruginosa PAO1]	gb|AAG08359.1|ARO:3003682|OpmH [Pseudomonas aeruginosa PAO1]
Merged2_1228544_2-301	gb|AAG05913.1|ARO:3004072|OpmB	46.5	99	53	0	1	297	265	363	3.7e-20	90.9	gb|AAG05913.1|ARO:3004072|OpmB [Pseudomonas aeruginosa PAO1]	gb|AAG05913.1|ARO:3004072|OpmB [Pseudomonas aeruginosa PAO1]
Merged2_1228544_2-301	gb|CAJ77855.1|ARO:3000779|adeH	42.3	104	56	1	1	300	267	370	1.1e-16	79.3	gb|CAJ77855.1|ARO:3000779|adeH [Acinetobacter baumannii AYE]	gb|CAJ77855.1|ARO:3000779|adeH [Acinetobacter baumannii AYE]
Merged2_1228544_2-301	gb|AAX14803.1|ARO:3000782|adeK	47.4	76	40	0	70	297	277	352	2.1e-15	75.1	gb|AAX14803.1|ARO:3000782|adeK [Acinetobacter baumannii]	gb|AAX14803.1|ARO:3000782|adeK [Acinetobacter baumannii]
Merged2_1228544_2-301	gb|AAG03816.1|ARO:3000379|OprM	40.6	96	57	0	10	297	260	355	8.0e-15	73.2	gb|AAG03816.1|ARO:3000379|OprM [Pseudomonas aeruginosa PAO1]	gb|AAG03816.1|ARO:3000379|OprM [Pseudomonas aeruginosa PAO1]
Merged2_1228544_2-301	gb|BAM10414.1|ARO:3003039|oprA	43.8	80	45	0	61	300	274	353	3.0e-14	71.2	gb|BAM10414.1|ARO:3003039|oprA [Pseudomonas aeruginosa]	gb|BAM10414.1|ARO:3003039|oprA [Pseudomonas aeruginosa]
Merged2_1228544_2-301	gb|AAD51346.1|ARO:3003053|smeC	40.5	79	47	0	61	297	278	356	7.5e-13	66.6	gb|AAD51346.1|ARO:3003053|smeC [Stenotrophomonas maltophilia]	gb|AAD51346.1|ARO:3003053|smeC [Stenotrophomonas maltophilia]
Merged2_1228544_2-301	gb|CAC14596.1|ARO:3003057|smeF	41.7	84	47	1	49	300	270	351	1.3e-12	65.9	gb|CAC14596.1|ARO:3003057|smeF [Stenotrophomonas maltophilia]	gb|CAC14596.1|ARO:3003057|smeF [Stenotrophomonas maltophilia]
Merged2_1228544_2-301	gb|AAL19304.1|ARO:3000791|mdsC	41.5	82	48	0	52	297	301	382	1.1e-11	62.8	gb|AAL19304.1|ARO:3000791|mdsC [Salmonella enterica subsp. enterica serovar Typhimurium str. LT2]	gb|AAL19304.1|ARO:3000791|mdsC [Salmonella enterica subsp. enterica serovar Typhimurium str. LT2]
Merged2_1228544_2-301	gb|EGP45230|ARO:3004142|OprZ	40.3	77	46	0	70	300	269	345	1.8e-11	62.0	gb|EGP45230|ARO:3004142|OprZ [Achromobacter insuavis AXX-A]	gb|EGP45230|ARO:3004142|OprZ [Achromobacter insuavis AXX-A]
Merged2_1228591_1541-1822	gb|APB03214.1|ARO:3003980|tetA(48)	54.9	91	41	0	10	282	15	105	3.0e-24	104.4	gb|APB03214.1|ARO:3003980|tetA(48) [Paenibacillus sp. LC231]	gb|APB03214.1|ARO:3003980|tetA(48) [Paenibacillus sp. LC231]
Merged2_1228614_2-637	gb|AAB95639.1|ARO:3000118|vgaB	41.7	36	21	0	4	111	28	63	2.1e-04	39.7	gb|AAB95639.1|ARO:3000118|vgaB [Staphylococcus aureus]	gb|AAB95639.1|ARO:3000118|vgaB [Staphylococcus aureus]
Merged2_1228629_229-639	gb|AHA41505.1|ARO:3002930|vanRO	47.1	121	64	0	4	366	1	121	4.4e-24	104.4	gb|AHA41505.1|ARO:3002930|vanRO [Rhodococcus hoagii]	gb|AHA41505.1|ARO:3002930|vanRO [Rhodococcus hoagii]
Merged2_1228629_229-639	gb|BAE85478.1|ARO:3003728|vanRI	42.4	118	67	1	13	366	3	119	7.1e-22	97.1	gb|BAE85478.1|ARO:3003728|vanRI [Desulfitobacterium hafniense Y51]	gb|BAE85478.1|ARO:3003728|vanRI [Desulfitobacterium hafniense Y51]
Merged2_1228629_229-639	gb|AAR84672.1|ARO:3002925|vanRF	41.4	116	67	1	19	366	6	120	9.2e-22	96.7	gb|AAR84672.1|ARO:3002925|vanRF [Paenibacillus popilliae ATCC 14706]	gb|AAR84672.1|ARO:3002925|vanRF [Paenibacillus popilliae ATCC 14706]
Merged2_1228629_229-639	gb|AAL27445.1|ARO:3002924|vanRE	40.3	119	70	1	10	366	1	118	3.0e-20	91.7	gb|AAL27445.1|ARO:3002924|vanRE [Enterococcus faecalis]	gb|AAL27445.1|ARO:3002924|vanRE [Enterococcus faecalis]
Merged2_1228629_229-639	gb|AAA65953.1|ARO:3002919|vanRA	41.0	117	68	1	16	366	4	119	1.1e-19	89.7	gb|AAA65953.1|ARO:3002919|vanRA [Enterococcus faecium]	gb|AAA65953.1|ARO:3002919|vanRA [Enterococcus faecium]
Merged2_1228815_1-393	gb|APB03214.1|ARO:3003980|tetA(48)	61.8	131	50	0	1	393	124	254	4.1e-43	167.5	gb|APB03214.1|ARO:3003980|tetA(48) [Paenibacillus sp. LC231]	gb|APB03214.1|ARO:3003980|tetA(48) [Paenibacillus sp. LC231]
Merged2_1228815_1-393	gb|AAR96051.1|ARO:3002894|otrC	62.3	122	46	0	4	369	121	242	1.9e-40	158.7	gb|AAR96051.1|ARO:3002894|otrC [Streptomyces rimosus]	gb|AAR96051.1|ARO:3002894|otrC [Streptomyces rimosus]
Merged2_1228815_1-393	gb|AAA26793|ARO:3003748|oleC	59.3	123	50	0	1	369	107	229	3.6e-39	154.5	gb|AAA26793|ARO:3003748|oleC [Streptomyces antibioticus]	gb|AAA26793|ARO:3003748|oleC [Streptomyces antibioticus]
Merged2_1228959_81-851	gb|CCP45647.1|ARO:3003955|efpA	45.4	216	117	1	67	714	44	258	1.0e-45	177.2	gb|CCP45647.1|ARO:3003955|efpA [Mycobacterium tuberculosis H37Rv]	gb|CCP45647.1|ARO:3003955|efpA [Mycobacterium tuberculosis H37Rv]
Merged2_1228962_180-635	gb|AAD51344.1|ARO:3003051|smeA	40.4	47	28	0	310	450	66	112	1.8e-05	42.7	gb|AAD51344.1|ARO:3003051|smeA [Stenotrophomonas maltophilia]	gb|AAD51344.1|ARO:3003051|smeA [Stenotrophomonas maltophilia]
Merged2_1228962_180-635	gb|AAB58160.1|ARO:3003009|ceoA	44.0	50	28	0	298	447	71	120	3.0e-05	42.0	gb|AAB58160.1|ARO:3003009|ceoA [Burkholderia cepacia]	gb|AAB58160.1|ARO:3003009|ceoA [Burkholderia cepacia]
Merged2_1229089_1-459	gb|AAA99504.1|ARO:3002987|bcrA	41.0	61	35	1	43	222	131	191	5.0e-08	51.2	gb|AAA99504.1|ARO:3002987|bcrA [Bacillus licheniformis]	gb|AAA99504.1|ARO:3002987|bcrA [Bacillus licheniformis]
Merged2_1229168_1-525	gb|CAA45050.1|ARO:3002828|srmB	42.3	71	34	2	52	249	332	400	1.4e-06	46.6	gb|CAA45050.1|ARO:3002828|srmB [Streptomyces ambofaciens]	gb|CAA45050.1|ARO:3002828|srmB [Streptomyces ambofaciens]
Merged2_1229228_2-325	gb|AEY83581|ARO:3000510|mupB	46.4	110	52	2	10	324	667	774	5.6e-22	97.1	gb|AEY83581|ARO:3000510|mupB [Staphylococcus aureus]	gb|AEY83581|ARO:3000510|mupB [Staphylococcus aureus]
Merged2_1229301_117-344	gb|AAB41059.1|ARO:3002884|iri	61.1	36	12	2	85	192	439	472	7.9e-07	46.2	gb|AAB41059.1|ARO:3002884|iri [Rhodococcus hoagii]	gb|AAB41059.1|ARO:3002884|iri [Rhodococcus hoagii]
Merged2_1229307_1086-1319	gb|AAG07064.1|ARO:3003693|mexK	60.9	69	27	0	4	210	952	1020	7.6e-21	92.8	gb|AAG07064.1|ARO:3003693|mexK [Pseudomonas aeruginosa PAO1]	gb|AAG07064.1|ARO:3003693|mexK [Pseudomonas aeruginosa PAO1]
Merged2_1229307_1086-1319	gb|AAG03548.1|ARO:3003681|TriC	59.4	69	28	0	4	210	944	1012	3.8e-20	90.5	gb|AAG03548.1|ARO:3003681|TriC [Pseudomonas aeruginosa PAO1]	gb|AAG03548.1|ARO:3003681|TriC [Pseudomonas aeruginosa PAO1]
Merged2_1229364_2-484	gb|AAK76137.1|ARO:3000024|patA	40.9	137	79	1	79	483	326	462	2.1e-25	109.0	gb|AAK76137.1|ARO:3000024|patA [Streptococcus pneumoniae TIGR4]	gb|AAK76137.1|ARO:3000024|patA [Streptococcus pneumoniae TIGR4]
Merged2_1229472_1-111	gb|AAR96051.1|ARO:3002894|otrC	42.9	35	20	0	7	111	12	46	5.2e-04	35.8	gb|AAR96051.1|ARO:3002894|otrC [Streptomyces rimosus]	gb|AAR96051.1|ARO:3002894|otrC [Streptomyces rimosus]
Merged2_1229518_1-600	gb|ABA71731.1|ARO:3002909|vanG	41.5	130	73	2	211	597	100	227	8.7e-21	94.0	gb|ABA71731.1|ARO:3002909|vanG [Enterococcus faecalis]	gb|ABA71731.1|ARO:3002909|vanG [Enterococcus faecalis]
Merged2_1229579_2-175	gb|AAV85982.1|ARO:3000535|macB	47.5	40	21	0	52	171	605	644	5.7e-05	39.7	gb|AAV85982.1|ARO:3000535|macB [Neisseria gonorrhoeae]	gb|AAV85982.1|ARO:3000535|macB [Neisseria gonorrhoeae]
Merged2_1229768_2-919	gb|AFK80333.1|ARO:3001313|facT	46.4	291	156	0	46	918	30	320	1.0e-65	243.8	gb|AFK80333.1|ARO:3001313|facT [Streptomyces sp. WAC5292]	gb|AFK80333.1|ARO:3001313|facT [Streptomyces sp. WAC5292]
Merged2_1229932_2-544	gb|AEA37904.1|ARO:3003112|lsaC	48.0	50	26	0	55	204	310	359	3.8e-07	48.5	gb|AEA37904.1|ARO:3003112|lsaC [Streptococcus agalactiae]	gb|AEA37904.1|ARO:3003112|lsaC [Streptococcus agalactiae]
Merged2_1229940_2-421	gb|AHA41505.1|ARO:3002930|vanRO	55.4	139	62	0	1	417	82	220	7.9e-37	146.7	gb|AHA41505.1|ARO:3002930|vanRO [Rhodococcus hoagii]	gb|AHA41505.1|ARO:3002930|vanRO [Rhodococcus hoagii]
Merged2_1230182_2-664	gb|AAV85982.1|ARO:3000535|macB	51.0	208	102	0	7	630	16	223	1.2e-55	209.9	gb|AAV85982.1|ARO:3000535|macB [Neisseria gonorrhoeae]	gb|AAV85982.1|ARO:3000535|macB [Neisseria gonorrhoeae]
Merged2_1230182_2-664	gb|AEO25219.1|ARO:3004651|lin	41.0	61	33	1	385	567	77	134	2.6e-05	42.7	gb|AEO25219.1|ARO:3004651|lin [Listeria monocytogenes FSL R2-561]	gb|AEO25219.1|ARO:3004651|lin [Listeria monocytogenes FSL R2-561]
Merged2_1230278_2-358	gb|AAC75429.1|ARO:3000833|evgS	53.8	26	12	0	265	342	712	737	2.9e-03	35.0	gb|AAC75429.1|ARO:3000833|evgS [Escherichia coli str. K-12 substr. MG1655]	gb|AAC75429.1|ARO:3000833|evgS [Escherichia coli str. K-12 substr. MG1655]
Merged2_1230280_3-233	gb|AAR96051.1|ARO:3002894|otrC	59.1	44	18	0	25	156	194	237	3.0e-09	54.3	gb|AAR96051.1|ARO:3002894|otrC [Streptomyces rimosus]	gb|AAR96051.1|ARO:3002894|otrC [Streptomyces rimosus]
Merged2_1230282_1-345	gb|ACJ41547.2|ARO:3004574|Acinetobacter	50.5	111	55	0	7	339	43	153	2.2e-32	131.7	gb|ACJ41547.2|ARO:3004574|Acinetobacter baumannii AbaQ [Acinetobacter baumannii AB0057]	gb|ACJ41547.2|ARO:3004574|Acinetobacter baumannii AbaQ [Acinetobacter baumannii AB0057]
Merged2_1230476_3-338	gb|AAW34150.1|ARO:3004191|APH(2'')-If	52.0	25	12	0	94	168	185	209	1.4e-04	39.3	gb|AAW34150.1|ARO:3004191|APH(2'')-If [Campylobacter jejuni]	gb|AAW34150.1|ARO:3004191|APH(2'')-If [Campylobacter jejuni]
Merged2_1230482_125-361	gb|AAG05915.1|ARO:3004074|MuxB	65.4	78	27	0	4	237	326	403	2.6e-21	94.4	gb|AAG05915.1|ARO:3004074|MuxB [Pseudomonas aeruginosa PAO1]	gb|AAG05915.1|ARO:3004074|MuxB [Pseudomonas aeruginosa PAO1]
Merged2_1230482_125-361	gb|AAC75137.1|ARO:3000794|mdtC	62.8	78	29	0	4	237	326	403	2.2e-20	91.3	gb|AAC75137.1|ARO:3000794|mdtC [Escherichia coli str. K-12 substr. MG1655]	gb|AAC75137.1|ARO:3000794|mdtC [Escherichia coli str. K-12 substr. MG1655]
Merged2_1230482_125-361	gb|AAC75136.1|ARO:3000793|mdtB	59.7	77	31	0	7	237	336	412	1.4e-19	88.6	gb|AAC75136.1|ARO:3000793|mdtB [Escherichia coli str. K-12 substr. MG1655]	gb|AAC75136.1|ARO:3000793|mdtB [Escherichia coli str. K-12 substr. MG1655]
Merged2_1230482_125-361	gb|AAG05914|ARO:3004075|MuxC	59.0	78	32	0	4	237	328	405	2.5e-19	87.8	gb|AAG05914|ARO:3004075|MuxC [Pseudomonas aeruginosa PAO1]	gb|AAG05914|ARO:3004075|MuxC [Pseudomonas aeruginosa PAO1]
Merged2_1230482_125-361	gb|BAE06006.1|ARO:3003705|mexN	44.9	78	43	0	4	237	330	407	1.0e-12	65.9	gb|BAE06006.1|ARO:3003705|mexN [Pseudomonas aeruginosa]	gb|BAE06006.1|ARO:3003705|mexN [Pseudomonas aeruginosa]
Merged2_1230482_125-361	gb|AAL19305.1|ARO:3000790|mdsB	41.8	79	46	0	1	237	333	411	2.5e-11	61.2	gb|AAL19305.1|ARO:3000790|mdsB [Salmonella enterica subsp. enterica serovar Typhimurium str. LT2]	gb|AAL19305.1|ARO:3000790|mdsB [Salmonella enterica subsp. enterica serovar Typhimurium str. LT2]
Merged2_1230482_125-361	gb|AAP43110.2|ARO:3003923|oqxB	43.0	79	45	0	1	237	334	412	2.5e-11	61.2	gb|AAP43110.2|ARO:3003923|oqxB [Escherichia coli]	gb|AAP43110.2|ARO:3003923|oqxB [Escherichia coli]
Merged2_1230482_125-361	gb|BAE06008.1|ARO:3003699|mexQ	53.2	79	37	0	1	237	333	411	7.2e-11	59.7	gb|BAE06008.1|ARO:3003699|mexQ [Pseudomonas aeruginosa]	gb|BAE06008.1|ARO:3003699|mexQ [Pseudomonas aeruginosa]
Merged2_1230482_125-361	gb|ABS43151.1|ARO:3000784|cmeB	54.9	51	23	0	85	237	361	411	9.4e-11	59.3	gb|ABS43151.1|ARO:3000784|cmeB [Campylobacter jejuni subsp. doylei 269.97]	gb|ABS43151.1|ARO:3000784|cmeB [Campylobacter jejuni subsp. doylei 269.97]
Merged2_1230482_125-361	gb|CAJ77856.1|ARO:3000777|adeF	41.6	77	45	0	7	237	334	410	2.7e-10	57.8	gb|CAJ77856.1|ARO:3000777|adeF [Acinetobacter baumannii AYE]	gb|CAJ77856.1|ARO:3000777|adeF [Acinetobacter baumannii AYE]
Merged2_1230482_125-361	gb|AAB58161.1|ARO:3003010|ceoB	40.3	77	46	0	7	237	336	412	4.7e-10	57.0	gb|AAB58161.1|ARO:3003010|ceoB [Burkholderia cepacia]	gb|AAB58161.1|ARO:3003010|ceoB [Burkholderia cepacia]
Merged2_1230499_454-861	gb|AAC76296.1|ARO:3000656|acrS	41.3	46	27	0	55	192	13	58	1.7e-04	39.3	gb|AAC76296.1|ARO:3000656|acrS [Escherichia coli str. K-12 substr. MG1655]	gb|AAC76296.1|ARO:3000656|acrS [Escherichia coli str. K-12 substr. MG1655]
Merged2_1230507_2-310	gb|BAC11911.1|ARO:3003551|emeA	41.3	46	27	0	151	288	37	82	2.0e-05	42.0	gb|BAC11911.1|ARO:3003551|emeA [Enterococcus faecalis ATCC 29212]	gb|BAC11911.1|ARO:3003551|emeA [Enterococcus faecalis ATCC 29212]
Merged2_1230541_2-355	gb|AQX36338.1|ARO:3004379|QepA4	41.9	117	67	1	1	348	85	201	5.5e-15	73.9	gb|AQX36338.1|ARO:3004379|QepA4 [Escherichia coli]	gb|AQX36338.1|ARO:3004379|QepA4 [Escherichia coli]
Merged2_1230546_3-368	gb|AAC05822.1|ARO:3002846|arr-1	63.6	121	44	0	1	363	23	143	9.3e-42	162.9	gb|AAC05822.1|ARO:3002846|arr-1 [Mycolicibacterium smegmatis]	gb|AAC05822.1|ARO:3002846|arr-1 [Mycolicibacterium smegmatis]
Merged2_1230546_3-368	gb|AAC64366.1|ARO:3002847|arr-2	52.8	125	55	1	1	363	26	150	8.5e-35	139.8	gb|AAC64366.1|ARO:3002847|arr-2 [Pseudomonas aeruginosa]	gb|AAC64366.1|ARO:3002847|arr-2 [Pseudomonas aeruginosa]
Merged2_1230546_3-368	gb|ABV26705.1|ARO:3002849|arr-4	53.6	125	54	1	1	363	26	150	1.4e-34	139.0	gb|ABV26705.1|ARO:3002849|arr-4 [Pseudomonas aeruginosa]	gb|ABV26705.1|ARO:3002849|arr-4 [Pseudomonas aeruginosa]
Merged2_1230546_3-368	gb|ACD56151.1|ARO:3002848|arr-3	52.0	125	56	1	1	363	26	150	1.9e-34	138.7	gb|ACD56151.1|ARO:3002848|arr-3 [Escherichia coli]	gb|ACD56151.1|ARO:3002848|arr-3 [Escherichia coli]
Merged2_1230546_3-368	gb|ABV26707.1|ARO:3002850|arr-5	50.4	125	58	1	1	363	26	150	4.2e-34	137.5	gb|ABV26707.1|ARO:3002850|arr-5 [Klebsiella pneumoniae]	gb|ABV26707.1|ARO:3002850|arr-5 [Klebsiella pneumoniae]
Merged2_1230546_3-368	gb|AGC29882.1|ARO:3002853|arr-8	52.8	125	55	1	1	363	26	150	6.1e-33	133.7	gb|AGC29882.1|ARO:3002853|arr-8 [Klebsiella oxytoca]	gb|AGC29882.1|ARO:3002853|arr-8 [Klebsiella oxytoca]
Merged2_1230546_3-368	gb|CAZ48628.1|ARO:3002852|arr-7	51.2	125	57	1	1	363	26	150	3.9e-32	131.0	gb|CAZ48628.1|ARO:3002852|arr-7 [Pseudomonas aeruginosa]	gb|CAZ48628.1|ARO:3002852|arr-7 [Pseudomonas aeruginosa]
Merged2_1230594_1802-3100	gb|AAN28945|ARO:3003785|Chlamydia	40.5	420	244	5	37	1278	12	431	1.1e-81	297.4	gb|AAN28945|ARO:3003785|Chlamydia trachomatis intrinsic murA conferring resistance to fosfomycin [Chlamydia trachomatis]	gb|AAN28945|ARO:3003785|Chlamydia trachomatis intrinsic murA conferring resistance to fosfomycin [Chlamydia trachomatis]
Merged2_1230657_2-484	gb|AAA22081.1|ARO:3004451|Agrobacterium	53.3	60	28	0	232	411	104	163	2.7e-12	65.5	gb|AAA22081.1|ARO:3004451|Agrobacterium fabrum chloramphenicol acetyltransferase [Agrobacterium fabrum str. C58]	gb|AAA22081.1|ARO:3004451|Agrobacterium fabrum chloramphenicol acetyltransferase [Agrobacterium fabrum str. C58]
Merged2_1230657_2-484	gb|AAM92461.1|ARO:3002680|catB8	54.4	57	26	0	241	411	108	164	3.5e-12	65.1	gb|AAM92461.1|ARO:3002680|catB8 [Salmonella enterica subsp. enterica serovar Typhi]	gb|AAM92461.1|ARO:3002680|catB8 [Salmonella enterica subsp. enterica serovar Typhi]
Merged2_1230657_2-484	gb|AFQ93498.1|ARO:3002676|catB3	52.6	57	27	0	241	411	108	164	7.8e-12	63.9	gb|AFQ93498.1|ARO:3002676|catB3 [Enterobacter cloacae]	gb|AFQ93498.1|ARO:3002676|catB3 [Enterobacter cloacae]
Merged2_1230657_2-484	gb|CAA11473.1|ARO:3002678|Pseudomonas	43.3	67	38	0	211	411	98	164	1.0e-11	63.5	gb|CAA11473.1|ARO:3002678|Pseudomonas aeruginos catB6 [Pseudomonas aeruginosa]	gb|CAA11473.1|ARO:3002678|Pseudomonas aeruginos catB6 [Pseudomonas aeruginosa]
Merged2_1230657_2-484	gb|AID93387.1|ARO:3004660|catB11	52.6	57	27	0	241	411	108	164	3.0e-11	62.0	gb|AID93387.1|ARO:3004660|catB11 [Klebsiella oxytoca KONIH1]	gb|AID93387.1|ARO:3004660|catB11 [Klebsiella oxytoca KONIH1]
Merged2_1230657_2-484	gb|CAI47810.1|ARO:3003110|catB10	52.6	57	27	0	241	411	108	164	3.9e-11	61.6	gb|CAI47810.1|ARO:3003110|catB10 [Pseudomonas aeruginosa]	gb|CAI47810.1|ARO:3003110|catB10 [Pseudomonas aeruginosa]
Merged2_1230657_2-484	gb|AAP15294.1|ARO:3002675|catB2	50.9	57	28	0	241	411	108	164	5.0e-11	61.2	gb|AAP15294.1|ARO:3002675|catB2 [Pasteurella multocida]	gb|AAP15294.1|ARO:3002675|catB2 [Pasteurella multocida]
Merged2_1230657_2-484	gb|AAC61671.1|ARO:3002842|vatC	40.0	75	44	1	190	411	98	172	4.3e-10	58.2	gb|AAC61671.1|ARO:3002842|vatC [Staphylococcus cohnii]	gb|AAC61671.1|ARO:3002842|vatC [Staphylococcus cohnii]
Merged2_1230657_2-484	gb|AAL68645.1|ARO:3002681|catB9	42.6	68	39	0	208	411	95	162	5.6e-10	57.8	gb|AAL68645.1|ARO:3002681|catB9 [Vibrio cholerae]	gb|AAL68645.1|ARO:3002681|catB9 [Vibrio cholerae]
Merged2_1231061_2-763	gb|AAK76136.1|ARO:3000025|patB	50.6	89	44	0	484	750	364	452	8.5e-21	94.4	gb|AAK76136.1|ARO:3000025|patB [Streptococcus pneumoniae TIGR4]	gb|AAK76136.1|ARO:3000025|patB [Streptococcus pneumoniae TIGR4]
Merged2_1231156_1-426	gb|AAG05882.1|ARO:3000804|MexF	40.0	140	84	0	7	426	205	344	1.4e-28	119.4	gb|AAG05882.1|ARO:3000804|MexF [Pseudomonas aeruginosa PAO1]	gb|AAG05882.1|ARO:3000804|MexF [Pseudomonas aeruginosa PAO1]
Merged2_1231156_1-426	gb|AAP43110.2|ARO:3003923|oqxB	40.3	129	77	0	7	393	205	333	8.4e-26	110.2	gb|AAP43110.2|ARO:3003923|oqxB [Escherichia coli]	gb|AAP43110.2|ARO:3003923|oqxB [Escherichia coli]
Merged2_1231156_1-426	gb|AAX14802.1|ARO:3000781|adeJ	40.7	140	83	0	7	426	202	341	5.4e-25	107.5	gb|AAX14802.1|ARO:3000781|adeJ [Acinetobacter baumannii]	gb|AAX14802.1|ARO:3000781|adeJ [Acinetobacter baumannii]
Merged2_1231156_1-426	gb|AAC76298.1|ARO:3000502|acrF	40.7	140	83	0	7	426	202	341	9.2e-25	106.7	gb|AAC76298.1|ARO:3000502|acrF [Escherichia coli str. K-12 substr. MG1655]	gb|AAC76298.1|ARO:3000502|acrF [Escherichia coli str. K-12 substr. MG1655]
Merged2_1231156_1-426	gb|AAA74437.1|ARO:3000378|MexB	40.7	140	83	0	7	426	202	341	1.2e-24	106.3	gb|AAA74437.1|ARO:3000378|MexB [Pseudomonas aeruginosa]	gb|AAA74437.1|ARO:3000378|MexB [Pseudomonas aeruginosa]
Merged2_1231156_1-426	gb|AAC76539.1|ARO:3000796|mdtF	41.7	139	81	0	7	423	202	340	2.1e-24	105.5	gb|AAC76539.1|ARO:3000796|mdtF [Escherichia coli str. K-12 substr. MG1655]	gb|AAC76539.1|ARO:3000796|mdtF [Escherichia coli str. K-12 substr. MG1655]
Merged2_1231156_1-426	gb|AAF42062.1|ARO:3000811|mtrD	40.7	140	83	0	7	426	200	339	2.7e-24	105.1	gb|AAF42062.1|ARO:3000811|mtrD [Neisseria meningitidis MC58]	gb|AAF42062.1|ARO:3000811|mtrD [Neisseria meningitidis MC58]
Merged2_1231173_2-388	gb|AAG05881.1|ARO:3000803|MexE	43.8	105	59	0	73	387	12	116	1.9e-21	95.5	gb|AAG05881.1|ARO:3000803|MexE [Pseudomonas aeruginosa PAO1]	gb|AAG05881.1|ARO:3000803|MexE [Pseudomonas aeruginosa PAO1]
Merged2_1231173_2-388	gb|CAJ77857.1|ARO:3000778|adeG	50.6	85	42	0	133	387	39	123	8.1e-20	90.1	gb|CAJ77857.1|ARO:3000778|adeG [Acinetobacter baumannii AYE]	gb|CAJ77857.1|ARO:3000778|adeG [Acinetobacter baumannii AYE]
Merged2_1231173_2-388	gb|AAB58160.1|ARO:3003009|ceoA	45.5	112	49	3	82	387	15	124	8.1e-20	90.1	gb|AAB58160.1|ARO:3003009|ceoA [Burkholderia cepacia]	gb|AAB58160.1|ARO:3003009|ceoA [Burkholderia cepacia]
Merged2_1231173_2-388	gb|BAE06007.1|ARO:3003698|mexP	41.0	100	59	0	88	387	15	114	8.4e-17	80.1	gb|BAE06007.1|ARO:3003698|mexP [Pseudomonas aeruginosa]	gb|BAE06007.1|ARO:3003698|mexP [Pseudomonas aeruginosa]
Merged2_1231173_2-388	gb|AAP43109.1|ARO:3003922|oqxA	40.0	100	60	0	85	384	19	118	2.4e-16	78.6	gb|AAP43109.1|ARO:3003922|oqxA [Escherichia coli]	gb|AAP43109.1|ARO:3003922|oqxA [Escherichia coli]
Merged2_1231297_1-396	gb|NP_862226.1|ARO:3004639|Corynebacterium	42.9	77	31	3	187	378	397	473	2.1e-07	48.9	gb|NP_862226.1|ARO:3004639|Corynebacterium striatum tetA [Corynebacterium striatum]	gb|NP_862226.1|ARO:3004639|Corynebacterium striatum tetA [Corynebacterium striatum]
Merged2_1231297_1-396	gb|APB03219.1|ARO:3003986|TaeA	43.5	62	34	1	211	396	135	195	1.1e-06	46.6	gb|APB03219.1|ARO:3003986|TaeA [Paenibacillus sp. LC231]	gb|APB03219.1|ARO:3003986|TaeA [Paenibacillus sp. LC231]
Merged2_1231345_662-844	gb|CCP46065.1|ARO:3000816|mtrA	51.9	54	26	0	4	165	171	224	5.9e-13	66.2	gb|CCP46065.1|ARO:3000816|mtrA [Mycobacterium tuberculosis H37Rv]	gb|CCP46065.1|ARO:3000816|mtrA [Mycobacterium tuberculosis H37Rv]
Merged2_1231472_2-331	gb|ACJ41547.2|ARO:3004574|Acinetobacter	41.3	104	61	0	16	327	280	383	3.2e-17	81.3	gb|ACJ41547.2|ARO:3004574|Acinetobacter baumannii AbaQ [Acinetobacter baumannii AB0057]	gb|ACJ41547.2|ARO:3004574|Acinetobacter baumannii AbaQ [Acinetobacter baumannii AB0057]
Merged2_1231488_3-371	gb|CAA45050.1|ARO:3002828|srmB	42.6	47	27	0	94	234	470	516	1.4e-05	42.7	gb|CAA45050.1|ARO:3002828|srmB [Streptomyces ambofaciens]	gb|CAA45050.1|ARO:3002828|srmB [Streptomyces ambofaciens]
Merged2_1231839_1-669	gb|BAH45481.1|ARO:3002815|clbB	43.7	197	102	5	79	654	147	339	3.8e-33	135.2	gb|BAH45481.1|ARO:3002815|clbB [Brevibacillus brevis NBRC 100599]	gb|BAH45481.1|ARO:3002815|clbB [Brevibacillus brevis NBRC 100599]
Merged2_1231869_3-335	gb|AHA41505.1|ARO:3002930|vanRO	51.4	107	52	0	1	321	114	220	4.0e-23	100.9	gb|AHA41505.1|ARO:3002930|vanRO [Rhodococcus hoagii]	gb|AHA41505.1|ARO:3002930|vanRO [Rhodococcus hoagii]
Merged2_1232056_2-310	gb|ACL82960.1|ARO:3002947|vanHM	42.0	69	39	1	88	291	196	264	2.4e-06	45.1	gb|ACL82960.1|ARO:3002947|vanHM [Enterococcus faecium]	gb|ACL82960.1|ARO:3002947|vanHM [Enterococcus faecium]
Merged2_1232056_2-310	gb|AAF36802.1|ARO:3002945|vanHF	42.0	69	39	1	88	291	192	260	9.1e-06	43.1	gb|AAF36802.1|ARO:3002945|vanHF [Paenibacillus popilliae ATCC 14706]	gb|AAF36802.1|ARO:3002945|vanHF [Paenibacillus popilliae ATCC 14706]
Merged2_1232075_1411-2205	gb|APB03219.1|ARO:3003986|TaeA	40.3	72	42	1	118	330	17	88	2.7e-09	56.2	gb|APB03219.1|ARO:3003986|TaeA [Paenibacillus sp. LC231]	gb|APB03219.1|ARO:3003986|TaeA [Paenibacillus sp. LC231]
Merged2_1232075_1411-2205	gb|CBL58195.1|ARO:3002831|vgaC	42.9	35	20	0	145	249	26	60	4.9e-03	35.4	gb|CBL58195.1|ARO:3002831|vgaC [Staphylococcus aureus]	gb|CBL58195.1|ARO:3002831|vgaC [Staphylococcus aureus]
Merged2_1232094_1-228	gb|AHA41505.1|ARO:3002930|vanRO	82.9	76	13	0	1	228	4	79	1.3e-30	125.2	gb|AHA41505.1|ARO:3002930|vanRO [Rhodococcus hoagii]	gb|AHA41505.1|ARO:3002930|vanRO [Rhodococcus hoagii]
Merged2_1232194_2-289	gb|AAD04032.1|ARO:3002892|otr(B)	46.3	95	51	0	4	288	11	105	1.1e-18	85.9	gb|AAD04032.1|ARO:3002892|otr(B) [Streptomyces rimosus]	gb|AAD04032.1|ARO:3002892|otr(B) [Streptomyces rimosus]
Merged2_1232211_3-302	gb|AAF67494.2|ARO:3002522|novA	48.9	90	40	2	1	270	510	593	2.1e-15	75.1	gb|AAF67494.2|ARO:3002522|novA [Streptomyces niveus]	gb|AAF67494.2|ARO:3002522|novA [Streptomyces niveus]
Merged2_1232243_1-252	gb|CAA79727.1|ARO:3000191|tetQ	50.0	76	38	0	25	252	18	93	5.5e-17	80.1	gb|CAA79727.1|ARO:3000191|tetQ [Bacteroides fragilis]	gb|CAA79727.1|ARO:3000191|tetQ [Bacteroides fragilis]
Merged2_1232243_1-252	gb|AAA23033.2|ARO:3000190|tetO	49.3	73	37	0	34	252	5	77	7.2e-17	79.7	gb|AAA23033.2|ARO:3000190|tetO [Campylobacter jejuni]	gb|AAA23033.2|ARO:3000190|tetO [Campylobacter jejuni]
Merged2_1232243_1-252	gb|CBH51823.1|ARO:3000556|tet44	49.3	73	37	0	34	252	5	77	1.2e-16	79.0	gb|CBH51823.1|ARO:3000556|tet44 [Campylobacter fetus subsp. fetus]	gb|CBH51823.1|ARO:3000556|tet44 [Campylobacter fetus subsp. fetus]
Merged2_1232243_1-252	gb|AAA20117.1|ARO:3000195|tetB(P)	50.7	73	36	0	34	252	6	78	1.6e-16	78.6	gb|AAA20117.1|ARO:3000195|tetB(P) [Clostridium perfringens]	gb|AAA20117.1|ARO:3000195|tetB(P) [Clostridium perfringens]
Merged2_1232243_1-252	gb|CAD55718.1|ARO:3000197|tet36	50.7	75	37	0	28	252	3	77	2.1e-16	78.2	gb|CAD55718.1|ARO:3000197|tet36 [Bacteroides coprosuis DSM 18011]	gb|CAD55718.1|ARO:3000197|tet36 [Bacteroides coprosuis DSM 18011]
Merged2_1232243_1-252	gb|ACH87088.1|ARO:3000196|tet32	49.3	73	37	0	34	252	5	77	1.0e-15	75.9	gb|ACH87088.1|ARO:3000196|tet32 [Escherichia coli]	gb|ACH87088.1|ARO:3000196|tet32 [Escherichia coli]
Merged2_1232243_1-252	gb|CAA10975.1|ARO:3000194|tetW	47.9	73	38	0	34	252	5	77	2.3e-15	74.7	gb|CAA10975.1|ARO:3000194|tetW [Butyrivibrio fibrisolvens]	gb|CAA10975.1|ARO:3000194|tetW [Butyrivibrio fibrisolvens]
Merged2_1232243_1-252	gb|AMP42147.1|ARO:3004442|tet(W/N/W)	47.9	73	38	0	34	252	5	77	2.3e-15	74.7	gb|AMP42147.1|ARO:3004442|tet(W/N/W) [uncultured bacterium IN-02]	gb|AMP42147.1|ARO:3004442|tet(W/N/W) [uncultured bacterium IN-02]
Merged2_1232243_1-252	gb|AAF01499.1|ARO:3000193|tetT	47.9	73	38	0	34	252	5	77	3.9e-15	73.9	gb|AAF01499.1|ARO:3000193|tetT [Streptococcus pyogenes]	gb|AAF01499.1|ARO:3000193|tetT [Streptococcus pyogenes]
Merged2_1232243_1-252	gb|CAQ49384.1|ARO:3000186|tetM	45.2	73	40	0	34	252	5	77	6.7e-15	73.2	gb|CAQ49384.1|ARO:3000186|tetM [Staphylococcus aureus subsp. aureus ST398]	gb|CAQ49384.1|ARO:3000186|tetM [Staphylococcus aureus subsp. aureus ST398]
Merged2_1232243_1-252	gb|AAA25293.1|ARO:3000192|tetS	46.6	73	39	0	34	252	5	77	1.5e-14	72.0	gb|AAA25293.1|ARO:3000192|tetS [Listeria monocytogenes]	gb|AAA25293.1|ARO:3000192|tetS [Listeria monocytogenes]
Merged2_1232243_1-252	gb|CAA37477.1|ARO:3002891|otr(A)	47.4	76	40	0	25	252	2	77	1.9e-14	71.6	gb|CAA37477.1|ARO:3002891|otr(A) [Streptomyces rimosus]	gb|CAA37477.1|ARO:3002891|otr(A) [Streptomyces rimosus]
Merged2_1232292_2-340	gb|AAV85982.1|ARO:3000535|macB	44.4	81	45	0	85	327	3	83	4.8e-16	77.4	gb|AAV85982.1|ARO:3000535|macB [Neisseria gonorrhoeae]	gb|AAV85982.1|ARO:3000535|macB [Neisseria gonorrhoeae]
Merged2_1232349_2-388	gb|AHB37625.1|ARO:3004715|vga(E)	44.8	29	16	0	1	87	32	60	3.1e-03	35.0	gb|AHB37625.1|ARO:3004715|vga(E) Staphylococcus cohnii [Staphylococcus cohnii]	gb|AHB37625.1|ARO:3004715|vga(E) Staphylococcus cohnii [Staphylococcus cohnii]
Merged2_1232392_1-369	gb|AAF67494.2|ARO:3002522|novA	58.3	48	20	0	25	168	547	594	3.6e-09	54.7	gb|AAF67494.2|ARO:3002522|novA [Streptomyces niveus]	gb|AAF67494.2|ARO:3002522|novA [Streptomyces niveus]
Merged2_1232531_1-231	gb|ABX00624.1|ARO:3002881|lmrC	51.8	56	25	2	67	228	359	414	3.6e-07	47.4	gb|ABX00624.1|ARO:3002881|lmrC [Streptomyces lincolnensis]	gb|ABX00624.1|ARO:3002881|lmrC [Streptomyces lincolnensis]
Merged2_1232531_1-231	gb|AAA50325.1|ARO:3003036|oleB	48.0	50	25	1	82	228	400	449	6.2e-07	46.6	gb|AAA50325.1|ARO:3003036|oleB [Streptomyces antibioticus]	gb|AAA50325.1|ARO:3003036|oleB [Streptomyces antibioticus]
Merged2_1232531_1-231	gb|ACX92986.2|ARO:3002832|vgaD	56.4	39	17	0	100	216	33	71	1.0e-06	45.8	gb|ACX92986.2|ARO:3002832|vgaD [Enterococcus faecium]	gb|ACX92986.2|ARO:3002832|vgaD [Enterococcus faecium]
Merged2_1232531_1-231	gb|AGN74946|ARO:3003749|salA	41.0	61	33	2	46	219	325	385	5.2e-06	43.5	gb|AGN74946|ARO:3003749|salA [Staphylococcus sciuri subsp. sciuri]	gb|AGN74946|ARO:3003749|salA [Staphylococcus sciuri subsp. sciuri]
Merged2_1232659_258-524	gb|ABO11759.2|ARO:3004573|Acinetobacter	48.3	89	45	1	4	267	113	201	3.1e-18	84.3	gb|ABO11759.2|ARO:3004573|Acinetobacter baumannii AbaF [Acinetobacter baumannii ATCC 17978]	gb|ABO11759.2|ARO:3004573|Acinetobacter baumannii AbaF [Acinetobacter baumannii ATCC 17978]
Merged2_1232742_2-367	gb|AAV85982.1|ARO:3000535|macB	47.6	105	55	0	37	351	119	223	1.8e-24	105.5	gb|AAV85982.1|ARO:3000535|macB [Neisseria gonorrhoeae]	gb|AAV85982.1|ARO:3000535|macB [Neisseria gonorrhoeae]
Merged2_1232742_364-900	gb|AAV85982.1|ARO:3000535|macB	40.0	50	30	0	52	201	266	315	2.7e-05	42.4	gb|AAV85982.1|ARO:3000535|macB [Neisseria gonorrhoeae]	gb|AAV85982.1|ARO:3000535|macB [Neisseria gonorrhoeae]
Merged2_1232760_2-1120	gb|AAG03548.1|ARO:3003681|TriC	48.8	371	187	1	1	1104	467	837	1.5e-95	343.2	gb|AAG03548.1|ARO:3003681|TriC [Pseudomonas aeruginosa PAO1]	gb|AAG03548.1|ARO:3003681|TriC [Pseudomonas aeruginosa PAO1]
Merged2_1232969_3-509	gb|ACX92986.2|ARO:3002832|vgaD	45.3	53	25	1	166	312	33	85	1.3e-04	40.0	gb|ACX92986.2|ARO:3002832|vgaD [Enterococcus faecium]	gb|ACX92986.2|ARO:3002832|vgaD [Enterococcus faecium]
Merged2_1232999_520-1020	gb|CCP45647.1|ARO:3003955|efpA	44.6	166	82	2	28	495	8	173	8.9e-27	113.6	gb|CCP45647.1|ARO:3003955|efpA [Mycobacterium tuberculosis H37Rv]	gb|CCP45647.1|ARO:3003955|efpA [Mycobacterium tuberculosis H37Rv]
Merged2_1233112_524-793	gb|AAA99504.1|ARO:3002987|bcrA	42.4	85	48	1	19	270	5	89	2.2e-16	78.2	gb|AAA99504.1|ARO:3002987|bcrA [Bacillus licheniformis]	gb|AAA99504.1|ARO:3002987|bcrA [Bacillus licheniformis]
Merged2_1233112_524-793	gb|AAR96051.1|ARO:3002894|otrC	67.6	37	12	0	19	129	14	50	6.5e-08	50.1	gb|AAR96051.1|ARO:3002894|otrC [Streptomyces rimosus]	gb|AAR96051.1|ARO:3002894|otrC [Streptomyces rimosus]
Merged2_1233186_1-363	gb|ABX00624.1|ARO:3002881|lmrC	60.0	40	16	0	25	144	359	398	5.7e-07	47.4	gb|ABX00624.1|ARO:3002881|lmrC [Streptomyces lincolnensis]	gb|ABX00624.1|ARO:3002881|lmrC [Streptomyces lincolnensis]
Merged2_1233219_2637-3311	gb|CCP46065.1|ARO:3000816|mtrA	42.2	218	120	2	22	657	7	224	1.2e-39	156.8	gb|CCP46065.1|ARO:3000816|mtrA [Mycobacterium tuberculosis H37Rv]	gb|CCP46065.1|ARO:3000816|mtrA [Mycobacterium tuberculosis H37Rv]
Merged2_1233264_2-322	gb|APB03219.1|ARO:3003986|TaeA	48.5	33	17	0	106	204	439	471	2.6e-03	35.0	gb|APB03219.1|ARO:3003986|TaeA [Paenibacillus sp. LC231]	gb|APB03219.1|ARO:3003986|TaeA [Paenibacillus sp. LC231]
Merged2_1233409_1-402	gb|AAC73788.1|ARO:3003841|kdpE	49.3	140	64	2	4	402	83	222	1.8e-33	135.6	gb|AAC73788.1|ARO:3003841|kdpE [Escherichia coli str. K-12 substr. MG1655]	gb|AAC73788.1|ARO:3003841|kdpE [Escherichia coli str. K-12 substr. MG1655]
Merged2_1233434_371-595	gb|AEJ33969.1|ARO:3000410|sul1	49.0	51	25	1	19	171	199	248	1.9e-05	41.6	gb|AEJ33969.1|ARO:3000410|sul1 [Vibrio fluvialis]	gb|AEJ33969.1|ARO:3000410|sul1 [Vibrio fluvialis]
Merged2_1233434_371-595	gb|AAL59753.1|ARO:3000412|sul2	41.0	61	35	1	34	216	205	264	1.4e-03	35.4	gb|AAL59753.1|ARO:3000412|sul2 [Vibrio cholerae]	gb|AAL59753.1|ARO:3000412|sul2 [Vibrio cholerae]
Merged2_1233447_2-364	gb|APB03219.1|ARO:3003986|TaeA	59.0	100	41	0	49	348	153	252	8.1e-30	123.2	gb|APB03219.1|ARO:3003986|TaeA [Paenibacillus sp. LC231]	gb|APB03219.1|ARO:3003986|TaeA [Paenibacillus sp. LC231]
Merged2_1233447_2-364	gb|CAA45050.1|ARO:3002828|srmB	49.2	118	58	1	1	348	145	262	6.0e-25	107.1	gb|CAA45050.1|ARO:3002828|srmB [Streptomyces ambofaciens]	gb|CAA45050.1|ARO:3002828|srmB [Streptomyces ambofaciens]
Merged2_1233447_2-364	gb|AAC32027.1|ARO:3002817|carA	48.7	115	57	1	1	339	146	260	1.3e-24	105.9	gb|AAC32027.1|ARO:3002817|carA [Streptomyces thermotolerans]	gb|AAC32027.1|ARO:3002817|carA [Streptomyces thermotolerans]
Merged2_1233447_2-364	gb|AKA86814|ARO:3003746|optrA	46.2	93	50	0	58	336	180	272	5.1e-24	104.0	gb|AKA86814|ARO:3003746|optrA [Enterococcus faecalis]	gb|AKA86814|ARO:3003746|optrA [Enterococcus faecalis]
Merged2_1233447_2-364	gb|NP_388442.1|ARO:3004476|vmlR	51.6	64	31	0	58	249	404	467	2.8e-14	71.6	gb|NP_388442.1|ARO:3004476|vmlR [Bacillus subtilis subsp. subtilis str. 168]	gb|NP_388442.1|ARO:3004476|vmlR [Bacillus subtilis subsp. subtilis str. 168]
Merged2_1233447_2-364	gb|ABX00624.1|ARO:3002881|lmrC	49.3	71	32	2	67	267	458	528	1.1e-10	59.7	gb|ABX00624.1|ARO:3002881|lmrC [Streptomyces lincolnensis]	gb|ABX00624.1|ARO:3002881|lmrC [Streptomyces lincolnensis]
Merged2_1233493_2-421	gb|AAA99504.1|ARO:3002987|bcrA	40.4	141	82	2	1	417	4	144	1.5e-22	99.4	gb|AAA99504.1|ARO:3002987|bcrA [Bacillus licheniformis]	gb|AAA99504.1|ARO:3002987|bcrA [Bacillus licheniformis]
Merged2_1233657_3-332	gb|BAD59497.1|ARO:3000501|Nocardia	59.1	110	43	2	1	330	914	1021	1.7e-34	138.7	gb|BAD59497.1|ARO:3000501|Nocardia rifampin resistant beta-subunit of RNA polymerase (rpoB2) [Nocardia farcinica IFM 10152]	gb|BAD59497.1|ARO:3000501|Nocardia rifampin resistant beta-subunit of RNA polymerase (rpoB2) [Nocardia farcinica IFM 10152]
Merged2_1233657_3-332	gb|WP_041777404.1|ARO:3004480|Bifidobacterium	56.6	113	45	2	1	330	927	1038	6.0e-32	130.2	gb|WP_041777404.1|ARO:3004480|Bifidobacterium adolescentis rpoB conferring resistance to rifampicin [Bifidobacterium adolescentis]	gb|WP_041777404.1|ARO:3004480|Bifidobacterium adolescentis rpoB conferring resistance to rifampicin [Bifidobacterium adolescentis]
Merged2_1233688_2-913	gb|AAC75137.1|ARO:3000794|mdtC	63.9	244	88	0	115	846	774	1017	5.1e-81	294.7	gb|AAC75137.1|ARO:3000794|mdtC [Escherichia coli str. K-12 substr. MG1655]	gb|AAC75137.1|ARO:3000794|mdtC [Escherichia coli str. K-12 substr. MG1655]
Merged2_1233688_2-913	gb|AAG05914|ARO:3004075|MuxC	58.6	244	101	0	121	852	781	1024	2.7e-74	272.3	gb|AAG05914|ARO:3004075|MuxC [Pseudomonas aeruginosa PAO1]	gb|AAG05914|ARO:3004075|MuxC [Pseudomonas aeruginosa PAO1]
Merged2_1233688_2-913	gb|BAE06006.1|ARO:3003705|mexN	55.3	244	108	1	100	828	774	1017	2.4e-70	259.2	gb|BAE06006.1|ARO:3003705|mexN [Pseudomonas aeruginosa]	gb|BAE06006.1|ARO:3003705|mexN [Pseudomonas aeruginosa]
Merged2_1233688_2-913	gb|AAC75136.1|ARO:3000793|mdtB	55.5	247	107	1	118	858	789	1032	7.7e-69	254.2	gb|AAC75136.1|ARO:3000793|mdtB [Escherichia coli str. K-12 substr. MG1655]	gb|AAC75136.1|ARO:3000793|mdtB [Escherichia coli str. K-12 substr. MG1655]
Merged2_1233688_2-913	gb|AAG05915.1|ARO:3004074|MuxB	51.0	247	120	1	121	858	781	1027	1.8e-62	233.0	gb|AAG05915.1|ARO:3004074|MuxB [Pseudomonas aeruginosa PAO1]	gb|AAG05915.1|ARO:3004074|MuxB [Pseudomonas aeruginosa PAO1]
Merged2_1233705_2-1198	gb|CAA45050.1|ARO:3002828|srmB	57.1	42	18	0	931	1056	19	60	1.1e-06	48.1	gb|CAA45050.1|ARO:3002828|srmB [Streptomyces ambofaciens]	gb|CAA45050.1|ARO:3002828|srmB [Streptomyces ambofaciens]
Merged2_1233759_109-849	gb|APB03222.1|ARO:3003992|rphB	40.3	216	113	3	4	651	114	313	1.6e-40	159.8	gb|APB03222.1|ARO:3003992|rphB [Paenibacillus sp. LC231]	gb|APB03222.1|ARO:3003992|rphB [Paenibacillus sp. LC231]
Merged2_1233771_261-434	gb|AHA41505.1|ARO:3002930|vanRO	64.9	57	20	0	1	171	164	220	1.4e-16	78.2	gb|AHA41505.1|ARO:3002930|vanRO [Rhodococcus hoagii]	gb|AHA41505.1|ARO:3002930|vanRO [Rhodococcus hoagii]
Merged2_1233828_1-591	gb|AAG03548.1|ARO:3003681|TriC	56.4	181	79	0	7	549	315	495	1.2e-46	179.9	gb|AAG03548.1|ARO:3003681|TriC [Pseudomonas aeruginosa PAO1]	gb|AAG03548.1|ARO:3003681|TriC [Pseudomonas aeruginosa PAO1]
Merged2_1233828_1-591	gb|AAG07064.1|ARO:3003693|mexK	52.2	180	86	0	4	543	312	491	1.5e-41	162.9	gb|AAG07064.1|ARO:3003693|mexK [Pseudomonas aeruginosa PAO1]	gb|AAG07064.1|ARO:3003693|mexK [Pseudomonas aeruginosa PAO1]
Merged2_1233873_1-261	gb|BAA15935.1|ARO:3000828|baeR	41.7	72	41	1	16	228	159	230	7.9e-11	59.7	gb|BAA15935.1|ARO:3000828|baeR [Escherichia coli str. K-12 substr. W3110]	gb|BAA15935.1|ARO:3000828|baeR [Escherichia coli str. K-12 substr. W3110]
Merged2_1233873_1-261	gb|CCP46065.1|ARO:3000816|mtrA	40.3	77	45	1	1	228	147	223	3.9e-10	57.4	gb|CCP46065.1|ARO:3000816|mtrA [Mycobacterium tuberculosis H37Rv]	gb|CCP46065.1|ARO:3000816|mtrA [Mycobacterium tuberculosis H37Rv]
Merged2_1233893_2-334	gb|CCP45647.1|ARO:3003955|efpA	40.4	94	55	1	1	279	293	386	2.7e-11	61.6	gb|CCP45647.1|ARO:3003955|efpA [Mycobacterium tuberculosis H37Rv]	gb|CCP45647.1|ARO:3003955|efpA [Mycobacterium tuberculosis H37Rv]
Merged2_1233940_3-431	gb|AAG06465.1|ARO:3005063|cprR	46.7	135	71	1	19	423	47	180	1.2e-27	116.3	gb|AAG06465.1|ARO:3005063|cprR [Pseudomonas aeruginosa PAO1]	gb|AAG06465.1|ARO:3005063|cprR [Pseudomonas aeruginosa PAO1]
Merged2_1233956_65-358	gb|AAA20117.1|ARO:3000195|tetB(P)	45.7	92	42	2	25	291	4	90	6.4e-17	80.1	gb|AAA20117.1|ARO:3000195|tetB(P) [Clostridium perfringens]	gb|AAA20117.1|ARO:3000195|tetB(P) [Clostridium perfringens]
Merged2_1233956_65-358	gb|AAF01499.1|ARO:3000193|tetT	45.7	92	42	2	25	291	3	89	1.1e-16	79.3	gb|AAF01499.1|ARO:3000193|tetT [Streptococcus pyogenes]	gb|AAF01499.1|ARO:3000193|tetT [Streptococcus pyogenes]
Merged2_1233956_65-358	gb|CAD55718.1|ARO:3000197|tet36	42.7	89	43	2	31	288	5	88	1.0e-14	72.8	gb|CAD55718.1|ARO:3000197|tet36 [Bacteroides coprosuis DSM 18011]	gb|CAD55718.1|ARO:3000197|tet36 [Bacteroides coprosuis DSM 18011]
Merged2_1233956_65-358	gb|CAA37477.1|ARO:3002891|otr(A)	41.9	93	46	2	22	291	2	89	3.9e-14	70.9	gb|CAA37477.1|ARO:3002891|otr(A) [Streptomyces rimosus]	gb|CAA37477.1|ARO:3002891|otr(A) [Streptomyces rimosus]
Merged2_1233956_65-358	gb|CAA79727.1|ARO:3000191|tetQ	41.3	92	46	2	22	288	18	104	8.6e-14	69.7	gb|CAA79727.1|ARO:3000191|tetQ [Bacteroides fragilis]	gb|CAA79727.1|ARO:3000191|tetQ [Bacteroides fragilis]
Merged2_1233982_3-512	gb|AAF67494.2|ARO:3002522|novA	48.9	137	63	2	76	474	460	593	2.8e-28	118.6	gb|AAF67494.2|ARO:3002522|novA [Streptomyces niveus]	gb|AAF67494.2|ARO:3002522|novA [Streptomyces niveus]
Merged2_1234005_2-100	gb|CAA90683.1|ARO:3003012|dfrA13	78.6	28	6	0	10	93	7	34	1.2e-07	47.8	gb|CAA90683.1|ARO:3003012|dfrA13 [Escherichia coli]	gb|CAA90683.1|ARO:3003012|dfrA13 [Escherichia coli]
Merged2_1234005_2-100	gb|CAP69659.1|ARO:3003017|dfrA21	78.6	28	6	0	10	93	7	34	1.2e-07	47.8	gb|CAP69659.1|ARO:3003017|dfrA21 [Salmonella enterica subsp. enterica serovar Bredeney]	gb|CAP69659.1|ARO:3003017|dfrA21 [Salmonella enterica subsp. enterica serovar Bredeney]
Merged2_1234005_2-100	gb|ACS44716.1|ARO:3002862|dfrA7	67.9	28	9	0	10	93	2	29	1.2e-07	47.8	gb|ACS44716.1|ARO:3002862|dfrA7 [Acinetobacter baumannii]	gb|ACS44716.1|ARO:3002862|dfrA7 [Acinetobacter baumannii]
Merged2_1234005_2-100	gb|AHB39758.1|ARO:3003013|dfrA15	67.9	28	9	0	10	93	2	29	1.5e-07	47.4	gb|AHB39758.1|ARO:3003013|dfrA15 [Escherichia coli]	gb|AHB39758.1|ARO:3003013|dfrA15 [Escherichia coli]
Merged2_1234005_2-100	gb|CAI29521.1|ARO:3004640|dfrA15b	67.9	28	9	0	10	93	2	29	1.5e-07	47.4	gb|CAI29521.1|ARO:3004640|dfrA15b [Salmonella enterica subsp. enterica]	gb|CAI29521.1|ARO:3004640|dfrA15b [Salmonella enterica subsp. enterica]
Merged2_1234005_2-100	gb|ADG84870.1|ARO:3002858|dfrA12	70.6	34	7	1	1	93	1	34	2.6e-07	46.6	gb|ADG84870.1|ARO:3002858|dfrA12 [Klebsiella pneumoniae]	gb|ADG84870.1|ARO:3002858|dfrA12 [Klebsiella pneumoniae]
Merged2_1234005_2-100	gb|CAX16467.1|ARO:3003018|dfrA22	75.0	28	7	0	10	93	7	34	4.5e-07	45.8	gb|CAX16467.1|ARO:3003018|dfrA22 [uncultured bacterium]	gb|CAX16467.1|ARO:3003018|dfrA22 [uncultured bacterium]
Merged2_1234005_2-100	gb|AAP74961.2|ARO:3002854|dfrA1	64.3	28	10	0	10	93	2	29	4.5e-07	45.8	gb|AAP74961.2|ARO:3002854|dfrA1 [Klebsiella oxytoca]	gb|AAP74961.2|ARO:3002854|dfrA1 [Klebsiella oxytoca]
Merged2_1234005_2-100	gb|AAK60186.1|ARO:3003014|dfrA16	64.3	28	10	0	10	93	2	29	7.7e-07	45.1	gb|AAK60186.1|ARO:3003014|dfrA16 [Escherichia coli]	gb|AAK60186.1|ARO:3003014|dfrA16 [Escherichia coli]
Merged2_1234110_262-417	gb|APB03214.1|ARO:3003980|tetA(48)	50.0	50	25	0	7	156	32	81	6.8e-10	55.8	gb|APB03214.1|ARO:3003980|tetA(48) [Paenibacillus sp. LC231]	gb|APB03214.1|ARO:3003980|tetA(48) [Paenibacillus sp. LC231]
Merged2_1234110_262-417	gb|AAA50325.1|ARO:3003036|oleB	54.8	42	19	0	10	135	48	89	2.9e-08	50.4	gb|AAA50325.1|ARO:3003036|oleB [Streptomyces antibioticus]	gb|AAA50325.1|ARO:3003036|oleB [Streptomyces antibioticus]
Merged2_1234110_262-417	gb|AAA26832.1|ARO:3002827|tlrC	52.4	42	20	0	10	135	24	65	1.9e-07	47.8	gb|AAA26832.1|ARO:3002827|tlrC [Streptomyces fradiae]	gb|AAA26832.1|ARO:3002827|tlrC [Streptomyces fradiae]
Merged2_1234110_262-417	gb|APB03219.1|ARO:3003986|TaeA	50.0	32	16	0	55	150	34	65	7.8e-06	42.4	gb|APB03219.1|ARO:3003986|TaeA [Paenibacillus sp. LC231]	gb|APB03219.1|ARO:3003986|TaeA [Paenibacillus sp. LC231]
Merged2_1234170_2-754	gb|AAF67494.2|ARO:3002522|novA	44.8	239	132	0	1	717	357	595	2.9e-53	202.2	gb|AAF67494.2|ARO:3002522|novA [Streptomyces niveus]	gb|AAF67494.2|ARO:3002522|novA [Streptomyces niveus]
Merged2_1234170_2-754	gb|AAC74000.1|ARO:3003950|msbA	42.6	242	138	1	7	729	340	581	2.6e-46	179.1	gb|AAC74000.1|ARO:3003950|msbA [Escherichia coli str. K-12 substr. MG1655]	gb|AAC74000.1|ARO:3003950|msbA [Escherichia coli str. K-12 substr. MG1655]
Merged2_1234170_2-754	gb|AYV52072.1|ARO:3002882|lmrD	40.5	227	134	1	34	714	432	657	4.9e-45	174.9	gb|AYV52072.1|ARO:3002882|lmrD [Lactococcus lactis]	gb|AYV52072.1|ARO:3002882|lmrD [Lactococcus lactis]
Merged2_1234170_2-754	gb|AAK76136.1|ARO:3000025|patB	41.7	228	132	1	31	714	355	581	1.3e-42	166.8	gb|AAK76136.1|ARO:3000025|patB [Streptococcus pneumoniae TIGR4]	gb|AAK76136.1|ARO:3000025|patB [Streptococcus pneumoniae TIGR4]
Merged2_1234170_2-754	gb|CDO61516.1|ARO:3003949|efrB	40.9	198	116	1	7	600	166	362	3.1e-39	155.6	gb|CDO61516.1|ARO:3003949|efrB [Enterococcus faecium]	gb|CDO61516.1|ARO:3003949|efrB [Enterococcus faecium]
Merged2_1234201_3-440	gb|AQX36338.1|ARO:3004379|QepA4	70.8	144	42	0	7	438	14	157	3.1e-52	198.0	gb|AQX36338.1|ARO:3004379|QepA4 [Escherichia coli]	gb|AQX36338.1|ARO:3004379|QepA4 [Escherichia coli]
Merged2_1234201_3-440	gb|AEZ36150.1|ARO:3000448|qepA	70.1	144	43	0	7	438	14	157	7.0e-52	196.8	gb|AEZ36150.1|ARO:3000448|qepA [Klebsiella aerogenes]	gb|AEZ36150.1|ARO:3000448|qepA [Klebsiella aerogenes]
Merged2_1234201_3-440	gb|ACF70723.1|ARO:3004103|QepA2	70.8	144	42	0	7	438	14	157	9.1e-52	196.4	gb|ACF70723.1|ARO:3004103|QepA2 [Escherichia coli] Partial	gb|ACF70723.1|ARO:3004103|QepA2 [Escherichia coli] Partial
Merged2_1234201_3-440	gb|AAC43550.1|ARO:3003967|lrfA	53.5	144	67	0	4	435	12	155	8.3e-37	146.7	gb|AAC43550.1|ARO:3003967|lrfA [Mycolicibacterium smegmatis MC2 155]	gb|AAC43550.1|ARO:3003967|lrfA [Mycolicibacterium smegmatis MC2 155]
Merged2_1234201_3-440	gb|BAJ09383.1|ARO:3003046|qacA	45.7	140	76	0	19	438	16	155	2.2e-29	122.1	gb|BAJ09383.1|ARO:3003046|qacA [Staphylococcus aureus]	gb|BAJ09383.1|ARO:3003046|qacA [Staphylococcus aureus]
Merged2_1234201_3-440	gb|AAQ10694.1|ARO:3003047|qacB	47.0	134	71	0	19	420	16	149	3.7e-29	121.3	gb|AAQ10694.1|ARO:3003047|qacB [Staphylococcus aureus]	gb|AAQ10694.1|ARO:3003047|qacB [Staphylococcus aureus]
Merged2_1234201_3-440	gb|ACS83748.1|ARO:3000573|tet(43)	42.0	131	74	1	25	411	55	185	1.2e-19	89.7	gb|ACS83748.1|ARO:3000573|tet(43) [uncultured bacterium AOTet43]	gb|ACS83748.1|ARO:3000573|tet(43) [uncultured bacterium AOTet43]
Merged2_1234201_3-440	gb|AAC77293.1|ARO:3001214|mdtM	40.4	52	31	0	193	348	68	119	2.1e-03	35.8	gb|AAC77293.1|ARO:3001214|mdtM [Escherichia coli str. K-12 substr. MG1655]	gb|AAC77293.1|ARO:3001214|mdtM [Escherichia coli str. K-12 substr. MG1655]
Merged2_1234319_2-250	gb|AAF67494.2|ARO:3002522|novA	44.1	59	29	1	1	177	557	611	1.6e-05	42.0	gb|AAF67494.2|ARO:3002522|novA [Streptomyces niveus]	gb|AAF67494.2|ARO:3002522|novA [Streptomyces niveus]
Merged2_1234319_2-250	gb|ANZ79241.1|ARO:3004036|tetB(60)	43.6	39	22	0	1	117	537	575	2.8e-05	41.2	gb|ANZ79241.1|ARO:3004036|tetB(60) [uncultured bacterium]	gb|ANZ79241.1|ARO:3004036|tetB(60) [uncultured bacterium]
Merged2_1234445_3-284	gb|AAV85982.1|ARO:3000535|macB	50.6	87	42	1	13	273	141	226	7.0e-21	93.2	gb|AAV85982.1|ARO:3000535|macB [Neisseria gonorrhoeae]	gb|AAV85982.1|ARO:3000535|macB [Neisseria gonorrhoeae]
Merged2_1234711_2-277	gb|AAG07066.1|ARO:3003710|mexL	48.1	52	27	0	16	171	18	69	6.0e-09	53.5	gb|AAG07066.1|ARO:3003710|mexL [Pseudomonas aeruginosa PAO1]	gb|AAG07066.1|ARO:3003710|mexL [Pseudomonas aeruginosa PAO1]
Merged2_1234791_1-162	gb|AAA26793|ARO:3003748|oleC	63.6	33	12	0	64	162	5	37	4.3e-07	46.6	gb|AAA26793|ARO:3003748|oleC [Streptomyces antibioticus]	gb|AAA26793|ARO:3003748|oleC [Streptomyces antibioticus]
Merged2_1234794_3-491	gb|AAB41957.1|ARO:3000801|MexD	50.6	162	77	1	1	486	885	1043	9.9e-39	153.3	gb|AAB41957.1|ARO:3000801|MexD [Pseudomonas aeruginosa]	gb|AAB41957.1|ARO:3000801|MexD [Pseudomonas aeruginosa]
Merged2_1234794_3-491	gb|AAL14440.1|ARO:3000775|adeB	49.7	153	77	0	4	462	881	1033	5.1e-35	141.0	gb|AAL14440.1|ARO:3000775|adeB [Acinetobacter baumannii]	gb|AAL14440.1|ARO:3000775|adeB [Acinetobacter baumannii]
Merged2_1234794_3-491	gb|AAA74437.1|ARO:3000378|MexB	49.3	142	72	0	4	429	889	1030	2.1e-33	135.6	gb|AAA74437.1|ARO:3000378|MexB [Pseudomonas aeruginosa]	gb|AAA74437.1|ARO:3000378|MexB [Pseudomonas aeruginosa]
Merged2_1234794_3-491	gb|AAC73564.1|ARO:3000216|acrB	47.8	157	78	2	4	471	890	1043	8.1e-33	133.7	gb|AAC73564.1|ARO:3000216|acrB [Escherichia coli str. K-12 substr. MG1655]	gb|AAC73564.1|ARO:3000216|acrB [Escherichia coli str. K-12 substr. MG1655]
Merged2_1234794_3-491	gb|BAA34300.1|ARO:3003033|mexY	44.1	161	89	1	4	486	885	1044	1.8e-32	132.5	gb|BAA34300.1|ARO:3003033|mexY [Pseudomonas aeruginosa PAO1]	gb|BAA34300.1|ARO:3003033|mexY [Pseudomonas aeruginosa PAO1]
Merged2_1234794_3-491	gb|AAD51345.1|ARO:3003052|smeB	47.2	142	75	0	4	429	892	1033	5.3e-32	131.0	gb|AAD51345.1|ARO:3003052|smeB [Stenotrophomonas maltophilia]	gb|AAD51345.1|ARO:3003052|smeB [Stenotrophomonas maltophilia]
Merged2_1234794_3-491	gb|AAC76539.1|ARO:3000796|mdtF	51.4	144	67	2	4	429	888	1030	9.0e-32	130.2	gb|AAC76539.1|ARO:3000796|mdtF [Escherichia coli str. K-12 substr. MG1655]	gb|AAC76539.1|ARO:3000796|mdtF [Escherichia coli str. K-12 substr. MG1655]
Merged2_1234794_3-491	gb|CAC14595.1|ARO:3003056|smeE	47.1	140	74	0	4	423	892	1031	1.5e-31	129.4	gb|CAC14595.1|ARO:3003056|smeE [Stenotrophomonas maltophilia]	gb|CAC14595.1|ARO:3003056|smeE [Stenotrophomonas maltophilia]
Merged2_1234794_3-491	gb|AAG05882.1|ARO:3000804|MexF	44.7	159	87	1	4	480	901	1058	2.0e-31	129.0	gb|AAG05882.1|ARO:3000804|MexF [Pseudomonas aeruginosa PAO1]	gb|AAG05882.1|ARO:3000804|MexF [Pseudomonas aeruginosa PAO1]
Merged2_1234794_3-491	gb|AAF42062.1|ARO:3000811|mtrD	44.3	149	72	1	4	417	887	1035	2.6e-31	128.6	gb|AAF42062.1|ARO:3000811|mtrD [Neisseria meningitidis MC58]	gb|AAF42062.1|ARO:3000811|mtrD [Neisseria meningitidis MC58]
Merged2_1234794_3-491	gb|ABS43151.1|ARO:3000784|cmeB	46.9	147	77	1	4	441	885	1031	3.4e-31	128.3	gb|ABS43151.1|ARO:3000784|cmeB [Campylobacter jejuni subsp. doylei 269.97]	gb|ABS43151.1|ARO:3000784|cmeB [Campylobacter jejuni subsp. doylei 269.97]
Merged2_1234794_3-491	gb|BAA16344.1|ARO:3000491|acrD	44.7	152	81	1	4	459	888	1036	7.6e-31	127.1	gb|BAA16344.1|ARO:3000491|acrD [Escherichia coli str. K-12 substr. W3110]	gb|BAA16344.1|ARO:3000491|acrD [Escherichia coli str. K-12 substr. W3110]
Merged2_1234794_3-491	gb|EGP45231.1|ARO:3004144|AxyY	43.4	152	86	0	4	459	884	1035	4.9e-30	124.4	gb|EGP45231.1|ARO:3004144|AxyY [Achromobacter insuavis AXX-A]	gb|EGP45231.1|ARO:3004144|AxyY [Achromobacter insuavis AXX-A]
Merged2_1234794_3-491	gb|AAC76298.1|ARO:3000502|acrF	48.9	141	71	1	4	423	889	1029	1.4e-29	122.9	gb|AAC76298.1|ARO:3000502|acrF [Escherichia coli str. K-12 substr. MG1655]	gb|AAC76298.1|ARO:3000502|acrF [Escherichia coli str. K-12 substr. MG1655]
Merged2_1234794_3-491	gb|CAJ77856.1|ARO:3000777|adeF	43.0	158	90	0	4	477	896	1053	1.9e-29	122.5	gb|CAJ77856.1|ARO:3000777|adeF [Acinetobacter baumannii AYE]	gb|CAJ77856.1|ARO:3000777|adeF [Acinetobacter baumannii AYE]
Merged2_1234794_3-491	gb|CAH35802.1|ARO:3002983|amrB	48.2	137	71	0	4	414	884	1020	2.4e-29	122.1	gb|CAH35802.1|ARO:3002983|amrB [Burkholderia pseudomallei K96243]	gb|CAH35802.1|ARO:3002983|amrB [Burkholderia pseudomallei K96243]
Merged2_1234794_3-491	gb|BAE06008.1|ARO:3003699|mexQ	44.7	150	83	0	4	453	892	1041	4.2e-29	121.3	gb|BAE06008.1|ARO:3003699|mexQ [Pseudomonas aeruginosa]	gb|BAE06008.1|ARO:3003699|mexQ [Pseudomonas aeruginosa]
Merged2_1234794_3-491	gb|AAP43110.2|ARO:3003923|oqxB	42.5	160	87	2	4	483	896	1050	4.6e-28	117.9	gb|AAP43110.2|ARO:3003923|oqxB [Escherichia coli]	gb|AAP43110.2|ARO:3003923|oqxB [Escherichia coli]
Merged2_1234794_3-491	gb|AAX14802.1|ARO:3000781|adeJ	44.3	149	76	2	4	429	895	1043	5.1e-27	114.4	gb|AAX14802.1|ARO:3000781|adeJ [Acinetobacter baumannii]	gb|AAX14802.1|ARO:3000781|adeJ [Acinetobacter baumannii]
Merged2_1234794_3-491	gb|AAL19305.1|ARO:3000790|mdsB	42.1	145	84	0	4	438	899	1043	1.1e-26	113.2	gb|AAL19305.1|ARO:3000790|mdsB [Salmonella enterica subsp. enterica serovar Typhimurium str. LT2]	gb|AAL19305.1|ARO:3000790|mdsB [Salmonella enterica subsp. enterica serovar Typhimurium str. LT2]
Merged2_1234794_3-491	gb|AAB58161.1|ARO:3003010|ceoB	45.7	129	70	0	4	390	898	1026	4.0e-24	104.8	gb|AAB58161.1|ARO:3003010|ceoB [Burkholderia cepacia]	gb|AAB58161.1|ARO:3003010|ceoB [Burkholderia cepacia]
Merged2_1234915_327-926	gb|AAV85982.1|ARO:3000535|macB	40.5	185	108	2	1	552	43	226	8.4e-32	130.6	gb|AAV85982.1|ARO:3000535|macB [Neisseria gonorrhoeae]	gb|AAV85982.1|ARO:3000535|macB [Neisseria gonorrhoeae]
Merged2_1234928_2765-3382	gb|BAH45481.1|ARO:3002815|clbB	40.3	186	101	4	1	531	155	339	1.1e-29	123.6	gb|BAH45481.1|ARO:3002815|clbB [Brevibacillus brevis NBRC 100599]	gb|BAH45481.1|ARO:3002815|clbB [Brevibacillus brevis NBRC 100599]
Merged2_1234930_3-611	gb|AAA50325.1|ARO:3003036|oleB	47.6	42	22	0	289	414	487	528	1.7e-03	36.6	gb|AAA50325.1|ARO:3003036|oleB [Streptomyces antibioticus]	gb|AAA50325.1|ARO:3003036|oleB [Streptomyces antibioticus]
Merged2_1234969_2-271	gb|AFK80333.1|ARO:3001313|facT	46.1	89	48	0	4	270	11	99	2.6e-17	81.3	gb|AFK80333.1|ARO:3001313|facT [Streptomyces sp. WAC5292]	gb|AFK80333.1|ARO:3001313|facT [Streptomyces sp. WAC5292]
Merged2_1234969_2-271	gb|CCP45647.1|ARO:3003955|efpA	42.0	69	40	0	64	270	54	122	1.3e-11	62.4	gb|CCP45647.1|ARO:3003955|efpA [Mycobacterium tuberculosis H37Rv]	gb|CCP45647.1|ARO:3003955|efpA [Mycobacterium tuberculosis H37Rv]
Merged2_1235038_2-721	gb|APB03215.1|ARO:3003981|tetB(48)	43.5	138	78	0	298	711	98	235	4.5e-24	105.1	gb|APB03215.1|ARO:3003981|tetB(48) [Paenibacillus sp. LC231]	gb|APB03215.1|ARO:3003981|tetB(48) [Paenibacillus sp. LC231]
Merged2_1235093_430-696	gb|XP_753111.1|ARO:3003942|abcA	47.1	34	18	0	49	150	127	160	3.3e-04	37.7	gb|XP_753111.1|ARO:3003942|abcA [Aspergillus fumigatus Af293]	gb|XP_753111.1|ARO:3003942|abcA [Aspergillus fumigatus Af293]
Merged2_1235232_2-382	gb|BAE85478.1|ARO:3003728|vanRI	42.1	121	67	1	7	369	1	118	4.5e-23	100.9	gb|BAE85478.1|ARO:3003728|vanRI [Desulfitobacterium hafniense Y51]	gb|BAE85478.1|ARO:3003728|vanRI [Desulfitobacterium hafniense Y51]
Merged2_1235297_2-211	gb|WP_102607457.1|ARO:3004361|sul4	52.3	65	28	1	25	210	16	80	3.1e-13	67.4	gb|WP_102607457.1|ARO:3004361|sul4 [Proteobacteria]	gb|WP_102607457.1|ARO:3004361|sul4 [Proteobacteria]
Merged2_1235297_2-211	gb|ACJ63260.1|ARO:3000413|sul3	48.4	62	32	0	25	210	4	65	7.5e-12	62.8	gb|ACJ63260.1|ARO:3000413|sul3 [Escherichia coli]	gb|ACJ63260.1|ARO:3000413|sul3 [Escherichia coli]
Merged2_1235300_1370-2677	gb|AAG05915.1|ARO:3004074|MuxB	53.7	421	194	1	1	1260	607	1027	3.9e-114	405.2	gb|AAG05915.1|ARO:3004074|MuxB [Pseudomonas aeruginosa PAO1]	gb|AAG05915.1|ARO:3004074|MuxB [Pseudomonas aeruginosa PAO1]
Merged2_1235300_1370-2677	gb|BAE06006.1|ARO:3003705|mexN	48.0	408	210	2	13	1230	610	1017	1.2e-104	373.6	gb|BAE06006.1|ARO:3003705|mexN [Pseudomonas aeruginosa]	gb|BAE06006.1|ARO:3003705|mexN [Pseudomonas aeruginosa]
Merged2_1235300_1370-2677	gb|AAC75136.1|ARO:3000793|mdtB	47.7	413	216	0	1	1239	616	1028	1.3e-101	363.6	gb|AAC75136.1|ARO:3000793|mdtB [Escherichia coli str. K-12 substr. MG1655]	gb|AAC75136.1|ARO:3000793|mdtB [Escherichia coli str. K-12 substr. MG1655]
Merged2_1235300_1370-2677	gb|AAG05914|ARO:3004075|MuxC	44.7	414	228	1	4	1245	609	1021	1.6e-99	356.7	gb|AAG05914|ARO:3004075|MuxC [Pseudomonas aeruginosa PAO1]	gb|AAG05914|ARO:3004075|MuxC [Pseudomonas aeruginosa PAO1]
Merged2_1235300_1370-2677	gb|AAC75137.1|ARO:3000794|mdtC	46.3	408	219	0	10	1233	605	1012	7.8e-99	354.4	gb|AAC75137.1|ARO:3000794|mdtC [Escherichia coli str. K-12 substr. MG1655]	gb|AAC75137.1|ARO:3000794|mdtC [Escherichia coli str. K-12 substr. MG1655]
Merged2_1235373_3-368	gb|AAC75135.2|ARO:3000792|mdtA	40.0	40	24	0	241	360	82	121	1.7e-03	35.8	gb|AAC75135.2|ARO:3000792|mdtA [Escherichia coli str. K-12 substr. MG1655]	gb|AAC75135.2|ARO:3000792|mdtA [Escherichia coli str. K-12 substr. MG1655]
Merged2_1235474_3-332	gb|AHA41505.1|ARO:3002930|vanRO	49.1	108	55	0	4	327	67	174	2.5e-22	98.2	gb|AHA41505.1|ARO:3002930|vanRO [Rhodococcus hoagii]	gb|AHA41505.1|ARO:3002930|vanRO [Rhodococcus hoagii]
Merged2_1235474_3-332	gb|SIP52035.1|ARO:3004054|Pseudomonas	47.2	89	46	1	37	300	76	164	9.7e-14	69.7	gb|SIP52035.1|ARO:3004054|Pseudomonas aeruginosa CpxR [Pseudomonas aeruginosa]	gb|SIP52035.1|ARO:3004054|Pseudomonas aeruginosa CpxR [Pseudomonas aeruginosa]
Merged2_1235474_3-332	gb|AAF86641.1|ARO:3002922|vanRC	40.4	104	55	2	37	327	76	179	1.5e-11	62.4	gb|AAF86641.1|ARO:3002922|vanRC [Enterococcus gallinarum]	gb|AAF86641.1|ARO:3002922|vanRC [Enterococcus gallinarum]
Merged2_1235493_2-319	gb|AAG03548.1|ARO:3003681|TriC	54.5	99	45	0	22	318	506	604	1.4e-25	109.0	gb|AAG03548.1|ARO:3003681|TriC [Pseudomonas aeruginosa PAO1]	gb|AAG03548.1|ARO:3003681|TriC [Pseudomonas aeruginosa PAO1]
Merged2_1235515_1-357	gb|QBQ85438.1|ARO:3004719|Tet(X3)	60.0	25	10	0	280	354	308	332	4.4e-04	37.7	gb|QBQ85438.1|ARO:3004719|Tet(X3) [Acinetobacter baumannii]	gb|QBQ85438.1|ARO:3004719|Tet(X3) [Acinetobacter baumannii]
Merged2_1235515_1-357	gb|AAA27471.1|ARO:3000205|tetX	52.0	25	12	0	280	354	308	332	3.7e-03	34.7	gb|AAA27471.1|ARO:3000205|tetX [Bacteroides fragilis]	gb|AAA27471.1|ARO:3000205|tetX [Bacteroides fragilis]
Merged2_1235515_1-357	gb|QBQ69719.1|ARO:3004720|Tet(X4)	52.0	25	12	0	280	354	305	329	3.7e-03	34.7	gb|QBQ69719.1|ARO:3004720|Tet(X4) [Escherichia coli]	gb|QBQ69719.1|ARO:3004720|Tet(X4) [Escherichia coli]
Merged2_1235515_1-357	gb|QIM09823.1|ARO:3005056|Tet(X6)	52.0	25	12	0	280	354	298	322	3.7e-03	34.7	gb|QIM09823.1|ARO:3005056|Tet(X6) [Proteus genomosp. 6]	gb|QIM09823.1|ARO:3005056|Tet(X6) [Proteus genomosp. 6]
Merged2_1235515_1-357	gb|WP_150378267.1|ARO:3005057|Tet(X5)	52.0	25	12	0	280	354	308	332	3.7e-03	34.7	gb|WP_150378267.1|ARO:3005057|Tet(X5) [Acinetobacter pittii]	gb|WP_150378267.1|ARO:3005057|Tet(X5) [Acinetobacter pittii]
Merged2_1235536_3-341	gb|AAG06465.1|ARO:3005063|cprR	40.0	60	33	1	55	234	76	132	1.3e-05	42.7	gb|AAG06465.1|ARO:3005063|cprR [Pseudomonas aeruginosa PAO1]	gb|AAG06465.1|ARO:3005063|cprR [Pseudomonas aeruginosa PAO1]
Merged2_1235554_2-511	gb|AAG05915.1|ARO:3004074|MuxB	49.7	169	85	0	4	510	376	544	1.9e-37	149.1	gb|AAG05915.1|ARO:3004074|MuxB [Pseudomonas aeruginosa PAO1]	gb|AAG05915.1|ARO:3004074|MuxB [Pseudomonas aeruginosa PAO1]
Merged2_1235554_2-511	gb|AAC75137.1|ARO:3000794|mdtC	46.0	174	85	2	1	510	375	543	4.5e-34	137.9	gb|AAC75137.1|ARO:3000794|mdtC [Escherichia coli str. K-12 substr. MG1655]	gb|AAC75137.1|ARO:3000794|mdtC [Escherichia coli str. K-12 substr. MG1655]
Merged2_1235554_2-511	gb|AAG05914|ARO:3004075|MuxC	44.7	170	94	0	1	510	377	546	1.1e-32	133.3	gb|AAG05914|ARO:3004075|MuxC [Pseudomonas aeruginosa PAO1]	gb|AAG05914|ARO:3004075|MuxC [Pseudomonas aeruginosa PAO1]
Merged2_1235554_2-511	gb|BAE06006.1|ARO:3003705|mexN	46.2	173	84	3	1	510	379	545	1.9e-32	132.5	gb|BAE06006.1|ARO:3003705|mexN [Pseudomonas aeruginosa]	gb|BAE06006.1|ARO:3003705|mexN [Pseudomonas aeruginosa]
Merged2_1235554_2-511	gb|AAG07763.1|ARO:3003031|mexW	40.4	161	94	2	16	498	379	537	4.2e-24	104.8	gb|AAG07763.1|ARO:3003031|mexW [Pseudomonas aeruginosa PAO1]	gb|AAG07763.1|ARO:3003031|mexW [Pseudomonas aeruginosa PAO1]
Merged2_1235884_364-762	gb|AAC75271.1|ARO:3003952|yojI	40.6	69	35	1	1	207	325	387	7.4e-08	50.4	gb|AAC75271.1|ARO:3003952|yojI [Escherichia coli str. K-12 substr. MG1655]	gb|AAC75271.1|ARO:3003952|yojI [Escherichia coli str. K-12 substr. MG1655]
Merged2_1235890_3-299	gb|WP_102607457.1|ARO:3004361|sul4	47.4	78	38	1	70	294	13	90	6.0e-15	73.6	gb|WP_102607457.1|ARO:3004361|sul4 [Proteobacteria]	gb|WP_102607457.1|ARO:3004361|sul4 [Proteobacteria]
Merged2_1235972_2-352	gb|AFK80333.1|ARO:3001313|facT	49.5	91	46	0	67	339	25	115	3.7e-19	87.8	gb|AFK80333.1|ARO:3001313|facT [Streptomyces sp. WAC5292]	gb|AFK80333.1|ARO:3001313|facT [Streptomyces sp. WAC5292]
Merged2_1236080_1-306	gb|AVI44920.1|ARO:3004470|poxtA	45.0	40	22	0	187	306	28	67	3.8e-04	37.7	gb|AVI44920.1|ARO:3004470|poxtA [Staphylococcus aureus]	gb|AVI44920.1|ARO:3004470|poxtA [Staphylococcus aureus]
Merged2_1236114_1-489	gb|AAC75733.1|ARO:3000074|emrB	41.6	137	80	0	28	438	53	189	1.5e-26	112.8	gb|AAC75733.1|ARO:3000074|emrB [Escherichia coli str. K-12 substr. MG1655]	gb|AAC75733.1|ARO:3000074|emrB [Escherichia coli str. K-12 substr. MG1655]
Merged2_1236114_1-489	gb|EOU56998.1|ARO:3004597|Klebsiella	41.6	137	80	0	28	438	53	189	1.5e-26	112.8	gb|EOU56998.1|ARO:3004597|Klebsiella pneumoniae KpnH [Escherichia coli KTE14]	gb|EOU56998.1|ARO:3004597|Klebsiella pneumoniae KpnH [Escherichia coli KTE14]
Merged2_1236114_1-489	gb|AAF40764.1|ARO:3003962|farB	40.2	127	76	0	28	408	52	178	9.0e-24	103.6	gb|AAF40764.1|ARO:3003962|farB [Neisseria meningitidis MC58]	gb|AAF40764.1|ARO:3003962|farB [Neisseria meningitidis MC58]
Merged2_1236226_603-1421	gb|AAB36568.1|ARO:3002700|cmlv	42.0	274	157	2	1	816	159	432	2.3e-48	186.0	gb|AAB36568.1|ARO:3002700|cmlv [Streptomyces venezuelae ATCC 10712]	gb|AAB36568.1|ARO:3002700|cmlv [Streptomyces venezuelae ATCC 10712]
Merged2_1236361_1-282	gb|CAA45050.1|ARO:3002828|srmB	50.0	52	26	0	85	240	11	62	8.0e-09	53.1	gb|CAA45050.1|ARO:3002828|srmB [Streptomyces ambofaciens]	gb|CAA45050.1|ARO:3002828|srmB [Streptomyces ambofaciens]
Merged2_1236361_1-282	gb|AAC32027.1|ARO:3002817|carA	40.4	57	34	0	70	240	6	62	8.0e-09	53.1	gb|AAC32027.1|ARO:3002817|carA [Streptomyces thermotolerans]	gb|AAC32027.1|ARO:3002817|carA [Streptomyces thermotolerans]
Merged2_1236361_1-282	gb|AAA50325.1|ARO:3003036|oleB	43.9	57	32	0	76	246	35	91	1.4e-08	52.4	gb|AAA50325.1|ARO:3003036|oleB [Streptomyces antibioticus]	gb|AAA50325.1|ARO:3003036|oleB [Streptomyces antibioticus]
Merged2_1236397_3-404	gb|AAC73788.1|ARO:3003841|kdpE	47.4	133	68	2	7	402	41	172	2.2e-28	118.6	gb|AAC73788.1|ARO:3003841|kdpE [Escherichia coli str. K-12 substr. MG1655]	gb|AAC73788.1|ARO:3003841|kdpE [Escherichia coli str. K-12 substr. MG1655]
Merged2_1236397_3-404	gb|ATC67679.1|ARO:3000838|arlR	45.0	131	68	2	7	399	41	167	2.5e-24	105.1	gb|ATC67679.1|ARO:3000838|arlR [Staphylococcus aureus subsp. aureus str. Newman]	gb|ATC67679.1|ARO:3000838|arlR [Staphylococcus aureus subsp. aureus str. Newman]
Merged2_1236405_960-1271	gb|AAC75429.1|ARO:3000833|evgS	44.7	38	21	0	22	135	987	1024	3.5e-05	41.2	gb|AAC75429.1|ARO:3000833|evgS [Escherichia coli str. K-12 substr. MG1655]	gb|AAC75429.1|ARO:3000833|evgS [Escherichia coli str. K-12 substr. MG1655]
Merged2_1236424_533-1174	gb|AHA41504.1|ARO:3002941|vanSO	47.7	132	66	1	247	642	49	177	1.5e-23	103.2	gb|AHA41504.1|ARO:3002941|vanSO [Rhodococcus hoagii]	gb|AHA41504.1|ARO:3002941|vanSO [Rhodococcus hoagii]
Merged2_1236523_86-409	gb|CAL30186.1|ARO:3002699|cmlB1	47.7	44	16	2	172	297	52	90	5.2e-04	37.4	gb|CAL30186.1|ARO:3002699|cmlB1 [Bordetella bronchiseptica]	gb|CAL30186.1|ARO:3002699|cmlB1 [Bordetella bronchiseptica]
Merged2_1236552_1-366	gb|AAC73788.1|ARO:3003841|kdpE	50.4	119	58	1	7	363	21	138	5.5e-26	110.5	gb|AAC73788.1|ARO:3003841|kdpE [Escherichia coli str. K-12 substr. MG1655]	gb|AAC73788.1|ARO:3003841|kdpE [Escherichia coli str. K-12 substr. MG1655]
Merged2_1236656_2-217	gb|APB03214.1|ARO:3003980|tetA(48)	46.6	58	31	0	1	174	178	235	1.3e-06	45.4	gb|APB03214.1|ARO:3003980|tetA(48) [Paenibacillus sp. LC231]	gb|APB03214.1|ARO:3003980|tetA(48) [Paenibacillus sp. LC231]
Merged2_1236716_2-295	gb|NP_388442.1|ARO:3004476|vmlR	46.9	32	17	0	136	231	30	61	3.1e-03	34.7	gb|NP_388442.1|ARO:3004476|vmlR [Bacillus subtilis subsp. subtilis str. 168]	gb|NP_388442.1|ARO:3004476|vmlR [Bacillus subtilis subsp. subtilis str. 168]
Merged2_1236856_3-389	gb|ADX95999.1|ARO:3002873|FosB3	53.6	28	13	0	1	84	6	33	4.1e-03	34.7	gb|ADX95999.1|ARO:3002873|FosB3 [Enterococcus faecium]	gb|ADX95999.1|ARO:3002873|FosB3 [Enterococcus faecium]
Merged2_1236856_3-389	gb|BAE05988.1|ARO:3004670|FosB1	53.6	28	13	0	1	84	6	33	4.1e-03	34.7	gb|BAE05988.1|ARO:3004670|FosB1 [Staphylococcus haemolyticus JCSC1435]	gb|BAE05988.1|ARO:3004670|FosB1 [Staphylococcus haemolyticus JCSC1435]
Merged2_1236856_3-389	gb|ALM24139.1|ARO:3004671|FosB4	53.6	28	13	0	1	84	6	33	4.1e-03	34.7	gb|ALM24139.1|ARO:3004671|FosB4 [Staphylococcus aureus]	gb|ALM24139.1|ARO:3004671|FosB4 [Staphylococcus aureus]
Merged2_1236856_3-389	gb|ALM24145.1|ARO:3004673|FosB6	53.6	28	13	0	1	84	6	33	4.1e-03	34.7	gb|ALM24145.1|ARO:3004673|FosB6 [Staphylococcus aureus]	gb|ALM24145.1|ARO:3004673|FosB6 [Staphylococcus aureus]
Merged2_1236905_374-1465	gb|AIA08936.1|ARO:3000444|rphA	43.6	328	161	7	25	1002	9	314	4.3e-58	218.8	gb|AIA08936.1|ARO:3000444|rphA [Streptomyces sp. WAC4747]	gb|AIA08936.1|ARO:3000444|rphA [Streptomyces sp. WAC4747]
Merged2_1236920_2-559	gb|AAK76136.1|ARO:3000025|patB	46.8	173	92	0	7	525	409	581	2.4e-36	145.6	gb|AAK76136.1|ARO:3000025|patB [Streptococcus pneumoniae TIGR4]	gb|AAK76136.1|ARO:3000025|patB [Streptococcus pneumoniae TIGR4]
Merged2_1236920_2-559	gb|AYV52072.1|ARO:3002882|lmrD	43.4	173	98	0	7	525	485	657	3.4e-35	141.7	gb|AYV52072.1|ARO:3002882|lmrD [Lactococcus lactis]	gb|AYV52072.1|ARO:3002882|lmrD [Lactococcus lactis]
Merged2_1236920_2-559	gb|AAC74000.1|ARO:3003950|msbA	46.0	174	93	1	4	522	402	575	3.5e-32	131.7	gb|AAC74000.1|ARO:3003950|msbA [Escherichia coli str. K-12 substr. MG1655]	gb|AAC74000.1|ARO:3003950|msbA [Escherichia coli str. K-12 substr. MG1655]
Merged2_1236920_2-559	gb|AET10444.1|ARO:3004032|tetA(46)	42.4	158	91	0	55	528	409	566	8.1e-29	120.6	gb|AET10444.1|ARO:3004032|tetA(46) [Streptococcus australis]	gb|AET10444.1|ARO:3004032|tetA(46) [Streptococcus australis]
Merged2_1237009_134-388	gb|APB03214.1|ARO:3003980|tetA(48)	56.1	66	28	1	43	240	17	81	7.5e-14	69.7	gb|APB03214.1|ARO:3003980|tetA(48) [Paenibacillus sp. LC231]	gb|APB03214.1|ARO:3003980|tetA(48) [Paenibacillus sp. LC231]
Merged2_1237012_896-1339	gb|ACQ82816.1|ARO:3004577|Acinetobacter	41.2	148	87	0	1	444	1	148	9.9e-30	123.2	gb|ACQ82816.1|ARO:3004577|Acinetobacter baumannii AmvA [Acinetobacter baumannii]	gb|ACQ82816.1|ARO:3004577|Acinetobacter baumannii AmvA [Acinetobacter baumannii]
Merged2_1237041_3-452	gb|AFK80333.1|ARO:3001313|facT	50.7	138	67	1	10	420	10	147	4.2e-28	117.9	gb|AFK80333.1|ARO:3001313|facT [Streptomyces sp. WAC5292]	gb|AFK80333.1|ARO:3001313|facT [Streptomyces sp. WAC5292]
Merged2_1237044_3-299	gb|APB03214.1|ARO:3003980|tetA(48)	62.5	64	24	0	10	201	17	80	5.3e-19	87.0	gb|APB03214.1|ARO:3003980|tetA(48) [Paenibacillus sp. LC231]	gb|APB03214.1|ARO:3003980|tetA(48) [Paenibacillus sp. LC231]
Merged2_1237044_3-299	gb|AAA26793|ARO:3003748|oleC	45.7	94	45	1	13	276	1	94	1.9e-16	78.6	gb|AAA26793|ARO:3003748|oleC [Streptomyces antibioticus]	gb|AAA26793|ARO:3003748|oleC [Streptomyces antibioticus]
Merged2_1237090_2-514	gb|AGN74946|ARO:3003749|salA	45.5	33	18	0	73	171	18	50	2.4e-03	35.8	gb|AGN74946|ARO:3003749|salA [Staphylococcus sciuri subsp. sciuri]	gb|AGN74946|ARO:3003749|salA [Staphylococcus sciuri subsp. sciuri]
Merged2_1237109_1-393	gb|ABX00624.1|ARO:3002881|lmrC	40.8	71	30	2	136	345	370	429	1.2e-07	49.7	gb|ABX00624.1|ARO:3002881|lmrC [Streptomyces lincolnensis]	gb|ABX00624.1|ARO:3002881|lmrC [Streptomyces lincolnensis]
Merged2_1237352_3-344	gb|AAL27445.1|ARO:3002924|vanRE	40.7	113	61	2	19	339	75	187	9.1e-15	73.2	gb|AAL27445.1|ARO:3002924|vanRE [Enterococcus faecalis]	gb|AAL27445.1|ARO:3002924|vanRE [Enterococcus faecalis]
Merged2_1237357_2-316	gb|APB03219.1|ARO:3003986|TaeA	51.4	35	17	0	67	171	343	377	1.6e-05	42.4	gb|APB03219.1|ARO:3003986|TaeA [Paenibacillus sp. LC231]	gb|APB03219.1|ARO:3003986|TaeA [Paenibacillus sp. LC231]
Merged2_1237360_3-287	gb|AAA99504.1|ARO:3002987|bcrA	53.0	66	30	1	10	204	151	216	1.1e-13	69.3	gb|AAA99504.1|ARO:3002987|bcrA [Bacillus licheniformis]	gb|AAA99504.1|ARO:3002987|bcrA [Bacillus licheniformis]
Merged2_1237415_212-895	gb|AAD51348.1|ARO:3003066|smeR	42.8	222	117	6	28	675	11	228	6.4e-44	171.0	gb|AAD51348.1|ARO:3003066|smeR [Stenotrophomonas maltophilia]	gb|AAD51348.1|ARO:3003066|smeR [Stenotrophomonas maltophilia]
Merged2_1237415_212-895	gb|BAA15935.1|ARO:3000828|baeR	41.2	226	124	6	10	666	7	230	7.3e-40	157.5	gb|BAA15935.1|ARO:3000828|baeR [Escherichia coli str. K-12 substr. W3110]	gb|BAA15935.1|ARO:3000828|baeR [Escherichia coli str. K-12 substr. W3110]
Merged2_1237415_212-895	gb|SIP52035.1|ARO:3004054|Pseudomonas	40.4	218	125	3	28	666	4	221	6.2e-39	154.5	gb|SIP52035.1|ARO:3004054|Pseudomonas aeruginosa CpxR [Pseudomonas aeruginosa]	gb|SIP52035.1|ARO:3004054|Pseudomonas aeruginosa CpxR [Pseudomonas aeruginosa]
Merged2_1237415_212-895	gb|AAR84672.1|ARO:3002925|vanRF	40.2	224	121	6	28	666	6	227	1.2e-37	150.2	gb|AAR84672.1|ARO:3002925|vanRF [Paenibacillus popilliae ATCC 14706]	gb|AAR84672.1|ARO:3002925|vanRF [Paenibacillus popilliae ATCC 14706]
Merged2_1237569_3-341	gb|AAK76137.1|ARO:3000024|patA	42.3	71	36	1	94	291	344	414	9.3e-12	63.2	gb|AAK76137.1|ARO:3000024|patA [Streptococcus pneumoniae TIGR4]	gb|AAK76137.1|ARO:3000024|patA [Streptococcus pneumoniae TIGR4]
Merged2_1237652_1-345	gb|AHA41505.1|ARO:3002930|vanRO	41.0	105	53	4	25	333	135	232	3.6e-11	61.2	gb|AHA41505.1|ARO:3002930|vanRO [Rhodococcus hoagii]	gb|AHA41505.1|ARO:3002930|vanRO [Rhodococcus hoagii]
Merged2_1237691_3-392	gb|AAM09849.1|ARO:3000005|vanD	46.3	123	63	1	19	387	88	207	5.3e-27	114.0	gb|AAM09849.1|ARO:3000005|vanD [Enterococcus faecium]	gb|AAM09849.1|ARO:3000005|vanD [Enterococcus faecium]
Merged2_1237691_3-392	gb|ABA71731.1|ARO:3002909|vanG	46.7	122	63	1	28	387	98	219	5.9e-26	110.5	gb|ABA71731.1|ARO:3002909|vanG [Enterococcus faecalis]	gb|ABA71731.1|ARO:3002909|vanG [Enterococcus faecalis]
Merged2_1237691_3-392	gb|ACL82961.1|ARO:3002911|vanM	43.1	123	67	1	22	390	89	208	6.5e-25	107.1	gb|ACL82961.1|ARO:3002911|vanM [Enterococcus faecium]	gb|ACL82961.1|ARO:3002911|vanM [Enterococcus faecium]
Merged2_1237691_3-392	gb|AHH83938.1|ARO:3000013|vanB	44.6	121	64	1	28	390	90	207	4.2e-24	104.4	gb|AHH83938.1|ARO:3000013|vanB [Enterococcus faecium]	gb|AHH83938.1|ARO:3000013|vanB [Enterococcus faecium]
Merged2_1237691_3-392	gb|KTE89608.1|ARO:3003723|vanI	45.8	120	62	1	28	387	91	207	1.2e-23	102.8	gb|KTE89608.1|ARO:3003723|vanI [Desulfitobacterium hafniense]	gb|KTE89608.1|ARO:3003723|vanI [Desulfitobacterium hafniense]
Merged2_1237691_3-392	gb|AHA41500.1|ARO:3002913|vanO	45.5	121	61	2	28	387	91	207	4.6e-23	100.9	gb|AHA41500.1|ARO:3002913|vanO [Rhodococcus hoagii]	gb|AHA41500.1|ARO:3002913|vanO [Rhodococcus hoagii]
Merged2_1237691_3-392	gb|AAA65956.1|ARO:3000010|vanA	42.1	121	67	1	28	390	91	208	3.0e-22	98.2	gb|AAA65956.1|ARO:3000010|vanA [Enterococcus faecium]	gb|AAA65956.1|ARO:3000010|vanA [Enterococcus faecium]
Merged2_1237691_3-392	gb|AAA24786.1|ARO:3000368|vanC	40.7	123	70	1	31	390	89	211	3.3e-21	94.7	gb|AAA24786.1|ARO:3000368|vanC [Enterococcus gallinarum]	gb|AAA24786.1|ARO:3000368|vanC [Enterococcus gallinarum]
Merged2_1237841_197-412	gb|AAR84672.1|ARO:3002925|vanRF	40.0	65	39	0	13	207	6	70	6.6e-11	59.7	gb|AAR84672.1|ARO:3002925|vanRF [Paenibacillus popilliae ATCC 14706]	gb|AAR84672.1|ARO:3002925|vanRF [Paenibacillus popilliae ATCC 14706]
Merged2_1237904_1-288	gb|AAG05882.1|ARO:3000804|MexF	63.6	88	30	1	1	258	965	1052	1.3e-25	109.0	gb|AAG05882.1|ARO:3000804|MexF [Pseudomonas aeruginosa PAO1]	gb|AAG05882.1|ARO:3000804|MexF [Pseudomonas aeruginosa PAO1]
Merged2_1237904_1-288	gb|BAE06008.1|ARO:3003699|mexQ	67.9	78	25	0	4	237	957	1034	1.2e-23	102.4	gb|BAE06008.1|ARO:3003699|mexQ [Pseudomonas aeruginosa]	gb|BAE06008.1|ARO:3003699|mexQ [Pseudomonas aeruginosa]
Merged2_1237904_1-288	gb|AAL19305.1|ARO:3000790|mdsB	62.8	78	29	0	4	237	964	1041	5.8e-23	100.1	gb|AAL19305.1|ARO:3000790|mdsB [Salmonella enterica subsp. enterica serovar Typhimurium str. LT2]	gb|AAL19305.1|ARO:3000790|mdsB [Salmonella enterica subsp. enterica serovar Typhimurium str. LT2]
Merged2_1237904_1-288	gb|CAJ77856.1|ARO:3000777|adeF	66.2	77	26	0	4	234	961	1037	3.8e-22	97.4	gb|CAJ77856.1|ARO:3000777|adeF [Acinetobacter baumannii AYE]	gb|CAJ77856.1|ARO:3000777|adeF [Acinetobacter baumannii AYE]
Merged2_1237904_1-288	gb|AAP43110.2|ARO:3003923|oqxB	53.3	90	41	1	4	273	961	1049	5.5e-21	93.6	gb|AAP43110.2|ARO:3003923|oqxB [Escherichia coli]	gb|AAP43110.2|ARO:3003923|oqxB [Escherichia coli]
Merged2_1237904_1-288	gb|AAB58161.1|ARO:3003010|ceoB	66.2	65	22	0	4	198	963	1027	8.7e-19	86.3	gb|AAB58161.1|ARO:3003010|ceoB [Burkholderia cepacia]	gb|AAB58161.1|ARO:3003010|ceoB [Burkholderia cepacia]
Merged2_1237904_1-288	gb|AAD51345.1|ARO:3003052|smeB	47.3	91	47	1	4	276	957	1046	2.5e-18	84.7	gb|AAD51345.1|ARO:3003052|smeB [Stenotrophomonas maltophilia]	gb|AAD51345.1|ARO:3003052|smeB [Stenotrophomonas maltophilia]
Merged2_1237904_1-288	gb|AAL14440.1|ARO:3000775|adeB	56.2	73	32	0	1	219	945	1017	1.1e-16	79.3	gb|AAL14440.1|ARO:3000775|adeB [Acinetobacter baumannii]	gb|AAL14440.1|ARO:3000775|adeB [Acinetobacter baumannii]
Merged2_1237904_1-288	gb|AAB41957.1|ARO:3000801|MexD	43.6	94	51	1	1	282	950	1041	1.1e-16	79.3	gb|AAB41957.1|ARO:3000801|MexD [Pseudomonas aeruginosa]	gb|AAB41957.1|ARO:3000801|MexD [Pseudomonas aeruginosa]
Merged2_1237904_1-288	gb|AAC76539.1|ARO:3000796|mdtF	51.9	77	37	0	4	234	954	1030	1.4e-16	79.0	gb|AAC76539.1|ARO:3000796|mdtF [Escherichia coli str. K-12 substr. MG1655]	gb|AAC76539.1|ARO:3000796|mdtF [Escherichia coli str. K-12 substr. MG1655]
Merged2_1237904_1-288	gb|AAC73564.1|ARO:3000216|acrB	51.3	76	37	0	4	231	956	1031	1.8e-16	78.6	gb|AAC73564.1|ARO:3000216|acrB [Escherichia coli str. K-12 substr. MG1655]	gb|AAC73564.1|ARO:3000216|acrB [Escherichia coli str. K-12 substr. MG1655]
Merged2_1237904_1-288	gb|AAF42062.1|ARO:3000811|mtrD	48.8	80	41	0	4	243	963	1042	1.8e-16	78.6	gb|AAF42062.1|ARO:3000811|mtrD [Neisseria meningitidis MC58]	gb|AAF42062.1|ARO:3000811|mtrD [Neisseria meningitidis MC58]
Merged2_1237904_1-288	gb|BAA34300.1|ARO:3003033|mexY	45.1	91	50	0	4	276	950	1040	4.1e-16	77.4	gb|BAA34300.1|ARO:3003033|mexY [Pseudomonas aeruginosa PAO1]	gb|BAA34300.1|ARO:3003033|mexY [Pseudomonas aeruginosa PAO1]
Merged2_1237904_1-288	gb|AAA74437.1|ARO:3000378|MexB	46.9	81	43	0	1	243	953	1033	4.1e-16	77.4	gb|AAA74437.1|ARO:3000378|MexB [Pseudomonas aeruginosa]	gb|AAA74437.1|ARO:3000378|MexB [Pseudomonas aeruginosa]
Merged2_1237904_1-288	gb|BAA16344.1|ARO:3000491|acrD	52.6	76	36	0	4	231	953	1028	6.9e-16	76.6	gb|BAA16344.1|ARO:3000491|acrD [Escherichia coli str. K-12 substr. W3110]	gb|BAA16344.1|ARO:3000491|acrD [Escherichia coli str. K-12 substr. W3110]
Merged2_1237904_1-288	gb|ABS43151.1|ARO:3000784|cmeB	50.7	73	36	0	4	222	951	1023	1.5e-15	75.5	gb|ABS43151.1|ARO:3000784|cmeB [Campylobacter jejuni subsp. doylei 269.97]	gb|ABS43151.1|ARO:3000784|cmeB [Campylobacter jejuni subsp. doylei 269.97]
Merged2_1237904_1-288	gb|AAC76298.1|ARO:3000502|acrF	48.7	76	39	0	4	231	955	1030	4.5e-15	73.9	gb|AAC76298.1|ARO:3000502|acrF [Escherichia coli str. K-12 substr. MG1655]	gb|AAC76298.1|ARO:3000502|acrF [Escherichia coli str. K-12 substr. MG1655]
Merged2_1237904_1-288	gb|AAC75137.1|ARO:3000794|mdtC	50.6	81	39	1	25	264	942	1022	2.2e-14	71.6	gb|AAC75137.1|ARO:3000794|mdtC [Escherichia coli str. K-12 substr. MG1655]	gb|AAC75137.1|ARO:3000794|mdtC [Escherichia coli str. K-12 substr. MG1655]
Merged2_1237904_1-288	gb|AAG05915.1|ARO:3004074|MuxB	46.2	80	43	0	1	240	939	1018	8.5e-14	69.7	gb|AAG05915.1|ARO:3004074|MuxB [Pseudomonas aeruginosa PAO1]	gb|AAG05915.1|ARO:3004074|MuxB [Pseudomonas aeruginosa PAO1]
Merged2_1237904_1-288	gb|CAC14595.1|ARO:3003056|smeE	46.2	78	42	0	1	234	956	1033	1.4e-13	68.9	gb|CAC14595.1|ARO:3003056|smeE [Stenotrophomonas maltophilia]	gb|CAC14595.1|ARO:3003056|smeE [Stenotrophomonas maltophilia]
Merged2_1237904_1-288	gb|AAG07594.1|ARO:3000808|mexI	41.6	89	51	1	4	267	930	1018	1.4e-13	68.9	gb|AAG07594.1|ARO:3000808|mexI [Pseudomonas aeruginosa PAO1]	gb|AAG07594.1|ARO:3000808|mexI [Pseudomonas aeruginosa PAO1]
Merged2_1237904_1-288	gb|CAH35802.1|ARO:3002983|amrB	48.6	72	37	0	19	234	954	1025	4.2e-13	67.4	gb|CAH35802.1|ARO:3002983|amrB [Burkholderia pseudomallei K96243]	gb|CAH35802.1|ARO:3002983|amrB [Burkholderia pseudomallei K96243]
Merged2_1237904_1-288	gb|AAC75136.1|ARO:3000793|mdtB	45.6	79	43	0	1	237	948	1026	1.2e-12	65.9	gb|AAC75136.1|ARO:3000793|mdtB [Escherichia coli str. K-12 substr. MG1655]	gb|AAC75136.1|ARO:3000793|mdtB [Escherichia coli str. K-12 substr. MG1655]
Merged2_1237904_1-288	gb|AAG05914|ARO:3004075|MuxC	41.0	78	46	0	1	234	939	1016	1.8e-11	62.0	gb|AAG05914|ARO:3004075|MuxC [Pseudomonas aeruginosa PAO1]	gb|AAG05914|ARO:3004075|MuxC [Pseudomonas aeruginosa PAO1]
Merged2_1237933_2-457	gb|AAB95639.1|ARO:3000118|vgaB	40.4	52	30	1	94	246	7	58	5.6e-04	37.7	gb|AAB95639.1|ARO:3000118|vgaB [Staphylococcus aureus]	gb|AAB95639.1|ARO:3000118|vgaB [Staphylococcus aureus]
Merged2_1237944_157-594	gb|ANZ79240.1|ARO:3004035|tetA(60)	46.9	32	17	0	112	207	353	384	7.1e-04	37.4	gb|ANZ79240.1|ARO:3004035|tetA(60) [uncultured bacterium]	gb|ANZ79240.1|ARO:3004035|tetA(60) [uncultured bacterium]
Merged2_1238008_1-375	gb|ADP36409.1|ARO:3003730|Bifidobacteria	53.3	30	13	1	232	321	495	523	1.4e-03	36.2	gb|ADP36409.1|ARO:3003730|Bifidobacteria intrinsic ileS conferring resistance to mupirocin [Bifidobacterium bifidum PRL2010]	gb|ADP36409.1|ARO:3003730|Bifidobacteria intrinsic ileS conferring resistance to mupirocin [Bifidobacterium bifidum PRL2010]
Merged2_1238036_1-591	gb|AAC73788.1|ARO:3003841|kdpE	44.4	187	71	3	22	576	28	183	8.6e-37	147.1	gb|AAC73788.1|ARO:3003841|kdpE [Escherichia coli str. K-12 substr. MG1655]	gb|AAC73788.1|ARO:3003841|kdpE [Escherichia coli str. K-12 substr. MG1655]
Merged2_1238046_104-334	gb|ACS83748.1|ARO:3000573|tet(43)	51.5	66	32	0	10	207	70	135	6.1e-15	73.2	gb|ACS83748.1|ARO:3000573|tet(43) [uncultured bacterium AOTet43]	gb|ACS83748.1|ARO:3000573|tet(43) [uncultured bacterium AOTet43]
Merged2_1238046_104-334	gb|AQX36338.1|ARO:3004379|QepA4	50.7	73	36	0	1	219	32	104	8.0e-15	72.8	gb|AQX36338.1|ARO:3004379|QepA4 [Escherichia coli]	gb|AQX36338.1|ARO:3004379|QepA4 [Escherichia coli]
Merged2_1238046_104-334	gb|AEZ36150.1|ARO:3000448|qepA	49.3	73	37	0	1	219	32	104	2.3e-14	71.2	gb|AEZ36150.1|ARO:3000448|qepA [Klebsiella aerogenes]	gb|AEZ36150.1|ARO:3000448|qepA [Klebsiella aerogenes]
Merged2_1238046_104-334	gb|ACF70723.1|ARO:3004103|QepA2	49.3	73	37	0	1	219	32	104	4.0e-14	70.5	gb|ACF70723.1|ARO:3004103|QepA2 [Escherichia coli] Partial	gb|ACF70723.1|ARO:3004103|QepA2 [Escherichia coli] Partial
Merged2_1238046_104-334	gb|ACQ82816.1|ARO:3004577|Acinetobacter	45.8	72	39	0	4	219	18	89	3.4e-13	67.4	gb|ACQ82816.1|ARO:3004577|Acinetobacter baumannii AmvA [Acinetobacter baumannii]	gb|ACQ82816.1|ARO:3004577|Acinetobacter baumannii AmvA [Acinetobacter baumannii]
Merged2_1238046_104-334	gb|AAC43550.1|ARO:3003967|lrfA	45.2	73	40	0	1	219	31	103	1.4e-11	62.0	gb|AAC43550.1|ARO:3003967|lrfA [Mycolicibacterium smegmatis MC2 155]	gb|AAC43550.1|ARO:3003967|lrfA [Mycolicibacterium smegmatis MC2 155]
Merged2_1238082_3-779	gb|AAB58161.1|ARO:3003010|ceoB	40.5	269	149	3	1	777	401	668	8.6e-45	174.1	gb|AAB58161.1|ARO:3003010|ceoB [Burkholderia cepacia]	gb|AAB58161.1|ARO:3003010|ceoB [Burkholderia cepacia]
Merged2_1238082_3-779	gb|AAG05882.1|ARO:3000804|MexF	41.3	247	134	3	1	711	401	646	3.6e-43	168.7	gb|AAG05882.1|ARO:3000804|MexF [Pseudomonas aeruginosa PAO1]	gb|AAG05882.1|ARO:3000804|MexF [Pseudomonas aeruginosa PAO1]
Merged2_1238082_3-779	gb|AAL19305.1|ARO:3000790|mdsB	40.3	248	136	2	1	711	400	646	4.0e-42	165.2	gb|AAL19305.1|ARO:3000790|mdsB [Salmonella enterica subsp. enterica serovar Typhimurium str. LT2]	gb|AAL19305.1|ARO:3000790|mdsB [Salmonella enterica subsp. enterica serovar Typhimurium str. LT2]
Merged2_1238082_3-779	gb|AAP43110.2|ARO:3003923|oqxB	41.9	246	133	3	1	711	401	645	8.9e-42	164.1	gb|AAP43110.2|ARO:3003923|oqxB [Escherichia coli]	gb|AAP43110.2|ARO:3003923|oqxB [Escherichia coli]
Merged2_1238082_3-779	gb|BAE06008.1|ARO:3003699|mexQ	40.2	241	139	2	1	711	400	639	5.4e-39	154.8	gb|BAE06008.1|ARO:3003699|mexQ [Pseudomonas aeruginosa]	gb|BAE06008.1|ARO:3003699|mexQ [Pseudomonas aeruginosa]
Merged2_1238141_1-162	gb|AAV85982.1|ARO:3000535|macB	51.2	43	20	1	7	135	182	223	1.6e-06	44.7	gb|AAV85982.1|ARO:3000535|macB [Neisseria gonorrhoeae]	gb|AAV85982.1|ARO:3000535|macB [Neisseria gonorrhoeae]
Merged2_1238147_98-577	gb|AAA26793|ARO:3003748|oleC	64.0	86	31	0	258	1	3	88	2.2e-27	115.5	gb|AAA26793|ARO:3003748|oleC [Streptomyces antibioticus]	gb|AAA26793|ARO:3003748|oleC [Streptomyces antibioticus]
Merged2_1238147_98-577	gb|APB03214.1|ARO:3003980|tetA(48)	56.0	91	40	0	273	1	15	105	2.1e-25	109.0	gb|APB03214.1|ARO:3003980|tetA(48) [Paenibacillus sp. LC231]	gb|APB03214.1|ARO:3003980|tetA(48) [Paenibacillus sp. LC231]
Merged2_1238147_98-577	gb|AAR96051.1|ARO:3002894|otrC	51.7	58	27	1	270	97	12	68	8.0e-09	53.9	gb|AAR96051.1|ARO:3002894|otrC [Streptomyces rimosus]	gb|AAR96051.1|ARO:3002894|otrC [Streptomyces rimosus]
Merged2_1238211_1-327	gb|CAC14596.1|ARO:3003057|smeF	49.0	102	40	3	40	327	268	363	2.9e-18	84.7	gb|CAC14596.1|ARO:3003057|smeF [Stenotrophomonas maltophilia]	gb|CAC14596.1|ARO:3003057|smeF [Stenotrophomonas maltophilia]
Merged2_1238211_1-327	gb|AAG03816.1|ARO:3000379|OprM	50.0	94	43	1	58	327	275	368	3.8e-18	84.3	gb|AAG03816.1|ARO:3000379|OprM [Pseudomonas aeruginosa PAO1]	gb|AAG03816.1|ARO:3000379|OprM [Pseudomonas aeruginosa PAO1]
Merged2_1238211_1-327	gb|BAM10414.1|ARO:3003039|oprA	50.0	92	42	1	64	327	274	365	1.9e-17	82.0	gb|BAM10414.1|ARO:3003039|oprA [Pseudomonas aeruginosa]	gb|BAM10414.1|ARO:3003039|oprA [Pseudomonas aeruginosa]
Merged2_1238211_1-327	gb|AAB41958.1|ARO:3000802|OprJ	45.2	93	47	1	61	327	274	366	1.3e-15	75.9	gb|AAB41958.1|ARO:3000802|OprJ [Pseudomonas aeruginosa]	gb|AAB41958.1|ARO:3000802|OprJ [Pseudomonas aeruginosa]
Merged2_1238211_1-327	gb|EGP45230|ARO:3004142|OprZ	44.7	94	48	1	58	327	264	357	1.8e-15	75.5	gb|EGP45230|ARO:3004142|OprZ [Achromobacter insuavis AXX-A]	gb|EGP45230|ARO:3004142|OprZ [Achromobacter insuavis AXX-A]
Merged2_1238211_1-327	gb|AAG05913.1|ARO:3004072|OpmB	40.7	108	60	1	10	321	267	374	2.1e-13	68.6	gb|AAG05913.1|ARO:3004072|OpmB [Pseudomonas aeruginosa PAO1]	gb|AAG05913.1|ARO:3004072|OpmB [Pseudomonas aeruginosa PAO1]
Merged2_1238211_1-327	gb|AAD51346.1|ARO:3003053|smeC	42.0	112	53	3	10	327	264	369	1.4e-12	65.9	gb|AAD51346.1|ARO:3003053|smeC [Stenotrophomonas maltophilia]	gb|AAD51346.1|ARO:3003053|smeC [Stenotrophomonas maltophilia]
Merged2_1238211_1-327	gb|CAA64891.1|ARO:3000812|mtrE	41.5	94	47	2	64	327	269	360	4.0e-12	64.3	gb|CAA64891.1|ARO:3000812|mtrE [Neisseria gonorrhoeae]	gb|CAA64891.1|ARO:3000812|mtrE [Neisseria gonorrhoeae]
Merged2_1238211_1-327	gb|AAG05883.1|ARO:3000805|OprN	43.3	90	47	3	64	321	278	367	4.9e-10	57.4	gb|AAG05883.1|ARO:3000805|OprN [Pseudomonas aeruginosa PAO1]	gb|AAG05883.1|ARO:3000805|OprN [Pseudomonas aeruginosa PAO1]
Merged2_1238270_3-308	gb|AAA25550.1|ARO:3003105|dfrA3	57.8	83	35	0	19	267	3	85	1.4e-22	99.0	gb|AAA25550.1|ARO:3003105|dfrA3 [Plasmid pAZ1]	gb|AAA25550.1|ARO:3003105|dfrA3 [Plasmid pAZ1]
Merged2_1238270_3-308	gb|ABO40886.1|ARO:3004645|dfrI	49.4	87	43	1	19	276	28	114	2.7e-18	84.7	gb|ABO40886.1|ARO:3004645|dfrI [Yersinia ruckeri]	gb|ABO40886.1|ARO:3004645|dfrI [Yersinia ruckeri]
Merged2_1238270_3-308	gb|ADG84870.1|ARO:3002858|dfrA12	46.0	87	47	0	13	273	6	92	5.1e-17	80.5	gb|ADG84870.1|ARO:3002858|dfrA12 [Klebsiella pneumoniae]	gb|ADG84870.1|ARO:3002858|dfrA12 [Klebsiella pneumoniae]
Merged2_1238270_3-308	gb|CAX16467.1|ARO:3003018|dfrA22	46.0	87	47	0	13	273	6	92	1.5e-16	79.0	gb|CAX16467.1|ARO:3003018|dfrA22 [uncultured bacterium]	gb|CAX16467.1|ARO:3003018|dfrA22 [uncultured bacterium]
Merged2_1238270_3-308	gb|CAP69659.1|ARO:3003017|dfrA21	44.8	87	48	0	13	273	6	92	2.5e-16	78.2	gb|CAP69659.1|ARO:3003017|dfrA21 [Salmonella enterica subsp. enterica serovar Bredeney]	gb|CAP69659.1|ARO:3003017|dfrA21 [Salmonella enterica subsp. enterica serovar Bredeney]
Merged2_1238270_3-308	gb|CAA90683.1|ARO:3003012|dfrA13	41.6	101	55	2	13	303	6	106	2.1e-15	75.1	gb|CAA90683.1|ARO:3003012|dfrA13 [Escherichia coli]	gb|CAA90683.1|ARO:3003012|dfrA13 [Escherichia coli]
Merged2_1238270_3-308	gb|BAE15963.1|ARO:3002868|dfrG	41.8	79	46	0	19	255	3	81	1.4e-14	72.4	gb|BAE15963.1|ARO:3002868|dfrG [Staphylococcus aureus]	gb|BAE15963.1|ARO:3002868|dfrG [Staphylococcus aureus]
Merged2_1238270_3-308	gb|CBL80435.1|ARO:3002869|dfrK	40.5	79	47	0	19	255	3	81	2.4e-14	71.6	gb|CBL80435.1|ARO:3002869|dfrK [Staphylococcus aureus]	gb|CBL80435.1|ARO:3002869|dfrK [Staphylococcus aureus]
Merged2_1238270_3-308	gb|AAO04716.1|ARO:3002865|dfrC	42.9	77	44	0	25	255	5	81	4.5e-13	67.4	gb|AAO04716.1|ARO:3002865|dfrC [Staphylococcus epidermidis ATCC 12228]	gb|AAO04716.1|ARO:3002865|dfrC [Staphylococcus epidermidis ATCC 12228]
Merged2_1238270_3-308	gb|AAK64581.1|ARO:3004568|dfrA18	45.3	75	36	1	1	210	1	75	6.4e-12	63.5	gb|AAK64581.1|ARO:3004568|dfrA18 [Vibrio cholerae MO10]	gb|AAK64581.1|ARO:3004568|dfrA18 [Vibrio cholerae MO10]
Merged2_1238270_3-308	gb|AHV80711.1|ARO:3002863|dfrA8	44.7	76	40	2	10	234	1	75	1.1e-11	62.8	gb|AHV80711.1|ARO:3002863|dfrA8 [Salmonella enterica subsp. enterica serovar Typhimurium]	gb|AHV80711.1|ARO:3002863|dfrA8 [Salmonella enterica subsp. enterica serovar Typhimurium]
Merged2_1238270_3-308	gb|AHB39758.1|ARO:3003013|dfrA15	41.5	82	44	3	25	264	5	84	5.5e-11	60.5	gb|AHB39758.1|ARO:3003013|dfrA15 [Escherichia coli]	gb|AHB39758.1|ARO:3003013|dfrA15 [Escherichia coli]
Merged2_1238270_3-308	gb|CAI29521.1|ARO:3004640|dfrA15b	41.5	82	44	3	25	264	5	84	5.5e-11	60.5	gb|CAI29521.1|ARO:3004640|dfrA15b [Salmonella enterica subsp. enterica]	gb|CAI29521.1|ARO:3004640|dfrA15b [Salmonella enterica subsp. enterica]
Merged2_1238270_3-308	gb|ANN23980.1|ARO:3004554|dfrA29	41.2	80	45	2	28	264	1	79	7.9e-10	56.6	gb|ANN23980.1|ARO:3004554|dfrA29 [Escherichia coli]	gb|ANN23980.1|ARO:3004554|dfrA29 [Escherichia coli]
Merged2_1238270_3-308	gb|ABB71176.1|ARO:3003020|dfrA25	41.2	80	45	2	28	264	1	79	1.0e-09	56.2	gb|ABB71176.1|ARO:3003020|dfrA25 [Salmonella enterica subsp. enterica serovar Agona]	gb|ABB71176.1|ARO:3003020|dfrA25 [Salmonella enterica subsp. enterica serovar Agona]
Merged2_1238270_3-308	gb|CAQ53849.2|ARO:3004552|dfrA30	41.0	83	47	2	19	264	3	84	1.8e-09	55.5	gb|CAQ53849.2|ARO:3004552|dfrA30 [Klebsiella sp. MB45]	gb|CAQ53849.2|ARO:3004552|dfrA30 [Klebsiella sp. MB45]
Merged2_1238270_3-308	gb|AHK10285.1|ARO:3002859|dfrA14	46.0	63	33	1	19	207	3	64	5.1e-09	53.9	gb|AHK10285.1|ARO:3002859|dfrA14 [Escherichia coli]	gb|AHK10285.1|ARO:3002859|dfrA14 [Escherichia coli]
Merged2_1238296_1-456	gb|AAV85982.1|ARO:3000535|macB	48.7	152	78	0	1	456	3	154	2.1e-38	152.1	gb|AAV85982.1|ARO:3000535|macB [Neisseria gonorrhoeae]	gb|AAV85982.1|ARO:3000535|macB [Neisseria gonorrhoeae]
Merged2_1238330_2-256	gb|AAN28945|ARO:3003785|Chlamydia	43.4	76	42	1	28	255	5	79	1.2e-11	62.4	gb|AAN28945|ARO:3003785|Chlamydia trachomatis intrinsic murA conferring resistance to fosfomycin [Chlamydia trachomatis]	gb|AAN28945|ARO:3003785|Chlamydia trachomatis intrinsic murA conferring resistance to fosfomycin [Chlamydia trachomatis]
Merged2_1238372_2-460	gb|CAJ77857.1|ARO:3000778|adeG	40.0	45	27	0	115	249	78	122	1.1e-04	40.0	gb|CAJ77857.1|ARO:3000778|adeG [Acinetobacter baumannii AYE]	gb|CAJ77857.1|ARO:3000778|adeG [Acinetobacter baumannii AYE]
Merged2_1238372_2-460	gb|AAB58160.1|ARO:3003009|ceoA	44.4	45	25	0	115	249	79	123	3.3e-04	38.5	gb|AAB58160.1|ARO:3003009|ceoA [Burkholderia cepacia]	gb|AAB58160.1|ARO:3003009|ceoA [Burkholderia cepacia]
Merged2_1238381_1594-2880	gb|AAF40763.1|ARO:3003961|farA	44.8	143	73	4	736	1155	204	343	9.6e-25	108.2	gb|AAF40763.1|ARO:3003961|farA [Neisseria meningitidis MC58]	gb|AAF40763.1|ARO:3003961|farA [Neisseria meningitidis MC58]
Merged2_1238454_367-792	gb|AAC74000.1|ARO:3003950|msbA	41.7	132	68	3	13	408	457	579	8.9e-20	90.1	gb|AAC74000.1|ARO:3003950|msbA [Escherichia coli str. K-12 substr. MG1655]	gb|AAC74000.1|ARO:3003950|msbA [Escherichia coli str. K-12 substr. MG1655]
Merged2_1238454_367-792	gb|NP_862226.1|ARO:3004639|Corynebacterium	52.5	40	18	1	85	204	440	478	1.3e-05	43.1	gb|NP_862226.1|ARO:3004639|Corynebacterium striatum tetA [Corynebacterium striatum]	gb|NP_862226.1|ARO:3004639|Corynebacterium striatum tetA [Corynebacterium striatum]
Merged2_1238490_755-913	gb|AAV85982.1|ARO:3000535|macB	40.0	50	30	0	10	159	2	51	2.5e-07	47.4	gb|AAV85982.1|ARO:3000535|macB [Neisseria gonorrhoeae]	gb|AAV85982.1|ARO:3000535|macB [Neisseria gonorrhoeae]
Merged2_1238510_2-523	gb|AQX36338.1|ARO:3004379|QepA4	53.4	174	80	1	1	522	1	173	2.1e-42	165.6	gb|AQX36338.1|ARO:3004379|QepA4 [Escherichia coli]	gb|AQX36338.1|ARO:3004379|QepA4 [Escherichia coli]
Merged2_1238510_2-523	gb|AEZ36150.1|ARO:3000448|qepA	52.9	174	81	1	1	522	1	173	3.5e-42	164.9	gb|AEZ36150.1|ARO:3000448|qepA [Klebsiella aerogenes]	gb|AEZ36150.1|ARO:3000448|qepA [Klebsiella aerogenes]
Merged2_1238510_2-523	gb|AAC43550.1|ARO:3003967|lrfA	52.3	172	82	0	7	522	1	172	6.0e-42	164.1	gb|AAC43550.1|ARO:3003967|lrfA [Mycolicibacterium smegmatis MC2 155]	gb|AAC43550.1|ARO:3003967|lrfA [Mycolicibacterium smegmatis MC2 155]
Merged2_1238510_2-523	gb|ACF70723.1|ARO:3004103|QepA2	52.9	174	81	1	1	522	1	173	7.8e-42	163.7	gb|ACF70723.1|ARO:3004103|QepA2 [Escherichia coli] Partial	gb|ACF70723.1|ARO:3004103|QepA2 [Escherichia coli] Partial
Merged2_1238510_2-523	gb|BAJ09383.1|ARO:3003046|qacA	45.9	159	86	0	46	522	13	171	2.4e-35	142.1	gb|BAJ09383.1|ARO:3003046|qacA [Staphylococcus aureus]	gb|BAJ09383.1|ARO:3003046|qacA [Staphylococcus aureus]
Merged2_1238510_2-523	gb|AAQ10694.1|ARO:3003047|qacB	45.9	159	86	0	46	522	13	171	4.1e-35	141.4	gb|AAQ10694.1|ARO:3003047|qacB [Staphylococcus aureus]	gb|AAQ10694.1|ARO:3003047|qacB [Staphylococcus aureus]
Merged2_1238510_2-523	gb|ACQ82816.1|ARO:3004577|Acinetobacter	45.2	157	86	0	52	522	2	158	5.4e-35	141.0	gb|ACQ82816.1|ARO:3004577|Acinetobacter baumannii AmvA [Acinetobacter baumannii]	gb|ACQ82816.1|ARO:3004577|Acinetobacter baumannii AmvA [Acinetobacter baumannii]
Merged2_1238553_173-583	gb|SIP52035.1|ARO:3004054|Pseudomonas	52.0	127	60	1	13	393	2	127	1.6e-29	122.5	gb|SIP52035.1|ARO:3004054|Pseudomonas aeruginosa CpxR [Pseudomonas aeruginosa]	gb|SIP52035.1|ARO:3004054|Pseudomonas aeruginosa CpxR [Pseudomonas aeruginosa]
Merged2_1238553_173-583	gb|AAD51348.1|ARO:3003066|smeR	42.3	130	72	2	4	393	6	132	1.9e-22	99.0	gb|AAD51348.1|ARO:3003066|smeR [Stenotrophomonas maltophilia]	gb|AAD51348.1|ARO:3003066|smeR [Stenotrophomonas maltophilia]
Merged2_1238553_173-583	gb|AAF86641.1|ARO:3002922|vanRC	43.6	117	64	1	19	369	5	119	1.6e-21	95.9	gb|AAF86641.1|ARO:3002922|vanRC [Enterococcus gallinarum]	gb|AAF86641.1|ARO:3002922|vanRC [Enterococcus gallinarum]
Merged2_1238553_173-583	gb|ABX54691.1|ARO:3002927|vanRL	42.7	117	65	1	19	369	5	119	2.7e-21	95.1	gb|ABX54691.1|ARO:3002927|vanRL [Enterococcus faecalis]	gb|ABX54691.1|ARO:3002927|vanRL [Enterococcus faecalis]
Merged2_1238553_173-583	gb|AAL27445.1|ARO:3002924|vanRE	41.2	119	68	1	13	369	2	118	3.5e-21	94.7	gb|AAL27445.1|ARO:3002924|vanRE [Enterococcus faecalis]	gb|AAL27445.1|ARO:3002924|vanRE [Enterococcus faecalis]
Merged2_1238553_173-583	gb|AAG06465.1|ARO:3005063|cprR	42.4	118	67	1	16	369	4	120	3.3e-19	88.2	gb|AAG06465.1|ARO:3005063|cprR [Pseudomonas aeruginosa PAO1]	gb|AAG06465.1|ARO:3005063|cprR [Pseudomonas aeruginosa PAO1]
Merged2_1238553_173-583	gb|AAM09851.1|ARO:3002923|vanRD	40.2	117	67	2	19	369	5	118	7.3e-19	87.0	gb|AAM09851.1|ARO:3002923|vanRD [Enterococcus faecium]	gb|AAM09851.1|ARO:3002923|vanRD [Enterococcus faecium]
Merged2_1238655_2-631	gb|BAD59497.1|ARO:3000501|Nocardia	54.6	97	38	2	1	285	149	241	8.0e-25	107.5	gb|BAD59497.1|ARO:3000501|Nocardia rifampin resistant beta-subunit of RNA polymerase (rpoB2) [Nocardia farcinica IFM 10152]	gb|BAD59497.1|ARO:3000501|Nocardia rifampin resistant beta-subunit of RNA polymerase (rpoB2) [Nocardia farcinica IFM 10152]
Merged2_1238655_2-631	gb|WP_041777404.1|ARO:3004480|Bifidobacterium	53.2	94	42	1	4	285	156	247	5.2e-24	104.8	gb|WP_041777404.1|ARO:3004480|Bifidobacterium adolescentis rpoB conferring resistance to rifampicin [Bifidobacterium adolescentis]	gb|WP_041777404.1|ARO:3004480|Bifidobacterium adolescentis rpoB conferring resistance to rifampicin [Bifidobacterium adolescentis]
Merged2_1238732_2-634	gb|ACF70723.1|ARO:3004103|QepA2	52.6	196	93	0	1	588	163	358	1.8e-48	186.0	gb|ACF70723.1|ARO:3004103|QepA2 [Escherichia coli] Partial	gb|ACF70723.1|ARO:3004103|QepA2 [Escherichia coli] Partial
Merged2_1238732_2-634	gb|AQX36338.1|ARO:3004379|QepA4	52.6	196	93	0	1	588	163	358	1.8e-48	186.0	gb|AQX36338.1|ARO:3004379|QepA4 [Escherichia coli]	gb|AQX36338.1|ARO:3004379|QepA4 [Escherichia coli]
Merged2_1238732_2-634	gb|AEZ36150.1|ARO:3000448|qepA	48.0	196	102	0	1	588	163	358	2.1e-41	162.5	gb|AEZ36150.1|ARO:3000448|qepA [Klebsiella aerogenes]	gb|AEZ36150.1|ARO:3000448|qepA [Klebsiella aerogenes]
Merged2_1238732_2-634	gb|AAC43550.1|ARO:3003967|lrfA	41.8	196	114	0	1	588	162	357	1.8e-37	149.4	gb|AAC43550.1|ARO:3003967|lrfA [Mycolicibacterium smegmatis MC2 155]	gb|AAC43550.1|ARO:3003967|lrfA [Mycolicibacterium smegmatis MC2 155]
Merged2_1238746_2-319	gb|BAE85478.1|ARO:3003728|vanRI	40.0	105	59	3	7	315	56	158	2.2e-15	75.1	gb|BAE85478.1|ARO:3003728|vanRI [Desulfitobacterium hafniense Y51]	gb|BAE85478.1|ARO:3003728|vanRI [Desulfitobacterium hafniense Y51]
Merged2_1238746_2-319	gb|CCP46065.1|ARO:3000816|mtrA	46.7	92	47	2	1	273	57	147	3.8e-15	74.3	gb|CCP46065.1|ARO:3000816|mtrA [Mycobacterium tuberculosis H37Rv]	gb|CCP46065.1|ARO:3000816|mtrA [Mycobacterium tuberculosis H37Rv]
Merged2_1238746_2-319	gb|ABX54691.1|ARO:3002927|vanRL	40.0	65	38	1	7	201	56	119	2.4e-09	55.1	gb|ABX54691.1|ARO:3002927|vanRL [Enterococcus faecalis]	gb|ABX54691.1|ARO:3002927|vanRL [Enterococcus faecalis]
Merged2_1238763_1-579	gb|AAF67494.2|ARO:3002522|novA	40.1	187	99	7	1	558	419	593	6.2e-24	104.4	gb|AAF67494.2|ARO:3002522|novA [Streptomyces niveus]	gb|AAF67494.2|ARO:3002522|novA [Streptomyces niveus]
Merged2_1238888_2-457	gb|BAI83385.1|ARO:3003440|mecB	51.6	31	15	0	136	228	338	368	2.1e-03	35.8	gb|BAI83385.1|ARO:3003440|mecB [Macrococcus caseolyticus]	gb|BAI83385.1|ARO:3003440|mecB [Macrococcus caseolyticus]
Merged2_1238902_2-448	gb|AAM09849.1|ARO:3000005|vanD	44.7	132	69	3	61	447	164	294	1.9e-20	92.4	gb|AAM09849.1|ARO:3000005|vanD [Enterococcus faecium]	gb|AAM09849.1|ARO:3000005|vanD [Enterococcus faecium]
Merged2_1238902_2-448	gb|AHH83938.1|ARO:3000013|vanB	41.8	141	75	3	31	447	158	293	4.2e-20	91.3	gb|AHH83938.1|ARO:3000013|vanB [Enterococcus faecium]	gb|AHH83938.1|ARO:3000013|vanB [Enterococcus faecium]
Merged2_1238902_2-448	gb|KTE89608.1|ARO:3003723|vanI	42.0	131	74	2	61	447	164	294	4.2e-20	91.3	gb|KTE89608.1|ARO:3003723|vanI [Desulfitobacterium hafniense]	gb|KTE89608.1|ARO:3003723|vanI [Desulfitobacterium hafniense]
Merged2_1238902_2-448	gb|AAF36803.1|ARO:3002908|vanF	42.0	131	74	2	61	447	164	294	9.4e-20	90.1	gb|AAF36803.1|ARO:3002908|vanF [Paenibacillus popilliae ATCC 14706]	gb|AAF36803.1|ARO:3002908|vanF [Paenibacillus popilliae ATCC 14706]
Merged2_1238902_2-448	gb|ACL82961.1|ARO:3002911|vanM	41.1	129	74	2	67	447	166	294	2.7e-19	88.6	gb|ACL82961.1|ARO:3002911|vanM [Enterococcus faecium]	gb|ACL82961.1|ARO:3002911|vanM [Enterococcus faecium]
Merged2_1238912_240-641	gb|NP_862226.1|ARO:3004639|Corynebacterium	49.0	49	25	0	4	150	454	502	3.4e-05	41.6	gb|NP_862226.1|ARO:3004639|Corynebacterium striatum tetA [Corynebacterium striatum]	gb|NP_862226.1|ARO:3004639|Corynebacterium striatum tetA [Corynebacterium striatum]
Merged2_1239018_2-649	gb|AAA26793|ARO:3003748|oleC	52.6	209	96	2	1	618	54	262	5.1e-51	194.5	gb|AAA26793|ARO:3003748|oleC [Streptomyces antibioticus]	gb|AAA26793|ARO:3003748|oleC [Streptomyces antibioticus]
Merged2_1239018_2-649	gb|APB03214.1|ARO:3003980|tetA(48)	50.5	216	107	0	1	648	71	286	1.9e-50	192.6	gb|APB03214.1|ARO:3003980|tetA(48) [Paenibacillus sp. LC231]	gb|APB03214.1|ARO:3003980|tetA(48) [Paenibacillus sp. LC231]
Merged2_1239018_2-649	gb|AAR96051.1|ARO:3002894|otrC	59.0	144	59	0	94	525	98	241	2.0e-42	166.0	gb|AAR96051.1|ARO:3002894|otrC [Streptomyces rimosus]	gb|AAR96051.1|ARO:3002894|otrC [Streptomyces rimosus]
Merged2_1239146_3-428	gb|AIA08936.1|ARO:3000444|rphA	68.1	141	45	0	4	426	656	796	4.4e-51	194.1	gb|AIA08936.1|ARO:3000444|rphA [Streptomyces sp. WAC4747]	gb|AIA08936.1|ARO:3000444|rphA [Streptomyces sp. WAC4747]
Merged2_1239146_3-428	gb|APB03222.1|ARO:3003992|rphB	56.4	156	54	1	1	426	660	815	1.5e-46	179.1	gb|APB03222.1|ARO:3003992|rphB [Paenibacillus sp. LC231]	gb|APB03222.1|ARO:3003992|rphB [Paenibacillus sp. LC231]
Merged2_1239343_1-342	gb|AEX49906.1|ARO:3003583|basS	43.0	100	53	3	13	306	359	456	2.6e-14	71.6	gb|AEX49906.1|ARO:3003583|basS [Pseudomonas aeruginosa]	gb|AEX49906.1|ARO:3003583|basS [Pseudomonas aeruginosa]
Merged2_1239409_2-301	gb|AAL19305.1|ARO:3000790|mdsB	53.8	93	41	2	4	282	195	285	4.8e-20	90.5	gb|AAL19305.1|ARO:3000790|mdsB [Salmonella enterica subsp. enterica serovar Typhimurium str. LT2]	gb|AAL19305.1|ARO:3000790|mdsB [Salmonella enterica subsp. enterica serovar Typhimurium str. LT2]
Merged2_1239409_2-301	gb|AAP43110.2|ARO:3003923|oqxB	43.9	98	54	1	1	294	194	290	1.7e-17	82.0	gb|AAP43110.2|ARO:3003923|oqxB [Escherichia coli]	gb|AAP43110.2|ARO:3003923|oqxB [Escherichia coli]
Merged2_1239409_2-301	gb|ABS43151.1|ARO:3000784|cmeB	40.8	98	57	1	1	294	193	289	1.5e-16	79.0	gb|ABS43151.1|ARO:3000784|cmeB [Campylobacter jejuni subsp. doylei 269.97]	gb|ABS43151.1|ARO:3000784|cmeB [Campylobacter jejuni subsp. doylei 269.97]
Merged2_1239409_2-301	gb|AAC76539.1|ARO:3000796|mdtF	40.0	95	56	1	4	288	192	285	3.3e-13	67.8	gb|AAC76539.1|ARO:3000796|mdtF [Escherichia coli str. K-12 substr. MG1655]	gb|AAC76539.1|ARO:3000796|mdtF [Escherichia coli str. K-12 substr. MG1655]
Merged2_1239453_2-322	gb|APB03219.1|ARO:3003986|TaeA	40.0	85	50	1	13	267	4	87	3.8e-15	74.3	gb|APB03219.1|ARO:3003986|TaeA [Paenibacillus sp. LC231]	gb|APB03219.1|ARO:3003986|TaeA [Paenibacillus sp. LC231]
Merged2_1239453_2-322	gb|AAA26832.1|ARO:3002827|tlrC	50.9	57	28	0	13	183	9	65	9.8e-11	59.7	gb|AAA26832.1|ARO:3002827|tlrC [Streptomyces fradiae]	gb|AAA26832.1|ARO:3002827|tlrC [Streptomyces fradiae]
Merged2_1239507_1-480	gb|AAC73788.1|ARO:3003841|kdpE	46.9	160	84	1	4	480	13	172	3.0e-32	131.7	gb|AAC73788.1|ARO:3003841|kdpE [Escherichia coli str. K-12 substr. MG1655]	gb|AAC73788.1|ARO:3003841|kdpE [Escherichia coli str. K-12 substr. MG1655]
Merged2_1239556_1546-2574	gb|BAH45481.1|ARO:3002815|clbB	40.3	330	177	7	43	1008	22	339	8.7e-53	201.1	gb|BAH45481.1|ARO:3002815|clbB [Brevibacillus brevis NBRC 100599]	gb|BAH45481.1|ARO:3002815|clbB [Brevibacillus brevis NBRC 100599]
Merged2_1239694_590-1018	gb|AAC05822.1|ARO:3002846|arr-1	60.1	138	55	0	7	420	4	141	2.1e-45	175.3	gb|AAC05822.1|ARO:3002846|arr-1 [Mycolicibacterium smegmatis]	gb|AAC05822.1|ARO:3002846|arr-1 [Mycolicibacterium smegmatis]
Merged2_1239694_590-1018	gb|ABV26705.1|ARO:3002849|arr-4	55.1	136	57	1	31	426	15	150	7.8e-40	156.8	gb|ABV26705.1|ARO:3002849|arr-4 [Pseudomonas aeruginosa]	gb|ABV26705.1|ARO:3002849|arr-4 [Pseudomonas aeruginosa]
Merged2_1239694_590-1018	gb|CAZ48628.1|ARO:3002852|arr-7	50.7	150	66	2	1	426	1	150	1.0e-39	156.4	gb|CAZ48628.1|ARO:3002852|arr-7 [Pseudomonas aeruginosa]	gb|CAZ48628.1|ARO:3002852|arr-7 [Pseudomonas aeruginosa]
Merged2_1239694_590-1018	gb|ABV26707.1|ARO:3002850|arr-5	51.1	133	61	1	40	426	18	150	4.8e-37	147.5	gb|ABV26707.1|ARO:3002850|arr-5 [Klebsiella pneumoniae]	gb|ABV26707.1|ARO:3002850|arr-5 [Klebsiella pneumoniae]
Merged2_1239694_590-1018	gb|AAC64366.1|ARO:3002847|arr-2	51.5	136	62	1	31	426	15	150	4.8e-37	147.5	gb|AAC64366.1|ARO:3002847|arr-2 [Pseudomonas aeruginosa]	gb|AAC64366.1|ARO:3002847|arr-2 [Pseudomonas aeruginosa]
Merged2_1239694_590-1018	gb|ACD56151.1|ARO:3002848|arr-3	50.7	136	63	1	31	426	15	150	1.1e-36	146.4	gb|ACD56151.1|ARO:3002848|arr-3 [Escherichia coli]	gb|ACD56151.1|ARO:3002848|arr-3 [Escherichia coli]
Merged2_1239694_590-1018	gb|AGC29882.1|ARO:3002853|arr-8	51.9	131	59	1	40	420	18	148	5.3e-36	144.1	gb|AGC29882.1|ARO:3002853|arr-8 [Klebsiella oxytoca]	gb|AGC29882.1|ARO:3002853|arr-8 [Klebsiella oxytoca]
Merged2_1239696_106-702	gb|NP_862226.1|ARO:3004639|Corynebacterium	54.3	46	21	0	460	597	443	488	7.6e-09	54.3	gb|NP_862226.1|ARO:3004639|Corynebacterium striatum tetA [Corynebacterium striatum]	gb|NP_862226.1|ARO:3004639|Corynebacterium striatum tetA [Corynebacterium striatum]
Merged2_1239748_2-220	gb|BAE85478.1|ARO:3003728|vanRI	45.5	66	36	0	19	216	5	70	6.7e-11	59.7	gb|BAE85478.1|ARO:3003728|vanRI [Desulfitobacterium hafniense Y51]	gb|BAE85478.1|ARO:3003728|vanRI [Desulfitobacterium hafniense Y51]
Merged2_1239748_2-220	gb|AAM09851.1|ARO:3002923|vanRD	42.4	66	38	0	19	216	5	70	3.3e-10	57.4	gb|AAM09851.1|ARO:3002923|vanRD [Enterococcus faecium]	gb|AAM09851.1|ARO:3002923|vanRD [Enterococcus faecium]
Merged2_1239748_2-220	gb|AAD51348.1|ARO:3003066|smeR	43.3	67	38	0	13	213	9	75	4.8e-09	53.5	gb|AAD51348.1|ARO:3003066|smeR [Stenotrophomonas maltophilia]	gb|AAD51348.1|ARO:3003066|smeR [Stenotrophomonas maltophilia]
Merged2_1239749_3-455	gb|ACJ41547.2|ARO:3004574|Acinetobacter	42.8	152	86	1	1	453	24	175	3.8e-37	147.9	gb|ACJ41547.2|ARO:3004574|Acinetobacter baumannii AbaQ [Acinetobacter baumannii AB0057]	gb|ACJ41547.2|ARO:3004574|Acinetobacter baumannii AbaQ [Acinetobacter baumannii AB0057]
Merged2_1239817_367-507	gb|AAC32027.1|ARO:3002817|carA	65.0	20	7	0	1	60	510	529	2.5e-03	33.9	gb|AAC32027.1|ARO:3002817|carA [Streptomyces thermotolerans]	gb|AAC32027.1|ARO:3002817|carA [Streptomyces thermotolerans]
Merged2_1239974_578-1720	gb|NP_862226.1|ARO:3004639|Corynebacterium	52.3	65	23	1	415	585	419	483	8.6e-09	55.1	gb|NP_862226.1|ARO:3004639|Corynebacterium striatum tetA [Corynebacterium striatum]	gb|NP_862226.1|ARO:3004639|Corynebacterium striatum tetA [Corynebacterium striatum]
Merged2_1240017_374-640	gb|AHA41504.1|ARO:3002941|vanSO	65.5	84	29	0	1	252	260	343	7.6e-25	106.3	gb|AHA41504.1|ARO:3002941|vanSO [Rhodococcus hoagii]	gb|AHA41504.1|ARO:3002941|vanSO [Rhodococcus hoagii]
Merged2_1240103_16-600	gb|AFK80333.1|ARO:3001313|facT	43.8	194	109	0	4	585	32	225	1.0e-37	150.2	gb|AFK80333.1|ARO:3001313|facT [Streptomyces sp. WAC5292]	gb|AFK80333.1|ARO:3001313|facT [Streptomyces sp. WAC5292]
Merged2_1240131_32-490	gb|AAC73788.1|ARO:3003841|kdpE	51.7	147	62	3	4	441	85	223	2.5e-36	145.2	gb|AAC73788.1|ARO:3003841|kdpE [Escherichia coli str. K-12 substr. MG1655]	gb|AAC73788.1|ARO:3003841|kdpE [Escherichia coli str. K-12 substr. MG1655]
Merged2_1240245_1-384	gb|AAK76137.1|ARO:3000024|patA	45.0	100	54	1	67	363	327	426	8.1e-20	90.1	gb|AAK76137.1|ARO:3000024|patA [Streptococcus pneumoniae TIGR4]	gb|AAK76137.1|ARO:3000024|patA [Streptococcus pneumoniae TIGR4]
Merged2_1240275_600-1277	gb|AAC73788.1|ARO:3003841|kdpE	50.2	225	110	2	1	672	1	224	9.1e-59	220.3	gb|AAC73788.1|ARO:3003841|kdpE [Escherichia coli str. K-12 substr. MG1655]	gb|AAC73788.1|ARO:3003841|kdpE [Escherichia coli str. K-12 substr. MG1655]
Merged2_1240450_1-588	gb|DAC81085.1|ARO:3005088|msrH	41.7	48	28	0	4	147	15	62	1.0e-05	43.9	gb|DAC81085.1|ARO:3005088|msrH [Macrococcus canis]	gb|DAC81085.1|ARO:3005088|msrH [Macrococcus canis]
Merged2_1240450_1-588	gb|QHW12375.1|ARO:3005087|msrF	45.9	37	20	0	37	147	26	62	3.9e-05	42.0	gb|QHW12375.1|ARO:3005087|msrF [Macrococcus canis]	gb|QHW12375.1|ARO:3005087|msrF [Macrococcus canis]
Merged2_1240465_2-370	gb|CDO13836.1|ARO:3005044|OmpA	41.0	100	56	2	76	369	239	337	5.4e-13	67.4	gb|CDO13836.1|ARO:3005044|OmpA [Klebsiella pneumoniae]	gb|CDO13836.1|ARO:3005044|OmpA [Klebsiella pneumoniae]
Merged2_1240502_5476-5940	gb|AAG05661.1|ARO:3004107|Pseudomonas	61.5	135	52	0	28	432	9	143	1.7e-43	169.1	gb|AAG05661.1|ARO:3004107|Pseudomonas aeruginosa soxR [Pseudomonas aeruginosa PAO1]	gb|AAG05661.1|ARO:3004107|Pseudomonas aeruginosa soxR [Pseudomonas aeruginosa PAO1]
Merged2_1240575_1-417	gb|ADP36409.1|ARO:3003730|Bifidobacteria	52.6	137	55	2	10	417	133	260	2.1e-37	148.7	gb|ADP36409.1|ARO:3003730|Bifidobacteria intrinsic ileS conferring resistance to mupirocin [Bifidobacterium bifidum PRL2010]	gb|ADP36409.1|ARO:3003730|Bifidobacteria intrinsic ileS conferring resistance to mupirocin [Bifidobacterium bifidum PRL2010]
Merged2_1240707_1623-1790	gb|BAA07390.1|ARO:3002893|tcr3	57.1	56	24	0	1	168	37	92	1.8e-11	61.2	gb|BAA07390.1|ARO:3002893|tcr3 [Kitasatospora aureofaciens]	gb|BAA07390.1|ARO:3002893|tcr3 [Kitasatospora aureofaciens]
Merged2_1240707_1623-1790	gb|AAD04032.1|ARO:3002892|otr(B)	48.2	56	29	0	1	168	32	87	1.1e-10	58.5	gb|AAD04032.1|ARO:3002892|otr(B) [Streptomyces rimosus]	gb|AAD04032.1|ARO:3002892|otr(B) [Streptomyces rimosus]
Merged2_1240742_3-758	gb|AAA26793|ARO:3003748|oleC	64.3	227	81	0	37	717	3	229	2.1e-80	292.4	gb|AAA26793|ARO:3003748|oleC [Streptomyces antibioticus]	gb|AAA26793|ARO:3003748|oleC [Streptomyces antibioticus]
Merged2_1240742_3-758	gb|APB03214.1|ARO:3003980|tetA(48)	58.5	241	100	0	28	750	17	257	6.3e-77	280.8	gb|APB03214.1|ARO:3003980|tetA(48) [Paenibacillus sp. LC231]	gb|APB03214.1|ARO:3003980|tetA(48) [Paenibacillus sp. LC231]
Merged2_1240742_3-758	gb|AAR96051.1|ARO:3002894|otrC	50.6	251	122	2	7	756	6	255	4.1e-60	224.9	gb|AAR96051.1|ARO:3002894|otrC [Streptomyces rimosus]	gb|AAR96051.1|ARO:3002894|otrC [Streptomyces rimosus]
Merged2_1240809_3-593	gb|APB03222.1|ARO:3003992|rphB	64.3	196	70	0	1	588	448	643	5.3e-71	260.8	gb|APB03222.1|ARO:3003992|rphB [Paenibacillus sp. LC231]	gb|APB03222.1|ARO:3003992|rphB [Paenibacillus sp. LC231]
Merged2_1240809_3-593	gb|AIA08936.1|ARO:3000444|rphA	61.9	194	74	0	7	588	445	638	8.8e-66	243.4	gb|AIA08936.1|ARO:3000444|rphA [Streptomyces sp. WAC4747]	gb|AIA08936.1|ARO:3000444|rphA [Streptomyces sp. WAC4747]
Merged2_1240813_3-269	gb|AAG05661.1|ARO:3004107|Pseudomonas	42.3	78	42	3	31	261	10	85	1.2e-06	45.8	gb|AAG05661.1|ARO:3004107|Pseudomonas aeruginosa soxR [Pseudomonas aeruginosa PAO1]	gb|AAG05661.1|ARO:3004107|Pseudomonas aeruginosa soxR [Pseudomonas aeruginosa PAO1]
Merged2_1240874_2-616	gb|CAA37477.1|ARO:3002891|otr(A)	49.7	151	76	0	31	483	5	155	3.3e-39	155.2	gb|CAA37477.1|ARO:3002891|otr(A) [Streptomyces rimosus]	gb|CAA37477.1|ARO:3002891|otr(A) [Streptomyces rimosus]
Merged2_1240874_2-616	gb|AAA20117.1|ARO:3000195|tetB(P)	42.3	168	95	1	16	513	1	168	5.6e-39	154.5	gb|AAA20117.1|ARO:3000195|tetB(P) [Clostridium perfringens]	gb|AAA20117.1|ARO:3000195|tetB(P) [Clostridium perfringens]
Merged2_1240874_2-616	gb|CBH51823.1|ARO:3000556|tet44	40.7	189	111	1	31	594	5	193	1.6e-38	152.9	gb|CBH51823.1|ARO:3000556|tet44 [Campylobacter fetus subsp. fetus]	gb|CBH51823.1|ARO:3000556|tet44 [Campylobacter fetus subsp. fetus]
Merged2_1240874_2-616	gb|CAA10975.1|ARO:3000194|tetW	41.1	185	108	1	31	582	5	189	4.7e-38	151.4	gb|CAA10975.1|ARO:3000194|tetW [Butyrivibrio fibrisolvens]	gb|CAA10975.1|ARO:3000194|tetW [Butyrivibrio fibrisolvens]
Merged2_1240874_2-616	gb|AMP42147.1|ARO:3004442|tet(W/N/W)	40.5	185	109	1	31	582	5	189	1.8e-37	149.4	gb|AMP42147.1|ARO:3004442|tet(W/N/W) [uncultured bacterium IN-02]	gb|AMP42147.1|ARO:3004442|tet(W/N/W) [uncultured bacterium IN-02]
Merged2_1240874_2-616	gb|AAF01499.1|ARO:3000193|tetT	43.4	152	86	0	31	486	5	156	3.4e-36	145.2	gb|AAF01499.1|ARO:3000193|tetT [Streptococcus pyogenes]	gb|AAF01499.1|ARO:3000193|tetT [Streptococcus pyogenes]
Merged2_1240874_2-616	gb|CAD55718.1|ARO:3000197|tet36	40.0	190	111	1	22	582	2	191	4.4e-36	144.8	gb|CAD55718.1|ARO:3000197|tet36 [Bacteroides coprosuis DSM 18011]	gb|CAD55718.1|ARO:3000197|tet36 [Bacteroides coprosuis DSM 18011]
Merged2_1240874_2-616	gb|AAA23033.2|ARO:3000190|tetO	43.3	157	88	1	31	501	5	160	2.9e-35	142.1	gb|AAA23033.2|ARO:3000190|tetO [Campylobacter jejuni]	gb|AAA23033.2|ARO:3000190|tetO [Campylobacter jejuni]
Merged2_1240874_2-616	gb|CAQ49384.1|ARO:3000186|tetM	45.4	152	83	0	31	486	5	156	4.9e-35	141.4	gb|CAQ49384.1|ARO:3000186|tetM [Staphylococcus aureus subsp. aureus ST398]	gb|CAQ49384.1|ARO:3000186|tetM [Staphylococcus aureus subsp. aureus ST398]
Merged2_1240874_2-616	gb|CAA79727.1|ARO:3000191|tetQ	43.4	145	82	0	31	465	21	165	6.4e-35	141.0	gb|CAA79727.1|ARO:3000191|tetQ [Bacteroides fragilis]	gb|CAA79727.1|ARO:3000191|tetQ [Bacteroides fragilis]
Merged2_1240874_2-616	gb|AAA25293.1|ARO:3000192|tetS	44.1	145	81	0	31	465	5	149	1.7e-32	132.9	gb|AAA25293.1|ARO:3000192|tetS [Listeria monocytogenes]	gb|AAA25293.1|ARO:3000192|tetS [Listeria monocytogenes]
Merged2_1240894_2-301	gb|QHW12375.1|ARO:3005087|msrF	40.6	64	38	0	7	198	415	478	7.2e-08	50.1	gb|QHW12375.1|ARO:3005087|msrF [Macrococcus canis]	gb|QHW12375.1|ARO:3005087|msrF [Macrococcus canis]
Merged2_1240960_1-342	gb|APB03219.1|ARO:3003986|TaeA	50.0	32	16	0	208	303	34	65	8.5e-05	40.0	gb|APB03219.1|ARO:3003986|TaeA [Paenibacillus sp. LC231]	gb|APB03219.1|ARO:3003986|TaeA [Paenibacillus sp. LC231]
Merged2_1240962_2-535	gb|BAD59497.1|ARO:3000501|Nocardia	73.6	178	47	0	1	534	881	1058	1.9e-80	292.0	gb|BAD59497.1|ARO:3000501|Nocardia rifampin resistant beta-subunit of RNA polymerase (rpoB2) [Nocardia farcinica IFM 10152]	gb|BAD59497.1|ARO:3000501|Nocardia rifampin resistant beta-subunit of RNA polymerase (rpoB2) [Nocardia farcinica IFM 10152]
Merged2_1240962_2-535	gb|WP_041777404.1|ARO:3004480|Bifidobacterium	71.4	182	48	1	1	534	894	1075	3.4e-77	281.2	gb|WP_041777404.1|ARO:3004480|Bifidobacterium adolescentis rpoB conferring resistance to rifampicin [Bifidobacterium adolescentis]	gb|WP_041777404.1|ARO:3004480|Bifidobacterium adolescentis rpoB conferring resistance to rifampicin [Bifidobacterium adolescentis]
Merged2_1240965_1-474	gb|WP_041777404.1|ARO:3004480|Bifidobacterium	62.2	143	54	0	46	474	28	170	2.2e-51	195.3	gb|WP_041777404.1|ARO:3004480|Bifidobacterium adolescentis rpoB conferring resistance to rifampicin [Bifidobacterium adolescentis]	gb|WP_041777404.1|ARO:3004480|Bifidobacterium adolescentis rpoB conferring resistance to rifampicin [Bifidobacterium adolescentis]
Merged2_1240965_1-474	gb|BAD59497.1|ARO:3000501|Nocardia	62.7	153	51	1	16	474	18	164	7.1e-50	190.3	gb|BAD59497.1|ARO:3000501|Nocardia rifampin resistant beta-subunit of RNA polymerase (rpoB2) [Nocardia farcinica IFM 10152]	gb|BAD59497.1|ARO:3000501|Nocardia rifampin resistant beta-subunit of RNA polymerase (rpoB2) [Nocardia farcinica IFM 10152]
Merged2_1240997_2-559	gb|AAA99504.1|ARO:3002987|bcrA	44.1	186	99	3	1	555	40	221	2.8e-37	148.7	gb|AAA99504.1|ARO:3002987|bcrA [Bacillus licheniformis]	gb|AAA99504.1|ARO:3002987|bcrA [Bacillus licheniformis]
Merged2_1241037_3-485	gb|AAV85982.1|ARO:3000535|macB	45.9	148	77	2	43	480	80	226	1.7e-30	125.9	gb|AAV85982.1|ARO:3000535|macB [Neisseria gonorrhoeae]	gb|AAV85982.1|ARO:3000535|macB [Neisseria gonorrhoeae]
Merged2_1241140_4091-4861	gb|AEO25219.1|ARO:3004651|lin	41.2	34	20	0	148	249	32	65	5.6e-04	38.5	gb|AEO25219.1|ARO:3004651|lin [Listeria monocytogenes FSL R2-561]	gb|AEO25219.1|ARO:3004651|lin [Listeria monocytogenes FSL R2-561]
Merged2_1241214_2155-2448	gb|AAF67494.2|ARO:3002522|novA	45.7	81	44	0	1	243	516	596	1.4e-16	79.0	gb|AAF67494.2|ARO:3002522|novA [Streptomyces niveus]	gb|AAF67494.2|ARO:3002522|novA [Streptomyces niveus]
Merged2_1241214_2155-2448	gb|ANZ79241.1|ARO:3004036|tetB(60)	42.5	80	46	0	1	240	496	575	5.1e-14	70.5	gb|ANZ79241.1|ARO:3004036|tetB(60) [uncultured bacterium]	gb|ANZ79241.1|ARO:3004036|tetB(60) [uncultured bacterium]
Merged2_1241241_1-663	gb|AAC75135.2|ARO:3000792|mdtA	46.4	220	118	0	1	660	156	375	2.1e-55	209.1	gb|AAC75135.2|ARO:3000792|mdtA [Escherichia coli str. K-12 substr. MG1655]	gb|AAC75135.2|ARO:3000792|mdtA [Escherichia coli str. K-12 substr. MG1655]
Merged2_1241241_1-663	gb|AAG05916.1|ARO:3004073|MuxA	51.9	183	88	0	115	663	196	378	3.1e-51	195.3	gb|AAG05916.1|ARO:3004073|MuxA [Pseudomonas aeruginosa PAO1]	gb|AAG05916.1|ARO:3004073|MuxA [Pseudomonas aeruginosa PAO1]
Merged2_1241377_3-293	gb|AAA99504.1|ARO:3002987|bcrA	40.9	93	51	3	22	291	5	96	3.2e-13	67.8	gb|AAA99504.1|ARO:3002987|bcrA [Bacillus licheniformis]	gb|AAA99504.1|ARO:3002987|bcrA [Bacillus licheniformis]
Merged2_1241463_457-585	gb|AAA20117.1|ARO:3000195|tetB(P)	56.8	37	16	0	19	129	1	37	9.0e-08	48.5	gb|AAA20117.1|ARO:3000195|tetB(P) [Clostridium perfringens]	gb|AAA20117.1|ARO:3000195|tetB(P) [Clostridium perfringens]
Merged2_1241463_457-585	gb|AAF01499.1|ARO:3000193|tetT	60.0	35	14	0	25	129	2	36	5.9e-07	45.8	gb|AAF01499.1|ARO:3000193|tetT [Streptococcus pyogenes]	gb|AAF01499.1|ARO:3000193|tetT [Streptococcus pyogenes]
Merged2_1241463_457-585	gb|CBH51823.1|ARO:3000556|tet44	57.1	35	15	0	25	129	2	36	1.0e-06	45.1	gb|CBH51823.1|ARO:3000556|tet44 [Campylobacter fetus subsp. fetus]	gb|CBH51823.1|ARO:3000556|tet44 [Campylobacter fetus subsp. fetus]
Merged2_1241463_457-585	gb|AAA25293.1|ARO:3000192|tetS	57.1	35	15	0	25	129	2	36	1.3e-06	44.7	gb|AAA25293.1|ARO:3000192|tetS [Listeria monocytogenes]	gb|AAA25293.1|ARO:3000192|tetS [Listeria monocytogenes]
Merged2_1241463_457-585	gb|CAA79727.1|ARO:3000191|tetQ	59.4	32	13	0	34	129	21	52	1.7e-06	44.3	gb|CAA79727.1|ARO:3000191|tetQ [Bacteroides fragilis]	gb|CAA79727.1|ARO:3000191|tetQ [Bacteroides fragilis]
Merged2_1241463_457-585	gb|CAQ49384.1|ARO:3000186|tetM	54.3	35	16	0	25	129	2	36	1.7e-06	44.3	gb|CAQ49384.1|ARO:3000186|tetM [Staphylococcus aureus subsp. aureus ST398]	gb|CAQ49384.1|ARO:3000186|tetM [Staphylococcus aureus subsp. aureus ST398]
Merged2_1241463_457-585	gb|ACH87088.1|ARO:3000196|tet32	57.1	35	15	0	25	129	2	36	2.2e-06	43.9	gb|ACH87088.1|ARO:3000196|tet32 [Escherichia coli]	gb|ACH87088.1|ARO:3000196|tet32 [Escherichia coli]
Merged2_1241463_457-585	gb|CAD55718.1|ARO:3000197|tet36	57.1	35	15	0	25	129	2	36	2.2e-06	43.9	gb|CAD55718.1|ARO:3000197|tet36 [Bacteroides coprosuis DSM 18011]	gb|CAD55718.1|ARO:3000197|tet36 [Bacteroides coprosuis DSM 18011]
Merged2_1241463_457-585	gb|AAA23033.2|ARO:3000190|tetO	54.3	35	16	0	25	129	2	36	2.2e-06	43.9	gb|AAA23033.2|ARO:3000190|tetO [Campylobacter jejuni]	gb|AAA23033.2|ARO:3000190|tetO [Campylobacter jejuni]
Merged2_1241463_457-585	gb|CAA10975.1|ARO:3000194|tetW	57.1	35	15	0	25	129	2	36	3.8e-06	43.1	gb|CAA10975.1|ARO:3000194|tetW [Butyrivibrio fibrisolvens]	gb|CAA10975.1|ARO:3000194|tetW [Butyrivibrio fibrisolvens]
Merged2_1241463_457-585	gb|AMP42147.1|ARO:3004442|tet(W/N/W)	57.1	35	15	0	25	129	2	36	3.8e-06	43.1	gb|AMP42147.1|ARO:3004442|tet(W/N/W) [uncultured bacterium IN-02]	gb|AMP42147.1|ARO:3004442|tet(W/N/W) [uncultured bacterium IN-02]
Merged2_1241463_457-585	gb|CAA37477.1|ARO:3002891|otr(A)	56.2	32	14	0	34	129	5	36	6.5e-06	42.4	gb|CAA37477.1|ARO:3002891|otr(A) [Streptomyces rimosus]	gb|CAA37477.1|ARO:3002891|otr(A) [Streptomyces rimosus]
Merged2_1241687_2-841	gb|CCP45647.1|ARO:3003955|efpA	40.7	241	142	1	118	840	64	303	8.7e-43	167.5	gb|CCP45647.1|ARO:3003955|efpA [Mycobacterium tuberculosis H37Rv]	gb|CCP45647.1|ARO:3003955|efpA [Mycobacterium tuberculosis H37Rv]
Merged2_1241710_1-432	gb|BAE06006.1|ARO:3003705|mexN	66.4	143	48	0	4	432	819	961	2.1e-45	175.3	gb|BAE06006.1|ARO:3003705|mexN [Pseudomonas aeruginosa]	gb|BAE06006.1|ARO:3003705|mexN [Pseudomonas aeruginosa]
Merged2_1241710_1-432	gb|AAC75136.1|ARO:3000793|mdtB	62.9	143	53	0	4	432	827	969	4.2e-41	161.0	gb|AAC75136.1|ARO:3000793|mdtB [Escherichia coli str. K-12 substr. MG1655]	gb|AAC75136.1|ARO:3000793|mdtB [Escherichia coli str. K-12 substr. MG1655]
Merged2_1241710_1-432	gb|AAC75137.1|ARO:3000794|mdtC	58.7	143	59	0	4	432	813	955	1.3e-39	156.0	gb|AAC75137.1|ARO:3000794|mdtC [Escherichia coli str. K-12 substr. MG1655]	gb|AAC75137.1|ARO:3000794|mdtC [Escherichia coli str. K-12 substr. MG1655]
Merged2_1241710_1-432	gb|AAG05914|ARO:3004075|MuxC	56.9	144	62	0	1	432	817	960	8.2e-37	146.7	gb|AAG05914|ARO:3004075|MuxC [Pseudomonas aeruginosa PAO1]	gb|AAG05914|ARO:3004075|MuxC [Pseudomonas aeruginosa PAO1]
Merged2_1241710_1-432	gb|AAG05915.1|ARO:3004074|MuxB	55.2	143	64	0	4	432	818	960	3.8e-34	137.9	gb|AAG05915.1|ARO:3004074|MuxB [Pseudomonas aeruginosa PAO1]	gb|AAG05915.1|ARO:3004074|MuxB [Pseudomonas aeruginosa PAO1]
Merged2_1241856_1-384	gb|SOX29786.1|ARO:3004730|tva(A)	65.2	23	8	0	313	381	29	51	1.8e-03	35.8	gb|SOX29786.1|ARO:3004730|tva(A) [Brachyspira hyodysenteriae]	gb|SOX29786.1|ARO:3004730|tva(A) [Brachyspira hyodysenteriae]
Merged2_1241874_157-585	gb|AAM09850.1|ARO:3002944|vanHD	42.3	71	40	1	40	249	191	261	6.7e-07	47.4	gb|AAM09850.1|ARO:3002944|vanHD [Enterococcus faecium]	gb|AAM09850.1|ARO:3002944|vanHD [Enterococcus faecium]
Merged2_1241912_2-508	gb|CAJ77857.1|ARO:3000778|adeG	43.8	162	86	2	1	483	220	377	5.8e-34	137.5	gb|CAJ77857.1|ARO:3000778|adeG [Acinetobacter baumannii AYE]	gb|CAJ77857.1|ARO:3000778|adeG [Acinetobacter baumannii AYE]
Merged2_1242157_299-679	gb|ABO11759.2|ARO:3004573|Acinetobacter	54.7	117	52	1	34	381	3	119	6.5e-30	123.6	gb|ABO11759.2|ARO:3004573|Acinetobacter baumannii AbaF [Acinetobacter baumannii ATCC 17978]	gb|ABO11759.2|ARO:3004573|Acinetobacter baumannii AbaF [Acinetobacter baumannii ATCC 17978]
Merged2_1242190_257-1408	gb|AEO25219.1|ARO:3004651|lin	40.6	32	19	0	124	219	34	65	1.9e-03	37.4	gb|AEO25219.1|ARO:3004651|lin [Listeria monocytogenes FSL R2-561]	gb|AEO25219.1|ARO:3004651|lin [Listeria monocytogenes FSL R2-561]
Merged2_1242295_3-446	gb|AAC64365.1|ARO:3000230|ANT(2'')-Ia	45.2	42	23	0	22	147	5	46	1.9e-09	55.8	gb|AAC64365.1|ARO:3000230|ANT(2'')-Ia [Pseudomonas aeruginosa]	gb|AAC64365.1|ARO:3000230|ANT(2'')-Ia [Pseudomonas aeruginosa]
Merged2_1242394_2-361	gb|AAG05882.1|ARO:3000804|MexF	49.6	117	55	2	1	345	549	663	5.6e-23	100.5	gb|AAG05882.1|ARO:3000804|MexF [Pseudomonas aeruginosa PAO1]	gb|AAG05882.1|ARO:3000804|MexF [Pseudomonas aeruginosa PAO1]
Merged2_1242394_2-361	gb|BAE06008.1|ARO:3003699|mexQ	46.2	117	59	2	1	345	542	656	1.1e-21	96.3	gb|BAE06008.1|ARO:3003699|mexQ [Pseudomonas aeruginosa]	gb|BAE06008.1|ARO:3003699|mexQ [Pseudomonas aeruginosa]
Merged2_1242394_2-361	gb|AAL19305.1|ARO:3000790|mdsB	44.6	112	62	0	1	336	549	660	3.1e-21	94.7	gb|AAL19305.1|ARO:3000790|mdsB [Salmonella enterica subsp. enterica serovar Typhimurium str. LT2]	gb|AAL19305.1|ARO:3000790|mdsB [Salmonella enterica subsp. enterica serovar Typhimurium str. LT2]
Merged2_1242394_2-361	gb|CAJ77856.1|ARO:3000777|adeF	42.5	113	61	2	13	345	550	660	7.8e-17	80.1	gb|CAJ77856.1|ARO:3000777|adeF [Acinetobacter baumannii AYE]	gb|CAJ77856.1|ARO:3000777|adeF [Acinetobacter baumannii AYE]
Merged2_1242394_2-361	gb|AAB58161.1|ARO:3003010|ceoB	41.0	117	65	2	1	345	548	662	1.1e-15	76.3	gb|AAB58161.1|ARO:3003010|ceoB [Burkholderia cepacia]	gb|AAB58161.1|ARO:3003010|ceoB [Burkholderia cepacia]
Merged2_1242718_293-448	gb|CAA37477.1|ARO:3002891|otr(A)	41.2	51	27	1	13	156	2	52	5.1e-05	39.7	gb|CAA37477.1|ARO:3002891|otr(A) [Streptomyces rimosus]	gb|CAA37477.1|ARO:3002891|otr(A) [Streptomyces rimosus]
Merged2_1242718_293-448	gb|CAA10975.1|ARO:3000194|tetW	44.0	50	25	1	16	156	3	52	2.5e-04	37.4	gb|CAA10975.1|ARO:3000194|tetW [Butyrivibrio fibrisolvens]	gb|CAA10975.1|ARO:3000194|tetW [Butyrivibrio fibrisolvens]
Merged2_1242718_293-448	gb|AMP42147.1|ARO:3004442|tet(W/N/W)	44.0	50	25	1	16	156	3	52	2.5e-04	37.4	gb|AMP42147.1|ARO:3004442|tet(W/N/W) [uncultured bacterium IN-02]	gb|AMP42147.1|ARO:3004442|tet(W/N/W) [uncultured bacterium IN-02]
Merged2_1242718_293-448	gb|AAA23033.2|ARO:3000190|tetO	40.0	50	27	1	16	156	3	52	5.6e-04	36.2	gb|AAA23033.2|ARO:3000190|tetO [Campylobacter jejuni]	gb|AAA23033.2|ARO:3000190|tetO [Campylobacter jejuni]
Merged2_1242718_293-448	gb|ACH87088.1|ARO:3000196|tet32	40.0	50	27	1	16	156	3	52	7.3e-04	35.8	gb|ACH87088.1|ARO:3000196|tet32 [Escherichia coli]	gb|ACH87088.1|ARO:3000196|tet32 [Escherichia coli]
Merged2_1242718_293-448	gb|CBH51823.1|ARO:3000556|tet44	40.0	50	27	1	16	156	3	52	1.6e-03	34.7	gb|CBH51823.1|ARO:3000556|tet44 [Campylobacter fetus subsp. fetus]	gb|CBH51823.1|ARO:3000556|tet44 [Campylobacter fetus subsp. fetus]
Merged2_1242718_293-448	gb|AAA25293.1|ARO:3000192|tetS	40.0	50	27	1	16	156	3	52	1.6e-03	34.7	gb|AAA25293.1|ARO:3000192|tetS [Listeria monocytogenes]	gb|AAA25293.1|ARO:3000192|tetS [Listeria monocytogenes]
Merged2_1242719_2-205	gb|CCP46065.1|ARO:3000816|mtrA	69.7	66	20	0	1	198	4	69	3.5e-22	97.1	gb|CCP46065.1|ARO:3000816|mtrA [Mycobacterium tuberculosis H37Rv]	gb|CCP46065.1|ARO:3000816|mtrA [Mycobacterium tuberculosis H37Rv]
Merged2_1242719_2-205	gb|BAA15935.1|ARO:3000828|baeR	47.7	65	34	0	10	204	12	76	7.1e-15	72.8	gb|BAA15935.1|ARO:3000828|baeR [Escherichia coli str. K-12 substr. W3110]	gb|BAA15935.1|ARO:3000828|baeR [Escherichia coli str. K-12 substr. W3110]
Merged2_1242719_2-205	gb|AAG05188.1|ARO:3005068|ParR	49.2	65	33	0	10	204	8	72	8.7e-13	65.9	gb|AAG05188.1|ARO:3005068|ParR [Pseudomonas aeruginosa PAO1]	gb|AAG05188.1|ARO:3005068|ParR [Pseudomonas aeruginosa PAO1]
Merged2_1242760_130-582	gb|AAG05188.1|ARO:3005068|ParR	45.5	123	60	3	1	363	6	123	4.3e-20	91.3	gb|AAG05188.1|ARO:3005068|ParR [Pseudomonas aeruginosa PAO1]	gb|AAG05188.1|ARO:3005068|ParR [Pseudomonas aeruginosa PAO1]
Merged2_1242760_130-582	gb|AAD51348.1|ARO:3003066|smeR	44.1	118	63	2	10	363	11	125	4.0e-18	84.7	gb|AAD51348.1|ARO:3003066|smeR [Stenotrophomonas maltophilia]	gb|AAD51348.1|ARO:3003066|smeR [Stenotrophomonas maltophilia]
Merged2_1242811_1-741	gb|APB03214.1|ARO:3003980|tetA(48)	58.1	246	103	0	4	741	35	280	1.5e-75	276.2	gb|APB03214.1|ARO:3003980|tetA(48) [Paenibacillus sp. LC231]	gb|APB03214.1|ARO:3003980|tetA(48) [Paenibacillus sp. LC231]
Merged2_1242811_1-741	gb|AAA26793|ARO:3003748|oleC	58.7	230	95	0	4	693	18	247	1.8e-71	262.7	gb|AAA26793|ARO:3003748|oleC [Streptomyces antibioticus]	gb|AAA26793|ARO:3003748|oleC [Streptomyces antibioticus]
Merged2_1242811_1-741	gb|AAR96051.1|ARO:3002894|otrC	47.4	253	118	5	4	735	31	277	3.4e-51	195.3	gb|AAR96051.1|ARO:3002894|otrC [Streptomyces rimosus]	gb|AAR96051.1|ARO:3002894|otrC [Streptomyces rimosus]
Merged2_1242854_1-555	gb|BAD59497.1|ARO:3000501|Nocardia	46.4	196	74	5	1	555	212	387	8.3e-34	137.1	gb|BAD59497.1|ARO:3000501|Nocardia rifampin resistant beta-subunit of RNA polymerase (rpoB2) [Nocardia farcinica IFM 10152]	gb|BAD59497.1|ARO:3000501|Nocardia rifampin resistant beta-subunit of RNA polymerase (rpoB2) [Nocardia farcinica IFM 10152]
Merged2_1242930_2-91	gb|WP_102607457.1|ARO:3004361|sul4	51.7	29	14	0	4	90	3	31	9.4e-04	34.7	gb|WP_102607457.1|ARO:3004361|sul4 [Proteobacteria]	gb|WP_102607457.1|ARO:3004361|sul4 [Proteobacteria]
Merged2_1243014_2-580	gb|AAG07066.1|ARO:3003710|mexL	40.6	69	40	1	16	219	18	86	1.6e-08	53.1	gb|AAG07066.1|ARO:3003710|mexL [Pseudomonas aeruginosa PAO1]	gb|AAG07066.1|ARO:3003710|mexL [Pseudomonas aeruginosa PAO1]
Merged2_1243077_1-315	gb|AAC73788.1|ARO:3003841|kdpE	48.1	106	51	3	4	315	90	193	9.2e-22	96.3	gb|AAC73788.1|ARO:3003841|kdpE [Escherichia coli str. K-12 substr. MG1655]	gb|AAC73788.1|ARO:3003841|kdpE [Escherichia coli str. K-12 substr. MG1655]
Merged2_1243164_2-457	gb|AVI44920.1|ARO:3004470|poxtA	61.3	31	12	0	4	96	27	57	1.5e-04	39.7	gb|AVI44920.1|ARO:3004470|poxtA [Staphylococcus aureus]	gb|AVI44920.1|ARO:3004470|poxtA [Staphylococcus aureus]
Merged2_1243174_1-591	gb|QBQ69719.1|ARO:3004720|Tet(X4)	50.0	38	16	1	307	411	295	332	1.0e-05	43.9	gb|QBQ69719.1|ARO:3004720|Tet(X4) [Escherichia coli]	gb|QBQ69719.1|ARO:3004720|Tet(X4) [Escherichia coli]
Merged2_1243174_1-591	gb|QIM09823.1|ARO:3005056|Tet(X6)	50.0	38	16	1	307	411	288	325	1.0e-05	43.9	gb|QIM09823.1|ARO:3005056|Tet(X6) [Proteus genomosp. 6]	gb|QIM09823.1|ARO:3005056|Tet(X6) [Proteus genomosp. 6]
Merged2_1243174_1-591	gb|WP_150378267.1|ARO:3005057|Tet(X5)	50.0	38	16	1	307	411	298	335	1.0e-05	43.9	gb|WP_150378267.1|ARO:3005057|Tet(X5) [Acinetobacter pittii]	gb|WP_150378267.1|ARO:3005057|Tet(X5) [Acinetobacter pittii]
Merged2_1243174_1-591	gb|AAA27471.1|ARO:3000205|tetX	50.0	38	16	1	307	411	298	335	1.7e-05	43.1	gb|AAA27471.1|ARO:3000205|tetX [Bacteroides fragilis]	gb|AAA27471.1|ARO:3000205|tetX [Bacteroides fragilis]
Merged2_1243341_1-351	gb|AKA86814|ARO:3003746|optrA	42.3	52	25	2	61	216	22	68	4.6e-06	44.3	gb|AKA86814|ARO:3003746|optrA [Enterococcus faecalis]	gb|AKA86814|ARO:3003746|optrA [Enterococcus faecalis]
Merged2_1243341_1-351	gb|QHW12375.1|ARO:3005087|msrF	45.9	37	20	0	133	243	26	62	1.5e-04	39.3	gb|QHW12375.1|ARO:3005087|msrF [Macrococcus canis]	gb|QHW12375.1|ARO:3005087|msrF [Macrococcus canis]
Merged2_1243341_1-351	gb|DAC81085.1|ARO:3005088|msrH	48.6	37	19	0	133	243	26	62	3.3e-04	38.1	gb|DAC81085.1|ARO:3005088|msrH [Macrococcus canis]	gb|DAC81085.1|ARO:3005088|msrH [Macrococcus canis]
Merged2_1243376_1-126	gb|ATC67679.1|ARO:3000838|arlR	52.5	40	15	1	1	108	177	216	9.8e-07	45.1	gb|ATC67679.1|ARO:3000838|arlR [Staphylococcus aureus subsp. aureus str. Newman]	gb|ATC67679.1|ARO:3000838|arlR [Staphylococcus aureus subsp. aureus str. Newman]
Merged2_1243396_411-956	gb|AVI44920.1|ARO:3004470|poxtA	47.3	55	29	0	43	207	10	64	2.2e-07	49.3	gb|AVI44920.1|ARO:3004470|poxtA [Staphylococcus aureus]	gb|AVI44920.1|ARO:3004470|poxtA [Staphylococcus aureus]
Merged2_1243409_1-240	gb|CAA45050.1|ARO:3002828|srmB	47.1	70	29	3	28	225	365	430	1.1e-09	55.8	gb|CAA45050.1|ARO:3002828|srmB [Streptomyces ambofaciens]	gb|CAA45050.1|ARO:3002828|srmB [Streptomyces ambofaciens]
Merged2_1243415_3-290	gb|BAE85478.1|ARO:3003728|vanRI	43.2	81	44	1	243	1	3	81	2.1e-12	65.1	gb|BAE85478.1|ARO:3003728|vanRI [Desulfitobacterium hafniense Y51]	gb|BAE85478.1|ARO:3003728|vanRI [Desulfitobacterium hafniense Y51]
Merged2_1243415_3-290	gb|AAD51348.1|ARO:3003066|smeR	40.6	69	41	0	249	43	7	75	5.7e-10	57.0	gb|AAD51348.1|ARO:3003066|smeR [Stenotrophomonas maltophilia]	gb|AAD51348.1|ARO:3003066|smeR [Stenotrophomonas maltophilia]
Merged2_1243415_3-290	gb|AAF86641.1|ARO:3002922|vanRC	40.3	67	40	0	240	40	4	70	7.4e-10	56.6	gb|AAF86641.1|ARO:3002922|vanRC [Enterococcus gallinarum]	gb|AAF86641.1|ARO:3002922|vanRC [Enterococcus gallinarum]
Merged2_1243432_1-288	gb|AHA41505.1|ARO:3002930|vanRO	56.7	90	39	0	7	276	131	220	1.7e-22	98.6	gb|AHA41505.1|ARO:3002930|vanRO [Rhodococcus hoagii]	gb|AHA41505.1|ARO:3002930|vanRO [Rhodococcus hoagii]
Merged2_1243583_2-748	gb|ABO11759.2|ARO:3004573|Acinetobacter	48.1	214	110	1	76	714	6	219	6.5e-50	191.0	gb|ABO11759.2|ARO:3004573|Acinetobacter baumannii AbaF [Acinetobacter baumannii ATCC 17978]	gb|ABO11759.2|ARO:3004573|Acinetobacter baumannii AbaF [Acinetobacter baumannii ATCC 17978]
Merged2_1243620_62-748	gb|AAV85982.1|ARO:3000535|macB	43.2	213	120	1	40	678	9	220	2.2e-44	172.6	gb|AAV85982.1|ARO:3000535|macB [Neisseria gonorrhoeae]	gb|AAV85982.1|ARO:3000535|macB [Neisseria gonorrhoeae]
Merged2_1243626_2-430	gb|AHA41505.1|ARO:3002930|vanRO	54.5	143	65	0	1	429	48	190	2.1e-37	148.7	gb|AHA41505.1|ARO:3002930|vanRO [Rhodococcus hoagii]	gb|AHA41505.1|ARO:3002930|vanRO [Rhodococcus hoagii]
Merged2_1243662_3-398	gb|CCP46065.1|ARO:3000816|mtrA	48.5	132	52	4	1	396	52	167	6.6e-25	107.1	gb|CCP46065.1|ARO:3000816|mtrA [Mycobacterium tuberculosis H37Rv]	gb|CCP46065.1|ARO:3000816|mtrA [Mycobacterium tuberculosis H37Rv]
Merged2_1243662_3-398	gb|AAD51348.1|ARO:3003066|smeR	54.3	105	39	1	1	288	55	159	9.5e-24	103.2	gb|AAD51348.1|ARO:3003066|smeR [Stenotrophomonas maltophilia]	gb|AAD51348.1|ARO:3003066|smeR [Stenotrophomonas maltophilia]
Merged2_1243662_3-398	gb|BAA15935.1|ARO:3000828|baeR	57.7	71	30	0	1	213	57	127	1.2e-21	96.3	gb|BAA15935.1|ARO:3000828|baeR [Escherichia coli str. K-12 substr. W3110]	gb|BAA15935.1|ARO:3000828|baeR [Escherichia coli str. K-12 substr. W3110]
Merged2_1243662_3-398	gb|BAE85478.1|ARO:3003728|vanRI	40.2	127	67	2	1	381	49	166	2.6e-21	95.1	gb|BAE85478.1|ARO:3003728|vanRI [Desulfitobacterium hafniense Y51]	gb|BAE85478.1|ARO:3003728|vanRI [Desulfitobacterium hafniense Y51]
Merged2_1243662_3-398	gb|ADM92605.1|ARO:3000553|adeR	52.1	73	35	0	1	219	59	131	4.6e-18	84.3	gb|ADM92605.1|ARO:3000553|adeR [Acinetobacter baumannii]	gb|ADM92605.1|ARO:3000553|adeR [Acinetobacter baumannii]
Merged2_1243662_3-398	gb|ABX54691.1|ARO:3002927|vanRL	44.6	74	41	0	1	222	49	122	1.6e-15	75.9	gb|ABX54691.1|ARO:3002927|vanRL [Enterococcus faecalis]	gb|ABX54691.1|ARO:3002927|vanRL [Enterococcus faecalis]
Merged2_1243782_1372-1818	gb|AAG05661.1|ARO:3004107|Pseudomonas	61.1	144	55	1	1	432	1	143	1.3e-45	176.0	gb|AAG05661.1|ARO:3004107|Pseudomonas aeruginosa soxR [Pseudomonas aeruginosa PAO1]	gb|AAG05661.1|ARO:3004107|Pseudomonas aeruginosa soxR [Pseudomonas aeruginosa PAO1]
Merged2_1243785_3-545	gb|ABX00624.1|ARO:3002881|lmrC	40.3	67	34	3	91	285	453	515	3.0e-04	38.9	gb|ABX00624.1|ARO:3002881|lmrC [Streptomyces lincolnensis]	gb|ABX00624.1|ARO:3002881|lmrC [Streptomyces lincolnensis]
Merged2_1243819_2-301	gb|BAE85478.1|ARO:3003728|vanRI	45.3	95	52	0	16	300	3	97	1.4e-22	99.0	gb|BAE85478.1|ARO:3003728|vanRI [Desulfitobacterium hafniense Y51]	gb|BAE85478.1|ARO:3003728|vanRI [Desulfitobacterium hafniense Y51]
Merged2_1243819_2-301	gb|ATC67679.1|ARO:3000838|arlR	46.8	94	50	0	19	300	3	96	3.9e-22	97.4	gb|ATC67679.1|ARO:3000838|arlR [Staphylococcus aureus subsp. aureus str. Newman]	gb|ATC67679.1|ARO:3000838|arlR [Staphylococcus aureus subsp. aureus str. Newman]
Merged2_1243819_2-301	gb|AAL27445.1|ARO:3002924|vanRE	45.3	95	52	0	16	300	2	96	1.5e-21	95.5	gb|AAL27445.1|ARO:3002924|vanRE [Enterococcus faecalis]	gb|AAL27445.1|ARO:3002924|vanRE [Enterococcus faecalis]
Merged2_1243819_2-301	gb|AAR84672.1|ARO:3002925|vanRF	44.1	93	52	0	22	300	6	98	2.0e-21	95.1	gb|AAR84672.1|ARO:3002925|vanRF [Paenibacillus popilliae ATCC 14706]	gb|AAR84672.1|ARO:3002925|vanRF [Paenibacillus popilliae ATCC 14706]
Merged2_1243819_2-301	gb|CCP46065.1|ARO:3000816|mtrA	50.0	94	47	0	19	300	7	100	2.6e-21	94.7	gb|CCP46065.1|ARO:3000816|mtrA [Mycobacterium tuberculosis H37Rv]	gb|CCP46065.1|ARO:3000816|mtrA [Mycobacterium tuberculosis H37Rv]
Merged2_1243819_2-301	gb|AAD51348.1|ARO:3003066|smeR	43.3	97	55	0	10	300	7	103	4.1e-19	87.4	gb|AAD51348.1|ARO:3003066|smeR [Stenotrophomonas maltophilia]	gb|AAD51348.1|ARO:3003066|smeR [Stenotrophomonas maltophilia]
Merged2_1243819_2-301	gb|AEP40503.1|ARO:3002929|vanRN	40.9	93	55	0	22	300	4	96	1.6e-18	85.5	gb|AEP40503.1|ARO:3002929|vanRN [Enterococcus faecium]	gb|AEP40503.1|ARO:3002929|vanRN [Enterococcus faecium]
Merged2_1243819_2-301	gb|BAA15935.1|ARO:3000828|baeR	43.0	100	57	0	1	300	6	105	1.6e-18	85.5	gb|BAA15935.1|ARO:3000828|baeR [Escherichia coli str. K-12 substr. W3110]	gb|BAA15935.1|ARO:3000828|baeR [Escherichia coli str. K-12 substr. W3110]
Merged2_1243819_2-301	gb|SIP52035.1|ARO:3004054|Pseudomonas	41.7	96	55	1	16	300	2	97	6.5e-17	80.1	gb|SIP52035.1|ARO:3004054|Pseudomonas aeruginosa CpxR [Pseudomonas aeruginosa]	gb|SIP52035.1|ARO:3004054|Pseudomonas aeruginosa CpxR [Pseudomonas aeruginosa]
Merged2_1243819_2-301	gb|AAC73788.1|ARO:3003841|kdpE	45.2	93	51	0	22	300	4	96	2.5e-16	78.2	gb|AAC73788.1|ARO:3003841|kdpE [Escherichia coli str. K-12 substr. MG1655]	gb|AAC73788.1|ARO:3003841|kdpE [Escherichia coli str. K-12 substr. MG1655]
Merged2_1243819_2-301	gb|AAB05622.1|ARO:3002921|vanRB	41.5	94	55	0	19	300	4	97	1.6e-15	75.5	gb|AAB05622.1|ARO:3002921|vanRB [Enterococcus faecalis]	gb|AAB05622.1|ARO:3002921|vanRB [Enterococcus faecalis]
Merged2_1243852_1-345	gb|AAF67494.2|ARO:3002522|novA	57.9	38	14	1	1	114	394	429	2.3e-05	42.0	gb|AAF67494.2|ARO:3002522|novA [Streptomyces niveus]	gb|AAF67494.2|ARO:3002522|novA [Streptomyces niveus]
Merged2_1243931_2-520	gb|CAA37477.1|ARO:3002891|otr(A)	74.2	163	42	0	16	504	4	166	1.8e-62	232.3	gb|CAA37477.1|ARO:3002891|otr(A) [Streptomyces rimosus]	gb|CAA37477.1|ARO:3002891|otr(A) [Streptomyces rimosus]
Merged2_1243931_2-520	gb|AAA20117.1|ARO:3000195|tetB(P)	57.5	160	68	0	16	495	5	164	1.6e-47	182.6	gb|AAA20117.1|ARO:3000195|tetB(P) [Clostridium perfringens]	gb|AAA20117.1|ARO:3000195|tetB(P) [Clostridium perfringens]
Merged2_1243931_2-520	gb|AAA23033.2|ARO:3000190|tetO	60.7	150	59	0	16	465	4	153	1.8e-46	179.1	gb|AAA23033.2|ARO:3000190|tetO [Campylobacter jejuni]	gb|AAA23033.2|ARO:3000190|tetO [Campylobacter jejuni]
Merged2_1243931_2-520	gb|CBH51823.1|ARO:3000556|tet44	56.8	155	67	0	16	480	4	158	2.3e-46	178.7	gb|CBH51823.1|ARO:3000556|tet44 [Campylobacter fetus subsp. fetus]	gb|CBH51823.1|ARO:3000556|tet44 [Campylobacter fetus subsp. fetus]
Merged2_1243931_2-520	gb|CAA10975.1|ARO:3000194|tetW	59.3	150	61	0	16	465	4	153	5.2e-46	177.6	gb|CAA10975.1|ARO:3000194|tetW [Butyrivibrio fibrisolvens]	gb|CAA10975.1|ARO:3000194|tetW [Butyrivibrio fibrisolvens]
Merged2_1243931_2-520	gb|AMP42147.1|ARO:3004442|tet(W/N/W)	59.3	150	61	0	16	465	4	153	8.9e-46	176.8	gb|AMP42147.1|ARO:3004442|tet(W/N/W) [uncultured bacterium IN-02]	gb|AMP42147.1|ARO:3004442|tet(W/N/W) [uncultured bacterium IN-02]
Merged2_1243931_2-520	gb|AAF01499.1|ARO:3000193|tetT	54.7	161	71	1	16	492	4	164	3.4e-45	174.9	gb|AAF01499.1|ARO:3000193|tetT [Streptococcus pyogenes]	gb|AAF01499.1|ARO:3000193|tetT [Streptococcus pyogenes]
Merged2_1243931_2-520	gb|AAA25293.1|ARO:3000192|tetS	57.3	150	64	0	16	465	4	153	7.5e-45	173.7	gb|AAA25293.1|ARO:3000192|tetS [Listeria monocytogenes]	gb|AAA25293.1|ARO:3000192|tetS [Listeria monocytogenes]
Merged2_1243931_2-520	gb|CAQ49384.1|ARO:3000186|tetM	56.7	150	65	0	16	465	4	153	7.5e-45	173.7	gb|CAQ49384.1|ARO:3000186|tetM [Staphylococcus aureus subsp. aureus ST398]	gb|CAQ49384.1|ARO:3000186|tetM [Staphylococcus aureus subsp. aureus ST398]
Merged2_1243931_2-520	gb|ACH87088.1|ARO:3000196|tet32	55.5	155	69	0	16	480	4	158	3.7e-44	171.4	gb|ACH87088.1|ARO:3000196|tet32 [Escherichia coli]	gb|ACH87088.1|ARO:3000196|tet32 [Escherichia coli]
Merged2_1243931_2-520	gb|CAD55718.1|ARO:3000197|tet36	51.3	156	76	0	13	480	3	158	1.3e-41	162.9	gb|CAD55718.1|ARO:3000197|tet36 [Bacteroides coprosuis DSM 18011]	gb|CAD55718.1|ARO:3000197|tet36 [Bacteroides coprosuis DSM 18011]
Merged2_1243931_2-520	gb|CAA79727.1|ARO:3000191|tetQ	49.7	157	79	0	16	486	20	176	1.9e-40	159.1	gb|CAA79727.1|ARO:3000191|tetQ [Bacteroides fragilis]	gb|CAA79727.1|ARO:3000191|tetQ [Bacteroides fragilis]
Merged2_1243943_2-1468	gb|AAG05915.1|ARO:3004074|MuxB	44.9	490	269	1	1	1467	435	924	1.1e-109	390.6	gb|AAG05915.1|ARO:3004074|MuxB [Pseudomonas aeruginosa PAO1]	gb|AAG05915.1|ARO:3004074|MuxB [Pseudomonas aeruginosa PAO1]
Merged2_1243943_2-1468	gb|AAC75136.1|ARO:3000793|mdtB	45.3	490	267	1	1	1467	444	933	5.5e-109	388.3	gb|AAC75136.1|ARO:3000793|mdtB [Escherichia coli str. K-12 substr. MG1655]	gb|AAC75136.1|ARO:3000793|mdtB [Escherichia coli str. K-12 substr. MG1655]
Merged2_1243943_2-1468	gb|AAG05914|ARO:3004075|MuxC	45.7	490	263	3	1	1467	437	924	1.9e-106	379.8	gb|AAG05914|ARO:3004075|MuxC [Pseudomonas aeruginosa PAO1]	gb|AAG05914|ARO:3004075|MuxC [Pseudomonas aeruginosa PAO1]
Merged2_1243943_2-1468	gb|AAC75137.1|ARO:3000794|mdtC	45.0	491	262	5	1	1467	435	919	2.7e-100	359.4	gb|AAC75137.1|ARO:3000794|mdtC [Escherichia coli str. K-12 substr. MG1655]	gb|AAC75137.1|ARO:3000794|mdtC [Escherichia coli str. K-12 substr. MG1655]
Merged2_1243943_2-1468	gb|BAE06006.1|ARO:3003705|mexN	41.8	495	274	7	1	1467	439	925	2.6e-95	342.8	gb|BAE06006.1|ARO:3003705|mexN [Pseudomonas aeruginosa]	gb|BAE06006.1|ARO:3003705|mexN [Pseudomonas aeruginosa]
Merged2_1243965_166-450	gb|AAL27445.1|ARO:3002924|vanRE	42.0	81	46	1	37	279	2	81	1.4e-13	68.9	gb|AAL27445.1|ARO:3002924|vanRE [Enterococcus faecalis]	gb|AAL27445.1|ARO:3002924|vanRE [Enterococcus faecalis]
Merged2_1243965_166-450	gb|AAF86641.1|ARO:3002922|vanRC	40.0	80	47	1	40	279	4	82	3.0e-11	61.2	gb|AAF86641.1|ARO:3002922|vanRC [Enterococcus gallinarum]	gb|AAF86641.1|ARO:3002922|vanRC [Enterococcus gallinarum]
Merged2_1243986_429-1409	gb|APB03214.1|ARO:3003980|tetA(48)	50.0	318	152	2	22	963	16	330	1.4e-84	306.6	gb|APB03214.1|ARO:3003980|tetA(48) [Paenibacillus sp. LC231]	gb|APB03214.1|ARO:3003980|tetA(48) [Paenibacillus sp. LC231]
Merged2_1243986_429-1409	gb|AAA26793|ARO:3003748|oleC	49.1	326	149	4	34	978	3	322	2.7e-80	292.4	gb|AAA26793|ARO:3003748|oleC [Streptomyces antibioticus]	gb|AAA26793|ARO:3003748|oleC [Streptomyces antibioticus]
Merged2_1243986_429-1409	gb|AAR96051.1|ARO:3002894|otrC	40.9	323	179	5	7	951	7	325	4.4e-54	205.3	gb|AAR96051.1|ARO:3002894|otrC [Streptomyces rimosus]	gb|AAR96051.1|ARO:3002894|otrC [Streptomyces rimosus]
Merged2_1243986_429-1409	gb|NP_862226.1|ARO:3004639|Corynebacterium	47.3	55	29	0	424	588	444	498	3.6e-08	52.8	gb|NP_862226.1|ARO:3004639|Corynebacterium striatum tetA [Corynebacterium striatum]	gb|NP_862226.1|ARO:3004639|Corynebacterium striatum tetA [Corynebacterium striatum]
Merged2_1243990_2-562	gb|AAB95639.1|ARO:3000118|vgaB	40.5	42	25	0	163	288	17	58	6.3e-05	41.2	gb|AAB95639.1|ARO:3000118|vgaB [Staphylococcus aureus]	gb|AAB95639.1|ARO:3000118|vgaB [Staphylococcus aureus]
Merged2_1243990_2-562	gb|CAA36304.1|ARO:3000251|msrA	44.4	36	20	0	154	261	309	344	4.1e-04	38.5	gb|CAA36304.1|ARO:3000251|msrA [Staphylococcus epidermidis]	gb|CAA36304.1|ARO:3000251|msrA [Staphylococcus epidermidis]
Merged2_1244076_3-284	gb|CCP45647.1|ARO:3003955|efpA	45.1	71	39	0	70	282	48	118	2.0e-12	65.1	gb|CCP45647.1|ARO:3003955|efpA [Mycobacterium tuberculosis H37Rv]	gb|CCP45647.1|ARO:3003955|efpA [Mycobacterium tuberculosis H37Rv]
Merged2_1244183_1929-2306	gb|AFK80333.1|ARO:3001313|facT	46.3	108	58	0	52	375	28	135	3.1e-16	78.2	gb|AFK80333.1|ARO:3001313|facT [Streptomyces sp. WAC5292]	gb|AFK80333.1|ARO:3001313|facT [Streptomyces sp. WAC5292]
Merged2_1244200_413-1192	gb|CAA45050.1|ARO:3002828|srmB	43.1	51	29	0	76	228	11	61	7.9e-06	44.7	gb|CAA45050.1|ARO:3002828|srmB [Streptomyces ambofaciens]	gb|CAA45050.1|ARO:3002828|srmB [Streptomyces ambofaciens]
Merged2_1244319_3-563	gb|AAK76137.1|ARO:3000024|patA	43.9	82	46	0	1	246	476	557	7.9e-16	77.4	gb|AAK76137.1|ARO:3000024|patA [Streptococcus pneumoniae TIGR4]	gb|AAK76137.1|ARO:3000024|patA [Streptococcus pneumoniae TIGR4]
Merged2_1244319_3-563	gb|AYV52072.1|ARO:3002882|lmrD	44.4	81	45	0	1	243	573	653	4.3e-14	71.6	gb|AYV52072.1|ARO:3002882|lmrD [Lactococcus lactis]	gb|AYV52072.1|ARO:3002882|lmrD [Lactococcus lactis]
Merged2_1244319_3-563	gb|AAK76136.1|ARO:3000025|patB	47.3	74	39	0	1	222	497	570	4.3e-14	71.6	gb|AAK76136.1|ARO:3000025|patB [Streptococcus pneumoniae TIGR4]	gb|AAK76136.1|ARO:3000025|patB [Streptococcus pneumoniae TIGR4]
Merged2_1244319_3-563	gb|APB03214.1|ARO:3003980|tetA(48)	40.5	79	45	1	1	231	160	238	2.6e-11	62.4	gb|APB03214.1|ARO:3003980|tetA(48) [Paenibacillus sp. LC231]	gb|APB03214.1|ARO:3003980|tetA(48) [Paenibacillus sp. LC231]
Merged2_1244319_3-563	gb|CDO61516.1|ARO:3003949|efrB	59.6	47	19	0	1	141	316	362	1.7e-10	59.7	gb|CDO61516.1|ARO:3003949|efrB [Enterococcus faecium]	gb|CDO61516.1|ARO:3003949|efrB [Enterococcus faecium]
Merged2_1244323_3-524	gb|ACS83748.1|ARO:3000573|tet(43)	77.5	138	31	0	1	414	315	452	4.0e-54	204.5	gb|ACS83748.1|ARO:3000573|tet(43) [uncultured bacterium AOTet43]	gb|ACS83748.1|ARO:3000573|tet(43) [uncultured bacterium AOTet43]
Merged2_1244401_2-298	gb|BAE85478.1|ARO:3003728|vanRI	42.0	88	49	1	31	294	4	89	3.0e-14	71.2	gb|BAE85478.1|ARO:3003728|vanRI [Desulfitobacterium hafniense Y51]	gb|BAE85478.1|ARO:3003728|vanRI [Desulfitobacterium hafniense Y51]
Merged2_1244482_2-349	gb|AAC74000.1|ARO:3003950|msbA	47.7	109	56	1	16	339	398	506	3.6e-19	87.8	gb|AAC74000.1|ARO:3003950|msbA [Escherichia coli str. K-12 substr. MG1655]	gb|AAC74000.1|ARO:3003950|msbA [Escherichia coli str. K-12 substr. MG1655]
Merged2_1244578_1362-1898	gb|AAA26793|ARO:3003748|oleC	63.0	165	61	0	34	528	3	167	2.4e-54	205.3	gb|AAA26793|ARO:3003748|oleC [Streptomyces antibioticus]	gb|AAA26793|ARO:3003748|oleC [Streptomyces antibioticus]
Merged2_1244578_1362-1898	gb|APB03214.1|ARO:3003980|tetA(48)	57.3	171	73	0	25	537	17	187	7.2e-51	193.7	gb|APB03214.1|ARO:3003980|tetA(48) [Paenibacillus sp. LC231]	gb|APB03214.1|ARO:3003980|tetA(48) [Paenibacillus sp. LC231]
Merged2_1244578_1362-1898	gb|AAR96051.1|ARO:3002894|otrC	50.3	169	82	2	25	528	13	180	1.0e-36	146.7	gb|AAR96051.1|ARO:3002894|otrC [Streptomyces rimosus]	gb|AAR96051.1|ARO:3002894|otrC [Streptomyces rimosus]
Merged2_1244799_3-206	gb|AAB41956.1|ARO:3000800|MexC	40.0	45	27	0	4	138	325	369	1.3e-03	35.4	gb|AAB41956.1|ARO:3000800|MexC [Pseudomonas aeruginosa]	gb|AAB41956.1|ARO:3000800|MexC [Pseudomonas aeruginosa]
Merged2_1244829_2-625	gb|BAJ09383.1|ARO:3003046|qacA	44.7	208	112	3	10	624	13	220	3.0e-40	158.7	gb|BAJ09383.1|ARO:3003046|qacA [Staphylococcus aureus]	gb|BAJ09383.1|ARO:3003046|qacA [Staphylococcus aureus]
Merged2_1244829_2-625	gb|AAQ10694.1|ARO:3003047|qacB	44.2	208	113	3	10	624	13	220	8.7e-40	157.1	gb|AAQ10694.1|ARO:3003047|qacB [Staphylococcus aureus]	gb|AAQ10694.1|ARO:3003047|qacB [Staphylococcus aureus]
Merged2_1244829_2-625	gb|AQX36338.1|ARO:3004379|QepA4	42.9	203	115	1	19	624	18	220	4.1e-37	148.3	gb|AQX36338.1|ARO:3004379|QepA4 [Escherichia coli]	gb|AQX36338.1|ARO:3004379|QepA4 [Escherichia coli]
Merged2_1244829_2-625	gb|AEZ36150.1|ARO:3000448|qepA	42.4	203	116	1	19	624	18	220	1.5e-36	146.4	gb|AEZ36150.1|ARO:3000448|qepA [Klebsiella aerogenes]	gb|AEZ36150.1|ARO:3000448|qepA [Klebsiella aerogenes]
Merged2_1244829_2-625	gb|ACF70723.1|ARO:3004103|QepA2	41.9	203	117	1	19	624	18	220	3.4e-36	145.2	gb|ACF70723.1|ARO:3004103|QepA2 [Escherichia coli] Partial	gb|ACF70723.1|ARO:3004103|QepA2 [Escherichia coli] Partial
Merged2_1244829_2-625	gb|AAC43550.1|ARO:3003967|lrfA	42.5	200	114	1	16	612	16	215	2.5e-34	139.0	gb|AAC43550.1|ARO:3003967|lrfA [Mycolicibacterium smegmatis MC2 155]	gb|AAC43550.1|ARO:3003967|lrfA [Mycolicibacterium smegmatis MC2 155]
Merged2_1244829_2-625	gb|ACS83748.1|ARO:3000573|tet(43)	40.4	203	118	2	25	624	55	257	3.7e-30	125.2	gb|ACS83748.1|ARO:3000573|tet(43) [uncultured bacterium AOTet43]	gb|ACS83748.1|ARO:3000573|tet(43) [uncultured bacterium AOTet43]
Merged2_1244976_3-386	gb|CAJ77856.1|ARO:3000777|adeF	54.7	128	58	0	1	384	785	912	6.8e-35	140.2	gb|CAJ77856.1|ARO:3000777|adeF [Acinetobacter baumannii AYE]	gb|CAJ77856.1|ARO:3000777|adeF [Acinetobacter baumannii AYE]
Merged2_1244976_3-386	gb|AAB58161.1|ARO:3003010|ceoB	56.1	123	54	0	16	384	792	914	1.5e-34	139.0	gb|AAB58161.1|ARO:3003010|ceoB [Burkholderia cepacia]	gb|AAB58161.1|ARO:3003010|ceoB [Burkholderia cepacia]
Merged2_1244976_3-386	gb|AAG05882.1|ARO:3000804|MexF	53.9	128	59	0	1	384	790	917	2.0e-34	138.7	gb|AAG05882.1|ARO:3000804|MexF [Pseudomonas aeruginosa PAO1]	gb|AAG05882.1|ARO:3000804|MexF [Pseudomonas aeruginosa PAO1]
Merged2_1244976_3-386	gb|BAE06008.1|ARO:3003699|mexQ	52.3	128	61	0	1	384	781	908	3.4e-34	137.9	gb|BAE06008.1|ARO:3003699|mexQ [Pseudomonas aeruginosa]	gb|BAE06008.1|ARO:3003699|mexQ [Pseudomonas aeruginosa]
Merged2_1244976_3-386	gb|AAP43110.2|ARO:3003923|oqxB	50.0	124	61	1	16	384	789	912	3.5e-31	127.9	gb|AAP43110.2|ARO:3003923|oqxB [Escherichia coli]	gb|AAP43110.2|ARO:3003923|oqxB [Escherichia coli]
Merged2_1244976_3-386	gb|AAL19305.1|ARO:3000790|mdsB	46.9	128	68	0	1	384	788	915	5.6e-29	120.6	gb|AAL19305.1|ARO:3000790|mdsB [Salmonella enterica subsp. enterica serovar Typhimurium str. LT2]	gb|AAL19305.1|ARO:3000790|mdsB [Salmonella enterica subsp. enterica serovar Typhimurium str. LT2]
Merged2_1244976_3-386	gb|EGP45231.1|ARO:3004144|AxyY	43.0	128	72	1	1	384	774	900	1.4e-24	105.9	gb|EGP45231.1|ARO:3004144|AxyY [Achromobacter insuavis AXX-A]	gb|EGP45231.1|ARO:3004144|AxyY [Achromobacter insuavis AXX-A]
Merged2_1244976_3-386	gb|AAB41957.1|ARO:3000801|MexD	42.2	128	73	1	1	384	776	902	1.0e-22	99.8	gb|AAB41957.1|ARO:3000801|MexD [Pseudomonas aeruginosa]	gb|AAB41957.1|ARO:3000801|MexD [Pseudomonas aeruginosa]
Merged2_1245013_2-259	gb|APB03214.1|ARO:3003980|tetA(48)	55.8	52	23	0	103	258	29	80	5.1e-10	57.0	gb|APB03214.1|ARO:3003980|tetA(48) [Paenibacillus sp. LC231]	gb|APB03214.1|ARO:3003980|tetA(48) [Paenibacillus sp. LC231]
Merged2_1245016_366-1100	gb|CAA53189|ARO:3000521|mupA	50.0	40	20	0	88	207	576	615	5.2e-07	48.5	gb|CAA53189|ARO:3000521|mupA [Staphylococcus aureus]	gb|CAA53189|ARO:3000521|mupA [Staphylococcus aureus]
Merged2_1245155_231-554	gb|AAB95639.1|ARO:3000118|vgaB	43.2	44	25	0	52	183	17	60	1.9e-06	45.4	gb|AAB95639.1|ARO:3000118|vgaB [Staphylococcus aureus]	gb|AAB95639.1|ARO:3000118|vgaB [Staphylococcus aureus]
Merged2_1245155_231-554	gb|CAA36304.1|ARO:3000251|msrA	47.2	36	19	0	43	150	309	344	1.4e-04	39.3	gb|CAA36304.1|ARO:3000251|msrA [Staphylococcus epidermidis]	gb|CAA36304.1|ARO:3000251|msrA [Staphylococcus epidermidis]
Merged2_1245155_231-554	gb|AGN74946|ARO:3003749|salA	48.5	33	17	0	52	150	16	48	2.4e-04	38.5	gb|AGN74946|ARO:3003749|salA [Staphylococcus sciuri subsp. sciuri]	gb|AGN74946|ARO:3003749|salA [Staphylococcus sciuri subsp. sciuri]
Merged2_1245166_3-539	gb|AAD04032.1|ARO:3002892|otr(B)	44.7	179	89	3	7	522	78	253	9.8e-40	156.8	gb|AAD04032.1|ARO:3002892|otr(B) [Streptomyces rimosus]	gb|AAD04032.1|ARO:3002892|otr(B) [Streptomyces rimosus]
Merged2_1245166_3-539	gb|BAA07390.1|ARO:3002893|tcr3	42.5	179	93	3	7	522	83	258	7.3e-35	140.6	gb|BAA07390.1|ARO:3002893|tcr3 [Kitasatospora aureofaciens]	gb|BAA07390.1|ARO:3002893|tcr3 [Kitasatospora aureofaciens]
Merged2_1245227_1725-1931	gb|AAV85982.1|ARO:3000535|macB	52.6	57	27	0	1	171	167	223	9.7e-12	62.4	gb|AAV85982.1|ARO:3000535|macB [Neisseria gonorrhoeae]	gb|AAV85982.1|ARO:3000535|macB [Neisseria gonorrhoeae]
Merged2_1245235_1-558	gb|ABO11759.2|ARO:3004573|Acinetobacter	45.7	186	100	1	4	558	10	195	1.5e-43	169.5	gb|ABO11759.2|ARO:3004573|Acinetobacter baumannii AbaF [Acinetobacter baumannii ATCC 17978]	gb|ABO11759.2|ARO:3004573|Acinetobacter baumannii AbaF [Acinetobacter baumannii ATCC 17978]
Merged2_1245416_1-390	gb|ABA71731.1|ARO:3002909|vanG	40.5	84	46	1	151	390	96	179	7.4e-13	67.0	gb|ABA71731.1|ARO:3002909|vanG [Enterococcus faecalis]	gb|ABA71731.1|ARO:3002909|vanG [Enterococcus faecalis]
Merged2_1245416_1-390	gb|KTE89608.1|ARO:3003723|vanI	49.2	61	31	0	160	342	92	152	2.8e-12	65.1	gb|KTE89608.1|ARO:3003723|vanI [Desulfitobacterium hafniense]	gb|KTE89608.1|ARO:3003723|vanI [Desulfitobacterium hafniense]
Merged2_1245416_1-390	gb|AHA41500.1|ARO:3002913|vanO	46.9	64	34	0	160	351	92	155	4.8e-12	64.3	gb|AHA41500.1|ARO:3002913|vanO [Rhodococcus hoagii]	gb|AHA41500.1|ARO:3002913|vanO [Rhodococcus hoagii]
Merged2_1245416_1-390	gb|AAM09849.1|ARO:3000005|vanD	41.2	80	43	2	100	336	74	150	8.2e-12	63.5	gb|AAM09849.1|ARO:3000005|vanD [Enterococcus faecium]	gb|AAM09849.1|ARO:3000005|vanD [Enterococcus faecium]
Merged2_1245416_1-390	gb|AAA24786.1|ARO:3000368|vanC	45.3	64	35	0	130	321	79	142	5.3e-11	60.8	gb|AAA24786.1|ARO:3000368|vanC [Enterococcus gallinarum]	gb|AAA24786.1|ARO:3000368|vanC [Enterococcus gallinarum]
Merged2_1245478_2-418	gb|AHA41505.1|ARO:3002930|vanRO	46.4	138	74	0	1	414	4	141	1.3e-26	112.8	gb|AHA41505.1|ARO:3002930|vanRO [Rhodococcus hoagii]	gb|AHA41505.1|ARO:3002930|vanRO [Rhodococcus hoagii]
Merged2_1245478_2-418	gb|AAB05622.1|ARO:3002921|vanRB	45.8	118	63	1	1	354	3	119	1.7e-23	102.4	gb|AAB05622.1|ARO:3002921|vanRB [Enterococcus faecalis]	gb|AAB05622.1|ARO:3002921|vanRB [Enterococcus faecalis]
Merged2_1245480_1-501	gb|APB03219.1|ARO:3003986|TaeA	48.9	135	69	0	91	495	131	265	1.0e-30	126.7	gb|APB03219.1|ARO:3003986|TaeA [Paenibacillus sp. LC231]	gb|APB03219.1|ARO:3003986|TaeA [Paenibacillus sp. LC231]
Merged2_1245480_1-501	gb|AAC32027.1|ARO:3002817|carA	42.4	144	77	2	55	468	128	271	2.4e-24	105.5	gb|AAC32027.1|ARO:3002817|carA [Streptomyces thermotolerans]	gb|AAC32027.1|ARO:3002817|carA [Streptomyces thermotolerans]
Merged2_1245480_1-501	gb|CAA45050.1|ARO:3002828|srmB	41.5	142	77	2	61	468	129	270	2.7e-23	102.1	gb|CAA45050.1|ARO:3002828|srmB [Streptomyces ambofaciens]	gb|CAA45050.1|ARO:3002828|srmB [Streptomyces ambofaciens]
Merged2_1245480_1-501	gb|CBY88983.1|ARO:3002833|vgaE	44.2	95	50	1	166	441	381	475	4.9e-17	81.3	gb|CBY88983.1|ARO:3002833|vgaE [Staphylococcus aureus subsp. aureus ST398]	gb|CBY88983.1|ARO:3002833|vgaE [Staphylococcus aureus subsp. aureus ST398]
Merged2_1245480_1-501	gb|AHB37625.1|ARO:3004715|vga(E)	42.1	95	52	1	166	441	381	475	1.9e-16	79.3	gb|AHB37625.1|ARO:3004715|vga(E) Staphylococcus cohnii [Staphylococcus cohnii]	gb|AHB37625.1|ARO:3004715|vga(E) Staphylococcus cohnii [Staphylococcus cohnii]
Merged2_1245480_1-501	gb|AAK01167.1|ARO:3002819|msrC	42.7	103	54	1	178	486	104	201	7.1e-16	77.4	gb|AAK01167.1|ARO:3002819|msrC [Enterococcus faecium]	gb|AAK01167.1|ARO:3002819|msrC [Enterococcus faecium]
Merged2_1245480_1-501	gb|NP_388442.1|ARO:3004476|vmlR	52.5	61	29	0	175	357	407	467	2.3e-14	72.4	gb|NP_388442.1|ARO:3004476|vmlR [Bacillus subtilis subsp. subtilis str. 168]	gb|NP_388442.1|ARO:3004476|vmlR [Bacillus subtilis subsp. subtilis str. 168]
Merged2_1245494_1-405	gb|BAD59497.1|ARO:3000501|Nocardia	67.2	122	40	0	1	366	429	550	1.8e-46	178.7	gb|BAD59497.1|ARO:3000501|Nocardia rifampin resistant beta-subunit of RNA polymerase (rpoB2) [Nocardia farcinica IFM 10152]	gb|BAD59497.1|ARO:3000501|Nocardia rifampin resistant beta-subunit of RNA polymerase (rpoB2) [Nocardia farcinica IFM 10152]
Merged2_1245494_1-405	gb|WP_041777404.1|ARO:3004480|Bifidobacterium	64.5	121	43	0	1	363	438	558	2.6e-45	174.9	gb|WP_041777404.1|ARO:3004480|Bifidobacterium adolescentis rpoB conferring resistance to rifampicin [Bifidobacterium adolescentis]	gb|WP_041777404.1|ARO:3004480|Bifidobacterium adolescentis rpoB conferring resistance to rifampicin [Bifidobacterium adolescentis]
Merged2_1245581_3-587	gb|AAC76298.1|ARO:3000502|acrF	47.9	144	75	0	154	585	1	144	4.5e-30	124.8	gb|AAC76298.1|ARO:3000502|acrF [Escherichia coli str. K-12 substr. MG1655]	gb|AAC76298.1|ARO:3000502|acrF [Escherichia coli str. K-12 substr. MG1655]
Merged2_1245581_3-587	gb|CAC14595.1|ARO:3003056|smeE	47.1	140	74	0	166	585	5	144	8.5e-29	120.6	gb|CAC14595.1|ARO:3003056|smeE [Stenotrophomonas maltophilia]	gb|CAC14595.1|ARO:3003056|smeE [Stenotrophomonas maltophilia]
Merged2_1245581_3-587	gb|AAC76539.1|ARO:3000796|mdtF	43.8	144	81	0	154	585	1	144	9.4e-28	117.1	gb|AAC76539.1|ARO:3000796|mdtF [Escherichia coli str. K-12 substr. MG1655]	gb|AAC76539.1|ARO:3000796|mdtF [Escherichia coli str. K-12 substr. MG1655]
Merged2_1245581_3-587	gb|AAC73564.1|ARO:3000216|acrB	46.6	133	71	0	166	564	5	137	2.1e-27	115.9	gb|AAC73564.1|ARO:3000216|acrB [Escherichia coli str. K-12 substr. MG1655]	gb|AAC73564.1|ARO:3000216|acrB [Escherichia coli str. K-12 substr. MG1655]
Merged2_1245581_3-587	gb|BAA16344.1|ARO:3000491|acrD	44.4	144	80	0	154	585	1	144	7.9e-27	114.0	gb|BAA16344.1|ARO:3000491|acrD [Escherichia coli str. K-12 substr. W3110]	gb|BAA16344.1|ARO:3000491|acrD [Escherichia coli str. K-12 substr. W3110]
Merged2_1245581_3-587	gb|AAA74437.1|ARO:3000378|MexB	48.6	140	69	1	154	573	1	137	1.0e-26	113.6	gb|AAA74437.1|ARO:3000378|MexB [Pseudomonas aeruginosa]	gb|AAA74437.1|ARO:3000378|MexB [Pseudomonas aeruginosa]
Merged2_1245581_3-587	gb|AAL19305.1|ARO:3000790|mdsB	40.0	140	84	0	166	585	7	146	3.7e-24	105.1	gb|AAL19305.1|ARO:3000790|mdsB [Salmonella enterica subsp. enterica serovar Typhimurium str. LT2]	gb|AAL19305.1|ARO:3000790|mdsB [Salmonella enterica subsp. enterica serovar Typhimurium str. LT2]
Merged2_1245702_1-717	gb|CAA10975.1|ARO:3000194|tetW	40.9	88	52	0	1	264	49	136	6.1e-13	68.2	gb|CAA10975.1|ARO:3000194|tetW [Butyrivibrio fibrisolvens]	gb|CAA10975.1|ARO:3000194|tetW [Butyrivibrio fibrisolvens]
Merged2_1245702_1-717	gb|AMP42147.1|ARO:3004442|tet(W/N/W)	40.9	88	52	0	1	264	49	136	6.1e-13	68.2	gb|AMP42147.1|ARO:3004442|tet(W/N/W) [uncultured bacterium IN-02]	gb|AMP42147.1|ARO:3004442|tet(W/N/W) [uncultured bacterium IN-02]
Merged2_1245702_1-717	gb|AAA23033.2|ARO:3000190|tetO	43.2	88	50	0	1	264	49	136	4.0e-12	65.5	gb|AAA23033.2|ARO:3000190|tetO [Campylobacter jejuni]	gb|AAA23033.2|ARO:3000190|tetO [Campylobacter jejuni]
Merged2_1245736_1542-2294	gb|BAE85478.1|ARO:3003728|vanRI	41.7	235	124	5	34	726	5	230	3.6e-40	158.7	gb|BAE85478.1|ARO:3003728|vanRI [Desulfitobacterium hafniense Y51]	gb|BAE85478.1|ARO:3003728|vanRI [Desulfitobacterium hafniense Y51]
Merged2_1245736_1542-2294	gb|AAC73788.1|ARO:3003841|kdpE	41.1	231	121	5	34	720	4	221	7.8e-35	141.0	gb|AAC73788.1|ARO:3003841|kdpE [Escherichia coli str. K-12 substr. MG1655]	gb|AAC73788.1|ARO:3003841|kdpE [Escherichia coli str. K-12 substr. MG1655]
Merged2_1245752_522-1136	gb|AAA99503.1|ARO:3003250|bcrC	44.3	61	34	0	361	543	102	162	1.2e-04	40.4	gb|AAA99503.1|ARO:3003250|bcrC [Bacillus licheniformis]	gb|AAA99503.1|ARO:3003250|bcrC [Bacillus licheniformis]
Merged2_1245849_3-476	gb|ADP36409.1|ARO:3003730|Bifidobacteria	48.8	162	64	3	25	474	745	899	3.6e-38	151.4	gb|ADP36409.1|ARO:3003730|Bifidobacteria intrinsic ileS conferring resistance to mupirocin [Bifidobacterium bifidum PRL2010]	gb|ADP36409.1|ARO:3003730|Bifidobacteria intrinsic ileS conferring resistance to mupirocin [Bifidobacterium bifidum PRL2010]
Merged2_1245871_3812-4342	gb|APB03219.1|ARO:3003986|TaeA	55.2	29	13	0	19	105	162	190	4.6e-05	41.6	gb|APB03219.1|ARO:3003986|TaeA [Paenibacillus sp. LC231]	gb|APB03219.1|ARO:3003986|TaeA [Paenibacillus sp. LC231]
Merged2_1245871_3812-4342	gb|AAA26832.1|ARO:3002827|tlrC	40.0	55	30	1	19	183	172	223	8.6e-04	37.4	gb|AAA26832.1|ARO:3002827|tlrC [Streptomyces fradiae]	gb|AAA26832.1|ARO:3002827|tlrC [Streptomyces fradiae]
Merged2_1246143_1-771	gb|BAE06008.1|ARO:3003699|mexQ	60.3	257	102	0	1	771	768	1024	1.3e-77	283.1	gb|BAE06008.1|ARO:3003699|mexQ [Pseudomonas aeruginosa]	gb|BAE06008.1|ARO:3003699|mexQ [Pseudomonas aeruginosa]
Merged2_1246143_1-771	gb|AAG05882.1|ARO:3000804|MexF	59.9	257	103	0	1	771	777	1033	8.5e-77	280.4	gb|AAG05882.1|ARO:3000804|MexF [Pseudomonas aeruginosa PAO1]	gb|AAG05882.1|ARO:3000804|MexF [Pseudomonas aeruginosa PAO1]
Merged2_1246143_1-771	gb|CAJ77856.1|ARO:3000777|adeF	59.1	257	105	0	1	771	772	1028	3.6e-75	275.0	gb|CAJ77856.1|ARO:3000777|adeF [Acinetobacter baumannii AYE]	gb|CAJ77856.1|ARO:3000777|adeF [Acinetobacter baumannii AYE]
Merged2_1246143_1-771	gb|AAL19305.1|ARO:3000790|mdsB	57.6	257	109	0	1	771	775	1031	5.1e-74	271.2	gb|AAL19305.1|ARO:3000790|mdsB [Salmonella enterica subsp. enterica serovar Typhimurium str. LT2]	gb|AAL19305.1|ARO:3000790|mdsB [Salmonella enterica subsp. enterica serovar Typhimurium str. LT2]
Merged2_1246143_1-771	gb|AAB58161.1|ARO:3003010|ceoB	58.7	254	105	0	1	762	774	1027	8.7e-74	270.4	gb|AAB58161.1|ARO:3003010|ceoB [Burkholderia cepacia]	gb|AAB58161.1|ARO:3003010|ceoB [Burkholderia cepacia]
Merged2_1246143_1-771	gb|AAP43110.2|ARO:3003923|oqxB	54.7	258	116	1	1	771	771	1028	1.0e-66	246.9	gb|AAP43110.2|ARO:3003923|oqxB [Escherichia coli]	gb|AAP43110.2|ARO:3003923|oqxB [Escherichia coli]
Merged2_1246143_1-771	gb|AAB41957.1|ARO:3000801|MexD	48.2	257	132	1	1	771	763	1018	8.8e-58	217.2	gb|AAB41957.1|ARO:3000801|MexD [Pseudomonas aeruginosa]	gb|AAB41957.1|ARO:3000801|MexD [Pseudomonas aeruginosa]
Merged2_1246143_1-771	gb|ABS43151.1|ARO:3000784|cmeB	44.4	259	141	3	1	771	761	1018	1.7e-53	203.0	gb|ABS43151.1|ARO:3000784|cmeB [Campylobacter jejuni subsp. doylei 269.97]	gb|ABS43151.1|ARO:3000784|cmeB [Campylobacter jejuni subsp. doylei 269.97]
Merged2_1246143_1-771	gb|EGP45231.1|ARO:3004144|AxyY	46.1	254	136	1	10	771	764	1016	8.5e-53	200.7	gb|EGP45231.1|ARO:3004144|AxyY [Achromobacter insuavis AXX-A]	gb|EGP45231.1|ARO:3004144|AxyY [Achromobacter insuavis AXX-A]
Merged2_1246143_1-771	gb|CAH35802.1|ARO:3002983|amrB	45.7	254	137	1	10	771	764	1016	1.5e-52	199.9	gb|CAH35802.1|ARO:3002983|amrB [Burkholderia pseudomallei K96243]	gb|CAH35802.1|ARO:3002983|amrB [Burkholderia pseudomallei K96243]
Merged2_1246143_1-771	gb|AAD51345.1|ARO:3003052|smeB	45.5	257	139	1	1	771	769	1024	3.2e-52	198.7	gb|AAD51345.1|ARO:3003052|smeB [Stenotrophomonas maltophilia]	gb|AAD51345.1|ARO:3003052|smeB [Stenotrophomonas maltophilia]
Merged2_1246143_1-771	gb|BAA16344.1|ARO:3000491|acrD	43.6	257	144	1	1	771	765	1020	4.0e-50	191.8	gb|BAA16344.1|ARO:3000491|acrD [Escherichia coli str. K-12 substr. W3110]	gb|BAA16344.1|ARO:3000491|acrD [Escherichia coli str. K-12 substr. W3110]
Merged2_1246143_1-771	gb|AAA74437.1|ARO:3000378|MexB	42.8	257	146	1	1	771	766	1021	1.2e-49	190.3	gb|AAA74437.1|ARO:3000378|MexB [Pseudomonas aeruginosa]	gb|AAA74437.1|ARO:3000378|MexB [Pseudomonas aeruginosa]
Merged2_1246143_1-771	gb|AAC76298.1|ARO:3000502|acrF	43.8	258	143	2	1	771	766	1022	2.2e-48	186.0	gb|AAC76298.1|ARO:3000502|acrF [Escherichia coli str. K-12 substr. MG1655]	gb|AAC76298.1|ARO:3000502|acrF [Escherichia coli str. K-12 substr. MG1655]
Merged2_1246143_1-771	gb|AAC73564.1|ARO:3000216|acrB	42.6	258	146	2	1	771	767	1023	4.8e-48	184.9	gb|AAC73564.1|ARO:3000216|acrB [Escherichia coli str. K-12 substr. MG1655]	gb|AAC73564.1|ARO:3000216|acrB [Escherichia coli str. K-12 substr. MG1655]
Merged2_1246143_1-771	gb|AAF42062.1|ARO:3000811|mtrD	43.3	268	140	2	1	771	764	1030	1.4e-47	183.3	gb|AAF42062.1|ARO:3000811|mtrD [Neisseria meningitidis MC58]	gb|AAF42062.1|ARO:3000811|mtrD [Neisseria meningitidis MC58]
Merged2_1246143_1-771	gb|AAL14440.1|ARO:3000775|adeB	42.4	257	147	1	1	771	758	1013	2.4e-47	182.6	gb|AAL14440.1|ARO:3000775|adeB [Acinetobacter baumannii]	gb|AAL14440.1|ARO:3000775|adeB [Acinetobacter baumannii]
Merged2_1246143_1-771	gb|AAC76539.1|ARO:3000796|mdtF	43.8	258	143	2	1	771	765	1021	7.0e-47	181.0	gb|AAC76539.1|ARO:3000796|mdtF [Escherichia coli str. K-12 substr. MG1655]	gb|AAC76539.1|ARO:3000796|mdtF [Escherichia coli str. K-12 substr. MG1655]
Merged2_1246143_1-771	gb|CAC14595.1|ARO:3003056|smeE	40.9	257	151	1	1	771	769	1024	2.5e-44	172.6	gb|CAC14595.1|ARO:3003056|smeE [Stenotrophomonas maltophilia]	gb|CAC14595.1|ARO:3003056|smeE [Stenotrophomonas maltophilia]
Merged2_1246433_1-447	gb|CCP45647.1|ARO:3003955|efpA	45.9	109	59	0	109	435	62	170	3.2e-20	91.7	gb|CCP45647.1|ARO:3003955|efpA [Mycobacterium tuberculosis H37Rv]	gb|CCP45647.1|ARO:3003955|efpA [Mycobacterium tuberculosis H37Rv]
Merged2_1246698_45-374	gb|AAG05187.1|ARO:3005067|ParS	43.1	58	33	0	4	177	363	420	3.0e-07	48.1	gb|AAG05187.1|ARO:3005067|ParS [Pseudomonas aeruginosa PAO1]	gb|AAG05187.1|ARO:3005067|ParS [Pseudomonas aeruginosa PAO1]
Merged2_1246750_3-593	gb|ACX65640.1|ARO:3003907|cipA	42.6	190	99	4	1	549	153	339	7.0e-31	127.5	gb|ACX65640.1|ARO:3003907|cipA [Paenibacillus sp. Y412MC10]	gb|ACX65640.1|ARO:3003907|cipA [Paenibacillus sp. Y412MC10]
Merged2_1246750_3-593	gb|AXY65402.1|ARO:3005021|cfr(D)	40.5	190	103	3	1	549	155	341	2.9e-29	122.1	gb|AXY65402.1|ARO:3005021|cfr(D) [Enterococcus faecium]	gb|AXY65402.1|ARO:3005021|cfr(D) [Enterococcus faecium]
Merged2_1246817_518-784	gb|AKQ05894.1|ARO:3004584|tet(50)	41.2	68	37	2	28	228	5	70	1.4e-10	58.9	gb|AKQ05894.1|ARO:3004584|tet(50) [uncultured bacterium]	gb|AKQ05894.1|ARO:3004584|tet(50) [uncultured bacterium]
Merged2_1246817_518-784	gb|AKQ05897.1|ARO:3004589|tet(53)	46.7	45	24	0	31	165	6	50	4.9e-08	50.4	gb|AKQ05897.1|ARO:3004589|tet(53) [uncultured bacterium]	gb|AKQ05897.1|ARO:3004589|tet(53) [uncultured bacterium]
Merged2_1246824_3-1469	gb|APB03222.1|ARO:3003992|rphB	59.5	385	150	2	1	1143	318	700	2.4e-125	442.6	gb|APB03222.1|ARO:3003992|rphB [Paenibacillus sp. LC231]	gb|APB03222.1|ARO:3003992|rphB [Paenibacillus sp. LC231]
Merged2_1246824_3-1469	gb|AIA08936.1|ARO:3000444|rphA	56.3	382	161	2	1	1143	319	695	5.3e-112	398.3	gb|AIA08936.1|ARO:3000444|rphA [Streptomyces sp. WAC4747]	gb|AIA08936.1|ARO:3000444|rphA [Streptomyces sp. WAC4747]
Merged2_1246860_3-320	gb|CCP46065.1|ARO:3000816|mtrA	43.6	101	55	2	16	318	7	105	3.8e-15	74.3	gb|CCP46065.1|ARO:3000816|mtrA [Mycobacterium tuberculosis H37Rv]	gb|CCP46065.1|ARO:3000816|mtrA [Mycobacterium tuberculosis H37Rv]
Merged2_1246860_3-320	gb|ABA71727.1|ARO:3002926|vanRG	40.6	101	58	2	16	318	4	102	1.0e-12	66.2	gb|ABA71727.1|ARO:3002926|vanRG [Enterococcus faecalis]	gb|ABA71727.1|ARO:3002926|vanRG [Enterococcus faecalis]
Merged2_1246865_3-824	gb|AEO25219.1|ARO:3004651|lin	52.5	40	19	0	274	393	375	414	1.0e-03	37.7	gb|AEO25219.1|ARO:3004651|lin [Listeria monocytogenes FSL R2-561]	gb|AEO25219.1|ARO:3004651|lin [Listeria monocytogenes FSL R2-561]
Merged2_1246975_2-430	gb|BAE85478.1|ARO:3003728|vanRI	48.9	131	67	0	13	405	2	132	3.5e-32	131.3	gb|BAE85478.1|ARO:3003728|vanRI [Desulfitobacterium hafniense Y51]	gb|BAE85478.1|ARO:3003728|vanRI [Desulfitobacterium hafniense Y51]
Merged2_1246975_2-430	gb|ATC67679.1|ARO:3000838|arlR	49.1	116	59	0	19	366	3	118	5.6e-30	124.0	gb|ATC67679.1|ARO:3000838|arlR [Staphylococcus aureus subsp. aureus str. Newman]	gb|ATC67679.1|ARO:3000838|arlR [Staphylococcus aureus subsp. aureus str. Newman]
Merged2_1246975_2-430	gb|CCP46065.1|ARO:3000816|mtrA	54.3	116	53	0	19	366	7	122	1.6e-29	122.5	gb|CCP46065.1|ARO:3000816|mtrA [Mycobacterium tuberculosis H37Rv]	gb|CCP46065.1|ARO:3000816|mtrA [Mycobacterium tuberculosis H37Rv]
Merged2_1246975_2-430	gb|BAA15935.1|ARO:3000828|baeR	43.6	140	79	0	1	420	6	145	6.2e-29	120.6	gb|BAA15935.1|ARO:3000828|baeR [Escherichia coli str. K-12 substr. W3110]	gb|BAA15935.1|ARO:3000828|baeR [Escherichia coli str. K-12 substr. W3110]
Merged2_1246975_2-430	gb|AAR84672.1|ARO:3002925|vanRF	45.4	119	65	0	10	366	2	120	1.1e-28	119.8	gb|AAR84672.1|ARO:3002925|vanRF [Paenibacillus popilliae ATCC 14706]	gb|AAR84672.1|ARO:3002925|vanRF [Paenibacillus popilliae ATCC 14706]
Merged2_1246975_2-430	gb|AAD51348.1|ARO:3003066|smeR	50.8	118	58	0	13	366	8	125	9.0e-28	116.7	gb|AAD51348.1|ARO:3003066|smeR [Stenotrophomonas maltophilia]	gb|AAD51348.1|ARO:3003066|smeR [Stenotrophomonas maltophilia]
Merged2_1246975_2-430	gb|AAL27445.1|ARO:3002924|vanRE	43.6	117	66	0	16	366	2	118	2.6e-27	115.2	gb|AAL27445.1|ARO:3002924|vanRE [Enterococcus faecalis]	gb|AAL27445.1|ARO:3002924|vanRE [Enterococcus faecalis]
Merged2_1246975_2-430	gb|AAF86641.1|ARO:3002922|vanRC	44.1	118	66	0	13	366	2	119	2.2e-26	112.1	gb|AAF86641.1|ARO:3002922|vanRC [Enterococcus gallinarum]	gb|AAF86641.1|ARO:3002922|vanRC [Enterococcus gallinarum]
Merged2_1246975_2-430	gb|AEP40503.1|ARO:3002929|vanRN	41.9	129	74	1	22	405	4	132	4.9e-26	110.9	gb|AEP40503.1|ARO:3002929|vanRN [Enterococcus faecium]	gb|AEP40503.1|ARO:3002929|vanRN [Enterococcus faecium]
Merged2_1246975_2-430	gb|ABX54691.1|ARO:3002927|vanRL	42.4	125	71	1	19	390	4	128	3.5e-24	104.8	gb|ABX54691.1|ARO:3002927|vanRL [Enterococcus faecalis]	gb|ABX54691.1|ARO:3002927|vanRL [Enterococcus faecalis]
Merged2_1246975_2-430	gb|SIP52035.1|ARO:3004054|Pseudomonas	41.1	124	72	1	16	384	2	125	1.3e-23	102.8	gb|SIP52035.1|ARO:3004054|Pseudomonas aeruginosa CpxR [Pseudomonas aeruginosa]	gb|SIP52035.1|ARO:3004054|Pseudomonas aeruginosa CpxR [Pseudomonas aeruginosa]
Merged2_1246975_2-430	gb|AAC73788.1|ARO:3003841|kdpE	42.4	132	70	2	22	417	4	129	3.9e-23	101.3	gb|AAC73788.1|ARO:3003841|kdpE [Escherichia coli str. K-12 substr. MG1655]	gb|AAC73788.1|ARO:3003841|kdpE [Escherichia coli str. K-12 substr. MG1655]
Merged2_1247031_1-363	gb|AAD51348.1|ARO:3003066|smeR	42.1	121	61	2	4	363	62	174	4.0e-21	94.4	gb|AAD51348.1|ARO:3003066|smeR [Stenotrophomonas maltophilia]	gb|AAD51348.1|ARO:3003066|smeR [Stenotrophomonas maltophilia]
Merged2_1247031_1-363	gb|BAE85478.1|ARO:3003728|vanRI	43.0	121	68	1	4	363	56	176	2.6e-20	91.7	gb|BAE85478.1|ARO:3003728|vanRI [Desulfitobacterium hafniense Y51]	gb|BAE85478.1|ARO:3003728|vanRI [Desulfitobacterium hafniense Y51]
Merged2_1247031_1-363	gb|AAL27445.1|ARO:3002924|vanRE	40.0	120	72	0	4	363	55	174	5.8e-20	90.5	gb|AAL27445.1|ARO:3002924|vanRE [Enterococcus faecalis]	gb|AAL27445.1|ARO:3002924|vanRE [Enterococcus faecalis]
Merged2_1247031_1-363	gb|AAF86641.1|ARO:3002922|vanRC	50.0	64	32	0	4	195	56	119	1.5e-15	75.9	gb|AAF86641.1|ARO:3002922|vanRC [Enterococcus gallinarum]	gb|AAF86641.1|ARO:3002922|vanRC [Enterococcus gallinarum]
Merged2_1247063_536-1345	gb|WP_102607457.1|ARO:3004361|sul4	40.6	281	132	7	25	810	16	280	4.9e-43	168.3	gb|WP_102607457.1|ARO:3004361|sul4 [Proteobacteria]	gb|WP_102607457.1|ARO:3004361|sul4 [Proteobacteria]
Merged2_1247157_3-356	gb|BAE06006.1|ARO:3003705|mexN	50.9	116	57	0	1	348	114	229	7.4e-28	116.7	gb|BAE06006.1|ARO:3003705|mexN [Pseudomonas aeruginosa]	gb|BAE06006.1|ARO:3003705|mexN [Pseudomonas aeruginosa]
Merged2_1247157_3-356	gb|AAC75136.1|ARO:3000793|mdtB	47.0	117	62	0	1	351	119	235	4.8e-27	114.0	gb|AAC75136.1|ARO:3000793|mdtB [Escherichia coli str. K-12 substr. MG1655]	gb|AAC75136.1|ARO:3000793|mdtB [Escherichia coli str. K-12 substr. MG1655]
Merged2_1247157_3-356	gb|AAC75137.1|ARO:3000794|mdtC	47.9	117	60	1	1	348	110	226	8.5e-24	103.2	gb|AAC75137.1|ARO:3000794|mdtC [Escherichia coli str. K-12 substr. MG1655]	gb|AAC75137.1|ARO:3000794|mdtC [Escherichia coli str. K-12 substr. MG1655]
Merged2_1247157_3-356	gb|AAG05914|ARO:3004075|MuxC	41.1	112	66	0	1	336	110	221	3.0e-21	94.7	gb|AAG05914|ARO:3004075|MuxC [Pseudomonas aeruginosa PAO1]	gb|AAG05914|ARO:3004075|MuxC [Pseudomonas aeruginosa PAO1]
