## Supplementary material 5 for "Termite diet rather than geographical origin determines the microbiome composition and functional genetic structure of nests from South American and African representatives, as revealed by a multiomics approach" (part 11 of 48)

Merged2_38_3080-3397	gb|AAD51348.1|ARO:3003066|smeR	47.6	105	55	0	4	318	9	113	4.9e-23	100.5	gb|AAD51348.1|ARO:3003066|smeR [Stenotrophomonas maltophilia]	gb|AAD51348.1|ARO:3003066|smeR [Stenotrophomonas maltophilia]
Merged2_1247161_433-966	gb|AKA86814|ARO:3003746|optrA	44.4	36	20	0	1	108	35	70	9.2e-06	43.9	gb|AKA86814|ARO:3003746|optrA [Enterococcus faecalis]	gb|AKA86814|ARO:3003746|optrA [Enterococcus faecalis]
Merged2_1247250_3-302	gb|AAG03548.1|ARO:3003681|TriC	56.0	100	44	0	1	300	796	895	1.6e-23	102.1	gb|AAG03548.1|ARO:3003681|TriC [Pseudomonas aeruginosa PAO1]	gb|AAG03548.1|ARO:3003681|TriC [Pseudomonas aeruginosa PAO1]
Merged2_1247250_3-302	gb|AAG07064.1|ARO:3003693|mexK	51.0	100	49	0	1	300	804	903	1.5e-21	95.5	gb|AAG07064.1|ARO:3003693|mexK [Pseudomonas aeruginosa PAO1]	gb|AAG07064.1|ARO:3003693|mexK [Pseudomonas aeruginosa PAO1]
Merged2_1247406_1-483	gb|AKR18022.1|ARO:3004345|PDC-82	56.2	48	19	2	241	381	145	191	4.4e-07	48.1	gb|AKR18022.1|ARO:3004345|PDC-82 [Pseudomonas aeruginosa]	gb|AKR18022.1|ARO:3004345|PDC-82 [Pseudomonas aeruginosa]
Merged2_1247406_1-483	gb|ACQ82810.1|ARO:3002502|PDC-5	54.2	48	20	2	241	381	171	217	7.5e-07	47.4	gb|ACQ82810.1|ARO:3002502|PDC-5 [Pseudomonas aeruginosa]	gb|ACQ82810.1|ARO:3002502|PDC-5 [Pseudomonas aeruginosa]
Merged2_1247406_1-483	gb|ACQ82807.1|ARO:3002497|PDC-1	54.2	48	20	2	241	381	171	217	7.5e-07	47.4	gb|ACQ82807.1|ARO:3002497|PDC-1 [Pseudomonas aeruginosa PAO1]	gb|ACQ82807.1|ARO:3002497|PDC-1 [Pseudomonas aeruginosa PAO1]
Merged2_1247406_1-483	gb|ACQ82815.1|ARO:3002509|PDC-10	54.2	48	20	2	241	381	171	217	7.5e-07	47.4	gb|ACQ82815.1|ARO:3002509|PDC-10 [Pseudomonas aeruginosa]	gb|ACQ82815.1|ARO:3002509|PDC-10 [Pseudomonas aeruginosa]
Merged2_1247406_1-483	gb|ACQ82808.1|ARO:3002500|PDC-3	54.2	48	20	2	241	381	171	217	7.5e-07	47.4	gb|ACQ82808.1|ARO:3002500|PDC-3 [Pseudomonas aeruginosa]	gb|ACQ82808.1|ARO:3002500|PDC-3 [Pseudomonas aeruginosa]
Merged2_1247406_1-483	gb|ACQ82811.1|ARO:3002505|PDC-6	54.2	48	20	2	241	381	171	217	7.5e-07	47.4	gb|ACQ82811.1|ARO:3002505|PDC-6 [Pseudomonas aeruginosa]	gb|ACQ82811.1|ARO:3002505|PDC-6 [Pseudomonas aeruginosa]
Merged2_1247406_1-483	gb|ACQ82809.1|ARO:3002501|PDC-4	54.2	48	20	2	241	381	171	217	7.5e-07	47.4	gb|ACQ82809.1|ARO:3002501|PDC-4 [Pseudomonas aeruginosa]	gb|ACQ82809.1|ARO:3002501|PDC-4 [Pseudomonas aeruginosa]
Merged2_1247406_1-483	gb|AKR18013.1|ARO:3004336|PDC-73	54.2	48	20	2	241	381	145	191	7.5e-07	47.4	gb|AKR18013.1|ARO:3004336|PDC-73 [Pseudomonas aeruginosa]	gb|AKR18013.1|ARO:3004336|PDC-73 [Pseudomonas aeruginosa]
Merged2_1247406_1-483	gb|WP_040184286.1|ARO:3004337|PDC-74	54.2	48	20	2	241	381	171	217	7.5e-07	47.4	gb|WP_040184286.1|ARO:3004337|PDC-74 [Pseudomonas aeruginosa]	gb|WP_040184286.1|ARO:3004337|PDC-74 [Pseudomonas aeruginosa]
Merged2_1247406_1-483	gb|AKR18015.1|ARO:3004338|PDC-75	54.2	48	20	2	241	381	145	191	7.5e-07	47.4	gb|AKR18015.1|ARO:3004338|PDC-75 [Pseudomonas aeruginosa]	gb|AKR18015.1|ARO:3004338|PDC-75 [Pseudomonas aeruginosa]
Merged2_1247406_1-483	gb|AKR18016.1|ARO:3004339|PDC-76	54.2	48	20	2	241	381	145	191	7.5e-07	47.4	gb|AKR18016.1|ARO:3004339|PDC-76 [Pseudomonas aeruginosa]	gb|AKR18016.1|ARO:3004339|PDC-76 [Pseudomonas aeruginosa]
Merged2_1247406_1-483	gb|AKR18017.1|ARO:3004340|PDC-77	54.2	48	20	2	241	381	145	191	7.5e-07	47.4	gb|AKR18017.1|ARO:3004340|PDC-77 [Pseudomonas aeruginosa]	gb|AKR18017.1|ARO:3004340|PDC-77 [Pseudomonas aeruginosa]
Merged2_1247406_1-483	gb|AKR18018.1|ARO:3004341|PDC-78	54.2	48	20	2	241	381	145	191	7.5e-07	47.4	gb|AKR18018.1|ARO:3004341|PDC-78 [Pseudomonas aeruginosa]	gb|AKR18018.1|ARO:3004341|PDC-78 [Pseudomonas aeruginosa]
Merged2_1247406_1-483	gb|AKR18019.1|ARO:3004342|PDC-79	54.2	48	20	2	241	381	145	191	7.5e-07	47.4	gb|AKR18019.1|ARO:3004342|PDC-79 [Pseudomonas aeruginosa]	gb|AKR18019.1|ARO:3004342|PDC-79 [Pseudomonas aeruginosa]
Merged2_1247406_1-483	gb|ANJ78206.1|ARO:3004343|PDC-80	54.2	48	20	2	241	381	171	217	7.5e-07	47.4	gb|ANJ78206.1|ARO:3004343|PDC-80 [Pseudomonas aeruginosa]	gb|ANJ78206.1|ARO:3004343|PDC-80 [Pseudomonas aeruginosa]
Merged2_1247406_1-483	gb|AKR18021.1|ARO:3004344|PDC-81	54.2	48	20	2	241	381	145	191	7.5e-07	47.4	gb|AKR18021.1|ARO:3004344|PDC-81 [Pseudomonas aeruginosa]	gb|AKR18021.1|ARO:3004344|PDC-81 [Pseudomonas aeruginosa]
Merged2_1247406_1-483	gb|AKR18023.1|ARO:3004346|PDC-83	54.2	48	20	2	241	381	145	191	7.5e-07	47.4	gb|AKR18023.1|ARO:3004346|PDC-83 [Pseudomonas aeruginosa]	gb|AKR18023.1|ARO:3004346|PDC-83 [Pseudomonas aeruginosa]
Merged2_1247406_1-483	gb|AKR18024.1|ARO:3004347|PDC-84	54.2	48	20	2	241	381	145	191	7.5e-07	47.4	gb|AKR18024.1|ARO:3004347|PDC-84 [Pseudomonas aeruginosa]	gb|AKR18024.1|ARO:3004347|PDC-84 [Pseudomonas aeruginosa]
Merged2_1247406_1-483	gb|AKR18025.1|ARO:3004348|PDC-85	54.2	48	20	2	241	381	145	191	7.5e-07	47.4	gb|AKR18025.1|ARO:3004348|PDC-85 [Pseudomonas aeruginosa]	gb|AKR18025.1|ARO:3004348|PDC-85 [Pseudomonas aeruginosa]
Merged2_1247406_1-483	gb|ACQ82812.1|ARO:3002506|PDC-7	54.2	48	20	2	241	381	171	217	9.9e-07	47.0	gb|ACQ82812.1|ARO:3002506|PDC-7 [Pseudomonas aeruginosa]	gb|ACQ82812.1|ARO:3002506|PDC-7 [Pseudomonas aeruginosa]
Merged2_1247406_1-483	gb|ACQ82806.1|ARO:3002498|PDC-2	54.2	48	20	2	241	381	171	217	9.9e-07	47.0	gb|ACQ82806.1|ARO:3002498|PDC-2 [Pseudomonas aeruginosa]	gb|ACQ82806.1|ARO:3002498|PDC-2 [Pseudomonas aeruginosa]
Merged2_1247406_1-483	gb|ACQ82814.1|ARO:3002508|PDC-9	54.2	48	20	2	241	381	171	217	9.9e-07	47.0	gb|ACQ82814.1|ARO:3002508|PDC-9 [Pseudomonas aeruginosa]	gb|ACQ82814.1|ARO:3002508|PDC-9 [Pseudomonas aeruginosa]
Merged2_1247406_1-483	gb|KSN86152.1|ARO:3004349|PDC-86	54.2	48	20	2	241	381	171	217	9.9e-07	47.0	gb|KSN86152.1|ARO:3004349|PDC-86 [Pseudomonas aeruginosa]	gb|KSN86152.1|ARO:3004349|PDC-86 [Pseudomonas aeruginosa]
Merged2_1247406_1-483	gb|AKR18027.1|ARO:3004350|PDC-87	54.2	48	20	2	241	381	145	191	9.9e-07	47.0	gb|AKR18027.1|ARO:3004350|PDC-87 [Pseudomonas aeruginosa]	gb|AKR18027.1|ARO:3004350|PDC-87 [Pseudomonas aeruginosa]
Merged2_1247406_1-483	gb|AKR18028.1|ARO:3004351|PDC-88	54.2	48	20	2	241	381	145	191	9.9e-07	47.0	gb|AKR18028.1|ARO:3004351|PDC-88 [Pseudomonas aeruginosa]	gb|AKR18028.1|ARO:3004351|PDC-88 [Pseudomonas aeruginosa]
Merged2_1247433_1338-1703	gb|APB03219.1|ARO:3003986|TaeA	42.1	107	57	1	4	324	155	256	2.0e-15	75.5	gb|APB03219.1|ARO:3003986|TaeA [Paenibacillus sp. LC231]	gb|APB03219.1|ARO:3003986|TaeA [Paenibacillus sp. LC231]
Merged2_1247433_1338-1703	gb|AAK01167.1|ARO:3002819|msrC	47.2	72	38	0	16	231	410	481	4.8e-14	70.9	gb|AAK01167.1|ARO:3002819|msrC [Enterococcus faecium]	gb|AAK01167.1|ARO:3002819|msrC [Enterococcus faecium]
Merged2_1247433_1338-1703	gb|ABX00624.1|ARO:3002881|lmrC	53.7	67	29	1	1	195	453	519	2.2e-11	62.0	gb|ABX00624.1|ARO:3002881|lmrC [Streptomyces lincolnensis]	gb|ABX00624.1|ARO:3002881|lmrC [Streptomyces lincolnensis]
Merged2_1247535_175-354	gb|AAG05187.1|ARO:3005067|ParS	48.7	39	19	1	10	123	385	423	2.2e-04	37.7	gb|AAG05187.1|ARO:3005067|ParS [Pseudomonas aeruginosa PAO1]	gb|AAG05187.1|ARO:3005067|ParS [Pseudomonas aeruginosa PAO1]
Merged2_1247580_1-198	gb|NP_388442.1|ARO:3004476|vmlR	50.0	54	27	0	13	174	292	345	6.7e-10	56.2	gb|NP_388442.1|ARO:3004476|vmlR [Bacillus subtilis subsp. subtilis str. 168]	gb|NP_388442.1|ARO:3004476|vmlR [Bacillus subtilis subsp. subtilis str. 168]
Merged2_1247580_1-198	gb|AAC75271.1|ARO:3003952|yojI	45.8	48	26	0	55	198	338	385	7.4e-09	52.8	gb|AAC75271.1|ARO:3003952|yojI [Escherichia coli str. K-12 substr. MG1655]	gb|AAC75271.1|ARO:3003952|yojI [Escherichia coli str. K-12 substr. MG1655]
Merged2_1247580_1-198	gb|AAK76137.1|ARO:3000024|patA	40.0	45	27	0	64	198	346	390	1.2e-06	45.4	gb|AAK76137.1|ARO:3000024|patA [Streptococcus pneumoniae TIGR4]	gb|AAK76137.1|ARO:3000024|patA [Streptococcus pneumoniae TIGR4]
Merged2_1247733_2-640	gb|ABH10964.1|ARO:3002830|vgaALC	40.7	86	51	0	70	327	83	168	3.5e-12	65.5	gb|ABH10964.1|ARO:3002830|vgaALC [Staphylococcus haemolyticus]	gb|ABH10964.1|ARO:3002830|vgaALC [Staphylococcus haemolyticus]
Merged2_1247733_2-640	gb|AAA26684.1|ARO:3002829|vgaA	40.7	86	51	0	70	327	83	168	3.5e-12	65.5	gb|AAA26684.1|ARO:3002829|vgaA [Staphylococcus aureus]	gb|AAA26684.1|ARO:3002829|vgaA [Staphylococcus aureus]
Merged2_1247805_3-347	gb|AAL59753.1|ARO:3000412|sul2	55.0	111	50	0	1	333	158	268	6.1e-27	113.6	gb|AAL59753.1|ARO:3000412|sul2 [Vibrio cholerae]	gb|AAL59753.1|ARO:3000412|sul2 [Vibrio cholerae]
Merged2_1247805_3-347	gb|ACJ63260.1|ARO:3000413|sul3	44.9	107	59	0	1	321	156	262	1.2e-22	99.4	gb|ACJ63260.1|ARO:3000413|sul3 [Escherichia coli]	gb|ACJ63260.1|ARO:3000413|sul3 [Escherichia coli]
Merged2_1247805_3-347	gb|AEJ33969.1|ARO:3000410|sul1	43.1	109	62	0	1	327	157	265	2.3e-21	95.1	gb|AEJ33969.1|ARO:3000410|sul1 [Vibrio fluvialis]	gb|AEJ33969.1|ARO:3000410|sul1 [Vibrio fluvialis]
Merged2_1247824_578-751	gb|BAD59497.1|ARO:3000501|Nocardia	56.2	48	21	0	16	159	20	67	2.4e-11	60.8	gb|BAD59497.1|ARO:3000501|Nocardia rifampin resistant beta-subunit of RNA polymerase (rpoB2) [Nocardia farcinica IFM 10152]	gb|BAD59497.1|ARO:3000501|Nocardia rifampin resistant beta-subunit of RNA polymerase (rpoB2) [Nocardia farcinica IFM 10152]
Merged2_1247824_578-751	gb|WP_041777404.1|ARO:3004480|Bifidobacterium	61.5	39	15	0	40	156	28	66	5.3e-11	59.7	gb|WP_041777404.1|ARO:3004480|Bifidobacterium adolescentis rpoB conferring resistance to rifampicin [Bifidobacterium adolescentis]	gb|WP_041777404.1|ARO:3004480|Bifidobacterium adolescentis rpoB conferring resistance to rifampicin [Bifidobacterium adolescentis]
Merged2_1248012_3-353	gb|WP_102607457.1|ARO:3004361|sul4	51.7	120	54	2	1	351	17	135	1.5e-25	109.0	gb|WP_102607457.1|ARO:3004361|sul4 [Proteobacteria]	gb|WP_102607457.1|ARO:3004361|sul4 [Proteobacteria]
Merged2_1248012_3-353	gb|AAL59753.1|ARO:3000412|sul2	45.5	110	55	2	4	333	9	113	9.6e-20	89.7	gb|AAL59753.1|ARO:3000412|sul2 [Vibrio cholerae]	gb|AAL59753.1|ARO:3000412|sul2 [Vibrio cholerae]
Merged2_1248012_3-353	gb|ACJ63260.1|ARO:3000413|sul3	46.0	100	52	1	4	303	6	103	1.3e-19	89.4	gb|ACJ63260.1|ARO:3000413|sul3 [Escherichia coli]	gb|ACJ63260.1|ARO:3000413|sul3 [Escherichia coli]
Merged2_1248127_1-312	gb|BAE78084.1|ARO:3003548|mdtN	49.0	96	49	0	25	312	18	113	6.6e-20	90.1	gb|BAE78084.1|ARO:3003548|mdtN [Escherichia coli str. K-12 substr. W3110]	gb|BAE78084.1|ARO:3003548|mdtN [Escherichia coli str. K-12 substr. W3110]
Merged2_1248127_1-312	gb|CAJ77857.1|ARO:3000778|adeG	48.1	54	28	0	118	279	72	125	5.6e-11	60.5	gb|CAJ77857.1|ARO:3000778|adeG [Acinetobacter baumannii AYE]	gb|CAJ77857.1|ARO:3000778|adeG [Acinetobacter baumannii AYE]
Merged2_1248127_1-312	gb|AAB58160.1|ARO:3003009|ceoA	46.7	45	24	0	118	252	73	117	1.2e-08	52.8	gb|AAB58160.1|ARO:3003009|ceoA [Burkholderia cepacia]	gb|AAB58160.1|ARO:3003009|ceoA [Burkholderia cepacia]
Merged2_1248127_1-312	gb|AAL19306.1|ARO:3000789|mdsA	43.1	51	29	0	118	270	73	123	3.2e-06	44.7	gb|AAL19306.1|ARO:3000789|mdsA [Salmonella enterica subsp. enterica serovar Typhimurium str. LT2]	gb|AAL19306.1|ARO:3000789|mdsA [Salmonella enterica subsp. enterica serovar Typhimurium str. LT2]
Merged2_1248196_1-714	gb|AIA08936.1|ARO:3000444|rphA	66.8	238	79	0	1	714	82	319	8.3e-87	313.5	gb|AIA08936.1|ARO:3000444|rphA [Streptomyces sp. WAC4747]	gb|AIA08936.1|ARO:3000444|rphA [Streptomyces sp. WAC4747]
Merged2_1248196_1-714	gb|APB03222.1|ARO:3003992|rphB	61.2	237	92	0	4	714	82	318	1.3e-84	306.2	gb|APB03222.1|ARO:3003992|rphB [Paenibacillus sp. LC231]	gb|APB03222.1|ARO:3003992|rphB [Paenibacillus sp. LC231]
Merged2_1248197_381-995	gb|AAA26832.1|ARO:3002827|tlrC	40.9	198	111	2	31	606	14	211	2.2e-35	142.5	gb|AAA26832.1|ARO:3002827|tlrC [Streptomyces fradiae]	gb|AAA26832.1|ARO:3002827|tlrC [Streptomyces fradiae]
Merged2_1248197_381-995	gb|SOX29786.1|ARO:3004730|tva(A)	58.8	34	14	0	478	579	113	146	1.6e-06	46.6	gb|SOX29786.1|ARO:3004730|tva(A) [Brachyspira hyodysenteriae]	gb|SOX29786.1|ARO:3004730|tva(A) [Brachyspira hyodysenteriae]
Merged2_1248252_1-384	gb|AAR84672.1|ARO:3002925|vanRF	42.9	98	55	1	19	309	23	120	4.0e-19	87.8	gb|AAR84672.1|ARO:3002925|vanRF [Paenibacillus popilliae ATCC 14706]	gb|AAR84672.1|ARO:3002925|vanRF [Paenibacillus popilliae ATCC 14706]
Merged2_1248252_1-384	gb|ATC67679.1|ARO:3000838|arlR	42.9	91	47	2	94	360	47	134	2.6e-18	85.1	gb|ATC67679.1|ARO:3000838|arlR [Staphylococcus aureus subsp. aureus str. Newman]	gb|ATC67679.1|ARO:3000838|arlR [Staphylococcus aureus subsp. aureus str. Newman]
Merged2_1248252_1-384	gb|ADM92605.1|ARO:3000553|adeR	44.4	81	45	0	67	309	49	129	4.6e-15	74.3	gb|ADM92605.1|ARO:3000553|adeR [Acinetobacter baumannii]	gb|ADM92605.1|ARO:3000553|adeR [Acinetobacter baumannii]
Merged2_1248252_1-384	gb|AAG05188.1|ARO:3005068|ParR	41.0	78	46	0	91	324	51	128	1.0e-14	73.2	gb|AAG05188.1|ARO:3005068|ParR [Pseudomonas aeruginosa PAO1]	gb|AAG05188.1|ARO:3005068|ParR [Pseudomonas aeruginosa PAO1]
Merged2_1248296_1-750	gb|WP_102607457.1|ARO:3004361|sul4	42.0	245	120	4	58	741	16	255	2.9e-50	192.2	gb|WP_102607457.1|ARO:3004361|sul4 [Proteobacteria]	gb|WP_102607457.1|ARO:3004361|sul4 [Proteobacteria]
Merged2_1248379_1-96	gb|AAR96051.1|ARO:3002894|otrC	58.6	29	12	0	10	96	13	41	4.1e-05	39.3	gb|AAR96051.1|ARO:3002894|otrC [Streptomyces rimosus]	gb|AAR96051.1|ARO:3002894|otrC [Streptomyces rimosus]
Merged2_1248379_1-96	gb|APB03214.1|ARO:3003980|tetA(48)	50.0	30	15	0	7	96	16	45	1.2e-04	37.7	gb|APB03214.1|ARO:3003980|tetA(48) [Paenibacillus sp. LC231]	gb|APB03214.1|ARO:3003980|tetA(48) [Paenibacillus sp. LC231]
Merged2_1248379_1-96	gb|AAA26793|ARO:3003748|oleC	61.5	26	10	0	19	96	3	28	2.6e-04	36.6	gb|AAA26793|ARO:3003748|oleC [Streptomyces antibioticus]	gb|AAA26793|ARO:3003748|oleC [Streptomyces antibioticus]
Merged2_1248513_3-755	gb|AAA26793|ARO:3003748|oleC	43.1	255	131	4	7	747	71	319	5.2e-47	181.4	gb|AAA26793|ARO:3003748|oleC [Streptomyces antibioticus]	gb|AAA26793|ARO:3003748|oleC [Streptomyces antibioticus]
Merged2_1248611_639-962	gb|AEY83581|ARO:3000510|mupB	56.0	91	40	0	46	318	9	99	2.3e-28	118.2	gb|AEY83581|ARO:3000510|mupB [Staphylococcus aureus]	gb|AEY83581|ARO:3000510|mupB [Staphylococcus aureus]
Merged2_1248611_639-962	gb|CAA53189|ARO:3000521|mupA	48.4	93	48	0	46	324	9	101	5.9e-24	103.6	gb|CAA53189|ARO:3000521|mupA [Staphylococcus aureus]	gb|CAA53189|ARO:3000521|mupA [Staphylococcus aureus]
Merged2_1248856_368-1018	gb|NP_862226.1|ARO:3004639|Corynebacterium	53.2	47	22	0	106	246	443	489	1.2e-07	50.4	gb|NP_862226.1|ARO:3004639|Corynebacterium striatum tetA [Corynebacterium striatum]	gb|NP_862226.1|ARO:3004639|Corynebacterium striatum tetA [Corynebacterium striatum]
Merged2_1248959_1-375	gb|AAC75429.1|ARO:3000833|evgS	56.8	37	16	0	262	372	697	733	1.4e-05	42.7	gb|AAC75429.1|ARO:3000833|evgS [Escherichia coli str. K-12 substr. MG1655]	gb|AAC75429.1|ARO:3000833|evgS [Escherichia coli str. K-12 substr. MG1655]
Merged2_1248977_3-467	gb|CAA37477.1|ARO:3002891|otr(A)	68.9	148	46	0	19	462	1	148	4.8e-51	194.1	gb|CAA37477.1|ARO:3002891|otr(A) [Streptomyces rimosus]	gb|CAA37477.1|ARO:3002891|otr(A) [Streptomyces rimosus]
Merged2_1248977_3-467	gb|AAA23033.2|ARO:3000190|tetO	59.6	146	59	0	28	465	4	149	1.7e-43	169.1	gb|AAA23033.2|ARO:3000190|tetO [Campylobacter jejuni]	gb|AAA23033.2|ARO:3000190|tetO [Campylobacter jejuni]
Merged2_1248977_3-467	gb|CAQ49384.1|ARO:3000186|tetM	56.2	146	64	0	28	465	4	149	1.4e-42	166.0	gb|CAQ49384.1|ARO:3000186|tetM [Staphylococcus aureus subsp. aureus ST398]	gb|CAQ49384.1|ARO:3000186|tetM [Staphylococcus aureus subsp. aureus ST398]
Merged2_1248977_3-467	gb|CAD55718.1|ARO:3000197|tet36	55.0	149	67	0	19	465	1	149	5.3e-42	164.1	gb|CAD55718.1|ARO:3000197|tet36 [Bacteroides coprosuis DSM 18011]	gb|CAD55718.1|ARO:3000197|tet36 [Bacteroides coprosuis DSM 18011]
Merged2_1248977_3-467	gb|AAA25293.1|ARO:3000192|tetS	55.5	146	65	0	28	465	4	149	9.1e-42	163.3	gb|AAA25293.1|ARO:3000192|tetS [Listeria monocytogenes]	gb|AAA25293.1|ARO:3000192|tetS [Listeria monocytogenes]
Merged2_1248977_3-467	gb|AMP42147.1|ARO:3004442|tet(W/N/W)	56.2	146	64	0	28	465	4	149	2.0e-41	162.2	gb|AMP42147.1|ARO:3004442|tet(W/N/W) [uncultured bacterium IN-02]	gb|AMP42147.1|ARO:3004442|tet(W/N/W) [uncultured bacterium IN-02]
Merged2_1248977_3-467	gb|CAA10975.1|ARO:3000194|tetW	56.2	146	64	0	28	465	4	149	2.6e-41	161.8	gb|CAA10975.1|ARO:3000194|tetW [Butyrivibrio fibrisolvens]	gb|CAA10975.1|ARO:3000194|tetW [Butyrivibrio fibrisolvens]
Merged2_1248977_3-467	gb|CAA79727.1|ARO:3000191|tetQ	55.0	149	67	0	19	465	17	165	4.5e-41	161.0	gb|CAA79727.1|ARO:3000191|tetQ [Bacteroides fragilis]	gb|CAA79727.1|ARO:3000191|tetQ [Bacteroides fragilis]
Merged2_1248977_3-467	gb|AAA20117.1|ARO:3000195|tetB(P)	54.8	146	66	0	28	465	5	150	5.9e-41	160.6	gb|AAA20117.1|ARO:3000195|tetB(P) [Clostridium perfringens]	gb|AAA20117.1|ARO:3000195|tetB(P) [Clostridium perfringens]
Merged2_1248977_3-467	gb|CBH51823.1|ARO:3000556|tet44	54.8	146	66	0	28	465	4	149	7.7e-41	160.2	gb|CBH51823.1|ARO:3000556|tet44 [Campylobacter fetus subsp. fetus]	gb|CBH51823.1|ARO:3000556|tet44 [Campylobacter fetus subsp. fetus]
Merged2_1248977_3-467	gb|AAF01499.1|ARO:3000193|tetT	53.8	145	67	0	28	462	4	148	1.7e-40	159.1	gb|AAF01499.1|ARO:3000193|tetT [Streptococcus pyogenes]	gb|AAF01499.1|ARO:3000193|tetT [Streptococcus pyogenes]
Merged2_1248977_3-467	gb|ACH87088.1|ARO:3000196|tet32	57.9	133	56	0	28	426	4	136	2.9e-40	158.3	gb|ACH87088.1|ARO:3000196|tet32 [Escherichia coli]	gb|ACH87088.1|ARO:3000196|tet32 [Escherichia coli]
Merged2_1249005_1-489	gb|NP_862226.1|ARO:3004639|Corynebacterium	47.3	55	29	0	94	258	443	497	6.9e-08	50.8	gb|NP_862226.1|ARO:3004639|Corynebacterium striatum tetA [Corynebacterium striatum]	gb|NP_862226.1|ARO:3004639|Corynebacterium striatum tetA [Corynebacterium striatum]
Merged2_1249063_1917-2039	gb|ABX54691.1|ARO:3002927|vanRL	56.7	30	13	0	16	105	198	227	4.0e-05	39.7	gb|ABX54691.1|ARO:3002927|vanRL [Enterococcus faecalis]	gb|ABX54691.1|ARO:3002927|vanRL [Enterococcus faecalis]
Merged2_1249098_587-1360	gb|AAV85982.1|ARO:3000535|macB	43.2	220	122	2	49	702	2	220	1.5e-44	173.3	gb|AAV85982.1|ARO:3000535|macB [Neisseria gonorrhoeae]	gb|AAV85982.1|ARO:3000535|macB [Neisseria gonorrhoeae]
Merged2_1249132_1442-1669	gb|AAA65953.1|ARO:3002919|vanRA	47.7	44	23	0	13	144	76	119	1.2e-07	48.9	gb|AAA65953.1|ARO:3002919|vanRA [Enterococcus faecium]	gb|AAA65953.1|ARO:3002919|vanRA [Enterococcus faecium]
Merged2_1249132_1442-1669	gb|ADM92605.1|ARO:3000553|adeR	48.8	43	22	0	46	174	97	139	2.1e-07	48.1	gb|ADM92605.1|ARO:3000553|adeR [Acinetobacter baumannii]	gb|ADM92605.1|ARO:3000553|adeR [Acinetobacter baumannii]
Merged2_1249132_1442-1669	gb|BAE85478.1|ARO:3003728|vanRI	57.6	33	14	0	46	144	87	119	1.4e-06	45.4	gb|BAE85478.1|ARO:3003728|vanRI [Desulfitobacterium hafniense Y51]	gb|BAE85478.1|ARO:3003728|vanRI [Desulfitobacterium hafniense Y51]
Merged2_1249132_1442-1669	gb|AAF86641.1|ARO:3002922|vanRC	40.0	50	30	0	46	195	87	136	3.0e-06	44.3	gb|AAF86641.1|ARO:3002922|vanRC [Enterococcus gallinarum]	gb|AAF86641.1|ARO:3002922|vanRC [Enterococcus gallinarum]
Merged2_1249132_1442-1669	gb|ABX54691.1|ARO:3002927|vanRL	54.5	33	15	0	46	144	87	119	5.1e-06	43.5	gb|ABX54691.1|ARO:3002927|vanRL [Enterococcus faecalis]	gb|ABX54691.1|ARO:3002927|vanRL [Enterococcus faecalis]
Merged2_1249132_1442-1669	gb|AEP40503.1|ARO:3002929|vanRN	54.5	33	15	0	46	144	86	118	5.1e-06	43.5	gb|AEP40503.1|ARO:3002929|vanRN [Enterococcus faecium]	gb|AEP40503.1|ARO:3002929|vanRN [Enterococcus faecium]
Merged2_1249132_1442-1669	gb|AAM09851.1|ARO:3002923|vanRD	40.9	44	25	1	13	144	76	118	1.7e-04	38.5	gb|AAM09851.1|ARO:3002923|vanRD [Enterococcus faecium]	gb|AAM09851.1|ARO:3002923|vanRD [Enterococcus faecium]
Merged2_1249148_623-1219	gb|AAC76296.1|ARO:3000656|acrS	41.3	46	27	0	58	195	13	58	1.9e-04	39.7	gb|AAC76296.1|ARO:3000656|acrS [Escherichia coli str. K-12 substr. MG1655]	gb|AAC76296.1|ARO:3000656|acrS [Escherichia coli str. K-12 substr. MG1655]
Merged2_1249201_2-499	gb|AIA08936.1|ARO:3000444|rphA	43.9	57	29	2	103	267	20	75	4.7e-04	38.1	gb|AIA08936.1|ARO:3000444|rphA [Streptomyces sp. WAC4747]	gb|AIA08936.1|ARO:3000444|rphA [Streptomyces sp. WAC4747]
Merged2_1249207_3-371	gb|AAA26793|ARO:3003748|oleC	46.3	123	65	1	1	369	17	138	9.8e-23	99.8	gb|AAA26793|ARO:3003748|oleC [Streptomyces antibioticus]	gb|AAA26793|ARO:3003748|oleC [Streptomyces antibioticus]
Merged2_1249276_19-870	gb|CAA53189|ARO:3000521|mupA	43.0	179	96	1	22	540	666	844	2.6e-34	139.4	gb|CAA53189|ARO:3000521|mupA [Staphylococcus aureus]	gb|CAA53189|ARO:3000521|mupA [Staphylococcus aureus]
Merged2_1249295_1-306	gb|AAC60781.1|ARO:3003048|rosA	77.5	102	23	0	1	306	243	344	1.2e-37	149.1	gb|AAC60781.1|ARO:3003048|rosA [Yersinia enterocolitica (type O:8)]	gb|AAC60781.1|ARO:3003048|rosA [Yersinia enterocolitica (type O:8)]
Merged2_1249363_1107-1376	gb|ACL82957.1|ARO:3002928|vanRM	42.9	84	48	0	19	270	5	88	7.7e-17	79.7	gb|ACL82957.1|ARO:3002928|vanRM [Enterococcus faecium]	gb|ACL82957.1|ARO:3002928|vanRM [Enterococcus faecium]
Merged2_1249363_1107-1376	gb|AAD51348.1|ARO:3003066|smeR	45.8	83	45	0	22	270	11	93	1.9e-15	75.1	gb|AAD51348.1|ARO:3003066|smeR [Stenotrophomonas maltophilia]	gb|AAD51348.1|ARO:3003066|smeR [Stenotrophomonas maltophilia]
Merged2_1249363_1107-1376	gb|AAL27445.1|ARO:3002924|vanRE	40.0	85	51	0	16	270	2	86	6.7e-13	66.6	gb|AAL27445.1|ARO:3002924|vanRE [Enterococcus faecalis]	gb|AAL27445.1|ARO:3002924|vanRE [Enterococcus faecalis]
Merged2_1249424_3-380	gb|BAA07390.1|ARO:3002893|tcr3	47.9	117	61	0	28	378	35	151	3.7e-25	107.8	gb|BAA07390.1|ARO:3002893|tcr3 [Kitasatospora aureofaciens]	gb|BAA07390.1|ARO:3002893|tcr3 [Kitasatospora aureofaciens]
Merged2_1249482_3-317	gb|AAC75137.1|ARO:3000794|mdtC	59.6	94	38	0	25	306	625	718	3.4e-24	104.4	gb|AAC75137.1|ARO:3000794|mdtC [Escherichia coli str. K-12 substr. MG1655]	gb|AAC75137.1|ARO:3000794|mdtC [Escherichia coli str. K-12 substr. MG1655]
Merged2_1249482_3-317	gb|AAG05914|ARO:3004075|MuxC	47.1	102	54	0	1	306	622	723	8.4e-23	99.8	gb|AAG05914|ARO:3004075|MuxC [Pseudomonas aeruginosa PAO1]	gb|AAG05914|ARO:3004075|MuxC [Pseudomonas aeruginosa PAO1]
Merged2_1249502_1-312	gb|AAC75271.1|ARO:3003952|yojI	44.8	105	57	1	1	312	356	460	1.7e-20	92.0	gb|AAC75271.1|ARO:3003952|yojI [Escherichia coli str. K-12 substr. MG1655]	gb|AAC75271.1|ARO:3003952|yojI [Escherichia coli str. K-12 substr. MG1655]
Merged2_1249502_1-312	gb|AEA37904.1|ARO:3003112|lsaC	59.3	27	11	0	1	81	342	368	2.5e-03	35.0	gb|AEA37904.1|ARO:3003112|lsaC [Streptococcus agalactiae]	gb|AEA37904.1|ARO:3003112|lsaC [Streptococcus agalactiae]
Merged2_1249535_3-743	gb|ADP36409.1|ARO:3003730|Bifidobacteria	40.9	44	25	1	331	459	638	681	5.4e-04	38.5	gb|ADP36409.1|ARO:3003730|Bifidobacteria intrinsic ileS conferring resistance to mupirocin [Bifidobacterium bifidum PRL2010]	gb|ADP36409.1|ARO:3003730|Bifidobacteria intrinsic ileS conferring resistance to mupirocin [Bifidobacterium bifidum PRL2010]
Merged2_1249670_3-305	gb|ADP36409.1|ARO:3003730|Bifidobacteria	55.1	98	44	0	1	294	751	848	8.9e-30	122.9	gb|ADP36409.1|ARO:3003730|Bifidobacteria intrinsic ileS conferring resistance to mupirocin [Bifidobacterium bifidum PRL2010]	gb|ADP36409.1|ARO:3003730|Bifidobacteria intrinsic ileS conferring resistance to mupirocin [Bifidobacterium bifidum PRL2010]
Merged2_1249675_49-681	gb|AAF40763.1|ARO:3003961|farA	46.8	158	74	3	160	630	208	356	1.7e-30	126.3	gb|AAF40763.1|ARO:3003961|farA [Neisseria meningitidis MC58]	gb|AAF40763.1|ARO:3003961|farA [Neisseria meningitidis MC58]
Merged2_1249675_49-681	gb|BAA11236.1|ARO:3000206|emrK	44.8	145	76	2	160	591	167	308	1.2e-28	120.2	gb|BAA11236.1|ARO:3000206|emrK [Escherichia coli]	gb|BAA11236.1|ARO:3000206|emrK [Escherichia coli]
Merged2_1249675_49-681	gb|EHL92831.1|ARO:3004588|Klebsiella	44.0	159	83	3	154	627	208	361	2.3e-27	115.9	gb|EHL92831.1|ARO:3004588|Klebsiella pneumoniae KpnG [Klebsiella sp. 4_1_44FAA]	gb|EHL92831.1|ARO:3004588|Klebsiella pneumoniae KpnG [Klebsiella sp. 4_1_44FAA]
Merged2_1249675_49-681	gb|BAA16547.1|ARO:3000027|emrA	40.8	157	89	2	154	621	208	361	1.1e-26	113.6	gb|BAA16547.1|ARO:3000027|emrA [Escherichia coli str. K-12 substr. W3110]	gb|BAA16547.1|ARO:3000027|emrA [Escherichia coli str. K-12 substr. W3110]
Merged2_1249676_1-648	gb|CAA23892.1|ARO:3002644|APH(3')-IIa	41.4	203	116	2	25	630	60	260	7.4e-42	164.1	gb|CAA23892.1|ARO:3002644|APH(3')-IIa [Escherichia coli]	gb|CAA23892.1|ARO:3002644|APH(3')-IIa [Escherichia coli]
Merged2_1249676_1-648	gb|AAA26699.1|ARO:3002649|APH(3')-Va	41.3	218	119	4	1	630	48	264	2.6e-39	155.6	gb|AAA26699.1|ARO:3002649|APH(3')-Va [Streptomyces fradiae]	gb|AAA26699.1|ARO:3002649|APH(3')-Va [Streptomyces fradiae]
Merged2_1249793_22-612	gb|AAA22081.1|ARO:3004451|Agrobacterium	49.1	55	28	0	379	543	111	165	6.4e-08	51.2	gb|AAA22081.1|ARO:3004451|Agrobacterium fabrum chloramphenicol acetyltransferase [Agrobacterium fabrum str. C58]	gb|AAA22081.1|ARO:3004451|Agrobacterium fabrum chloramphenicol acetyltransferase [Agrobacterium fabrum str. C58]
Merged2_1249819_897-1043	gb|KTE89608.1|ARO:3003723|vanI	43.5	46	26	0	1	138	301	346	1.0e-07	48.5	gb|KTE89608.1|ARO:3003723|vanI [Desulfitobacterium hafniense]	gb|KTE89608.1|ARO:3003723|vanI [Desulfitobacterium hafniense]
Merged2_1249819_897-1043	gb|AHA41500.1|ARO:3002913|vanO	56.8	37	16	0	1	111	301	337	1.8e-07	47.8	gb|AHA41500.1|ARO:3002913|vanO [Rhodococcus hoagii]	gb|AHA41500.1|ARO:3002913|vanO [Rhodococcus hoagii]
Merged2_1250090_2-631	gb|AAB41059.1|ARO:3002884|iri	58.6	29	12	0	1	87	300	328	7.1e-05	41.2	gb|AAB41059.1|ARO:3002884|iri [Rhodococcus hoagii]	gb|AAB41059.1|ARO:3002884|iri [Rhodococcus hoagii]
Merged2_1250110_2-577	gb|AHA41505.1|ARO:3002930|vanRO	54.5	191	87	0	4	576	15	205	6.4e-53	200.7	gb|AHA41505.1|ARO:3002930|vanRO [Rhodococcus hoagii]	gb|AHA41505.1|ARO:3002930|vanRO [Rhodococcus hoagii]
Merged2_1250120_2-400	gb|SIP52035.1|ARO:3004054|Pseudomonas	40.9	132	72	2	1	396	96	221	6.4e-20	90.5	gb|SIP52035.1|ARO:3004054|Pseudomonas aeruginosa CpxR [Pseudomonas aeruginosa]	gb|SIP52035.1|ARO:3004054|Pseudomonas aeruginosa CpxR [Pseudomonas aeruginosa]
Merged2_1250159_2-652	gb|AAK01167.1|ARO:3002819|msrC	43.0	86	49	0	367	624	396	481	2.7e-15	75.9	gb|AAK01167.1|ARO:3002819|msrC [Enterococcus faecium]	gb|AAK01167.1|ARO:3002819|msrC [Enterococcus faecium]
Merged2_1250159_2-652	gb|NP_388442.1|ARO:3004476|vmlR	43.4	76	43	0	394	621	99	174	1.5e-13	70.1	gb|NP_388442.1|ARO:3004476|vmlR [Bacillus subtilis subsp. subtilis str. 168]	gb|NP_388442.1|ARO:3004476|vmlR [Bacillus subtilis subsp. subtilis str. 168]
Merged2_1250159_2-652	gb|SOX29786.1|ARO:3004730|tva(A)	40.0	65	38	1	412	603	422	486	3.7e-09	55.5	gb|SOX29786.1|ARO:3004730|tva(A) [Brachyspira hyodysenteriae]	gb|SOX29786.1|ARO:3004730|tva(A) [Brachyspira hyodysenteriae]
Merged2_1250177_1-756	gb|CAA10975.1|ARO:3000194|tetW	42.1	95	50	1	1	285	48	137	1.0e-13	70.9	gb|CAA10975.1|ARO:3000194|tetW [Butyrivibrio fibrisolvens]	gb|CAA10975.1|ARO:3000194|tetW [Butyrivibrio fibrisolvens]
Merged2_1250177_1-756	gb|ACH87088.1|ARO:3000196|tet32	41.1	95	51	1	1	285	48	137	1.0e-13	70.9	gb|ACH87088.1|ARO:3000196|tet32 [Escherichia coli]	gb|ACH87088.1|ARO:3000196|tet32 [Escherichia coli]
Merged2_1250177_1-756	gb|AMP42147.1|ARO:3004442|tet(W/N/W)	42.1	95	50	1	1	285	48	137	1.0e-13	70.9	gb|AMP42147.1|ARO:3004442|tet(W/N/W) [uncultured bacterium IN-02]	gb|AMP42147.1|ARO:3004442|tet(W/N/W) [uncultured bacterium IN-02]
Merged2_1250339_1-381	gb|APB03214.1|ARO:3003980|tetA(48)	47.7	44	23	0	160	291	48	91	4.3e-05	41.2	gb|APB03214.1|ARO:3003980|tetA(48) [Paenibacillus sp. LC231]	gb|APB03214.1|ARO:3003980|tetA(48) [Paenibacillus sp. LC231]
Merged2_1250442_3-716	gb|BAD59497.1|ARO:3000501|Nocardia	84.4	237	37	0	4	714	695	931	1.4e-118	419.1	gb|BAD59497.1|ARO:3000501|Nocardia rifampin resistant beta-subunit of RNA polymerase (rpoB2) [Nocardia farcinica IFM 10152]	gb|BAD59497.1|ARO:3000501|Nocardia rifampin resistant beta-subunit of RNA polymerase (rpoB2) [Nocardia farcinica IFM 10152]
Merged2_1250442_3-716	gb|WP_041777404.1|ARO:3004480|Bifidobacterium	76.4	242	53	1	1	714	703	944	4.1e-110	391.0	gb|WP_041777404.1|ARO:3004480|Bifidobacterium adolescentis rpoB conferring resistance to rifampicin [Bifidobacterium adolescentis]	gb|WP_041777404.1|ARO:3004480|Bifidobacterium adolescentis rpoB conferring resistance to rifampicin [Bifidobacterium adolescentis]
Merged2_1250474_2-973	gb|AHA41504.1|ARO:3002941|vanSO	41.3	206	117	2	328	945	51	252	7.5e-30	124.8	gb|AHA41504.1|ARO:3002941|vanSO [Rhodococcus hoagii]	gb|AHA41504.1|ARO:3002941|vanSO [Rhodococcus hoagii]
Merged2_1250688_1-384	gb|WP_104671188.1|ARO:3003948|efrA	51.9	129	61	1	1	384	332	460	7.5e-34	136.7	gb|WP_104671188.1|ARO:3003948|efrA [Enterococcus faecalis]	gb|WP_104671188.1|ARO:3003948|efrA [Enterococcus faecalis]
Merged2_1250688_1-384	gb|AAF67494.2|ARO:3002522|novA	44.8	125	69	0	10	384	365	489	5.2e-27	114.0	gb|AAF67494.2|ARO:3002522|novA [Streptomyces niveus]	gb|AAF67494.2|ARO:3002522|novA [Streptomyces niveus]
Merged2_1250712_962-1615	gb|AKQ05892.1|ARO:3004581|tet(48)	43.1	51	29	0	285	133	248	298	9.9e-10	57.4	gb|AKQ05892.1|ARO:3004581|tet(48) [uncultured bacterium]	gb|AKQ05892.1|ARO:3004581|tet(48) [uncultured bacterium]
Merged2_1250712_962-1615	gb|AKQ05891.1|ARO:3004613|Tet(47)	47.9	48	25	0	276	133	270	317	4.9e-09	55.1	gb|AKQ05891.1|ARO:3004613|Tet(47) [uncultured bacterium]	gb|AKQ05891.1|ARO:3004613|Tet(47) [uncultured bacterium]
Merged2_1250712_962-1615	gb|AKQ05895.1|ARO:3004586|tet(51)	45.8	48	26	0	276	133	242	289	1.1e-08	53.9	gb|AKQ05895.1|ARO:3004586|tet(51) [uncultured bacterium]	gb|AKQ05895.1|ARO:3004586|tet(51) [uncultured bacterium]
Merged2_1250712_962-1615	gb|AKQ05896.1|ARO:3004587|tet(52)	41.5	41	24	0	620	498	123	163	3.6e-04	38.9	gb|AKQ05896.1|ARO:3004587|tet(52) [uncultured bacterium]	gb|AKQ05896.1|ARO:3004587|tet(52) [uncultured bacterium]
Merged2_1250785_1-141	gb|AAK76137.1|ARO:3000024|patA	50.0	32	16	0	4	99	532	563	5.4e-06	42.7	gb|AAK76137.1|ARO:3000024|patA [Streptococcus pneumoniae TIGR4]	gb|AAK76137.1|ARO:3000024|patA [Streptococcus pneumoniae TIGR4]
Merged2_1250785_1-141	gb|AET10445.1|ARO:3004033|tetB(46)	53.1	32	15	0	4	99	543	574	9.3e-06	42.0	gb|AET10445.1|ARO:3004033|tetB(46) [Streptococcus australis]	gb|AET10445.1|ARO:3004033|tetB(46) [Streptococcus australis]
Merged2_1250785_1-141	gb|AAC74000.1|ARO:3003950|msbA	48.5	33	17	0	4	102	548	580	1.0e-04	38.5	gb|AAC74000.1|ARO:3003950|msbA [Escherichia coli str. K-12 substr. MG1655]	gb|AAC74000.1|ARO:3003950|msbA [Escherichia coli str. K-12 substr. MG1655]
Merged2_1250827_1-534	gb|ABX00624.1|ARO:3002881|lmrC	48.3	172	81	2	43	534	274	445	1.1e-35	143.3	gb|ABX00624.1|ARO:3002881|lmrC [Streptomyces lincolnensis]	gb|ABX00624.1|ARO:3002881|lmrC [Streptomyces lincolnensis]
Merged2_1250835_1-549	gb|AAC73788.1|ARO:3003841|kdpE	56.9	174	73	2	1	519	51	223	1.7e-50	192.6	gb|AAC73788.1|ARO:3003841|kdpE [Escherichia coli str. K-12 substr. MG1655]	gb|AAC73788.1|ARO:3003841|kdpE [Escherichia coli str. K-12 substr. MG1655]
Merged2_1250974_157-492	gb|AAC64365.1|ARO:3000230|ANT(2'')-Ia	40.5	42	25	0	22	147	5	46	7.3e-09	53.5	gb|AAC64365.1|ARO:3000230|ANT(2'')-Ia [Pseudomonas aeruginosa]	gb|AAC64365.1|ARO:3000230|ANT(2'')-Ia [Pseudomonas aeruginosa]
Merged2_1251176_3-497	gb|AQX36338.1|ARO:3004379|QepA4	56.5	147	64	0	52	492	13	159	3.7e-41	161.4	gb|AQX36338.1|ARO:3004379|QepA4 [Escherichia coli]	gb|AQX36338.1|ARO:3004379|QepA4 [Escherichia coli]
Merged2_1251176_3-497	gb|AEZ36150.1|ARO:3000448|qepA	55.8	147	65	0	52	492	13	159	6.3e-41	160.6	gb|AEZ36150.1|ARO:3000448|qepA [Klebsiella aerogenes]	gb|AEZ36150.1|ARO:3000448|qepA [Klebsiella aerogenes]
Merged2_1251176_3-497	gb|ACF70723.1|ARO:3004103|QepA2	56.5	147	64	0	52	492	13	159	8.2e-41	160.2	gb|ACF70723.1|ARO:3004103|QepA2 [Escherichia coli] Partial	gb|ACF70723.1|ARO:3004103|QepA2 [Escherichia coli] Partial
Merged2_1251176_3-497	gb|AAC43550.1|ARO:3003967|lrfA	48.3	151	78	0	40	492	8	158	1.5e-34	139.4	gb|AAC43550.1|ARO:3003967|lrfA [Mycolicibacterium smegmatis MC2 155]	gb|AAC43550.1|ARO:3003967|lrfA [Mycolicibacterium smegmatis MC2 155]
Merged2_1251176_3-497	gb|AAQ10694.1|ARO:3003047|qacB	44.9	136	75	0	61	468	14	149	1.7e-30	125.9	gb|AAQ10694.1|ARO:3003047|qacB [Staphylococcus aureus]	gb|AAQ10694.1|ARO:3003047|qacB [Staphylococcus aureus]
Merged2_1251176_3-497	gb|BAJ09383.1|ARO:3003046|qacA	44.9	136	75	0	61	468	14	149	2.2e-30	125.6	gb|BAJ09383.1|ARO:3003046|qacA [Staphylococcus aureus]	gb|BAJ09383.1|ARO:3003046|qacA [Staphylococcus aureus]
Merged2_1251176_3-497	gb|ACQ82816.1|ARO:3004577|Acinetobacter	42.7	143	82	0	64	492	2	144	2.0e-26	112.5	gb|ACQ82816.1|ARO:3004577|Acinetobacter baumannii AmvA [Acinetobacter baumannii]	gb|ACQ82816.1|ARO:3004577|Acinetobacter baumannii AmvA [Acinetobacter baumannii]
Merged2_1251209_218-655	gb|APB03222.1|ARO:3003992|rphB	52.5	101	47	1	130	432	784	883	5.6e-25	107.5	gb|APB03222.1|ARO:3003992|rphB [Paenibacillus sp. LC231]	gb|APB03222.1|ARO:3003992|rphB [Paenibacillus sp. LC231]
Merged2_1251209_218-655	gb|AIA08936.1|ARO:3000444|rphA	46.2	106	56	1	115	432	760	864	9.8e-22	96.7	gb|AIA08936.1|ARO:3000444|rphA [Streptomyces sp. WAC4747]	gb|AIA08936.1|ARO:3000444|rphA [Streptomyces sp. WAC4747]
Merged2_1251302_3-1304	gb|AAC75137.1|ARO:3000794|mdtC	54.6	372	168	1	1	1116	403	773	8.6e-106	377.5	gb|AAC75137.1|ARO:3000794|mdtC [Escherichia coli str. K-12 substr. MG1655]	gb|AAC75137.1|ARO:3000794|mdtC [Escherichia coli str. K-12 substr. MG1655]
Merged2_1251302_3-1304	gb|AAG05914|ARO:3004075|MuxC	49.9	375	184	2	1	1116	405	778	5.0e-98	351.7	gb|AAG05914|ARO:3004075|MuxC [Pseudomonas aeruginosa PAO1]	gb|AAG05914|ARO:3004075|MuxC [Pseudomonas aeruginosa PAO1]
Merged2_1251302_3-1304	gb|AAG05915.1|ARO:3004074|MuxB	45.2	376	202	2	1	1116	403	778	9.5e-89	320.9	gb|AAG05915.1|ARO:3004074|MuxB [Pseudomonas aeruginosa PAO1]	gb|AAG05915.1|ARO:3004074|MuxB [Pseudomonas aeruginosa PAO1]
Merged2_1251302_3-1304	gb|AAC75136.1|ARO:3000793|mdtB	44.7	378	205	1	1	1122	412	789	2.1e-88	319.7	gb|AAC75136.1|ARO:3000793|mdtB [Escherichia coli str. K-12 substr. MG1655]	gb|AAC75136.1|ARO:3000793|mdtB [Escherichia coli str. K-12 substr. MG1655]
Merged2_1251302_3-1304	gb|BAE06006.1|ARO:3003705|mexN	40.9	396	222	5	1	1170	407	796	1.3e-69	257.3	gb|BAE06006.1|ARO:3003705|mexN [Pseudomonas aeruginosa]	gb|BAE06006.1|ARO:3003705|mexN [Pseudomonas aeruginosa]
Merged2_1251514_2-787	gb|AAC74000.1|ARO:3003950|msbA	47.8	201	102	2	187	780	323	523	3.3e-44	172.2	gb|AAC74000.1|ARO:3003950|msbA [Escherichia coli str. K-12 substr. MG1655]	gb|AAC74000.1|ARO:3003950|msbA [Escherichia coli str. K-12 substr. MG1655]
Merged2_1251514_2-787	gb|WP_104671188.1|ARO:3003948|efrA	40.6	244	142	3	61	786	272	514	7.4e-44	171.0	gb|WP_104671188.1|ARO:3003948|efrA [Enterococcus faecalis]	gb|WP_104671188.1|ARO:3003948|efrA [Enterococcus faecalis]
Merged2_1251514_2-787	gb|AAK76136.1|ARO:3000025|patB	40.3	243	142	3	37	762	282	522	4.0e-42	165.2	gb|AAK76136.1|ARO:3000025|patB [Streptococcus pneumoniae TIGR4]	gb|AAK76136.1|ARO:3000025|patB [Streptococcus pneumoniae TIGR4]
Merged2_1251514_2-787	gb|AET10445.1|ARO:3004033|tetB(46)	40.4	183	108	1	235	783	338	519	3.3e-36	145.6	gb|AET10445.1|ARO:3004033|tetB(46) [Streptococcus australis]	gb|AET10445.1|ARO:3004033|tetB(46) [Streptococcus australis]
Merged2_1251520_101-472	gb|CAC41008.1|ARO:3004041|Klebsiella	42.9	112	63	1	4	336	263	374	2.1e-20	92.0	gb|CAC41008.1|ARO:3004041|Klebsiella pneumoniae acrA [Klebsiella pneumoniae]	gb|CAC41008.1|ARO:3004041|Klebsiella pneumoniae acrA [Klebsiella pneumoniae]
Merged2_1251520_101-472	gb|AAC73565.1|ARO:3004043|Escherichia	41.5	123	71	1	4	369	262	384	2.1e-20	92.0	gb|AAC73565.1|ARO:3004043|Escherichia coli acrA [Escherichia coli str. K-12 substr. MG1655]	gb|AAC73565.1|ARO:3004043|Escherichia coli acrA [Escherichia coli str. K-12 substr. MG1655]
Merged2_1251580_3-533	gb|AAC75733.1|ARO:3000074|emrB	47.0	168	89	0	16	519	23	190	2.7e-42	165.2	gb|AAC75733.1|ARO:3000074|emrB [Escherichia coli str. K-12 substr. MG1655]	gb|AAC75733.1|ARO:3000074|emrB [Escherichia coli str. K-12 substr. MG1655]
Merged2_1251580_3-533	gb|EOU56998.1|ARO:3004597|Klebsiella	47.0	168	89	0	16	519	23	190	2.7e-42	165.2	gb|EOU56998.1|ARO:3004597|Klebsiella pneumoniae KpnH [Escherichia coli KTE14]	gb|EOU56998.1|ARO:3004597|Klebsiella pneumoniae KpnH [Escherichia coli KTE14]
Merged2_1251580_3-533	gb|AAF40764.1|ARO:3003962|farB	45.6	158	86	0	19	492	23	180	6.3e-39	154.1	gb|AAF40764.1|ARO:3003962|farB [Neisseria meningitidis MC58]	gb|AAF40764.1|ARO:3003962|farB [Neisseria meningitidis MC58]
Merged2_1251879_2113-2661	gb|CDO61516.1|ARO:3003949|efrB	47.2	36	19	0	220	327	308	343	4.0e-04	38.5	gb|CDO61516.1|ARO:3003949|efrB [Enterococcus faecium]	gb|CDO61516.1|ARO:3003949|efrB [Enterococcus faecium]
Merged2_1251958_2-292	gb|CAA77936.1|ARO:3004039|Escherichia	41.4	58	34	0	7	180	4	61	4.3e-05	40.8	gb|CAA77936.1|ARO:3004039|Escherichia coli emrE [Escherichia coli]	gb|CAA77936.1|ARO:3004039|Escherichia coli emrE [Escherichia coli]
Merged2_1252006_1-192	gb|AET10445.1|ARO:3004033|tetB(46)	61.7	47	17	1	22	162	525	570	4.2e-09	53.5	gb|AET10445.1|ARO:3004033|tetB(46) [Streptococcus australis]	gb|AET10445.1|ARO:3004033|tetB(46) [Streptococcus australis]
Merged2_1252006_1-192	gb|AAC74000.1|ARO:3003950|msbA	46.4	56	29	1	1	168	523	577	1.3e-07	48.5	gb|AAC74000.1|ARO:3003950|msbA [Escherichia coli str. K-12 substr. MG1655]	gb|AAC74000.1|ARO:3003950|msbA [Escherichia coli str. K-12 substr. MG1655]
Merged2_1252014_2-619	gb|ANZ79240.1|ARO:3004035|tetA(60)	47.8	46	23	1	322	456	356	401	1.8e-05	43.1	gb|ANZ79240.1|ARO:3004035|tetA(60) [uncultured bacterium]	gb|ANZ79240.1|ARO:3004035|tetA(60) [uncultured bacterium]
Merged2_1252016_3-878	gb|CBY88983.1|ARO:3002833|vgaE	50.0	44	22	0	727	858	384	427	1.3e-04	40.8	gb|CBY88983.1|ARO:3002833|vgaE [Staphylococcus aureus subsp. aureus ST398]	gb|CBY88983.1|ARO:3002833|vgaE [Staphylococcus aureus subsp. aureus ST398]
Merged2_1252016_3-878	gb|AHB37625.1|ARO:3004715|vga(E)	43.2	44	25	0	727	858	384	427	2.4e-03	36.6	gb|AHB37625.1|ARO:3004715|vga(E) Staphylococcus cohnii [Staphylococcus cohnii]	gb|AHB37625.1|ARO:3004715|vga(E) Staphylococcus cohnii [Staphylococcus cohnii]
Merged2_1252029_3-335	gb|APB03219.1|ARO:3003986|TaeA	41.2	51	30	0	181	333	314	364	7.5e-06	43.5	gb|APB03219.1|ARO:3003986|TaeA [Paenibacillus sp. LC231]	gb|APB03219.1|ARO:3003986|TaeA [Paenibacillus sp. LC231]
Merged2_1252029_3-335	gb|NP_388442.1|ARO:3004476|vmlR	40.0	50	30	0	184	333	288	337	2.9e-05	41.6	gb|NP_388442.1|ARO:3004476|vmlR [Bacillus subtilis subsp. subtilis str. 168]	gb|NP_388442.1|ARO:3004476|vmlR [Bacillus subtilis subsp. subtilis str. 168]
Merged2_1252097_3-482	gb|AHA41505.1|ARO:3002930|vanRO	71.1	45	13	0	346	480	160	204	2.4e-13	68.9	gb|AHA41505.1|ARO:3002930|vanRO [Rhodococcus hoagii]	gb|AHA41505.1|ARO:3002930|vanRO [Rhodococcus hoagii]
Merged2_1252097_479-598	gb|AHA41505.1|ARO:3002930|vanRO	63.2	38	14	0	1	114	183	220	4.5e-09	52.8	gb|AHA41505.1|ARO:3002930|vanRO [Rhodococcus hoagii]	gb|AHA41505.1|ARO:3002930|vanRO [Rhodococcus hoagii]
Merged2_1252120_3-263	gb|APB03215.1|ARO:3003981|tetB(48)	56.1	82	36	0	7	252	188	269	2.6e-22	97.8	gb|APB03215.1|ARO:3003981|tetB(48) [Paenibacillus sp. LC231]	gb|APB03215.1|ARO:3003981|tetB(48) [Paenibacillus sp. LC231]
Merged2_1252197_1-396	gb|CAA45050.1|ARO:3002828|srmB	57.5	40	17	0	73	192	374	413	5.1e-09	54.3	gb|CAA45050.1|ARO:3002828|srmB [Streptomyces ambofaciens]	gb|CAA45050.1|ARO:3002828|srmB [Streptomyces ambofaciens]
Merged2_1252197_1-396	gb|AAC32027.1|ARO:3002817|carA	53.5	43	20	0	73	201	375	417	8.6e-09	53.5	gb|AAC32027.1|ARO:3002817|carA [Streptomyces thermotolerans]	gb|AAC32027.1|ARO:3002817|carA [Streptomyces thermotolerans]
Merged2_1252262_240-458	gb|WP_102607457.1|ARO:3004361|sul4	43.7	71	37	1	1	204	17	87	1.3e-11	62.0	gb|WP_102607457.1|ARO:3004361|sul4 [Proteobacteria]	gb|WP_102607457.1|ARO:3004361|sul4 [Proteobacteria]
Merged2_1252262_240-458	gb|AAL59753.1|ARO:3000412|sul2	43.8	64	36	0	4	195	9	72	1.3e-09	55.5	gb|AAL59753.1|ARO:3000412|sul2 [Vibrio cholerae]	gb|AAL59753.1|ARO:3000412|sul2 [Vibrio cholerae]
Merged2_1252286_1-468	gb|AEY83581|ARO:3000510|mupB	47.9	146	73	2	1	438	68	210	8.9e-37	146.7	gb|AEY83581|ARO:3000510|mupB [Staphylococcus aureus]	gb|AEY83581|ARO:3000510|mupB [Staphylococcus aureus]
Merged2_1252286_1-468	gb|CAA53189|ARO:3000521|mupA	50.7	142	67	2	1	426	68	206	4.9e-35	141.0	gb|CAA53189|ARO:3000521|mupA [Staphylococcus aureus]	gb|CAA53189|ARO:3000521|mupA [Staphylococcus aureus]
Merged2_1252286_1-468	gb|ADP36409.1|ARO:3003730|Bifidobacteria	45.6	149	79	2	1	444	95	242	1.7e-32	132.5	gb|ADP36409.1|ARO:3003730|Bifidobacteria intrinsic ileS conferring resistance to mupirocin [Bifidobacterium bifidum PRL2010]	gb|ADP36409.1|ARO:3003730|Bifidobacteria intrinsic ileS conferring resistance to mupirocin [Bifidobacterium bifidum PRL2010]
Merged2_1252359_1-555	gb|AAA27471.1|ARO:3000205|tetX	58.8	34	10	1	415	504	306	339	8.1e-05	40.8	gb|AAA27471.1|ARO:3000205|tetX [Bacteroides fragilis]	gb|AAA27471.1|ARO:3000205|tetX [Bacteroides fragilis]
Merged2_1252359_1-555	gb|QBQ69719.1|ARO:3004720|Tet(X4)	57.6	33	10	1	415	501	303	335	1.1e-04	40.4	gb|QBQ69719.1|ARO:3004720|Tet(X4) [Escherichia coli]	gb|QBQ69719.1|ARO:3004720|Tet(X4) [Escherichia coli]
Merged2_1252359_1-555	gb|QIM09823.1|ARO:3005056|Tet(X6)	57.6	33	10	1	415	501	296	328	1.1e-04	40.4	gb|QIM09823.1|ARO:3005056|Tet(X6) [Proteus genomosp. 6]	gb|QIM09823.1|ARO:3005056|Tet(X6) [Proteus genomosp. 6]
Merged2_1252359_1-555	gb|WP_150378267.1|ARO:3005057|Tet(X5)	57.6	33	10	1	415	501	306	338	1.1e-04	40.4	gb|WP_150378267.1|ARO:3005057|Tet(X5) [Acinetobacter pittii]	gb|WP_150378267.1|ARO:3005057|Tet(X5) [Acinetobacter pittii]
Merged2_1252390_3-467	gb|BAE78084.1|ARO:3003548|mdtN	44.6	130	72	0	76	465	22	151	2.5e-23	102.1	gb|BAE78084.1|ARO:3003548|mdtN [Escherichia coli str. K-12 substr. W3110]	gb|BAE78084.1|ARO:3003548|mdtN [Escherichia coli str. K-12 substr. W3110]
Merged2_1252390_3-467	gb|AAB58160.1|ARO:3003009|ceoA	47.2	53	28	0	157	315	73	125	3.9e-08	51.6	gb|AAB58160.1|ARO:3003009|ceoA [Burkholderia cepacia]	gb|AAB58160.1|ARO:3003009|ceoA [Burkholderia cepacia]
Merged2_1252496_3-335	gb|AAB41701.1|ARO:3002526|AAC(2')-Id	44.2	52	26	2	118	270	104	153	4.6e-03	34.3	gb|AAB41701.1|ARO:3002526|AAC(2')-Id [Mycolicibacterium smegmatis MC2 155]	gb|AAB41701.1|ARO:3002526|AAC(2')-Id [Mycolicibacterium smegmatis MC2 155]
Merged2_1252505_929-1201	gb|AAC75314.1|ARO:3003578|pmrF	48.7	39	20	0	64	180	282	320	4.7e-06	43.9	gb|AAC75314.1|ARO:3003578|pmrF [Escherichia coli str. K-12 substr. MG1655]	gb|AAC75314.1|ARO:3003578|pmrF [Escherichia coli str. K-12 substr. MG1655]
Merged2_1252700_2-730	gb|AAF40763.1|ARO:3003961|farA	41.3	242	131	4	13	720	90	326	3.3e-22	99.0	gb|AAF40763.1|ARO:3003961|farA [Neisseria meningitidis MC58]	gb|AAF40763.1|ARO:3003961|farA [Neisseria meningitidis MC58]
Merged2_1252748_1-1176	gb|AAF67494.2|ARO:3002522|novA	43.9	392	214	4	4	1176	53	439	3.9e-73	268.9	gb|AAF67494.2|ARO:3002522|novA [Streptomyces niveus]	gb|AAF67494.2|ARO:3002522|novA [Streptomyces niveus]
Merged2_1252763_2-502	gb|CAA53189|ARO:3000521|mupA	59.8	97	39	0	79	369	484	580	2.4e-32	132.1	gb|CAA53189|ARO:3000521|mupA [Staphylococcus aureus]	gb|CAA53189|ARO:3000521|mupA [Staphylococcus aureus]
Merged2_1252763_2-502	gb|AEY83581|ARO:3000510|mupB	56.7	97	40	1	79	369	488	582	1.6e-28	119.4	gb|AEY83581|ARO:3000510|mupB [Staphylococcus aureus]	gb|AEY83581|ARO:3000510|mupB [Staphylococcus aureus]
Merged2_1252828_1411-2010	gb|CCP46065.1|ARO:3000816|mtrA	78.3	198	39	1	4	597	35	228	2.0e-86	312.0	gb|CCP46065.1|ARO:3000816|mtrA [Mycobacterium tuberculosis H37Rv]	gb|CCP46065.1|ARO:3000816|mtrA [Mycobacterium tuberculosis H37Rv]
Merged2_1252828_1411-2010	gb|AAG05188.1|ARO:3005068|ParR	41.3	196	109	2	13	594	39	230	6.0e-38	151.0	gb|AAG05188.1|ARO:3005068|ParR [Pseudomonas aeruginosa PAO1]	gb|AAG05188.1|ARO:3005068|ParR [Pseudomonas aeruginosa PAO1]
Merged2_1252918_2-175	gb|ABA71731.1|ARO:3002909|vanG	42.6	54	31	0	13	174	2	55	2.0e-10	57.8	gb|ABA71731.1|ARO:3002909|vanG [Enterococcus faecalis]	gb|ABA71731.1|ARO:3002909|vanG [Enterococcus faecalis]
Merged2_1253199_1-432	gb|AAC60781.1|ARO:3003048|rosA	56.2	146	57	2	4	432	201	342	3.7e-37	147.9	gb|AAC60781.1|ARO:3003048|rosA [Yersinia enterocolitica (type O:8)]	gb|AAC60781.1|ARO:3003048|rosA [Yersinia enterocolitica (type O:8)]
Merged2_1253240_3-413	gb|AAV85982.1|ARO:3000535|macB	53.5	129	59	1	25	408	105	233	1.2e-32	132.9	gb|AAV85982.1|ARO:3000535|macB [Neisseria gonorrhoeae]	gb|AAV85982.1|ARO:3000535|macB [Neisseria gonorrhoeae]
Merged2_1253249_1-441	gb|ACS83748.1|ARO:3000573|tet(43)	43.1	123	70	0	43	411	55	177	1.7e-18	85.9	gb|ACS83748.1|ARO:3000573|tet(43) [uncultured bacterium AOTet43]	gb|ACS83748.1|ARO:3000573|tet(43) [uncultured bacterium AOTet43]
Merged2_1253251_37-651	gb|AAC76296.1|ARO:3000656|acrS	40.4	57	33	1	7	177	4	59	4.5e-04	38.5	gb|AAC76296.1|ARO:3000656|acrS [Escherichia coli str. K-12 substr. MG1655]	gb|AAC76296.1|ARO:3000656|acrS [Escherichia coli str. K-12 substr. MG1655]
Merged2_1253486_178-675	gb|AAR96051.1|ARO:3002894|otrC	48.8	80	41	0	1	240	163	242	1.7e-17	82.8	gb|AAR96051.1|ARO:3002894|otrC [Streptomyces rimosus]	gb|AAR96051.1|ARO:3002894|otrC [Streptomyces rimosus]
Merged2_1253497_1-777	gb|ACQ82816.1|ARO:3004577|Acinetobacter	40.9	171	100	1	100	609	8	178	1.4e-26	113.6	gb|ACQ82816.1|ARO:3004577|Acinetobacter baumannii AmvA [Acinetobacter baumannii]	gb|ACQ82816.1|ARO:3004577|Acinetobacter baumannii AmvA [Acinetobacter baumannii]
Merged2_1253551_2-358	gb|BAE06006.1|ARO:3003705|mexN	57.3	117	50	0	7	357	806	922	2.7e-30	124.8	gb|BAE06006.1|ARO:3003705|mexN [Pseudomonas aeruginosa]	gb|BAE06006.1|ARO:3003705|mexN [Pseudomonas aeruginosa]
Merged2_1253551_2-358	gb|AAC75137.1|ARO:3000794|mdtC	57.8	116	49	0	10	357	801	916	1.5e-28	119.0	gb|AAC75137.1|ARO:3000794|mdtC [Escherichia coli str. K-12 substr. MG1655]	gb|AAC75137.1|ARO:3000794|mdtC [Escherichia coli str. K-12 substr. MG1655]
Merged2_1253551_2-358	gb|AAG05914|ARO:3004075|MuxC	58.6	116	48	0	10	357	806	921	8.3e-27	113.2	gb|AAG05914|ARO:3004075|MuxC [Pseudomonas aeruginosa PAO1]	gb|AAG05914|ARO:3004075|MuxC [Pseudomonas aeruginosa PAO1]
Merged2_1253551_2-358	gb|AAC75136.1|ARO:3000793|mdtB	55.6	117	52	0	7	357	814	930	1.8e-26	112.1	gb|AAC75136.1|ARO:3000793|mdtB [Escherichia coli str. K-12 substr. MG1655]	gb|AAC75136.1|ARO:3000793|mdtB [Escherichia coli str. K-12 substr. MG1655]
Merged2_1253551_2-358	gb|AAG05915.1|ARO:3004074|MuxB	56.9	109	47	0	7	333	805	913	1.2e-25	109.4	gb|AAG05915.1|ARO:3004074|MuxB [Pseudomonas aeruginosa PAO1]	gb|AAG05915.1|ARO:3004074|MuxB [Pseudomonas aeruginosa PAO1]
Merged2_1253862_355-564	gb|APB03214.1|ARO:3003980|tetA(48)	66.7	42	14	0	1	126	203	244	4.1e-10	57.0	gb|APB03214.1|ARO:3003980|tetA(48) [Paenibacillus sp. LC231]	gb|APB03214.1|ARO:3003980|tetA(48) [Paenibacillus sp. LC231]
Merged2_1253896_1-453	gb|AVI44920.1|ARO:3004470|poxtA	43.4	53	23	1	196	333	157	209	1.0e-05	43.5	gb|AVI44920.1|ARO:3004470|poxtA [Staphylococcus aureus]	gb|AVI44920.1|ARO:3004470|poxtA [Staphylococcus aureus]
Merged2_1253952_1-852	gb|APB03214.1|ARO:3003980|tetA(48)	52.3	277	127	2	10	825	15	291	8.5e-70	257.3	gb|APB03214.1|ARO:3003980|tetA(48) [Paenibacillus sp. LC231]	gb|APB03214.1|ARO:3003980|tetA(48) [Paenibacillus sp. LC231]
Merged2_1253952_1-852	gb|AAA26793|ARO:3003748|oleC	52.8	271	125	1	31	843	5	272	2.0e-66	246.1	gb|AAA26793|ARO:3003748|oleC [Streptomyces antibioticus]	gb|AAA26793|ARO:3003748|oleC [Streptomyces antibioticus]
Merged2_1253952_1-852	gb|AAR96051.1|ARO:3002894|otrC	42.4	288	150	5	16	843	13	296	7.2e-45	174.5	gb|AAR96051.1|ARO:3002894|otrC [Streptomyces rimosus]	gb|AAR96051.1|ARO:3002894|otrC [Streptomyces rimosus]
Merged2_1253997_1-288	gb|AAL27445.1|ARO:3002924|vanRE	42.0	81	46	1	40	282	2	81	8.5e-14	69.7	gb|AAL27445.1|ARO:3002924|vanRE [Enterococcus faecalis]	gb|AAL27445.1|ARO:3002924|vanRE [Enterococcus faecalis]
Merged2_1253997_1-288	gb|AAF86641.1|ARO:3002922|vanRC	40.0	80	47	1	43	282	4	82	1.4e-11	62.4	gb|AAF86641.1|ARO:3002922|vanRC [Enterococcus gallinarum]	gb|AAF86641.1|ARO:3002922|vanRC [Enterococcus gallinarum]
Merged2_1254039_3-1595	gb|AAF67494.2|ARO:3002522|novA	51.2	203	99	0	1	609	392	594	5.8e-56	212.2	gb|AAF67494.2|ARO:3002522|novA [Streptomyces niveus]	gb|AAF67494.2|ARO:3002522|novA [Streptomyces niveus]
Merged2_1254039_3-1595	gb|AAC74000.1|ARO:3003950|msbA	51.2	203	98	1	1	606	373	575	5.1e-52	199.1	gb|AAC74000.1|ARO:3003950|msbA [Escherichia coli str. K-12 substr. MG1655]	gb|AAC74000.1|ARO:3003950|msbA [Escherichia coli str. K-12 substr. MG1655]
Merged2_1254039_3-1595	gb|AYV52072.1|ARO:3002882|lmrD	45.0	202	111	0	1	606	455	656	2.0e-48	187.2	gb|AYV52072.1|ARO:3002882|lmrD [Lactococcus lactis]	gb|AYV52072.1|ARO:3002882|lmrD [Lactococcus lactis]
Merged2_1254039_3-1595	gb|AAK76137.1|ARO:3000024|patA	42.8	201	115	0	4	606	359	559	2.5e-46	180.3	gb|AAK76137.1|ARO:3000024|patA [Streptococcus pneumoniae TIGR4]	gb|AAK76137.1|ARO:3000024|patA [Streptococcus pneumoniae TIGR4]
Merged2_1254039_3-1595	gb|AAK76136.1|ARO:3000025|patB	44.1	202	113	0	1	606	379	580	5.5e-46	179.1	gb|AAK76136.1|ARO:3000025|patB [Streptococcus pneumoniae TIGR4]	gb|AAK76136.1|ARO:3000025|patB [Streptococcus pneumoniae TIGR4]
Merged2_1254039_3-1595	gb|ANZ79240.1|ARO:3004035|tetA(60)	40.4	198	118	0	4	597	368	565	2.7e-37	150.2	gb|ANZ79240.1|ARO:3004035|tetA(60) [uncultured bacterium]	gb|ANZ79240.1|ARO:3004035|tetA(60) [uncultured bacterium]
Merged2_1254039_3-1595	gb|CDO61516.1|ARO:3003949|efrB	41.2	165	97	0	1	495	198	362	1.1e-33	138.3	gb|CDO61516.1|ARO:3003949|efrB [Enterococcus faecium]	gb|CDO61516.1|ARO:3003949|efrB [Enterococcus faecium]
Merged2_1254066_401-856	gb|CCP46065.1|ARO:3000816|mtrA	48.7	119	60	1	88	444	7	124	2.8e-27	115.2	gb|CCP46065.1|ARO:3000816|mtrA [Mycobacterium tuberculosis H37Rv]	gb|CCP46065.1|ARO:3000816|mtrA [Mycobacterium tuberculosis H37Rv]
Merged2_1254066_401-856	gb|SIP52035.1|ARO:3004054|Pseudomonas	47.9	121	63	0	91	453	4	124	1.5e-25	109.4	gb|SIP52035.1|ARO:3004054|Pseudomonas aeruginosa CpxR [Pseudomonas aeruginosa]	gb|SIP52035.1|ARO:3004054|Pseudomonas aeruginosa CpxR [Pseudomonas aeruginosa]
Merged2_1254066_401-856	gb|AAG05188.1|ARO:3005068|ParR	43.6	117	65	1	88	438	8	123	3.0e-21	95.1	gb|AAG05188.1|ARO:3005068|ParR [Pseudomonas aeruginosa PAO1]	gb|AAG05188.1|ARO:3005068|ParR [Pseudomonas aeruginosa PAO1]
Merged2_1254066_401-856	gb|ABX54691.1|ARO:3002927|vanRL	42.7	117	66	1	88	438	4	119	4.3e-20	91.3	gb|ABX54691.1|ARO:3002927|vanRL [Enterococcus faecalis]	gb|ABX54691.1|ARO:3002927|vanRL [Enterococcus faecalis]
Merged2_1254339_1-411	gb|NP_388442.1|ARO:3004476|vmlR	43.8	48	27	0	139	282	292	339	4.6e-05	41.2	gb|NP_388442.1|ARO:3004476|vmlR [Bacillus subtilis subsp. subtilis str. 168]	gb|NP_388442.1|ARO:3004476|vmlR [Bacillus subtilis subsp. subtilis str. 168]
Merged2_1254378_3-182	gb|AAR96051.1|ARO:3002894|otrC	41.7	36	21	0	10	117	14	49	5.0e-04	36.6	gb|AAR96051.1|ARO:3002894|otrC [Streptomyces rimosus]	gb|AAR96051.1|ARO:3002894|otrC [Streptomyces rimosus]
Merged2_1254409_1-213	gb|AAA26832.1|ARO:3002827|tlrC	45.5	44	24	0	55	186	20	63	7.4e-07	46.2	gb|AAA26832.1|ARO:3002827|tlrC [Streptomyces fradiae]	gb|AAA26832.1|ARO:3002827|tlrC [Streptomyces fradiae]
Merged2_1254413_2809-3501	gb|AAD51348.1|ARO:3003066|smeR	42.3	222	121	2	13	678	11	225	3.6e-42	165.2	gb|AAD51348.1|ARO:3003066|smeR [Stenotrophomonas maltophilia]	gb|AAD51348.1|ARO:3003066|smeR [Stenotrophomonas maltophilia]
Merged2_1254413_2809-3501	gb|BAA15935.1|ARO:3000828|baeR	40.0	225	131	2	7	681	11	231	9.7e-40	157.1	gb|BAA15935.1|ARO:3000828|baeR [Escherichia coli str. K-12 substr. W3110]	gb|BAA15935.1|ARO:3000828|baeR [Escherichia coli str. K-12 substr. W3110]
Merged2_1254504_472-678	gb|AAA99504.1|ARO:3002987|bcrA	48.8	43	22	0	58	186	25	67	1.1e-07	48.9	gb|AAA99504.1|ARO:3002987|bcrA [Bacillus licheniformis]	gb|AAA99504.1|ARO:3002987|bcrA [Bacillus licheniformis]
Merged2_1254573_1-453	gb|AET10445.1|ARO:3004033|tetB(46)	43.6	149	84	0	1	447	359	507	9.8e-33	133.3	gb|AET10445.1|ARO:3004033|tetB(46) [Streptococcus australis]	gb|AET10445.1|ARO:3004033|tetB(46) [Streptococcus australis]
Merged2_1254573_1-453	gb|AAK76136.1|ARO:3000025|patB	43.0	149	85	0	1	447	369	517	1.6e-30	125.9	gb|AAK76136.1|ARO:3000025|patB [Streptococcus pneumoniae TIGR4]	gb|AAK76136.1|ARO:3000025|patB [Streptococcus pneumoniae TIGR4]
Merged2_1254643_3474-4136	gb|ATC67679.1|ARO:3000838|arlR	40.8	218	122	3	4	648	3	216	5.4e-40	157.9	gb|ATC67679.1|ARO:3000838|arlR [Staphylococcus aureus subsp. aureus str. Newman]	gb|ATC67679.1|ARO:3000838|arlR [Staphylococcus aureus subsp. aureus str. Newman]
Merged2_1254649_1-219	gb|AAV85982.1|ARO:3000535|macB	46.4	69	36	1	1	207	158	225	9.9e-15	72.4	gb|AAV85982.1|ARO:3000535|macB [Neisseria gonorrhoeae]	gb|AAV85982.1|ARO:3000535|macB [Neisseria gonorrhoeae]
Merged2_1254661_722-1009	gb|WP_102607457.1|ARO:3004361|sul4	43.4	83	47	0	1	249	194	276	2.5e-13	68.2	gb|WP_102607457.1|ARO:3004361|sul4 [Proteobacteria]	gb|WP_102607457.1|ARO:3004361|sul4 [Proteobacteria]
Merged2_1254667_2-373	gb|AFK80333.1|ARO:3001313|facT	46.5	114	61	0	19	360	24	137	3.2e-21	94.7	gb|AFK80333.1|ARO:3001313|facT [Streptomyces sp. WAC5292]	gb|AFK80333.1|ARO:3001313|facT [Streptomyces sp. WAC5292]
Merged2_1254674_2-592	gb|CAA37477.1|ARO:3002891|otr(A)	40.7	204	111	3	1	591	249	449	2.3e-37	149.1	gb|CAA37477.1|ARO:3002891|otr(A) [Streptomyces rimosus]	gb|CAA37477.1|ARO:3002891|otr(A) [Streptomyces rimosus]
Merged2_1254733_3-608	gb|CAA24743.1|ARO:3002655|APH(4)-Ia	50.0	30	15	0	301	390	195	224	4.9e-03	35.0	gb|CAA24743.1|ARO:3002655|APH(4)-Ia [Escherichia coli]	gb|CAA24743.1|ARO:3002655|APH(4)-Ia [Escherichia coli]
Merged2_1254771_1-333	gb|AFK80333.1|ARO:3001313|facT	43.6	55	31	0	4	168	391	445	1.4e-07	49.3	gb|AFK80333.1|ARO:3001313|facT [Streptomyces sp. WAC5292]	gb|AFK80333.1|ARO:3001313|facT [Streptomyces sp. WAC5292]
Merged2_1254790_3-362	gb|AHA41504.1|ARO:3002941|vanSO	48.5	66	34	0	163	360	52	117	7.6e-12	63.5	gb|AHA41504.1|ARO:3002941|vanSO [Rhodococcus hoagii]	gb|AHA41504.1|ARO:3002941|vanSO [Rhodococcus hoagii]
Merged2_1255057_1-747	gb|APB03222.1|ARO:3003992|rphB	58.0	250	99	3	10	747	253	500	3.4e-75	275.0	gb|APB03222.1|ARO:3003992|rphB [Paenibacillus sp. LC231]	gb|APB03222.1|ARO:3003992|rphB [Paenibacillus sp. LC231]
Merged2_1255057_1-747	gb|AIA08936.1|ARO:3000444|rphA	56.6	249	104	3	1	747	251	495	2.5e-73	268.9	gb|AIA08936.1|ARO:3000444|rphA [Streptomyces sp. WAC4747]	gb|AIA08936.1|ARO:3000444|rphA [Streptomyces sp. WAC4747]
Merged2_1255134_1-462	gb|AAD04032.1|ARO:3002892|otr(B)	47.5	160	78	1	1	462	27	186	2.7e-38	151.8	gb|AAD04032.1|ARO:3002892|otr(B) [Streptomyces rimosus]	gb|AAD04032.1|ARO:3002892|otr(B) [Streptomyces rimosus]
Merged2_1255134_1-462	gb|BAA07390.1|ARO:3002893|tcr3	46.9	160	79	1	1	462	32	191	2.2e-35	142.1	gb|BAA07390.1|ARO:3002893|tcr3 [Kitasatospora aureofaciens]	gb|BAA07390.1|ARO:3002893|tcr3 [Kitasatospora aureofaciens]
Merged2_1255172_499-675	gb|AAA20117.1|ARO:3000195|tetB(P)	54.2	48	22	0	34	177	6	53	3.9e-09	53.5	gb|AAA20117.1|ARO:3000195|tetB(P) [Clostridium perfringens]	gb|AAA20117.1|ARO:3000195|tetB(P) [Clostridium perfringens]
Merged2_1255172_499-675	gb|AAF01499.1|ARO:3000193|tetT	52.1	48	23	0	34	177	5	52	6.6e-09	52.8	gb|AAF01499.1|ARO:3000193|tetT [Streptococcus pyogenes]	gb|AAF01499.1|ARO:3000193|tetT [Streptococcus pyogenes]
Merged2_1255172_499-675	gb|CAA79727.1|ARO:3000191|tetQ	49.0	51	26	0	25	177	18	68	8.6e-09	52.4	gb|CAA79727.1|ARO:3000191|tetQ [Bacteroides fragilis]	gb|CAA79727.1|ARO:3000191|tetQ [Bacteroides fragilis]
Merged2_1255172_499-675	gb|CAA37477.1|ARO:3002891|otr(A)	49.0	51	26	0	25	177	2	52	8.6e-09	52.4	gb|CAA37477.1|ARO:3002891|otr(A) [Streptomyces rimosus]	gb|CAA37477.1|ARO:3002891|otr(A) [Streptomyces rimosus]
Merged2_1255172_499-675	gb|AAA23033.2|ARO:3000190|tetO	50.0	48	24	0	34	177	5	52	8.6e-09	52.4	gb|AAA23033.2|ARO:3000190|tetO [Campylobacter jejuni]	gb|AAA23033.2|ARO:3000190|tetO [Campylobacter jejuni]
Merged2_1255172_499-675	gb|CBH51823.1|ARO:3000556|tet44	50.0	48	24	0	34	177	5	52	2.5e-08	50.8	gb|CBH51823.1|ARO:3000556|tet44 [Campylobacter fetus subsp. fetus]	gb|CBH51823.1|ARO:3000556|tet44 [Campylobacter fetus subsp. fetus]
Merged2_1255172_499-675	gb|AAA25293.1|ARO:3000192|tetS	50.0	48	24	0	34	177	5	52	3.3e-08	50.4	gb|AAA25293.1|ARO:3000192|tetS [Listeria monocytogenes]	gb|AAA25293.1|ARO:3000192|tetS [Listeria monocytogenes]
Merged2_1255172_499-675	gb|ACH87088.1|ARO:3000196|tet32	50.0	48	24	0	34	177	5	52	5.6e-08	49.7	gb|ACH87088.1|ARO:3000196|tet32 [Escherichia coli]	gb|ACH87088.1|ARO:3000196|tet32 [Escherichia coli]
Merged2_1255172_499-675	gb|CAD55718.1|ARO:3000197|tet36	50.0	50	25	0	28	177	3	52	5.6e-08	49.7	gb|CAD55718.1|ARO:3000197|tet36 [Bacteroides coprosuis DSM 18011]	gb|CAD55718.1|ARO:3000197|tet36 [Bacteroides coprosuis DSM 18011]
Merged2_1255172_499-675	gb|CAA10975.1|ARO:3000194|tetW	50.0	48	24	0	34	177	5	52	7.3e-08	49.3	gb|CAA10975.1|ARO:3000194|tetW [Butyrivibrio fibrisolvens]	gb|CAA10975.1|ARO:3000194|tetW [Butyrivibrio fibrisolvens]
Merged2_1255172_499-675	gb|AMP42147.1|ARO:3004442|tet(W/N/W)	50.0	48	24	0	34	177	5	52	7.3e-08	49.3	gb|AMP42147.1|ARO:3004442|tet(W/N/W) [uncultured bacterium IN-02]	gb|AMP42147.1|ARO:3004442|tet(W/N/W) [uncultured bacterium IN-02]
Merged2_1255172_499-675	gb|CAQ49384.1|ARO:3000186|tetM	45.8	48	26	0	34	177	5	52	3.6e-07	47.0	gb|CAQ49384.1|ARO:3000186|tetM [Staphylococcus aureus subsp. aureus ST398]	gb|CAQ49384.1|ARO:3000186|tetM [Staphylococcus aureus subsp. aureus ST398]
Merged2_1255366_1-390	gb|CCP45647.1|ARO:3003955|efpA	46.2	130	70	0	1	390	74	203	7.2e-24	103.6	gb|CCP45647.1|ARO:3003955|efpA [Mycobacterium tuberculosis H37Rv]	gb|CCP45647.1|ARO:3003955|efpA [Mycobacterium tuberculosis H37Rv]
Merged2_1255366_1-390	gb|ACS83748.1|ARO:3000573|tet(43)	41.4	128	75	0	1	384	77	204	8.8e-14	70.1	gb|ACS83748.1|ARO:3000573|tet(43) [uncultured bacterium AOTet43]	gb|ACS83748.1|ARO:3000573|tet(43) [uncultured bacterium AOTet43]
Merged2_1255531_3-332	gb|AAG03548.1|ARO:3003681|TriC	40.4	109	65	0	1	327	13	121	1.7e-21	95.5	gb|AAG03548.1|ARO:3003681|TriC [Pseudomonas aeruginosa PAO1]	gb|AAG03548.1|ARO:3003681|TriC [Pseudomonas aeruginosa PAO1]
Merged2_1255537_2-424	gb|BAE06006.1|ARO:3003705|mexN	61.2	139	54	0	7	423	7	145	4.5e-40	157.5	gb|BAE06006.1|ARO:3003705|mexN [Pseudomonas aeruginosa]	gb|BAE06006.1|ARO:3003705|mexN [Pseudomonas aeruginosa]
Merged2_1255537_2-424	gb|AAG05915.1|ARO:3004074|MuxB	59.3	140	57	0	1	420	1	140	2.2e-39	155.2	gb|AAG05915.1|ARO:3004074|MuxB [Pseudomonas aeruginosa PAO1]	gb|AAG05915.1|ARO:3004074|MuxB [Pseudomonas aeruginosa PAO1]
Merged2_1255537_2-424	gb|AAC75137.1|ARO:3000794|mdtC	59.6	141	57	0	1	423	1	141	2.9e-39	154.8	gb|AAC75137.1|ARO:3000794|mdtC [Escherichia coli str. K-12 substr. MG1655]	gb|AAC75137.1|ARO:3000794|mdtC [Escherichia coli str. K-12 substr. MG1655]
Merged2_1255537_2-424	gb|AAC75136.1|ARO:3000793|mdtB	60.4	134	53	0	19	420	16	149	2.5e-38	151.8	gb|AAC75136.1|ARO:3000793|mdtB [Escherichia coli str. K-12 substr. MG1655]	gb|AAC75136.1|ARO:3000793|mdtB [Escherichia coli str. K-12 substr. MG1655]
Merged2_1255537_2-424	gb|AAG05914|ARO:3004075|MuxC	55.3	141	63	0	1	423	1	141	4.2e-38	151.0	gb|AAG05914|ARO:3004075|MuxC [Pseudomonas aeruginosa PAO1]	gb|AAG05914|ARO:3004075|MuxC [Pseudomonas aeruginosa PAO1]
Merged2_1255574_252-554	gb|AAA23033.2|ARO:3000190|tetO	41.6	77	45	0	73	303	5	81	7.5e-13	66.6	gb|AAA23033.2|ARO:3000190|tetO [Campylobacter jejuni]	gb|AAA23033.2|ARO:3000190|tetO [Campylobacter jejuni]
Merged2_1255574_252-554	gb|AAA25293.1|ARO:3000192|tetS	40.3	77	46	0	73	303	5	81	1.3e-12	65.9	gb|AAA25293.1|ARO:3000192|tetS [Listeria monocytogenes]	gb|AAA25293.1|ARO:3000192|tetS [Listeria monocytogenes]
Merged2_1255577_1-471	gb|AAM09850.1|ARO:3002944|vanHD	44.4	81	36	2	226	468	142	213	7.9e-09	53.9	gb|AAM09850.1|ARO:3002944|vanHD [Enterococcus faecium]	gb|AAM09850.1|ARO:3002944|vanHD [Enterococcus faecium]
Merged2_1255613_3-383	gb|AAG05915.1|ARO:3004074|MuxB	53.5	127	58	1	1	381	595	720	4.4e-34	137.5	gb|AAG05915.1|ARO:3004074|MuxB [Pseudomonas aeruginosa PAO1]	gb|AAG05915.1|ARO:3004074|MuxB [Pseudomonas aeruginosa PAO1]
Merged2_1255613_3-383	gb|AAC75136.1|ARO:3000793|mdtB	51.2	127	61	1	1	381	604	729	1.7e-33	135.6	gb|AAC75136.1|ARO:3000793|mdtB [Escherichia coli str. K-12 substr. MG1655]	gb|AAC75136.1|ARO:3000793|mdtB [Escherichia coli str. K-12 substr. MG1655]
Merged2_1255660_2-694	gb|AAG05882.1|ARO:3000804|MexF	52.8	231	107	2	1	693	181	409	3.2e-59	221.9	gb|AAG05882.1|ARO:3000804|MexF [Pseudomonas aeruginosa PAO1]	gb|AAG05882.1|ARO:3000804|MexF [Pseudomonas aeruginosa PAO1]
Merged2_1255660_2-694	gb|AAP43110.2|ARO:3003923|oqxB	49.8	231	114	1	1	693	181	409	2.1e-58	219.2	gb|AAP43110.2|ARO:3003923|oqxB [Escherichia coli]	gb|AAP43110.2|ARO:3003923|oqxB [Escherichia coli]
Merged2_1255660_2-694	gb|AAL19305.1|ARO:3000790|mdsB	49.4	231	114	2	1	693	181	408	1.6e-55	209.5	gb|AAL19305.1|ARO:3000790|mdsB [Salmonella enterica subsp. enterica serovar Typhimurium str. LT2]	gb|AAL19305.1|ARO:3000790|mdsB [Salmonella enterica subsp. enterica serovar Typhimurium str. LT2]
Merged2_1255660_2-694	gb|AAB58161.1|ARO:3003010|ceoB	47.6	231	119	1	1	693	181	409	2.0e-53	202.6	gb|AAB58161.1|ARO:3003010|ceoB [Burkholderia cepacia]	gb|AAB58161.1|ARO:3003010|ceoB [Burkholderia cepacia]
Merged2_1255660_2-694	gb|AAC76298.1|ARO:3000502|acrF	47.4	228	118	1	10	693	181	406	5.9e-53	201.1	gb|AAC76298.1|ARO:3000502|acrF [Escherichia coli str. K-12 substr. MG1655]	gb|AAC76298.1|ARO:3000502|acrF [Escherichia coli str. K-12 substr. MG1655]
Merged2_1255660_2-694	gb|ABS43151.1|ARO:3000784|cmeB	48.1	231	118	1	1	693	180	408	1.3e-52	199.9	gb|ABS43151.1|ARO:3000784|cmeB [Campylobacter jejuni subsp. doylei 269.97]	gb|ABS43151.1|ARO:3000784|cmeB [Campylobacter jejuni subsp. doylei 269.97]
Merged2_1255660_2-694	gb|AAX14802.1|ARO:3000781|adeJ	46.3	229	121	1	7	693	180	406	1.7e-52	199.5	gb|AAX14802.1|ARO:3000781|adeJ [Acinetobacter baumannii]	gb|AAX14802.1|ARO:3000781|adeJ [Acinetobacter baumannii]
Merged2_1255660_2-694	gb|CAC14595.1|ARO:3003056|smeE	47.2	229	119	1	7	693	180	406	2.2e-52	199.1	gb|CAC14595.1|ARO:3003056|smeE [Stenotrophomonas maltophilia]	gb|CAC14595.1|ARO:3003056|smeE [Stenotrophomonas maltophilia]
Merged2_1255660_2-694	gb|AAC73564.1|ARO:3000216|acrB	47.4	228	118	1	10	693	181	406	1.4e-51	196.4	gb|AAC73564.1|ARO:3000216|acrB [Escherichia coli str. K-12 substr. MG1655]	gb|AAC73564.1|ARO:3000216|acrB [Escherichia coli str. K-12 substr. MG1655]
Merged2_1255660_2-694	gb|CAJ77856.1|ARO:3000777|adeF	46.3	231	120	2	1	693	181	407	4.2e-51	194.9	gb|CAJ77856.1|ARO:3000777|adeF [Acinetobacter baumannii AYE]	gb|CAJ77856.1|ARO:3000777|adeF [Acinetobacter baumannii AYE]
Merged2_1255660_2-694	gb|AAA74437.1|ARO:3000378|MexB	49.1	228	114	2	10	693	181	406	1.0e-49	190.3	gb|AAA74437.1|ARO:3000378|MexB [Pseudomonas aeruginosa]	gb|AAA74437.1|ARO:3000378|MexB [Pseudomonas aeruginosa]
Merged2_1255660_2-694	gb|AAD51345.1|ARO:3003052|smeB	43.4	228	127	1	10	693	181	406	1.0e-49	190.3	gb|AAD51345.1|ARO:3003052|smeB [Stenotrophomonas maltophilia]	gb|AAD51345.1|ARO:3003052|smeB [Stenotrophomonas maltophilia]
Merged2_1255660_2-694	gb|AAC76539.1|ARO:3000796|mdtF	45.2	228	123	2	10	693	181	406	3.0e-49	188.7	gb|AAC76539.1|ARO:3000796|mdtF [Escherichia coli str. K-12 substr. MG1655]	gb|AAC76539.1|ARO:3000796|mdtF [Escherichia coli str. K-12 substr. MG1655]
Merged2_1255660_2-694	gb|BAA16344.1|ARO:3000491|acrD	42.5	228	129	1	10	693	181	406	2.2e-47	182.6	gb|BAA16344.1|ARO:3000491|acrD [Escherichia coli str. K-12 substr. W3110]	gb|BAA16344.1|ARO:3000491|acrD [Escherichia coli str. K-12 substr. W3110]
Merged2_1255660_2-694	gb|BAE06008.1|ARO:3003699|mexQ	45.0	231	124	3	1	693	181	408	2.4e-46	179.1	gb|BAE06008.1|ARO:3003699|mexQ [Pseudomonas aeruginosa]	gb|BAE06008.1|ARO:3003699|mexQ [Pseudomonas aeruginosa]
Merged2_1255660_2-694	gb|AAF42062.1|ARO:3000811|mtrD	46.1	228	121	2	10	693	179	404	4.1e-46	178.3	gb|AAF42062.1|ARO:3000811|mtrD [Neisseria meningitidis MC58]	gb|AAF42062.1|ARO:3000811|mtrD [Neisseria meningitidis MC58]
Merged2_1255660_2-694	gb|CAH35802.1|ARO:3002983|amrB	43.4	228	127	1	10	693	180	405	4.5e-45	174.9	gb|CAH35802.1|ARO:3002983|amrB [Burkholderia pseudomallei K96243]	gb|CAH35802.1|ARO:3002983|amrB [Burkholderia pseudomallei K96243]
Merged2_1255660_2-694	gb|AAL14440.1|ARO:3000775|adeB	42.0	226	129	1	16	693	183	406	1.3e-44	173.3	gb|AAL14440.1|ARO:3000775|adeB [Acinetobacter baumannii]	gb|AAL14440.1|ARO:3000775|adeB [Acinetobacter baumannii]
Merged2_1255660_2-694	gb|BAA34300.1|ARO:3003033|mexY	40.4	228	134	2	10	693	180	405	1.4e-41	163.3	gb|BAA34300.1|ARO:3003033|mexY [Pseudomonas aeruginosa PAO1]	gb|BAA34300.1|ARO:3003033|mexY [Pseudomonas aeruginosa PAO1]
Merged2_1255836_119-454	gb|AEP40500.1|ARO:3002912|vanN	41.1	56	33	0	22	189	3	58	8.1e-08	50.1	gb|AEP40500.1|ARO:3002912|vanN [Enterococcus faecium]	gb|AEP40500.1|ARO:3002912|vanN [Enterococcus faecium]
Merged2_1255869_2-505	gb|AAA99504.1|ARO:3002987|bcrA	46.8	79	41	1	4	237	136	214	1.3e-14	73.2	gb|AAA99504.1|ARO:3002987|bcrA [Bacillus licheniformis]	gb|AAA99504.1|ARO:3002987|bcrA [Bacillus licheniformis]
Merged2_1256053_204-389	gb|AAO43110.1|ARO:3000300|lsaA	46.4	28	15	0	103	186	331	358	1.9e-03	34.7	gb|AAO43110.1|ARO:3000300|lsaA [Enterococcus faecalis ATCC 29212]	gb|AAO43110.1|ARO:3000300|lsaA [Enterococcus faecalis ATCC 29212]
Merged2_1256102_3-323	gb|ACL82957.1|ARO:3002928|vanRM	43.0	107	56	2	1	321	60	161	1.3e-15	75.9	gb|ACL82957.1|ARO:3002928|vanRM [Enterococcus faecium]	gb|ACL82957.1|ARO:3002928|vanRM [Enterococcus faecium]
Merged2_1256102_3-323	gb|BAE85478.1|ARO:3003728|vanRI	45.1	91	49	1	1	273	59	148	2.9e-15	74.7	gb|BAE85478.1|ARO:3003728|vanRI [Desulfitobacterium hafniense Y51]	gb|BAE85478.1|ARO:3003728|vanRI [Desulfitobacterium hafniense Y51]
Merged2_1256102_3-323	gb|AAA65953.1|ARO:3002919|vanRA	45.8	72	38	1	7	222	61	131	1.4e-12	65.9	gb|AAA65953.1|ARO:3002919|vanRA [Enterococcus faecium]	gb|AAA65953.1|ARO:3002919|vanRA [Enterococcus faecium]
Merged2_1256102_3-323	gb|AEP40503.1|ARO:3002929|vanRN	43.9	82	38	2	1	225	58	138	1.2e-11	62.8	gb|AEP40503.1|ARO:3002929|vanRN [Enterococcus faecium]	gb|AEP40503.1|ARO:3002929|vanRN [Enterococcus faecium]
Merged2_1256102_3-323	gb|ABX54691.1|ARO:3002927|vanRL	45.9	74	38	2	1	222	59	130	2.0e-11	62.0	gb|ABX54691.1|ARO:3002927|vanRL [Enterococcus faecalis]	gb|ABX54691.1|ARO:3002927|vanRL [Enterococcus faecalis]
Merged2_1256102_3-323	gb|AAF86641.1|ARO:3002922|vanRC	47.7	65	33	1	1	195	59	122	2.0e-11	62.0	gb|AAF86641.1|ARO:3002922|vanRC [Enterococcus gallinarum]	gb|AAF86641.1|ARO:3002922|vanRC [Enterococcus gallinarum]
Merged2_1256102_3-323	gb|ABA71727.1|ARO:3002926|vanRG	46.8	62	32	1	1	186	59	119	2.0e-11	62.0	gb|ABA71727.1|ARO:3002926|vanRG [Enterococcus faecalis]	gb|ABA71727.1|ARO:3002926|vanRG [Enterococcus faecalis]
Merged2_1256102_3-323	gb|AAL27445.1|ARO:3002924|vanRE	42.3	78	42	2	1	228	58	134	1.1e-09	56.2	gb|AAL27445.1|ARO:3002924|vanRE [Enterococcus faecalis]	gb|AAL27445.1|ARO:3002924|vanRE [Enterococcus faecalis]
Merged2_1256228_2-2197	gb|AAG05882.1|ARO:3000804|MexF	43.4	745	404	9	1	2196	181	920	7.8e-160	557.8	gb|AAG05882.1|ARO:3000804|MexF [Pseudomonas aeruginosa PAO1]	gb|AAG05882.1|ARO:3000804|MexF [Pseudomonas aeruginosa PAO1]
Merged2_1256228_2-2197	gb|AAB58161.1|ARO:3003010|ceoB	43.0	742	408	7	1	2196	181	917	5.8e-155	541.6	gb|AAB58161.1|ARO:3003010|ceoB [Burkholderia cepacia]	gb|AAB58161.1|ARO:3003010|ceoB [Burkholderia cepacia]
Merged2_1256228_2-2197	gb|AAL19305.1|ARO:3000790|mdsB	41.0	744	421	7	1	2196	181	918	4.3e-150	525.4	gb|AAL19305.1|ARO:3000790|mdsB [Salmonella enterica subsp. enterica serovar Typhimurium str. LT2]	gb|AAL19305.1|ARO:3000790|mdsB [Salmonella enterica subsp. enterica serovar Typhimurium str. LT2]
Merged2_1256228_2-2197	gb|AAP43110.2|ARO:3003923|oqxB	40.2	743	425	8	1	2196	181	915	2.9e-146	512.7	gb|AAP43110.2|ARO:3003923|oqxB [Escherichia coli]	gb|AAP43110.2|ARO:3003923|oqxB [Escherichia coli]
Merged2_1256228_2-2197	gb|CAJ77856.1|ARO:3000777|adeF	41.0	744	418	8	1	2196	181	915	1.2e-144	507.3	gb|CAJ77856.1|ARO:3000777|adeF [Acinetobacter baumannii AYE]	gb|CAJ77856.1|ARO:3000777|adeF [Acinetobacter baumannii AYE]
Merged2_1256228_2-2197	gb|BAE06008.1|ARO:3003699|mexQ	41.6	747	405	12	1	2196	181	911	1.6e-144	506.9	gb|BAE06008.1|ARO:3003699|mexQ [Pseudomonas aeruginosa]	gb|BAE06008.1|ARO:3003699|mexQ [Pseudomonas aeruginosa]
Merged2_1256246_139-321	gb|CCP46065.1|ARO:3000816|mtrA	50.0	54	23	1	16	165	171	224	2.1e-10	57.8	gb|CCP46065.1|ARO:3000816|mtrA [Mycobacterium tuberculosis H37Rv]	gb|CCP46065.1|ARO:3000816|mtrA [Mycobacterium tuberculosis H37Rv]
Merged2_1256266_3-461	gb|AAB41059.1|ARO:3002884|iri	45.7	138	72	2	31	435	205	342	2.6e-25	108.6	gb|AAB41059.1|ARO:3002884|iri [Rhodococcus hoagii]	gb|AAB41059.1|ARO:3002884|iri [Rhodococcus hoagii]
Merged2_1256288_3-416	gb|AAB41059.1|ARO:3002884|iri	56.7	67	29	0	166	366	263	329	6.7e-20	90.5	gb|AAB41059.1|ARO:3002884|iri [Rhodococcus hoagii]	gb|AAB41059.1|ARO:3002884|iri [Rhodococcus hoagii]
Merged2_1256288_3-416	gb|AAA27471.1|ARO:3000205|tetX	42.3	52	29	1	196	351	306	356	3.2e-06	45.1	gb|AAA27471.1|ARO:3000205|tetX [Bacteroides fragilis]	gb|AAA27471.1|ARO:3000205|tetX [Bacteroides fragilis]
Merged2_1256293_256-999	gb|APB03214.1|ARO:3003980|tetA(48)	51.2	242	118	0	13	738	15	256	4.5e-67	248.1	gb|APB03214.1|ARO:3003980|tetA(48) [Paenibacillus sp. LC231]	gb|APB03214.1|ARO:3003980|tetA(48) [Paenibacillus sp. LC231]
Merged2_1256293_256-999	gb|AAA26793|ARO:3003748|oleC	48.1	243	119	1	34	741	5	247	1.5e-59	223.0	gb|AAA26793|ARO:3003748|oleC [Streptomyces antibioticus]	gb|AAA26793|ARO:3003748|oleC [Streptomyces antibioticus]
Merged2_1256306_2-205	gb|AAN28945|ARO:3003785|Chlamydia	54.2	59	26	1	28	204	5	62	3.1e-10	57.4	gb|AAN28945|ARO:3003785|Chlamydia trachomatis intrinsic murA conferring resistance to fosfomycin [Chlamydia trachomatis]	gb|AAN28945|ARO:3003785|Chlamydia trachomatis intrinsic murA conferring resistance to fosfomycin [Chlamydia trachomatis]
Merged2_1256351_497-1087	gb|AAV85982.1|ARO:3000535|macB	40.8	191	103	3	7	579	461	641	4.9e-24	104.8	gb|AAV85982.1|ARO:3000535|macB [Neisseria gonorrhoeae]	gb|AAV85982.1|ARO:3000535|macB [Neisseria gonorrhoeae]
Merged2_1256356_2-469	gb|APB03214.1|ARO:3003980|tetA(48)	41.1	158	90	2	1	468	158	314	1.4e-29	122.9	gb|APB03214.1|ARO:3003980|tetA(48) [Paenibacillus sp. LC231]	gb|APB03214.1|ARO:3003980|tetA(48) [Paenibacillus sp. LC231]
Merged2_1256356_2-469	gb|AAA26793|ARO:3003748|oleC	43.5	161	85	3	1	468	141	300	1.4e-26	112.8	gb|AAA26793|ARO:3003748|oleC [Streptomyces antibioticus]	gb|AAA26793|ARO:3003748|oleC [Streptomyces antibioticus]
Merged2_1256356_2-469	gb|AAR96051.1|ARO:3002894|otrC	50.0	116	53	1	1	348	154	264	9.2e-26	110.2	gb|AAR96051.1|ARO:3002894|otrC [Streptomyces rimosus]	gb|AAR96051.1|ARO:3002894|otrC [Streptomyces rimosus]
Merged2_1256504_3-419	gb|AHA41505.1|ARO:3002930|vanRO	58.2	122	51	0	1	366	99	220	2.1e-37	148.7	gb|AHA41505.1|ARO:3002930|vanRO [Rhodococcus hoagii]	gb|AHA41505.1|ARO:3002930|vanRO [Rhodococcus hoagii]
Merged2_1256650_355-486	gb|AET10445.1|ARO:3004033|tetB(46)	45.7	35	19	0	19	123	351	385	1.3e-06	44.7	gb|AET10445.1|ARO:3004033|tetB(46) [Streptococcus australis]	gb|AET10445.1|ARO:3004033|tetB(46) [Streptococcus australis]
Merged2_1256650_355-486	gb|AAA50325.1|ARO:3003036|oleB	57.6	33	14	0	31	129	393	425	3.0e-06	43.5	gb|AAA50325.1|ARO:3003036|oleB [Streptomyces antibioticus]	gb|AAA50325.1|ARO:3003036|oleB [Streptomyces antibioticus]
Merged2_1256673_3-401	gb|AAA74437.1|ARO:3000378|MexB	40.6	101	60	0	34	336	928	1028	1.7e-17	82.4	gb|AAA74437.1|ARO:3000378|MexB [Pseudomonas aeruginosa]	gb|AAA74437.1|ARO:3000378|MexB [Pseudomonas aeruginosa]
Merged2_1256673_3-401	gb|BAA16344.1|ARO:3000491|acrD	40.8	103	61	0	34	342	927	1029	8.7e-17	80.1	gb|BAA16344.1|ARO:3000491|acrD [Escherichia coli str. K-12 substr. W3110]	gb|BAA16344.1|ARO:3000491|acrD [Escherichia coli str. K-12 substr. W3110]
Merged2_1256782_1-552	gb|AHH83938.1|ARO:3000013|vanB	42.9	177	101	0	4	534	166	342	8.3e-34	137.1	gb|AHH83938.1|ARO:3000013|vanB [Enterococcus faecium]	gb|AHH83938.1|ARO:3000013|vanB [Enterococcus faecium]
Merged2_1256782_1-552	gb|AHA41500.1|ARO:3002913|vanO	46.2	182	86	4	4	531	167	342	1.4e-33	136.3	gb|AHA41500.1|ARO:3002913|vanO [Rhodococcus hoagii]	gb|AHA41500.1|ARO:3002913|vanO [Rhodococcus hoagii]
Merged2_1256782_1-552	gb|AAA65956.1|ARO:3000010|vanA	42.2	180	94	3	4	528	167	341	4.1e-33	134.8	gb|AAA65956.1|ARO:3000010|vanA [Enterococcus faecium]	gb|AAA65956.1|ARO:3000010|vanA [Enterococcus faecium]
Merged2_1256782_1-552	gb|KTE89608.1|ARO:3003723|vanI	41.0	183	102	3	4	543	167	346	1.5e-30	126.3	gb|KTE89608.1|ARO:3003723|vanI [Desulfitobacterium hafniense]	gb|KTE89608.1|ARO:3003723|vanI [Desulfitobacterium hafniense]
Merged2_1256782_1-552	gb|AAF36803.1|ARO:3002908|vanF	41.3	179	97	4	4	528	167	341	2.5e-30	125.6	gb|AAF36803.1|ARO:3002908|vanF [Paenibacillus popilliae ATCC 14706]	gb|AAF36803.1|ARO:3002908|vanF [Paenibacillus popilliae ATCC 14706]
Merged2_1256862_3-767	gb|AEP40504.1|ARO:3002940|vanSN	42.2	64	36	1	7	198	301	363	1.1e-07	50.8	gb|AEP40504.1|ARO:3002940|vanSN [Enterococcus faecium]	gb|AEP40504.1|ARO:3002940|vanSN [Enterococcus faecium]
Merged2_1256963_3-209	gb|AAC73788.1|ARO:3003841|kdpE	50.8	65	32	0	4	198	159	223	1.8e-13	68.2	gb|AAC73788.1|ARO:3003841|kdpE [Escherichia coli str. K-12 substr. MG1655]	gb|AAC73788.1|ARO:3003841|kdpE [Escherichia coli str. K-12 substr. MG1655]
Merged2_1257013_3-353	gb|AFK80333.1|ARO:3001313|facT	41.2	114	67	0	1	342	34	147	6.5e-16	77.0	gb|AFK80333.1|ARO:3001313|facT [Streptomyces sp. WAC5292]	gb|AFK80333.1|ARO:3001313|facT [Streptomyces sp. WAC5292]
Merged2_1257036_582-845	gb|AAC73788.1|ARO:3003841|kdpE	49.4	81	39	1	10	246	142	222	1.0e-18	85.9	gb|AAC73788.1|ARO:3003841|kdpE [Escherichia coli str. K-12 substr. MG1655]	gb|AAC73788.1|ARO:3003841|kdpE [Escherichia coli str. K-12 substr. MG1655]
Merged2_1257064_2-322	gb|BAA15935.1|ARO:3000828|baeR	40.2	102	60	1	7	312	12	112	4.5e-16	77.4	gb|BAA15935.1|ARO:3000828|baeR [Escherichia coli str. K-12 substr. W3110]	gb|BAA15935.1|ARO:3000828|baeR [Escherichia coli str. K-12 substr. W3110]
Merged2_1257165_2-430	gb|ABH10964.1|ARO:3002830|vgaALC	46.0	50	27	0	46	195	26	75	5.7e-06	44.3	gb|ABH10964.1|ARO:3002830|vgaALC [Staphylococcus haemolyticus]	gb|ABH10964.1|ARO:3002830|vgaALC [Staphylococcus haemolyticus]
Merged2_1257165_2-430	gb|AAA26684.1|ARO:3002829|vgaA	46.0	50	27	0	46	195	26	75	5.7e-06	44.3	gb|AAA26684.1|ARO:3002829|vgaA [Staphylococcus aureus]	gb|AAA26684.1|ARO:3002829|vgaA [Staphylococcus aureus]
Merged2_1257165_2-430	gb|CBL58195.1|ARO:3002831|vgaC	55.6	27	12	0	40	120	291	317	2.2e-05	42.4	gb|CBL58195.1|ARO:3002831|vgaC [Staphylococcus aureus]	gb|CBL58195.1|ARO:3002831|vgaC [Staphylococcus aureus]
Merged2_1257240_884-1990	gb|ACJ41547.2|ARO:3004574|Acinetobacter	42.0	362	206	3	28	1107	8	367	8.4e-78	284.3	gb|ACJ41547.2|ARO:3004574|Acinetobacter baumannii AbaQ [Acinetobacter baumannii AB0057]	gb|ACJ41547.2|ARO:3004574|Acinetobacter baumannii AbaQ [Acinetobacter baumannii AB0057]
Merged2_1257319_150-434	gb|AAC60781.1|ARO:3003048|rosA	54.7	86	39	0	28	285	22	107	3.2e-21	94.4	gb|AAC60781.1|ARO:3003048|rosA [Yersinia enterocolitica (type O:8)]	gb|AAC60781.1|ARO:3003048|rosA [Yersinia enterocolitica (type O:8)]
Merged2_1257414_523-1008	gb|APB03214.1|ARO:3003980|tetA(48)	46.4	153	75	2	1	459	177	322	2.0e-31	129.0	gb|APB03214.1|ARO:3003980|tetA(48) [Paenibacillus sp. LC231]	gb|APB03214.1|ARO:3003980|tetA(48) [Paenibacillus sp. LC231]
Merged2_1257678_3-359	gb|SIP52035.1|ARO:3004054|Pseudomonas	44.8	116	62	1	1	348	24	137	9.5e-23	99.8	gb|SIP52035.1|ARO:3004054|Pseudomonas aeruginosa CpxR [Pseudomonas aeruginosa]	gb|SIP52035.1|ARO:3004054|Pseudomonas aeruginosa CpxR [Pseudomonas aeruginosa]
Merged2_1257678_3-359	gb|AAD51348.1|ARO:3003066|smeR	40.9	110	60	3	28	357	40	144	8.6e-16	76.6	gb|AAD51348.1|ARO:3003066|smeR [Stenotrophomonas maltophilia]	gb|AAD51348.1|ARO:3003066|smeR [Stenotrophomonas maltophilia]
Merged2_1257680_42-1307	gb|AAK37618.1|ARO:3005008|Txr	44.4	241	132	1	412	1134	21	259	2.4e-52	199.9	gb|AAK37618.1|ARO:3005008|Txr [Vibrio harveyi]	gb|AAK37618.1|ARO:3005008|Txr [Vibrio harveyi]
Merged2_1257686_1-342	gb|QBQ85438.1|ARO:3004719|Tet(X3)	54.8	31	14	0	232	324	308	338	1.5e-04	39.3	gb|QBQ85438.1|ARO:3004719|Tet(X3) [Acinetobacter baumannii]	gb|QBQ85438.1|ARO:3004719|Tet(X3) [Acinetobacter baumannii]
Merged2_1257686_1-342	gb|QIM09823.1|ARO:3005056|Tet(X6)	41.5	41	20	1	205	315	285	325	4.2e-04	37.7	gb|QIM09823.1|ARO:3005056|Tet(X6) [Proteus genomosp. 6]	gb|QIM09823.1|ARO:3005056|Tet(X6) [Proteus genomosp. 6]
Merged2_1257686_1-342	gb|WP_150378267.1|ARO:3005057|Tet(X5)	41.5	41	20	1	205	315	295	335	4.2e-04	37.7	gb|WP_150378267.1|ARO:3005057|Tet(X5) [Acinetobacter pittii]	gb|WP_150378267.1|ARO:3005057|Tet(X5) [Acinetobacter pittii]
Merged2_1257686_1-342	gb|AAA27471.1|ARO:3000205|tetX	50.0	32	16	0	232	327	308	339	5.5e-04	37.4	gb|AAA27471.1|ARO:3000205|tetX [Bacteroides fragilis]	gb|AAA27471.1|ARO:3000205|tetX [Bacteroides fragilis]
Merged2_1257686_1-342	gb|QBQ69719.1|ARO:3004720|Tet(X4)	50.0	28	14	0	232	315	305	332	2.1e-03	35.4	gb|QBQ69719.1|ARO:3004720|Tet(X4) [Escherichia coli]	gb|QBQ69719.1|ARO:3004720|Tet(X4) [Escherichia coli]
Merged2_1257727_2-349	gb|AAR96051.1|ARO:3002894|otrC	55.2	58	26	0	169	342	125	182	1.6e-14	72.4	gb|AAR96051.1|ARO:3002894|otrC [Streptomyces rimosus]	gb|AAR96051.1|ARO:3002894|otrC [Streptomyces rimosus]
Merged2_1257727_2-349	gb|AAA26793|ARO:3003748|oleC	53.4	58	27	0	169	342	112	169	3.9e-13	67.8	gb|AAA26793|ARO:3003748|oleC [Streptomyces antibioticus]	gb|AAA26793|ARO:3003748|oleC [Streptomyces antibioticus]
Merged2_1257784_72-566	gb|APB03214.1|ARO:3003980|tetA(48)	49.0	147	75	0	1	441	181	327	2.2e-33	135.6	gb|APB03214.1|ARO:3003980|tetA(48) [Paenibacillus sp. LC231]	gb|APB03214.1|ARO:3003980|tetA(48) [Paenibacillus sp. LC231]
Merged2_1257795_589-1332	gb|CAA37477.1|ARO:3002891|otr(A)	60.6	249	97	1	1	744	1	249	4.9e-74	271.2	gb|CAA37477.1|ARO:3002891|otr(A) [Streptomyces rimosus]	gb|CAA37477.1|ARO:3002891|otr(A) [Streptomyces rimosus]
Merged2_1257795_589-1332	gb|AAA25293.1|ARO:3000192|tetS	44.0	248	128	4	1	741	1	238	1.4e-49	189.9	gb|AAA25293.1|ARO:3000192|tetS [Listeria monocytogenes]	gb|AAA25293.1|ARO:3000192|tetS [Listeria monocytogenes]
Merged2_1257795_589-1332	gb|CAA10975.1|ARO:3000194|tetW	45.1	246	126	2	1	738	1	237	1.9e-49	189.5	gb|CAA10975.1|ARO:3000194|tetW [Butyrivibrio fibrisolvens]	gb|CAA10975.1|ARO:3000194|tetW [Butyrivibrio fibrisolvens]
Merged2_1257795_589-1332	gb|AAA20117.1|ARO:3000195|tetB(P)	41.7	247	142	2	4	744	3	247	3.2e-49	188.7	gb|AAA20117.1|ARO:3000195|tetB(P) [Clostridium perfringens]	gb|AAA20117.1|ARO:3000195|tetB(P) [Clostridium perfringens]
Merged2_1257795_589-1332	gb|AAF01499.1|ARO:3000193|tetT	44.4	248	136	2	1	744	1	246	7.2e-49	187.6	gb|AAF01499.1|ARO:3000193|tetT [Streptococcus pyogenes]	gb|AAF01499.1|ARO:3000193|tetT [Streptococcus pyogenes]
Merged2_1257795_589-1332	gb|AMP42147.1|ARO:3004442|tet(W/N/W)	44.7	246	127	2	1	738	1	237	7.2e-49	187.6	gb|AMP42147.1|ARO:3004442|tet(W/N/W) [uncultured bacterium IN-02]	gb|AMP42147.1|ARO:3004442|tet(W/N/W) [uncultured bacterium IN-02]
Merged2_1257795_589-1332	gb|CBH51823.1|ARO:3000556|tet44	45.0	249	122	4	1	738	1	237	9.4e-49	187.2	gb|CBH51823.1|ARO:3000556|tet44 [Campylobacter fetus subsp. fetus]	gb|CBH51823.1|ARO:3000556|tet44 [Campylobacter fetus subsp. fetus]
Merged2_1257795_589-1332	gb|AAA23033.2|ARO:3000190|tetO	45.6	241	122	3	1	723	1	232	6.1e-48	184.5	gb|AAA23033.2|ARO:3000190|tetO [Campylobacter jejuni]	gb|AAA23033.2|ARO:3000190|tetO [Campylobacter jejuni]
Merged2_1257795_589-1332	gb|ACH87088.1|ARO:3000196|tet32	44.4	243	126	3	1	729	1	234	1.0e-47	183.7	gb|ACH87088.1|ARO:3000196|tet32 [Escherichia coli]	gb|ACH87088.1|ARO:3000196|tet32 [Escherichia coli]
Merged2_1257795_589-1332	gb|CAD55718.1|ARO:3000197|tet36	40.6	244	138	2	1	732	1	237	3.9e-47	181.8	gb|CAD55718.1|ARO:3000197|tet36 [Bacteroides coprosuis DSM 18011]	gb|CAD55718.1|ARO:3000197|tet36 [Bacteroides coprosuis DSM 18011]
Merged2_1257795_589-1332	gb|CAQ49384.1|ARO:3000186|tetM	43.8	242	125	4	1	723	1	232	1.1e-46	180.3	gb|CAQ49384.1|ARO:3000186|tetM [Staphylococcus aureus subsp. aureus ST398]	gb|CAQ49384.1|ARO:3000186|tetM [Staphylococcus aureus subsp. aureus ST398]
Merged2_1257795_589-1332	gb|CAA79727.1|ARO:3000191|tetQ	42.1	247	136	3	1	741	17	256	1.5e-46	179.9	gb|CAA79727.1|ARO:3000191|tetQ [Bacteroides fragilis]	gb|CAA79727.1|ARO:3000191|tetQ [Bacteroides fragilis]
Merged2_1257833_1-978	gb|AAF67494.2|ARO:3002522|novA	45.1	308	165	2	37	948	286	593	4.5e-67	248.4	gb|AAF67494.2|ARO:3002522|novA [Streptomyces niveus]	gb|AAF67494.2|ARO:3002522|novA [Streptomyces niveus]
Merged2_1257833_1-978	gb|CDO61516.1|ARO:3003949|efrB	42.1	278	158	3	10	837	86	362	5.9e-59	221.5	gb|CDO61516.1|ARO:3003949|efrB [Enterococcus faecium]	gb|CDO61516.1|ARO:3003949|efrB [Enterococcus faecium]
Merged2_1257833_1-978	gb|AAC74000.1|ARO:3003950|msbA	41.5	313	178	3	22	951	266	576	2.9e-58	219.2	gb|AAC74000.1|ARO:3003950|msbA [Escherichia coli str. K-12 substr. MG1655]	gb|AAC74000.1|ARO:3003950|msbA [Escherichia coli str. K-12 substr. MG1655]
Merged2_1257868_1-357	gb|WP_102607457.1|ARO:3004361|sul4	48.9	92	43	2	91	354	16	107	1.8e-18	85.5	gb|WP_102607457.1|ARO:3004361|sul4 [Proteobacteria]	gb|WP_102607457.1|ARO:3004361|sul4 [Proteobacteria]
Merged2_1257902_1-255	gb|BAL14456.1|ARO:3000854|SMB-1	42.3	78	37	2	22	255	29	98	6.6e-10	56.6	gb|BAL14456.1|ARO:3000854|SMB-1 beta-lactamase [Serratia marcescens]	gb|BAL14456.1|ARO:3000854|SMB-1 beta-lactamase [Serratia marcescens]
Merged2_1257902_1-255	gb|ACH58985.1|ARO:3002485|LRA-2	51.0	51	25	0	103	255	70	120	2.5e-09	54.7	gb|ACH58985.1|ARO:3002485|LRA-2 [uncultured bacterium BLR2]	gb|ACH58985.1|ARO:3002485|LRA-2 [uncultured bacterium BLR2]
Merged2_1257902_1-255	gb|ACH58988.1|ARO:3002487|LRA-8	47.1	51	27	0	103	255	68	118	2.8e-08	51.2	gb|ACH58988.1|ARO:3002487|LRA-8 [uncultured bacterium BLR8]	gb|ACH58988.1|ARO:3002487|LRA-8 [uncultured bacterium BLR8]
Merged2_1257902_1-255	gb|AJP77057|ARO:3003718|MSI-1	40.0	65	33	1	61	255	96	154	1.8e-07	48.5	gb|AJP77057|ARO:3003718|MSI-1 [Massilia sp. SB1-3]	gb|AJP77057|ARO:3003718|MSI-1 [Massilia sp. SB1-3]
Merged2_1257902_1-255	gb|CAC33832.1|ARO:3000851|THIN-B	45.3	53	29	0	97	255	64	116	5.2e-07	47.0	gb|CAC33832.1|ARO:3000851|THIN-B beta-lactamase [Janthinobacterium lividum]	gb|CAC33832.1|ARO:3000851|THIN-B beta-lactamase [Janthinobacterium lividum]
Merged2_1257902_1-255	gb|AGU01679.2|ARO:3003894|Rm3	45.1	51	28	0	103	255	66	116	6.8e-07	46.6	gb|AGU01679.2|ARO:3003894|Rm3 beta-lactamase [uncultured bacterium]	gb|AGU01679.2|ARO:3003894|Rm3 beta-lactamase [uncultured bacterium]
Merged2_1257902_1-255	gb|CAQ53840.1|ARO:3000853|AIM-1	40.5	84	39	3	10	252	36	111	2.0e-06	45.1	gb|CAQ53840.1|ARO:3000853|AIM-1 [Pseudomonas aeruginosa]	gb|CAQ53840.1|ARO:3000853|AIM-1 [Pseudomonas aeruginosa]
Merged2_1257936_7-648	gb|AAG07066.1|ARO:3003710|mexL	41.1	56	33	0	46	213	13	68	4.2e-05	42.0	gb|AAG07066.1|ARO:3003710|mexL [Pseudomonas aeruginosa PAO1]	gb|AAG07066.1|ARO:3003710|mexL [Pseudomonas aeruginosa PAO1]
Merged2_1258022_2-313	gb|AFK80333.1|ARO:3001313|facT	47.0	83	44	0	52	300	27	109	4.0e-17	80.9	gb|AFK80333.1|ARO:3001313|facT [Streptomyces sp. WAC5292]	gb|AFK80333.1|ARO:3001313|facT [Streptomyces sp. WAC5292]
Merged2_1258053_2-118	gb|AAV85982.1|ARO:3000535|macB	48.6	37	19	0	7	117	251	287	2.5e-04	37.0	gb|AAV85982.1|ARO:3000535|macB [Neisseria gonorrhoeae]	gb|AAV85982.1|ARO:3000535|macB [Neisseria gonorrhoeae]
Merged2_1258053_115-687	gb|AAV85982.1|ARO:3000535|macB	51.1	174	85	0	1	522	45	218	6.1e-48	184.1	gb|AAV85982.1|ARO:3000535|macB [Neisseria gonorrhoeae]	gb|AAV85982.1|ARO:3000535|macB [Neisseria gonorrhoeae]
Merged2_1258053_115-687	gb|AAC32027.1|ARO:3002817|carA	40.0	85	47	2	223	474	144	225	3.6e-08	52.0	gb|AAC32027.1|ARO:3002817|carA [Streptomyces thermotolerans]	gb|AAC32027.1|ARO:3002817|carA [Streptomyces thermotolerans]
Merged2_1258111_1-324	gb|SIP52035.1|ARO:3004054|Pseudomonas	49.0	104	53	0	7	318	16	119	1.2e-19	89.4	gb|SIP52035.1|ARO:3004054|Pseudomonas aeruginosa CpxR [Pseudomonas aeruginosa]	gb|SIP52035.1|ARO:3004054|Pseudomonas aeruginosa CpxR [Pseudomonas aeruginosa]
Merged2_1258111_1-324	gb|ATC67679.1|ARO:3000838|arlR	50.0	74	36	1	97	318	46	118	2.0e-16	78.6	gb|ATC67679.1|ARO:3000838|arlR [Staphylococcus aureus subsp. aureus str. Newman]	gb|ATC67679.1|ARO:3000838|arlR [Staphylococcus aureus subsp. aureus str. Newman]
Merged2_1258111_1-324	gb|ADM92605.1|ARO:3000553|adeR	40.4	99	58	1	22	318	32	129	1.4e-12	65.9	gb|ADM92605.1|ARO:3000553|adeR [Acinetobacter baumannii]	gb|ADM92605.1|ARO:3000553|adeR [Acinetobacter baumannii]
Merged2_1258151_2-334	gb|AAG05915.1|ARO:3004074|MuxB	50.5	111	55	0	1	333	752	862	9.8e-22	96.3	gb|AAG05915.1|ARO:3004074|MuxB [Pseudomonas aeruginosa PAO1]	gb|AAG05915.1|ARO:3004074|MuxB [Pseudomonas aeruginosa PAO1]
Merged2_1258151_2-334	gb|BAE06006.1|ARO:3003705|mexN	47.8	113	57	2	1	333	751	863	8.3e-21	93.2	gb|BAE06006.1|ARO:3003705|mexN [Pseudomonas aeruginosa]	gb|BAE06006.1|ARO:3003705|mexN [Pseudomonas aeruginosa]
Merged2_1258151_2-334	gb|AAC75137.1|ARO:3000794|mdtC	43.2	111	63	0	1	333	747	857	1.0e-18	86.3	gb|AAC75137.1|ARO:3000794|mdtC [Escherichia coli str. K-12 substr. MG1655]	gb|AAC75137.1|ARO:3000794|mdtC [Escherichia coli str. K-12 substr. MG1655]
Merged2_1258337_78-374	gb|AAF01499.1|ARO:3000193|tetT	43.0	93	45	2	16	285	2	89	9.3e-16	76.3	gb|AAF01499.1|ARO:3000193|tetT [Streptococcus pyogenes]	gb|AAF01499.1|ARO:3000193|tetT [Streptococcus pyogenes]
Merged2_1258426_656-976	gb|AAA20117.1|ARO:3000195|tetB(P)	57.9	95	40	0	34	318	6	100	3.7e-26	110.9	gb|AAA20117.1|ARO:3000195|tetB(P) [Clostridium perfringens]	gb|AAA20117.1|ARO:3000195|tetB(P) [Clostridium perfringens]
Merged2_1258426_656-976	gb|CAA79727.1|ARO:3000191|tetQ	51.6	95	46	0	34	318	21	115	4.8e-26	110.5	gb|CAA79727.1|ARO:3000191|tetQ [Bacteroides fragilis]	gb|CAA79727.1|ARO:3000191|tetQ [Bacteroides fragilis]
Merged2_1258426_656-976	gb|AAF01499.1|ARO:3000193|tetT	54.7	95	43	0	34	318	5	99	6.3e-26	110.2	gb|AAF01499.1|ARO:3000193|tetT [Streptococcus pyogenes]	gb|AAF01499.1|ARO:3000193|tetT [Streptococcus pyogenes]
Merged2_1258426_656-976	gb|ACH87088.1|ARO:3000196|tet32	52.6	95	45	0	34	318	5	99	4.1e-25	107.5	gb|ACH87088.1|ARO:3000196|tet32 [Escherichia coli]	gb|ACH87088.1|ARO:3000196|tet32 [Escherichia coli]
Merged2_1258426_656-976	gb|CAD55718.1|ARO:3000197|tet36	52.6	95	45	0	34	318	5	99	9.1e-25	106.3	gb|CAD55718.1|ARO:3000197|tet36 [Bacteroides coprosuis DSM 18011]	gb|CAD55718.1|ARO:3000197|tet36 [Bacteroides coprosuis DSM 18011]
Merged2_1258426_656-976	gb|AAA23033.2|ARO:3000190|tetO	52.6	95	45	0	34	318	5	99	1.2e-24	105.9	gb|AAA23033.2|ARO:3000190|tetO [Campylobacter jejuni]	gb|AAA23033.2|ARO:3000190|tetO [Campylobacter jejuni]
Merged2_1258426_656-976	gb|CAA10975.1|ARO:3000194|tetW	53.7	95	44	0	34	318	5	99	4.5e-24	104.0	gb|CAA10975.1|ARO:3000194|tetW [Butyrivibrio fibrisolvens]	gb|CAA10975.1|ARO:3000194|tetW [Butyrivibrio fibrisolvens]
Merged2_1258426_656-976	gb|AMP42147.1|ARO:3004442|tet(W/N/W)	53.7	95	44	0	34	318	5	99	4.5e-24	104.0	gb|AMP42147.1|ARO:3004442|tet(W/N/W) [uncultured bacterium IN-02]	gb|AMP42147.1|ARO:3004442|tet(W/N/W) [uncultured bacterium IN-02]
Merged2_1258426_656-976	gb|CAQ49384.1|ARO:3000186|tetM	50.5	95	47	0	34	318	5	99	8.5e-23	99.8	gb|CAQ49384.1|ARO:3000186|tetM [Staphylococcus aureus subsp. aureus ST398]	gb|CAQ49384.1|ARO:3000186|tetM [Staphylococcus aureus subsp. aureus ST398]
Merged2_1258426_656-976	gb|AAA25293.1|ARO:3000192|tetS	50.5	95	47	0	34	318	5	99	2.5e-22	98.2	gb|AAA25293.1|ARO:3000192|tetS [Listeria monocytogenes]	gb|AAA25293.1|ARO:3000192|tetS [Listeria monocytogenes]
Merged2_1258478_310-501	gb|CCP46065.1|ARO:3000816|mtrA	50.0	52	26	0	37	192	7	58	6.0e-08	49.7	gb|CCP46065.1|ARO:3000816|mtrA [Mycobacterium tuberculosis H37Rv]	gb|CCP46065.1|ARO:3000816|mtrA [Mycobacterium tuberculosis H37Rv]
Merged2_1258527_3-353	gb|AAB41059.1|ARO:3002884|iri	50.8	65	32	0	25	219	4	68	5.1e-13	67.4	gb|AAB41059.1|ARO:3002884|iri [Rhodococcus hoagii]	gb|AAB41059.1|ARO:3002884|iri [Rhodococcus hoagii]
Merged2_1258552_82-597	gb|CAA45050.1|ARO:3002828|srmB	42.3	52	30	0	79	234	11	62	3.9e-09	55.1	gb|CAA45050.1|ARO:3002828|srmB [Streptomyces ambofaciens]	gb|CAA45050.1|ARO:3002828|srmB [Streptomyces ambofaciens]
Merged2_1258552_82-597	gb|ACB05808.1|ARO:3003109|msrE	70.0	20	6	0	148	207	33	52	1.9e-03	36.2	gb|ACB05808.1|ARO:3003109|msrE [Acinetobacter baumannii]	gb|ACB05808.1|ARO:3003109|msrE [Acinetobacter baumannii]
Merged2_1258613_2-145	gb|AAV85982.1|ARO:3000535|macB	53.3	30	14	0	55	144	23	52	1.6e-05	41.2	gb|AAV85982.1|ARO:3000535|macB [Neisseria gonorrhoeae]	gb|AAV85982.1|ARO:3000535|macB [Neisseria gonorrhoeae]
Merged2_1258636_3225-3761	gb|AAF67494.2|ARO:3002522|novA	62.5	128	48	0	97	480	26	153	5.4e-38	151.0	gb|AAF67494.2|ARO:3002522|novA [Streptomyces niveus]	gb|AAF67494.2|ARO:3002522|novA [Streptomyces niveus]
Merged2_1258706_3-398	gb|AAC75429.1|ARO:3000833|evgS	47.1	34	18	0	292	393	712	745	2.2e-04	38.9	gb|AAC75429.1|ARO:3000833|evgS [Escherichia coli str. K-12 substr. MG1655]	gb|AAC75429.1|ARO:3000833|evgS [Escherichia coli str. K-12 substr. MG1655]
Merged2_1258715_127-423	gb|CAA37477.1|ARO:3002891|otr(A)	40.7	54	29	1	112	264	5	58	1.9e-05	42.0	gb|CAA37477.1|ARO:3002891|otr(A) [Streptomyces rimosus]	gb|CAA37477.1|ARO:3002891|otr(A) [Streptomyces rimosus]
Merged2_1258772_286-813	gb|AJP77057|ARO:3003718|MSI-1	44.4	45	19	2	223	339	122	166	6.5e-04	37.7	gb|AJP77057|ARO:3003718|MSI-1 [Massilia sp. SB1-3]	gb|AJP77057|ARO:3003718|MSI-1 [Massilia sp. SB1-3]
Merged2_1258780_1-174	gb|AAM09851.1|ARO:3002923|vanRD	44.9	49	27	0	28	174	5	53	6.7e-06	42.7	gb|AAM09851.1|ARO:3002923|vanRD [Enterococcus faecium]	gb|AAM09851.1|ARO:3002923|vanRD [Enterococcus faecium]
Merged2_1258780_1-174	gb|ABA71727.1|ARO:3002926|vanRG	42.9	49	28	0	28	174	5	53	6.7e-06	42.7	gb|ABA71727.1|ARO:3002926|vanRG [Enterococcus faecalis]	gb|ABA71727.1|ARO:3002926|vanRG [Enterococcus faecalis]
Merged2_1258832_263-856	gb|AAV85982.1|ARO:3000535|macB	44.7	179	99	0	1	537	46	224	1.6e-38	152.9	gb|AAV85982.1|ARO:3000535|macB [Neisseria gonorrhoeae]	gb|AAV85982.1|ARO:3000535|macB [Neisseria gonorrhoeae]
Merged2_1258991_133-414	gb|AVI44920.1|ARO:3004470|poxtA	41.9	43	25	0	58	186	345	387	6.4e-06	43.5	gb|AVI44920.1|ARO:3004470|poxtA [Staphylococcus aureus]	gb|AVI44920.1|ARO:3004470|poxtA [Staphylococcus aureus]
Merged2_1259044_1-279	gb|AYV52072.1|ARO:3002882|lmrD	54.9	71	32	0	1	213	586	656	1.1e-15	75.9	gb|AYV52072.1|ARO:3002882|lmrD [Lactococcus lactis]	gb|AYV52072.1|ARO:3002882|lmrD [Lactococcus lactis]
Merged2_1259044_1-279	gb|ANZ79241.1|ARO:3004036|tetB(60)	52.8	72	34	0	1	216	503	574	3.3e-15	74.3	gb|ANZ79241.1|ARO:3004036|tetB(60) [uncultured bacterium]	gb|ANZ79241.1|ARO:3004036|tetB(60) [uncultured bacterium]
Merged2_1259044_1-279	gb|AAK76136.1|ARO:3000025|patB	53.5	71	33	0	1	213	510	580	4.3e-15	73.9	gb|AAK76136.1|ARO:3000025|patB [Streptococcus pneumoniae TIGR4]	gb|AAK76136.1|ARO:3000025|patB [Streptococcus pneumoniae TIGR4]
Merged2_1259044_1-279	gb|AAF67494.2|ARO:3002522|novA	45.9	74	40	0	1	222	523	596	6.3e-14	70.1	gb|AAF67494.2|ARO:3002522|novA [Streptomyces niveus]	gb|AAF67494.2|ARO:3002522|novA [Streptomyces niveus]
Merged2_1259044_1-279	gb|AET10445.1|ARO:3004033|tetB(46)	46.5	71	38	0	1	213	500	570	2.4e-13	68.2	gb|AET10445.1|ARO:3004033|tetB(46) [Streptococcus australis]	gb|AET10445.1|ARO:3004033|tetB(46) [Streptococcus australis]
Merged2_1259050_1-282	gb|AVI44920.1|ARO:3004470|poxtA	41.9	43	25	0	58	186	345	387	2.4e-05	41.6	gb|AVI44920.1|ARO:3004470|poxtA [Staphylococcus aureus]	gb|AVI44920.1|ARO:3004470|poxtA [Staphylococcus aureus]
Merged2_1259107_3-296	gb|AFK80333.1|ARO:3001313|facT	42.9	91	51	1	25	294	12	102	2.5e-13	68.2	gb|AFK80333.1|ARO:3001313|facT [Streptomyces sp. WAC5292]	gb|AFK80333.1|ARO:3001313|facT [Streptomyces sp. WAC5292]
Merged2_1259264_302-985	gb|AAC73788.1|ARO:3003841|kdpE	40.4	223	126	3	1	666	5	221	8.7e-33	134.0	gb|AAC73788.1|ARO:3003841|kdpE [Escherichia coli str. K-12 substr. MG1655]	gb|AAC73788.1|ARO:3003841|kdpE [Escherichia coli str. K-12 substr. MG1655]
Merged2_1259309_2-349	gb|AEP40504.1|ARO:3002940|vanSN	46.5	43	22	1	10	138	321	362	9.6e-04	36.6	gb|AEP40504.1|ARO:3002940|vanSN [Enterococcus faecium]	gb|AEP40504.1|ARO:3002940|vanSN [Enterococcus faecium]
Merged2_1259441_2-646	gb|AHA41504.1|ARO:3002941|vanSO	45.3	86	47	0	388	645	51	136	2.2e-14	72.8	gb|AHA41504.1|ARO:3002941|vanSO [Rhodococcus hoagii]	gb|AHA41504.1|ARO:3002941|vanSO [Rhodococcus hoagii]
Merged2_1259475_503-883	gb|DAC81085.1|ARO:3005088|msrH	59.3	27	11	0	118	198	36	62	3.6e-04	38.1	gb|DAC81085.1|ARO:3005088|msrH [Macrococcus canis]	gb|DAC81085.1|ARO:3005088|msrH [Macrococcus canis]
Merged2_1259479_224-964	gb|QHW12375.1|ARO:3005087|msrF	63.0	27	10	0	94	174	34	60	8.3e-05	41.2	gb|QHW12375.1|ARO:3005087|msrF [Macrococcus canis]	gb|QHW12375.1|ARO:3005087|msrF [Macrococcus canis]
Merged2_1259479_224-964	gb|DAC81085.1|ARO:3005088|msrH	40.7	54	32	0	13	174	7	60	2.4e-04	39.7	gb|DAC81085.1|ARO:3005088|msrH [Macrococcus canis]	gb|DAC81085.1|ARO:3005088|msrH [Macrococcus canis]
Merged2_1259531_1-657	gb|AAF67494.2|ARO:3002522|novA	40.4	225	122	6	1	657	299	517	6.8e-35	141.0	gb|AAF67494.2|ARO:3002522|novA [Streptomyces niveus]	gb|AAF67494.2|ARO:3002522|novA [Streptomyces niveus]
Merged2_1259565_1-144	gb|KTE89608.1|ARO:3003723|vanI	42.2	45	26	0	1	135	302	346	4.5e-08	49.7	gb|KTE89608.1|ARO:3003723|vanI [Desulfitobacterium hafniense]	gb|KTE89608.1|ARO:3003723|vanI [Desulfitobacterium hafniense]
Merged2_1259565_1-144	gb|AHA41500.1|ARO:3002913|vanO	40.0	40	24	0	1	120	302	341	2.5e-06	43.9	gb|AHA41500.1|ARO:3002913|vanO [Rhodococcus hoagii]	gb|AHA41500.1|ARO:3002913|vanO [Rhodococcus hoagii]
Merged2_1259566_511-777	gb|ACH87088.1|ARO:3000196|tet32	51.9	79	38	0	31	267	2	80	1.0e-21	95.9	gb|ACH87088.1|ARO:3000196|tet32 [Escherichia coli]	gb|ACH87088.1|ARO:3000196|tet32 [Escherichia coli]
Merged2_1259566_511-777	gb|CBH51823.1|ARO:3000556|tet44	51.9	79	38	0	31	267	2	80	2.3e-21	94.7	gb|CBH51823.1|ARO:3000556|tet44 [Campylobacter fetus subsp. fetus]	gb|CBH51823.1|ARO:3000556|tet44 [Campylobacter fetus subsp. fetus]
Merged2_1259566_511-777	gb|AAA23033.2|ARO:3000190|tetO	50.6	79	39	0	31	267	2	80	6.6e-21	93.2	gb|AAA23033.2|ARO:3000190|tetO [Campylobacter jejuni]	gb|AAA23033.2|ARO:3000190|tetO [Campylobacter jejuni]
Merged2_1259566_511-777	gb|AAA20117.1|ARO:3000195|tetB(P)	49.4	81	41	0	25	267	1	81	4.3e-20	90.5	gb|AAA20117.1|ARO:3000195|tetB(P) [Clostridium perfringens]	gb|AAA20117.1|ARO:3000195|tetB(P) [Clostridium perfringens]
Merged2_1259566_511-777	gb|CAA10975.1|ARO:3000194|tetW	49.4	79	40	0	31	267	2	80	7.3e-20	89.7	gb|CAA10975.1|ARO:3000194|tetW [Butyrivibrio fibrisolvens]	gb|CAA10975.1|ARO:3000194|tetW [Butyrivibrio fibrisolvens]
Merged2_1259566_511-777	gb|AMP42147.1|ARO:3004442|tet(W/N/W)	49.4	79	40	0	31	267	2	80	7.3e-20	89.7	gb|AMP42147.1|ARO:3004442|tet(W/N/W) [uncultured bacterium IN-02]	gb|AMP42147.1|ARO:3004442|tet(W/N/W) [uncultured bacterium IN-02]
Merged2_1259566_511-777	gb|CAD55718.1|ARO:3000197|tet36	54.4	79	36	0	31	267	2	80	2.1e-19	88.2	gb|CAD55718.1|ARO:3000197|tet36 [Bacteroides coprosuis DSM 18011]	gb|CAD55718.1|ARO:3000197|tet36 [Bacteroides coprosuis DSM 18011]
Merged2_1259566_511-777	gb|CAQ49384.1|ARO:3000186|tetM	46.8	79	42	0	31	267	2	80	3.6e-19	87.4	gb|CAQ49384.1|ARO:3000186|tetM [Staphylococcus aureus subsp. aureus ST398]	gb|CAQ49384.1|ARO:3000186|tetM [Staphylococcus aureus subsp. aureus ST398]
Merged2_1259566_511-777	gb|AAA25293.1|ARO:3000192|tetS	48.1	79	41	0	31	267	2	80	8.1e-19	86.3	gb|AAA25293.1|ARO:3000192|tetS [Listeria monocytogenes]	gb|AAA25293.1|ARO:3000192|tetS [Listeria monocytogenes]
Merged2_1259566_511-777	gb|AAF01499.1|ARO:3000193|tetT	46.8	79	42	0	31	267	2	80	2.4e-18	84.7	gb|AAF01499.1|ARO:3000193|tetT [Streptococcus pyogenes]	gb|AAF01499.1|ARO:3000193|tetT [Streptococcus pyogenes]
Merged2_1259566_511-777	gb|CAA79727.1|ARO:3000191|tetQ	51.3	76	37	0	40	267	21	96	6.9e-18	83.2	gb|CAA79727.1|ARO:3000191|tetQ [Bacteroides fragilis]	gb|CAA79727.1|ARO:3000191|tetQ [Bacteroides fragilis]
Merged2_1259566_511-777	gb|CAA37477.1|ARO:3002891|otr(A)	50.0	76	38	0	40	267	5	80	4.4e-17	80.5	gb|CAA37477.1|ARO:3002891|otr(A) [Streptomyces rimosus]	gb|CAA37477.1|ARO:3002891|otr(A) [Streptomyces rimosus]
Merged2_1259587_2-373	gb|AAA26793|ARO:3003748|oleC	47.2	106	56	0	10	327	113	218	3.7e-22	97.8	gb|AAA26793|ARO:3003748|oleC [Streptomyces antibioticus]	gb|AAA26793|ARO:3003748|oleC [Streptomyces antibioticus]
Merged2_1259587_2-373	gb|AAR96051.1|ARO:3002894|otrC	47.2	106	56	0	10	327	126	231	5.4e-21	94.0	gb|AAR96051.1|ARO:3002894|otrC [Streptomyces rimosus]	gb|AAR96051.1|ARO:3002894|otrC [Streptomyces rimosus]
Merged2_1259587_2-373	gb|AAA99504.1|ARO:3002987|bcrA	42.4	99	56	1	10	303	114	212	3.5e-20	91.3	gb|AAA99504.1|ARO:3002987|bcrA [Bacillus licheniformis]	gb|AAA99504.1|ARO:3002987|bcrA [Bacillus licheniformis]
Merged2_1259593_2-271	gb|AAC74000.1|ARO:3003950|msbA	51.6	31	15	0	1	93	551	581	3.0e-05	41.2	gb|AAC74000.1|ARO:3003950|msbA [Escherichia coli str. K-12 substr. MG1655]	gb|AAC74000.1|ARO:3003950|msbA [Escherichia coli str. K-12 substr. MG1655]
Merged2_1259593_2-271	gb|AAF67494.2|ARO:3002522|novA	60.0	25	10	0	1	75	569	593	9.7e-04	36.2	gb|AAF67494.2|ARO:3002522|novA [Streptomyces niveus]	gb|AAF67494.2|ARO:3002522|novA [Streptomyces niveus]
Merged2_1259605_2-652	gb|NP_862226.1|ARO:3004639|Corynebacterium	59.6	47	19	0	286	426	443	489	7.0e-08	51.2	gb|NP_862226.1|ARO:3004639|Corynebacterium striatum tetA [Corynebacterium striatum]	gb|NP_862226.1|ARO:3004639|Corynebacterium striatum tetA [Corynebacterium striatum]
Merged2_1259678_2-1027	gb|AAG05915.1|ARO:3004074|MuxB	48.1	341	177	0	4	1026	74	414	1.6e-83	303.1	gb|AAG05915.1|ARO:3004074|MuxB [Pseudomonas aeruginosa PAO1]	gb|AAG05915.1|ARO:3004074|MuxB [Pseudomonas aeruginosa PAO1]
Merged2_1259678_2-1027	gb|BAE06006.1|ARO:3003705|mexN	47.5	341	179	0	4	1026	78	418	1.8e-82	299.7	gb|BAE06006.1|ARO:3003705|mexN [Pseudomonas aeruginosa]	gb|BAE06006.1|ARO:3003705|mexN [Pseudomonas aeruginosa]
Merged2_1259678_2-1027	gb|AAG05914|ARO:3004075|MuxC	49.3	343	172	1	4	1026	74	416	2.4e-79	289.3	gb|AAG05914|ARO:3004075|MuxC [Pseudomonas aeruginosa PAO1]	gb|AAG05914|ARO:3004075|MuxC [Pseudomonas aeruginosa PAO1]
Merged2_1259678_2-1027	gb|AAC75136.1|ARO:3000793|mdtB	44.3	341	190	0	4	1026	83	423	5.4e-79	288.1	gb|AAC75136.1|ARO:3000793|mdtB [Escherichia coli str. K-12 substr. MG1655]	gb|AAC75136.1|ARO:3000793|mdtB [Escherichia coli str. K-12 substr. MG1655]
Merged2_1259678_2-1027	gb|AAC75137.1|ARO:3000794|mdtC	47.2	341	180	0	4	1026	74	414	7.0e-79	287.7	gb|AAC75137.1|ARO:3000794|mdtC [Escherichia coli str. K-12 substr. MG1655]	gb|AAC75137.1|ARO:3000794|mdtC [Escherichia coli str. K-12 substr. MG1655]
Merged2_1259734_1-603	gb|WP_041777404.1|ARO:3004480|Bifidobacterium	55.1	205	68	5	1	600	833	1018	2.1e-54	205.7	gb|WP_041777404.1|ARO:3004480|Bifidobacterium adolescentis rpoB conferring resistance to rifampicin [Bifidobacterium adolescentis]	gb|WP_041777404.1|ARO:3004480|Bifidobacterium adolescentis rpoB conferring resistance to rifampicin [Bifidobacterium adolescentis]
Merged2_1259734_1-603	gb|BAD59497.1|ARO:3000501|Nocardia	51.9	206	65	4	1	600	824	1001	7.4e-52	197.2	gb|BAD59497.1|ARO:3000501|Nocardia rifampin resistant beta-subunit of RNA polymerase (rpoB2) [Nocardia farcinica IFM 10152]	gb|BAD59497.1|ARO:3000501|Nocardia rifampin resistant beta-subunit of RNA polymerase (rpoB2) [Nocardia farcinica IFM 10152]
Merged2_1259775_2-1282	gb|AQX36338.1|ARO:3004379|QepA4	48.0	415	213	1	37	1281	15	426	6.7e-95	341.3	gb|AQX36338.1|ARO:3004379|QepA4 [Escherichia coli]	gb|AQX36338.1|ARO:3004379|QepA4 [Escherichia coli]
Merged2_1259775_2-1282	gb|ACF70723.1|ARO:3004103|QepA2	47.7	415	214	1	37	1281	15	426	2.5e-94	339.3	gb|ACF70723.1|ARO:3004103|QepA2 [Escherichia coli] Partial	gb|ACF70723.1|ARO:3004103|QepA2 [Escherichia coli] Partial
Merged2_1259775_2-1282	gb|AEZ36150.1|ARO:3000448|qepA	46.5	415	219	1	37	1281	15	426	2.9e-90	325.9	gb|AEZ36150.1|ARO:3000448|qepA [Klebsiella aerogenes]	gb|AEZ36150.1|ARO:3000448|qepA [Klebsiella aerogenes]
Merged2_1259775_2-1282	gb|AAC43550.1|ARO:3003967|lrfA	40.0	412	247	0	46	1281	17	428	6.7e-79	288.1	gb|AAC43550.1|ARO:3003967|lrfA [Mycolicibacterium smegmatis MC2 155]	gb|AAC43550.1|ARO:3003967|lrfA [Mycolicibacterium smegmatis MC2 155]
Merged2_1259887_999-1511	gb|WP_102607457.1|ARO:3004361|sul4	41.2	177	89	4	4	507	116	286	1.4e-27	116.3	gb|WP_102607457.1|ARO:3004361|sul4 [Proteobacteria]	gb|WP_102607457.1|ARO:3004361|sul4 [Proteobacteria]
Merged2_1260019_3-446	gb|BAD10948.2|ARO:3002563|AAC(6')-Isa	48.9	137	61	2	34	444	1	128	2.9e-29	121.7	gb|BAD10948.2|ARO:3002563|AAC(6')-Isa [Streptomyces albulus]	gb|BAD10948.2|ARO:3002563|AAC(6')-Isa [Streptomyces albulus]
Merged2_1260046_78-458	gb|CBL58195.1|ARO:3002831|vgaC	41.4	99	57	1	7	303	372	469	3.1e-16	78.2	gb|CBL58195.1|ARO:3002831|vgaC [Staphylococcus aureus]	gb|CBL58195.1|ARO:3002831|vgaC [Staphylococcus aureus]
Merged2_1260046_78-458	gb|AAA50325.1|ARO:3003036|oleB	44.2	86	48	0	4	261	179	264	7.8e-15	73.6	gb|AAA50325.1|ARO:3003036|oleB [Streptomyces antibioticus]	gb|AAA50325.1|ARO:3003036|oleB [Streptomyces antibioticus]
Merged2_1260046_78-458	gb|AAK01167.1|ARO:3002819|msrC	40.4	89	52	1	46	312	104	191	3.6e-12	64.7	gb|AAK01167.1|ARO:3002819|msrC [Enterococcus faecium]	gb|AAK01167.1|ARO:3002819|msrC [Enterococcus faecium]
Merged2_1260046_78-458	gb|CAA45050.1|ARO:3002828|srmB	43.5	69	39	0	7	213	458	526	5.2e-11	60.8	gb|CAA45050.1|ARO:3002828|srmB [Streptomyces ambofaciens]	gb|CAA45050.1|ARO:3002828|srmB [Streptomyces ambofaciens]
Merged2_1260066_1-381	gb|AAF01499.1|ARO:3000193|tetT	45.7	92	50	0	16	291	65	156	1.9e-21	95.5	gb|AAF01499.1|ARO:3000193|tetT [Streptococcus pyogenes]	gb|AAF01499.1|ARO:3000193|tetT [Streptococcus pyogenes]
Merged2_1260066_1-381	gb|AAA20117.1|ARO:3000195|tetB(P)	42.3	104	58	1	16	321	66	169	2.1e-20	92.0	gb|AAA20117.1|ARO:3000195|tetB(P) [Clostridium perfringens]	gb|AAA20117.1|ARO:3000195|tetB(P) [Clostridium perfringens]
Merged2_1260073_2-286	gb|BAA07390.1|ARO:3002893|tcr3	53.8	80	37	0	43	282	23	102	3.6e-17	80.9	gb|BAA07390.1|ARO:3002893|tcr3 [Kitasatospora aureofaciens]	gb|BAA07390.1|ARO:3002893|tcr3 [Kitasatospora aureofaciens]
Merged2_1260279_230-442	gb|APB03222.1|ARO:3003992|rphB	54.5	66	30	0	10	207	818	883	4.6e-17	80.1	gb|APB03222.1|ARO:3003992|rphB [Paenibacillus sp. LC231]	gb|APB03222.1|ARO:3003992|rphB [Paenibacillus sp. LC231]
Merged2_1260279_230-442	gb|AIA08936.1|ARO:3000444|rphA	50.0	66	33	0	10	207	799	864	3.3e-15	73.9	gb|AIA08936.1|ARO:3000444|rphA [Streptomyces sp. WAC4747]	gb|AIA08936.1|ARO:3000444|rphA [Streptomyces sp. WAC4747]
Merged2_1260289_2-649	gb|AAG03548.1|ARO:3003681|TriC	60.6	193	76	0	4	582	821	1013	3.2e-53	201.8	gb|AAG03548.1|ARO:3003681|TriC [Pseudomonas aeruginosa PAO1]	gb|AAG03548.1|ARO:3003681|TriC [Pseudomonas aeruginosa PAO1]
Merged2_1260289_2-649	gb|AAG07064.1|ARO:3003693|mexK	56.2	194	85	0	4	585	829	1022	8.7e-51	193.7	gb|AAG07064.1|ARO:3003693|mexK [Pseudomonas aeruginosa PAO1]	gb|AAG07064.1|ARO:3003693|mexK [Pseudomonas aeruginosa PAO1]
Merged2_1260372_3-395	gb|AAG05915.1|ARO:3004074|MuxB	72.5	131	36	0	1	393	368	498	6.1e-47	180.3	gb|AAG05915.1|ARO:3004074|MuxB [Pseudomonas aeruginosa PAO1]	gb|AAG05915.1|ARO:3004074|MuxB [Pseudomonas aeruginosa PAO1]
Merged2_1260372_3-395	gb|AAC75136.1|ARO:3000793|mdtB	73.2	123	33	0	1	369	377	499	3.1e-43	167.9	gb|AAC75136.1|ARO:3000793|mdtB [Escherichia coli str. K-12 substr. MG1655]	gb|AAC75136.1|ARO:3000793|mdtB [Escherichia coli str. K-12 substr. MG1655]
Merged2_1260372_3-395	gb|AAG05914|ARO:3004075|MuxC	60.5	124	49	0	1	372	370	493	3.3e-37	147.9	gb|AAG05914|ARO:3004075|MuxC [Pseudomonas aeruginosa PAO1]	gb|AAG05914|ARO:3004075|MuxC [Pseudomonas aeruginosa PAO1]
Merged2_1260372_3-395	gb|AAC75137.1|ARO:3000794|mdtC	56.5	131	57	0	1	393	368	498	1.7e-36	145.6	gb|AAC75137.1|ARO:3000794|mdtC [Escherichia coli str. K-12 substr. MG1655]	gb|AAC75137.1|ARO:3000794|mdtC [Escherichia coli str. K-12 substr. MG1655]
Merged2_1260372_3-395	gb|BAE06006.1|ARO:3003705|mexN	50.4	123	61	0	1	369	372	494	1.8e-30	125.6	gb|BAE06006.1|ARO:3003705|mexN [Pseudomonas aeruginosa]	gb|BAE06006.1|ARO:3003705|mexN [Pseudomonas aeruginosa]
Merged2_1260372_3-395	gb|AAG07763.1|ARO:3003031|mexW	45.6	125	68	0	1	375	367	491	5.9e-26	110.5	gb|AAG07763.1|ARO:3003031|mexW [Pseudomonas aeruginosa PAO1]	gb|AAG07763.1|ARO:3003031|mexW [Pseudomonas aeruginosa PAO1]
Merged2_1260372_3-395	gb|BAE06008.1|ARO:3003699|mexQ	43.3	127	72	0	1	381	376	502	9.4e-24	103.2	gb|BAE06008.1|ARO:3003699|mexQ [Pseudomonas aeruginosa]	gb|BAE06008.1|ARO:3003699|mexQ [Pseudomonas aeruginosa]
Merged2_1260372_3-395	gb|AAP43110.2|ARO:3003923|oqxB	42.7	124	71	0	1	372	377	500	9.4e-24	103.2	gb|AAP43110.2|ARO:3003923|oqxB [Escherichia coli]	gb|AAP43110.2|ARO:3003923|oqxB [Escherichia coli]
Merged2_1260372_3-395	gb|AAL19305.1|ARO:3000790|mdsB	42.7	124	71	0	1	372	376	499	5.2e-22	97.4	gb|AAL19305.1|ARO:3000790|mdsB [Salmonella enterica subsp. enterica serovar Typhimurium str. LT2]	gb|AAL19305.1|ARO:3000790|mdsB [Salmonella enterica subsp. enterica serovar Typhimurium str. LT2]
Merged2_1260372_3-395	gb|EGP45231.1|ARO:3004144|AxyY	40.6	128	75	1	1	381	373	500	2.0e-21	95.5	gb|EGP45231.1|ARO:3004144|AxyY [Achromobacter insuavis AXX-A]	gb|EGP45231.1|ARO:3004144|AxyY [Achromobacter insuavis AXX-A]
Merged2_1260389_1-321	gb|AAV85982.1|ARO:3000535|macB	48.1	104	53	1	1	309	538	641	4.4e-19	87.4	gb|AAV85982.1|ARO:3000535|macB [Neisseria gonorrhoeae]	gb|AAV85982.1|ARO:3000535|macB [Neisseria gonorrhoeae]
Merged2_1260490_2-433	gb|AHA41505.1|ARO:3002930|vanRO	55.2	143	63	1	4	429	78	220	4.3e-38	151.0	gb|AHA41505.1|ARO:3002930|vanRO [Rhodococcus hoagii]	gb|AHA41505.1|ARO:3002930|vanRO [Rhodococcus hoagii]
Merged2_1260490_2-433	gb|AAG06465.1|ARO:3005063|cprR	42.8	145	79	2	4	429	77	220	1.4e-25	109.4	gb|AAG06465.1|ARO:3005063|cprR [Pseudomonas aeruginosa PAO1]	gb|AAG06465.1|ARO:3005063|cprR [Pseudomonas aeruginosa PAO1]
Merged2_1260524_1-276	gb|AAA99504.1|ARO:3002987|bcrA	40.4	57	34	0	103	273	3	59	6.0e-09	53.5	gb|AAA99504.1|ARO:3002987|bcrA [Bacillus licheniformis]	gb|AAA99504.1|ARO:3002987|bcrA [Bacillus licheniformis]
Merged2_1260578_664-2424	gb|AAF86642.1|ARO:3002933|vanSC	45.2	42	23	0	1627	1752	125	166	4.0e-05	43.5	gb|AAF86642.1|ARO:3002933|vanSC [Enterococcus gallinarum]	gb|AAF86642.1|ARO:3002933|vanSC [Enterococcus gallinarum]
Merged2_1260578_664-2424	gb|ABX54692.1|ARO:3002938|vanSL	45.9	37	20	0	1648	1758	136	172	8.8e-05	42.4	gb|ABX54692.1|ARO:3002938|vanSL [Enterococcus faecalis]	gb|ABX54692.1|ARO:3002938|vanSL [Enterococcus faecalis]
Merged2_1260578_664-2424	gb|AAR84673.1|ARO:3002936|vanSF	41.5	41	24	0	1636	1758	132	172	1.2e-04	42.0	gb|AAR84673.1|ARO:3002936|vanSF [Paenibacillus popilliae ATCC 14706]	gb|AAR84673.1|ARO:3002936|vanSF [Paenibacillus popilliae ATCC 14706]
Merged2_1260578_664-2424	gb|AAL27446.1|ARO:3002935|vanSE	45.2	42	23	0	1615	1740	119	160	2.0e-04	41.2	gb|AAL27446.1|ARO:3002935|vanSE [Enterococcus faecalis]	gb|AAL27446.1|ARO:3002935|vanSE [Enterococcus faecalis]
Merged2_1260578_664-2424	gb|ACL82958.1|ARO:3002939|vanSM	40.0	40	24	0	1636	1755	132	171	2.6e-04	40.8	gb|ACL82958.1|ARO:3002939|vanSM [Enterococcus faecium]	gb|ACL82958.1|ARO:3002939|vanSM [Enterococcus faecium]
Merged2_1260578_664-2424	gb|AAC75429.1|ARO:3000833|evgS	60.0	25	10	0	1666	1740	712	736	1.3e-03	38.5	gb|AAC75429.1|ARO:3000833|evgS [Escherichia coli str. K-12 substr. MG1655]	gb|AAC75429.1|ARO:3000833|evgS [Escherichia coli str. K-12 substr. MG1655]
Merged2_1260712_2-502	gb|AAC74000.1|ARO:3003950|msbA	45.6	79	43	0	265	501	359	437	1.9e-16	79.3	gb|AAC74000.1|ARO:3003950|msbA [Escherichia coli str. K-12 substr. MG1655]	gb|AAC74000.1|ARO:3003950|msbA [Escherichia coli str. K-12 substr. MG1655]
Merged2_1260726_1-540	gb|AAV85982.1|ARO:3000535|macB	44.8	165	90	1	1	495	57	220	4.0e-33	134.8	gb|AAV85982.1|ARO:3000535|macB [Neisseria gonorrhoeae]	gb|AAV85982.1|ARO:3000535|macB [Neisseria gonorrhoeae]
Merged2_1260740_1-606	gb|AAC75136.1|ARO:3000793|mdtB	42.2	199	113	2	1	594	557	754	1.4e-39	156.4	gb|AAC75136.1|ARO:3000793|mdtB [Escherichia coli str. K-12 substr. MG1655]	gb|AAC75136.1|ARO:3000793|mdtB [Escherichia coli str. K-12 substr. MG1655]
Merged2_1260740_1-606	gb|AAG05914|ARO:3004075|MuxC	43.5	200	111	2	1	600	550	747	2.5e-39	155.6	gb|AAG05914|ARO:3004075|MuxC [Pseudomonas aeruginosa PAO1]	gb|AAG05914|ARO:3004075|MuxC [Pseudomonas aeruginosa PAO1]
Merged2_1260790_155-748	gb|AAC76296.1|ARO:3000656|acrS	41.3	46	27	0	55	192	13	58	3.3e-04	38.9	gb|AAC76296.1|ARO:3000656|acrS [Escherichia coli str. K-12 substr. MG1655]	gb|AAC76296.1|ARO:3000656|acrS [Escherichia coli str. K-12 substr. MG1655]
Merged2_1260899_3-659	gb|AHA41505.1|ARO:3002930|vanRO	51.9	214	103	0	1	642	7	220	7.5e-58	217.2	gb|AHA41505.1|ARO:3002930|vanRO [Rhodococcus hoagii]	gb|AHA41505.1|ARO:3002930|vanRO [Rhodococcus hoagii]
Merged2_1260924_1-402	gb|AAG05916.1|ARO:3004073|MuxA	42.5	134	76	1	1	402	242	374	1.7e-28	119.0	gb|AAG05916.1|ARO:3004073|MuxA [Pseudomonas aeruginosa PAO1]	gb|AAG05916.1|ARO:3004073|MuxA [Pseudomonas aeruginosa PAO1]
Merged2_1260924_1-402	gb|AAC75135.2|ARO:3000792|mdtA	41.8	134	77	1	1	402	240	372	4.2e-27	114.4	gb|AAC75135.2|ARO:3000792|mdtA [Escherichia coli str. K-12 substr. MG1655]	gb|AAC75135.2|ARO:3000792|mdtA [Escherichia coli str. K-12 substr. MG1655]
Merged2_1261051_2-697	gb|BAD59497.1|ARO:3000501|Nocardia	50.0	148	71	2	4	447	191	335	8.8e-33	134.0	gb|BAD59497.1|ARO:3000501|Nocardia rifampin resistant beta-subunit of RNA polymerase (rpoB2) [Nocardia farcinica IFM 10152]	gb|BAD59497.1|ARO:3000501|Nocardia rifampin resistant beta-subunit of RNA polymerase (rpoB2) [Nocardia farcinica IFM 10152]
Merged2_1261051_2-697	gb|WP_041777404.1|ARO:3004480|Bifidobacterium	45.3	148	78	2	4	447	197	341	1.7e-31	129.8	gb|WP_041777404.1|ARO:3004480|Bifidobacterium adolescentis rpoB conferring resistance to rifampicin [Bifidobacterium adolescentis]	gb|WP_041777404.1|ARO:3004480|Bifidobacterium adolescentis rpoB conferring resistance to rifampicin [Bifidobacterium adolescentis]
Merged2_1261139_1-399	gb|AAG06465.1|ARO:3005063|cprR	44.3	131	71	1	1	393	53	181	3.8e-28	117.9	gb|AAG06465.1|ARO:3005063|cprR [Pseudomonas aeruginosa PAO1]	gb|AAG06465.1|ARO:3005063|cprR [Pseudomonas aeruginosa PAO1]
Merged2_1261139_1-399	gb|ATC67679.1|ARO:3000838|arlR	42.1	133	73	2	1	399	52	180	3.5e-26	111.3	gb|ATC67679.1|ARO:3000838|arlR [Staphylococcus aureus subsp. aureus str. Newman]	gb|ATC67679.1|ARO:3000838|arlR [Staphylococcus aureus subsp. aureus str. Newman]
Merged2_1261149_2-238	gb|AAA50325.1|ARO:3003036|oleB	48.6	35	18	0	40	144	391	425	3.2e-03	34.3	gb|AAA50325.1|ARO:3003036|oleB [Streptomyces antibioticus]	gb|AAA50325.1|ARO:3003036|oleB [Streptomyces antibioticus]
Merged2_1261216_3-530	gb|AAV85982.1|ARO:3000535|macB	47.1	174	92	0	4	525	20	193	1.4e-43	169.5	gb|AAV85982.1|ARO:3000535|macB [Neisseria gonorrhoeae]	gb|AAV85982.1|ARO:3000535|macB [Neisseria gonorrhoeae]
Merged2_1261231_1-540	gb|AHA41505.1|ARO:3002930|vanRO	52.5	179	84	1	1	534	19	197	4.6e-45	174.5	gb|AHA41505.1|ARO:3002930|vanRO [Rhodococcus hoagii]	gb|AHA41505.1|ARO:3002930|vanRO [Rhodococcus hoagii]
Merged2_1261406_1-594	gb|CCP46065.1|ARO:3000816|mtrA	52.1	192	87	3	1	573	37	224	5.4e-47	181.0	gb|CCP46065.1|ARO:3000816|mtrA [Mycobacterium tuberculosis H37Rv]	gb|CCP46065.1|ARO:3000816|mtrA [Mycobacterium tuberculosis H37Rv]
Merged2_1261406_1-594	gb|BAE85478.1|ARO:3003728|vanRI	42.5	200	108	3	1	582	34	232	4.4e-41	161.4	gb|BAE85478.1|ARO:3003728|vanRI [Desulfitobacterium hafniense Y51]	gb|BAE85478.1|ARO:3003728|vanRI [Desulfitobacterium hafniense Y51]
Merged2_1261406_1-594	gb|AAD51348.1|ARO:3003066|smeR	46.9	194	97	4	1	579	40	228	2.9e-40	158.7	gb|AAD51348.1|ARO:3003066|smeR [Stenotrophomonas maltophilia]	gb|AAD51348.1|ARO:3003066|smeR [Stenotrophomonas maltophilia]
Merged2_1261406_1-594	gb|AAF86641.1|ARO:3002922|vanRC	42.7	199	108	3	1	582	34	231	3.7e-40	158.3	gb|AAF86641.1|ARO:3002922|vanRC [Enterococcus gallinarum]	gb|AAF86641.1|ARO:3002922|vanRC [Enterococcus gallinarum]
Merged2_1261406_1-594	gb|AAG05188.1|ARO:3005068|ParR	42.7	192	107	3	4	576	39	228	1.3e-37	149.8	gb|AAG05188.1|ARO:3005068|ParR [Pseudomonas aeruginosa PAO1]	gb|AAG05188.1|ARO:3005068|ParR [Pseudomonas aeruginosa PAO1]
Merged2_1261406_1-594	gb|BAA15935.1|ARO:3000828|baeR	44.8	181	97	3	40	579	55	233	8.6e-37	147.1	gb|BAA15935.1|ARO:3000828|baeR [Escherichia coli str. K-12 substr. W3110]	gb|BAA15935.1|ARO:3000828|baeR [Escherichia coli str. K-12 substr. W3110]
Merged2_1261406_1-594	gb|AAA65953.1|ARO:3002919|vanRA	40.8	196	108	4	13	582	38	231	1.9e-36	146.0	gb|AAA65953.1|ARO:3002919|vanRA [Enterococcus faecium]	gb|AAA65953.1|ARO:3002919|vanRA [Enterococcus faecium]
Merged2_1261406_1-594	gb|ABX54691.1|ARO:3002927|vanRL	40.9	198	111	4	4	582	35	231	7.3e-36	144.1	gb|ABX54691.1|ARO:3002927|vanRL [Enterococcus faecalis]	gb|ABX54691.1|ARO:3002927|vanRL [Enterococcus faecalis]
Merged2_1261406_1-594	gb|AAC73788.1|ARO:3003841|kdpE	41.3	189	106	4	16	576	38	223	3.1e-34	138.7	gb|AAC73788.1|ARO:3003841|kdpE [Escherichia coli str. K-12 substr. MG1655]	gb|AAC73788.1|ARO:3003841|kdpE [Escherichia coli str. K-12 substr. MG1655]
Merged2_1261565_2-394	gb|AIA08936.1|ARO:3000444|rphA	77.1	131	30	0	1	393	735	865	2.4e-51	194.9	gb|AIA08936.1|ARO:3000444|rphA [Streptomyces sp. WAC4747]	gb|AIA08936.1|ARO:3000444|rphA [Streptomyces sp. WAC4747]
Merged2_1261565_2-394	gb|APB03222.1|ARO:3003992|rphB	71.5	130	37	0	4	393	755	884	5.3e-51	193.7	gb|APB03222.1|ARO:3003992|rphB [Paenibacillus sp. LC231]	gb|APB03222.1|ARO:3003992|rphB [Paenibacillus sp. LC231]
Merged2_1261583_3027-3506	gb|APB03214.1|ARO:3003980|tetA(48)	48.2	139	72	0	64	480	17	155	8.2e-30	123.6	gb|APB03214.1|ARO:3003980|tetA(48) [Paenibacillus sp. LC231]	gb|APB03214.1|ARO:3003980|tetA(48) [Paenibacillus sp. LC231]
Merged2_1261583_3027-3506	gb|AAA26793|ARO:3003748|oleC	44.9	138	76	0	67	480	1	138	3.5e-28	118.2	gb|AAA26793|ARO:3003748|oleC [Streptomyces antibioticus]	gb|AAA26793|ARO:3003748|oleC [Streptomyces antibioticus]
Merged2_1261644_349-708	gb|AAK37618.1|ARO:3005008|Txr	45.2	93	51	0	34	312	74	166	9.6e-15	73.2	gb|AAK37618.1|ARO:3005008|Txr [Vibrio harveyi]	gb|AAK37618.1|ARO:3005008|Txr [Vibrio harveyi]
Merged2_1261698_105-722	gb|ABX00624.1|ARO:3002881|lmrC	40.0	65	35	1	301	495	141	201	8.2e-06	44.3	gb|ABX00624.1|ARO:3002881|lmrC [Streptomyces lincolnensis]	gb|ABX00624.1|ARO:3002881|lmrC [Streptomyces lincolnensis]
Merged2_1261745_2-190	gb|ACS83748.1|ARO:3000573|tet(43)	43.9	57	32	0	19	189	56	112	1.2e-08	52.0	gb|ACS83748.1|ARO:3000573|tet(43) [uncultured bacterium AOTet43]	gb|ACS83748.1|ARO:3000573|tet(43) [uncultured bacterium AOTet43]
Merged2_1261760_75-656	gb|AAV85982.1|ARO:3000535|macB	42.6	190	108	1	4	573	32	220	2.5e-36	145.6	gb|AAV85982.1|ARO:3000535|macB [Neisseria gonorrhoeae]	gb|AAV85982.1|ARO:3000535|macB [Neisseria gonorrhoeae]
Merged2_1261771_3-332	gb|AAC32027.1|ARO:3002817|carA	47.1	102	54	0	19	324	158	259	4.8e-21	94.0	gb|AAC32027.1|ARO:3002817|carA [Streptomyces thermotolerans]	gb|AAC32027.1|ARO:3002817|carA [Streptomyces thermotolerans]
Merged2_1261771_3-332	gb|APB03219.1|ARO:3003986|TaeA	45.4	97	53	0	40	330	154	250	4.1e-20	90.9	gb|APB03219.1|ARO:3003986|TaeA [Paenibacillus sp. LC231]	gb|APB03219.1|ARO:3003986|TaeA [Paenibacillus sp. LC231]
Merged2_1261771_3-332	gb|AAA50325.1|ARO:3003036|oleB	45.2	104	55	1	19	324	180	283	5.0e-18	84.0	gb|AAA50325.1|ARO:3003036|oleB [Streptomyces antibioticus]	gb|AAA50325.1|ARO:3003036|oleB [Streptomyces antibioticus]
Merged2_1261771_3-332	gb|AAA26832.1|ARO:3002827|tlrC	44.1	102	57	0	19	324	157	258	2.5e-17	81.6	gb|AAA26832.1|ARO:3002827|tlrC [Streptomyces fradiae]	gb|AAA26832.1|ARO:3002827|tlrC [Streptomyces fradiae]
Merged2_1261771_3-332	gb|AAK01167.1|ARO:3002819|msrC	41.2	85	50	0	58	312	104	188	2.8e-13	68.2	gb|AAK01167.1|ARO:3002819|msrC [Enterococcus faecium]	gb|AAK01167.1|ARO:3002819|msrC [Enterococcus faecium]
Merged2_1261771_3-332	gb|NP_388442.1|ARO:3004476|vmlR	40.0	65	39	0	43	237	403	467	1.2e-08	52.8	gb|NP_388442.1|ARO:3004476|vmlR [Bacillus subtilis subsp. subtilis str. 168]	gb|NP_388442.1|ARO:3004476|vmlR [Bacillus subtilis subsp. subtilis str. 168]
Merged2_1261826_2-373	gb|AAF67494.2|ARO:3002522|novA	55.9	118	52	0	1	354	492	609	3.4e-31	127.9	gb|AAF67494.2|ARO:3002522|novA [Streptomyces niveus]	gb|AAF67494.2|ARO:3002522|novA [Streptomyces niveus]
Merged2_1261826_2-373	gb|AAK76136.1|ARO:3000025|patB	55.6	99	44	0	25	321	487	585	9.5e-26	109.8	gb|AAK76136.1|ARO:3000025|patB [Streptococcus pneumoniae TIGR4]	gb|AAK76136.1|ARO:3000025|patB [Streptococcus pneumoniae TIGR4]
Merged2_1261826_2-373	gb|AET10445.1|ARO:3004033|tetB(46)	49.1	106	54	0	1	318	469	574	1.6e-25	109.0	gb|AET10445.1|ARO:3004033|tetB(46) [Streptococcus australis]	gb|AET10445.1|ARO:3004033|tetB(46) [Streptococcus australis]
Merged2_1261826_2-373	gb|ANZ79241.1|ARO:3004036|tetB(60)	48.1	106	55	0	1	318	472	577	1.5e-23	102.4	gb|ANZ79241.1|ARO:3004036|tetB(60) [uncultured bacterium]	gb|ANZ79241.1|ARO:3004036|tetB(60) [uncultured bacterium]
Merged2_1262041_2-442	gb|APB03219.1|ARO:3003986|TaeA	41.7	60	35	0	16	195	318	377	6.7e-10	57.4	gb|APB03219.1|ARO:3003986|TaeA [Paenibacillus sp. LC231]	gb|APB03219.1|ARO:3003986|TaeA [Paenibacillus sp. LC231]
Merged2_1262063_249-536	gb|ACX92986.2|ARO:3002832|vgaD	57.1	35	15	0	142	246	17	51	1.7e-06	45.4	gb|ACX92986.2|ARO:3002832|vgaD [Enterococcus faecium]	gb|ACX92986.2|ARO:3002832|vgaD [Enterococcus faecium]
Merged2_1262063_249-536	gb|NP_388442.1|ARO:3004476|vmlR	65.4	26	9	0	169	246	314	339	3.2e-05	41.2	gb|NP_388442.1|ARO:3004476|vmlR [Bacillus subtilis subsp. subtilis str. 168]	gb|NP_388442.1|ARO:3004476|vmlR [Bacillus subtilis subsp. subtilis str. 168]
Merged2_1262063_249-536	gb|ABH10964.1|ARO:3002830|vgaALC	42.9	42	24	0	163	288	25	66	4.2e-05	40.8	gb|ABH10964.1|ARO:3002830|vgaALC [Staphylococcus haemolyticus]	gb|ABH10964.1|ARO:3002830|vgaALC [Staphylococcus haemolyticus]
Merged2_1262063_249-536	gb|AAA26684.1|ARO:3002829|vgaA	42.9	42	24	0	163	288	25	66	4.2e-05	40.8	gb|AAA26684.1|ARO:3002829|vgaA [Staphylococcus aureus]	gb|AAA26684.1|ARO:3002829|vgaA [Staphylococcus aureus]
Merged2_1262063_249-536	gb|AHB37625.1|ARO:3004715|vga(E)	40.0	35	21	0	163	267	24	58	3.6e-04	37.7	gb|AHB37625.1|ARO:3004715|vga(E) Staphylococcus cohnii [Staphylococcus cohnii]	gb|AHB37625.1|ARO:3004715|vga(E) Staphylococcus cohnii [Staphylococcus cohnii]
Merged2_1262063_249-536	gb|CBY88983.1|ARO:3002833|vgaE	60.0	25	10	0	160	234	291	315	7.9e-04	36.6	gb|CBY88983.1|ARO:3002833|vgaE [Staphylococcus aureus subsp. aureus ST398]	gb|CBY88983.1|ARO:3002833|vgaE [Staphylococcus aureus subsp. aureus ST398]
Merged2_1262196_2-880	gb|AAG05915.1|ARO:3004074|MuxB	55.5	292	130	0	4	879	61	352	2.5e-85	308.9	gb|AAG05915.1|ARO:3004074|MuxB [Pseudomonas aeruginosa PAO1]	gb|AAG05915.1|ARO:3004074|MuxB [Pseudomonas aeruginosa PAO1]
Merged2_1262196_2-880	gb|AAC75136.1|ARO:3000793|mdtB	51.7	292	141	0	4	879	70	361	2.2e-81	295.8	gb|AAC75136.1|ARO:3000793|mdtB [Escherichia coli str. K-12 substr. MG1655]	gb|AAC75136.1|ARO:3000793|mdtB [Escherichia coli str. K-12 substr. MG1655]
Merged2_1262196_2-880	gb|BAE06006.1|ARO:3003705|mexN	46.4	293	157	0	1	879	64	356	1.8e-70	259.6	gb|BAE06006.1|ARO:3003705|mexN [Pseudomonas aeruginosa]	gb|BAE06006.1|ARO:3003705|mexN [Pseudomonas aeruginosa]
Merged2_1262196_2-880	gb|AAG05914|ARO:3004075|MuxC	44.4	295	162	1	1	879	60	354	2.5e-64	239.2	gb|AAG05914|ARO:3004075|MuxC [Pseudomonas aeruginosa PAO1]	gb|AAG05914|ARO:3004075|MuxC [Pseudomonas aeruginosa PAO1]
Merged2_1262196_2-880	gb|AAC75137.1|ARO:3000794|mdtC	43.7	293	165	0	1	879	60	352	1.6e-63	236.5	gb|AAC75137.1|ARO:3000794|mdtC [Escherichia coli str. K-12 substr. MG1655]	gb|AAC75137.1|ARO:3000794|mdtC [Escherichia coli str. K-12 substr. MG1655]
Merged2_1262348_3-614	gb|CCP45647.1|ARO:3003955|efpA	47.8	184	95	1	58	609	62	244	4.9e-43	167.9	gb|CCP45647.1|ARO:3003955|efpA [Mycobacterium tuberculosis H37Rv]	gb|CCP45647.1|ARO:3003955|efpA [Mycobacterium tuberculosis H37Rv]
Merged2_1262389_2-301	gb|CCP45647.1|ARO:3003955|efpA	44.0	75	42	0	70	294	64	138	4.4e-13	67.4	gb|CCP45647.1|ARO:3003955|efpA [Mycobacterium tuberculosis H37Rv]	gb|CCP45647.1|ARO:3003955|efpA [Mycobacterium tuberculosis H37Rv]
Merged2_1262414_3-1091	gb|CAA37477.1|ARO:3002891|otr(A)	40.2	346	185	7	37	1059	328	656	3.9e-59	222.2	gb|CAA37477.1|ARO:3002891|otr(A) [Streptomyces rimosus]	gb|CAA37477.1|ARO:3002891|otr(A) [Streptomyces rimosus]
Merged2_1262452_69-503	gb|BAE85478.1|ARO:3003728|vanRI	47.3	131	69	0	13	405	2	132	1.4e-31	129.4	gb|BAE85478.1|ARO:3003728|vanRI [Desulfitobacterium hafniense Y51]	gb|BAE85478.1|ARO:3003728|vanRI [Desulfitobacterium hafniense Y51]
Merged2_1262452_69-503	gb|CCP46065.1|ARO:3000816|mtrA	54.3	116	53	0	19	366	7	122	3.3e-30	124.8	gb|CCP46065.1|ARO:3000816|mtrA [Mycobacterium tuberculosis H37Rv]	gb|CCP46065.1|ARO:3000816|mtrA [Mycobacterium tuberculosis H37Rv]
Merged2_1262452_69-503	gb|ATC67679.1|ARO:3000838|arlR	49.1	116	59	0	19	366	3	118	1.3e-29	122.9	gb|ATC67679.1|ARO:3000838|arlR [Staphylococcus aureus subsp. aureus str. Newman]	gb|ATC67679.1|ARO:3000838|arlR [Staphylococcus aureus subsp. aureus str. Newman]
Merged2_1262452_69-503	gb|BAA15935.1|ARO:3000828|baeR	44.4	144	80	0	1	432	6	149	1.1e-28	119.8	gb|BAA15935.1|ARO:3000828|baeR [Escherichia coli str. K-12 substr. W3110]	gb|BAA15935.1|ARO:3000828|baeR [Escherichia coli str. K-12 substr. W3110]
Merged2_1262452_69-503	gb|AAD51348.1|ARO:3003066|smeR	49.6	121	61	0	4	366	5	125	1.8e-28	119.0	gb|AAD51348.1|ARO:3003066|smeR [Stenotrophomonas maltophilia]	gb|AAD51348.1|ARO:3003066|smeR [Stenotrophomonas maltophilia]
Merged2_1262452_69-503	gb|AAR84672.1|ARO:3002925|vanRF	47.0	115	61	0	22	366	6	120	2.4e-28	118.6	gb|AAR84672.1|ARO:3002925|vanRF [Paenibacillus popilliae ATCC 14706]	gb|AAR84672.1|ARO:3002925|vanRF [Paenibacillus popilliae ATCC 14706]
Merged2_1262452_69-503	gb|AAL27445.1|ARO:3002924|vanRE	45.3	117	64	0	16	366	2	118	5.3e-28	117.5	gb|AAL27445.1|ARO:3002924|vanRE [Enterococcus faecalis]	gb|AAL27445.1|ARO:3002924|vanRE [Enterococcus faecalis]
Merged2_1262452_69-503	gb|AEP40503.1|ARO:3002929|vanRN	43.4	129	72	1	22	405	4	132	1.0e-26	113.2	gb|AEP40503.1|ARO:3002929|vanRN [Enterococcus faecium]	gb|AEP40503.1|ARO:3002929|vanRN [Enterococcus faecium]
Merged2_1262452_69-503	gb|AAF86641.1|ARO:3002922|vanRC	41.9	129	75	0	13	399	2	130	1.3e-26	112.8	gb|AAF86641.1|ARO:3002922|vanRC [Enterococcus gallinarum]	gb|AAF86641.1|ARO:3002922|vanRC [Enterococcus gallinarum]
Merged2_1262452_69-503	gb|ABX54691.1|ARO:3002927|vanRL	44.1	118	66	0	19	372	4	121	5.5e-25	107.5	gb|ABX54691.1|ARO:3002927|vanRL [Enterococcus faecalis]	gb|ABX54691.1|ARO:3002927|vanRL [Enterococcus faecalis]
Merged2_1262452_69-503	gb|SIP52035.1|ARO:3004054|Pseudomonas	43.5	124	69	1	16	384	2	125	1.2e-24	106.3	gb|SIP52035.1|ARO:3004054|Pseudomonas aeruginosa CpxR [Pseudomonas aeruginosa]	gb|SIP52035.1|ARO:3004054|Pseudomonas aeruginosa CpxR [Pseudomonas aeruginosa]
Merged2_1262452_69-503	gb|AAC73788.1|ARO:3003841|kdpE	43.3	127	68	1	22	402	4	126	1.8e-23	102.4	gb|AAC73788.1|ARO:3003841|kdpE [Escherichia coli str. K-12 substr. MG1655]	gb|AAC73788.1|ARO:3003841|kdpE [Escherichia coli str. K-12 substr. MG1655]
Merged2_1262503_1490-3058	gb|CAA37477.1|ARO:3002891|otr(A)	41.1	542	278	11	1	1566	122	642	9.4e-99	354.4	gb|CAA37477.1|ARO:3002891|otr(A) [Streptomyces rimosus]	gb|CAA37477.1|ARO:3002891|otr(A) [Streptomyces rimosus]
Merged2_1262784_1-432	gb|AFK80333.1|ARO:3001313|facT	40.3	129	76	1	7	393	20	147	3.4e-19	88.2	gb|AFK80333.1|ARO:3001313|facT [Streptomyces sp. WAC5292]	gb|AFK80333.1|ARO:3001313|facT [Streptomyces sp. WAC5292]
Merged2_1262940_2428-2913	gb|AAD51347.1|ARO:3003067|smeS	40.2	122	71	1	49	414	345	464	3.2e-21	95.1	gb|AAD51347.1|ARO:3003067|smeS [Stenotrophomonas maltophilia]	gb|AAD51347.1|ARO:3003067|smeS [Stenotrophomonas maltophilia]
Merged2_1263122_1-465	gb|AFK80333.1|ARO:3001313|facT	48.3	151	78	0	13	465	25	175	7.4e-36	143.7	gb|AFK80333.1|ARO:3001313|facT [Streptomyces sp. WAC5292]	gb|AFK80333.1|ARO:3001313|facT [Streptomyces sp. WAC5292]
Merged2_1263138_1-498	gb|AAV85982.1|ARO:3000535|macB	41.4	157	90	2	7	477	66	220	7.0e-32	130.6	gb|AAV85982.1|ARO:3000535|macB [Neisseria gonorrhoeae]	gb|AAV85982.1|ARO:3000535|macB [Neisseria gonorrhoeae]
Merged2_1263152_2-562	gb|ACJ63260.1|ARO:3000413|sul3	52.6	171	81	0	49	561	4	174	1.7e-47	182.6	gb|ACJ63260.1|ARO:3000413|sul3 [Escherichia coli]	gb|ACJ63260.1|ARO:3000413|sul3 [Escherichia coli]
Merged2_1263152_2-562	gb|AAL59753.1|ARO:3000412|sul2	52.0	171	81	1	49	561	7	176	2.5e-46	178.7	gb|AAL59753.1|ARO:3000412|sul2 [Vibrio cholerae]	gb|AAL59753.1|ARO:3000412|sul2 [Vibrio cholerae]
Merged2_1263152_2-562	gb|AEJ33969.1|ARO:3000410|sul1	48.8	172	87	1	49	561	4	175	1.3e-42	166.4	gb|AEJ33969.1|ARO:3000410|sul1 [Vibrio fluvialis]	gb|AEJ33969.1|ARO:3000410|sul1 [Vibrio fluvialis]
Merged2_1263185_1-438	gb|ACJ63262.1|ARO:3003107|mefB	42.9	42	24	0	67	192	52	93	2.4e-04	38.9	gb|ACJ63262.1|ARO:3003107|mefB [Escherichia coli]	gb|ACJ63262.1|ARO:3003107|mefB [Escherichia coli]
Merged2_1263427_1-309	gb|AAV85982.1|ARO:3000535|macB	41.0	83	49	0	58	306	3	85	5.3e-14	70.5	gb|AAV85982.1|ARO:3000535|macB [Neisseria gonorrhoeae]	gb|AAV85982.1|ARO:3000535|macB [Neisseria gonorrhoeae]
Merged2_1263504_3-338	gb|AFK80333.1|ARO:3001313|facT	45.5	99	49	2	1	285	105	202	1.8e-15	75.5	gb|AFK80333.1|ARO:3001313|facT [Streptomyces sp. WAC5292]	gb|AFK80333.1|ARO:3001313|facT [Streptomyces sp. WAC5292]
Merged2_1263504_3-338	gb|ACQ82816.1|ARO:3004577|Acinetobacter	44.2	95	53	0	1	285	81	175	3.1e-15	74.7	gb|ACQ82816.1|ARO:3004577|Acinetobacter baumannii AmvA [Acinetobacter baumannii]	gb|ACQ82816.1|ARO:3004577|Acinetobacter baumannii AmvA [Acinetobacter baumannii]
Merged2_1263632_1-444	gb|AAB41059.1|ARO:3002884|iri	57.7	52	22	0	1	156	277	328	1.3e-13	69.7	gb|AAB41059.1|ARO:3002884|iri [Rhodococcus hoagii]	gb|AAB41059.1|ARO:3002884|iri [Rhodococcus hoagii]
Merged2_1263751_118-369	gb|CCP45647.1|ARO:3003955|efpA	58.3	60	25	0	73	252	63	122	8.7e-15	72.8	gb|CCP45647.1|ARO:3003955|efpA [Mycobacterium tuberculosis H37Rv]	gb|CCP45647.1|ARO:3003955|efpA [Mycobacterium tuberculosis H37Rv]
Merged2_1263751_118-369	gb|AFK80333.1|ARO:3001313|facT	52.1	73	35	0	34	252	27	99	3.3e-14	70.9	gb|AFK80333.1|ARO:3001313|facT [Streptomyces sp. WAC5292]	gb|AFK80333.1|ARO:3001313|facT [Streptomyces sp. WAC5292]
Merged2_1263751_118-369	gb|ACS83748.1|ARO:3000573|tet(43)	50.0	68	34	0	43	246	56	123	1.3e-13	68.9	gb|ACS83748.1|ARO:3000573|tet(43) [uncultured bacterium AOTet43]	gb|ACS83748.1|ARO:3000573|tet(43) [uncultured bacterium AOTet43]
Merged2_1263920_3-500	gb|BAA07390.1|ARO:3002893|tcr3	40.2	132	78	1	1	393	249	380	6.3e-17	80.9	gb|BAA07390.1|ARO:3002893|tcr3 [Kitasatospora aureofaciens]	gb|BAA07390.1|ARO:3002893|tcr3 [Kitasatospora aureofaciens]
Merged2_1264127_535-1104	gb|AAC75135.2|ARO:3000792|mdtA	48.3	149	77	0	124	570	61	209	3.6e-32	131.7	gb|AAC75135.2|ARO:3000792|mdtA [Escherichia coli str. K-12 substr. MG1655]	gb|AAC75135.2|ARO:3000792|mdtA [Escherichia coli str. K-12 substr. MG1655]
Merged2_1264142_2-466	gb|ACU86041.1|ARO:3004539|mphH	41.0	83	45	2	70	315	168	247	6.3e-11	60.8	gb|ACU86041.1|ARO:3004539|mphH [Brachybacterium faecium DSM 4810]	gb|ACU86041.1|ARO:3004539|mphH [Brachybacterium faecium DSM 4810]
Merged2_1264142_2-466	gb|ATL63232.1|ARO:3004544|mphJ	40.5	42	24	1	133	255	190	231	3.6e-06	45.1	gb|ATL63232.1|ARO:3004544|mphJ [Brevibacillus brevis Vm4]	gb|ATL63232.1|ARO:3004544|mphJ [Brevibacillus brevis Vm4]
Merged2_1264156_1-561	gb|AAK37618.1|ARO:3005008|Txr	41.3	109	62	1	16	342	153	259	3.8e-18	85.1	gb|AAK37618.1|ARO:3005008|Txr [Vibrio harveyi]	gb|AAK37618.1|ARO:3005008|Txr [Vibrio harveyi]
Merged2_1264186_1-660	gb|AEY83581|ARO:3000510|mupB	47.7	149	78	0	196	642	9	157	3.6e-44	171.8	gb|AEY83581|ARO:3000510|mupB [Staphylococcus aureus]	gb|AEY83581|ARO:3000510|mupB [Staphylococcus aureus]
Merged2_1264186_1-660	gb|CAA53189|ARO:3000521|mupA	45.2	146	80	0	196	633	9	154	2.4e-40	159.1	gb|CAA53189|ARO:3000521|mupA [Staphylococcus aureus]	gb|CAA53189|ARO:3000521|mupA [Staphylococcus aureus]
Merged2_1264276_1-534	gb|AAP93922.1|ARO:3000569|tet(41)	42.2	45	26	0	7	141	108	152	2.3e-04	39.3	gb|AAP93922.1|ARO:3000569|tet(41) [Serratia marcescens]	gb|AAP93922.1|ARO:3000569|tet(41) [Serratia marcescens]
Merged2_1264325_3-353	gb|AAC75733.1|ARO:3000074|emrB	42.1	114	65	1	13	351	147	260	2.4e-23	101.7	gb|AAC75733.1|ARO:3000074|emrB [Escherichia coli str. K-12 substr. MG1655]	gb|AAC75733.1|ARO:3000074|emrB [Escherichia coli str. K-12 substr. MG1655]
Merged2_1264325_3-353	gb|EOU56998.1|ARO:3004597|Klebsiella	42.1	114	65	1	13	351	147	260	2.4e-23	101.7	gb|EOU56998.1|ARO:3004597|Klebsiella pneumoniae KpnH [Escherichia coli KTE14]	gb|EOU56998.1|ARO:3004597|Klebsiella pneumoniae KpnH [Escherichia coli KTE14]
Merged2_1264336_3-287	gb|ABX00624.1|ARO:3002881|lmrC	45.1	71	36	2	16	222	341	410	4.3e-10	57.4	gb|ABX00624.1|ARO:3002881|lmrC [Streptomyces lincolnensis]	gb|ABX00624.1|ARO:3002881|lmrC [Streptomyces lincolnensis]
Merged2_1264489_1304-1828	gb|AAC32027.1|ARO:3002817|carA	41.5	65	32	3	103	294	464	523	3.8e-04	38.5	gb|AAC32027.1|ARO:3002817|carA [Streptomyces thermotolerans]	gb|AAC32027.1|ARO:3002817|carA [Streptomyces thermotolerans]
Merged2_1264500_3-728	gb|AAK37618.1|ARO:3005008|Txr	50.6	81	40	0	478	720	23	103	1.6e-16	80.1	gb|AAK37618.1|ARO:3005008|Txr [Vibrio harveyi]	gb|AAK37618.1|ARO:3005008|Txr [Vibrio harveyi]
Merged2_1264651_375-776	gb|CCP46065.1|ARO:3000816|mtrA	44.4	124	67	2	1	369	101	223	6.2e-23	100.5	gb|CCP46065.1|ARO:3000816|mtrA [Mycobacterium tuberculosis H37Rv]	gb|CCP46065.1|ARO:3000816|mtrA [Mycobacterium tuberculosis H37Rv]
Merged2_1264651_375-776	gb|BAA15935.1|ARO:3000828|baeR	41.6	125	71	2	1	369	106	230	1.3e-20	92.8	gb|BAA15935.1|ARO:3000828|baeR [Escherichia coli str. K-12 substr. W3110]	gb|BAA15935.1|ARO:3000828|baeR [Escherichia coli str. K-12 substr. W3110]
Merged2_1264807_204-536	gb|AAF67494.2|ARO:3002522|novA	48.4	95	49	0	22	306	481	575	7.0e-20	90.1	gb|AAF67494.2|ARO:3002522|novA [Streptomyces niveus]	gb|AAF67494.2|ARO:3002522|novA [Streptomyces niveus]
Merged2_1264843_2-337	gb|AAA26793|ARO:3003748|oleC	53.4	103	48	0	25	333	1	103	2.8e-24	104.8	gb|AAA26793|ARO:3003748|oleC [Streptomyces antibioticus]	gb|AAA26793|ARO:3003748|oleC [Streptomyces antibioticus]
Merged2_1264843_2-337	gb|APB03214.1|ARO:3003980|tetA(48)	48.2	110	57	0	7	336	12	121	6.2e-24	103.6	gb|APB03214.1|ARO:3003980|tetA(48) [Paenibacillus sp. LC231]	gb|APB03214.1|ARO:3003980|tetA(48) [Paenibacillus sp. LC231]
Merged2_1264960_1-696	gb|AAA24786.1|ARO:3000368|vanC	40.0	145	70	2	247	654	89	225	2.8e-23	102.4	gb|AAA24786.1|ARO:3000368|vanC [Enterococcus gallinarum]	gb|AAA24786.1|ARO:3000368|vanC [Enterococcus gallinarum]
Merged2_1265081_2-340	gb|NP_862226.1|ARO:3004639|Corynebacterium	42.6	68	36	1	76	279	434	498	5.3e-07	47.4	gb|NP_862226.1|ARO:3004639|Corynebacterium striatum tetA [Corynebacterium striatum]	gb|NP_862226.1|ARO:3004639|Corynebacterium striatum tetA [Corynebacterium striatum]
Merged2_1265183_223-420	gb|AAA65955.1|ARO:3002942|vanHA	63.2	19	7	0	28	84	284	302	3.5e-03	33.9	gb|AAA65955.1|ARO:3002942|vanHA [Enterococcus faecium]	gb|AAA65955.1|ARO:3002942|vanHA [Enterococcus faecium]
Merged2_1265201_1-444	gb|AAG05915.1|ARO:3004074|MuxB	52.0	150	70	1	1	444	554	703	2.0e-38	152.1	gb|AAG05915.1|ARO:3004074|MuxB [Pseudomonas aeruginosa PAO1]	gb|AAG05915.1|ARO:3004074|MuxB [Pseudomonas aeruginosa PAO1]
Merged2_1265201_1-444	gb|AAG05914|ARO:3004075|MuxC	43.6	149	82	2	1	444	556	703	4.5e-30	124.4	gb|AAG05914|ARO:3004075|MuxC [Pseudomonas aeruginosa PAO1]	gb|AAG05914|ARO:3004075|MuxC [Pseudomonas aeruginosa PAO1]
Merged2_1265224_2-478	gb|ADP36409.1|ARO:3003730|Bifidobacteria	70.6	17	5	0	241	291	495	511	1.3e-03	36.6	gb|ADP36409.1|ARO:3003730|Bifidobacteria intrinsic ileS conferring resistance to mupirocin [Bifidobacterium bifidum PRL2010]	gb|ADP36409.1|ARO:3003730|Bifidobacteria intrinsic ileS conferring resistance to mupirocin [Bifidobacterium bifidum PRL2010]
Merged2_1265225_1-597	gb|BAD59497.1|ARO:3000501|Nocardia	84.3	121	19	0	1	363	979	1099	4.4e-57	214.5	gb|BAD59497.1|ARO:3000501|Nocardia rifampin resistant beta-subunit of RNA polymerase (rpoB2) [Nocardia farcinica IFM 10152]	gb|BAD59497.1|ARO:3000501|Nocardia rifampin resistant beta-subunit of RNA polymerase (rpoB2) [Nocardia farcinica IFM 10152]
Merged2_1265225_1-597	gb|WP_041777404.1|ARO:3004480|Bifidobacterium	74.4	129	32	1	1	387	996	1123	3.0e-53	201.8	gb|WP_041777404.1|ARO:3004480|Bifidobacterium adolescentis rpoB conferring resistance to rifampicin [Bifidobacterium adolescentis]	gb|WP_041777404.1|ARO:3004480|Bifidobacterium adolescentis rpoB conferring resistance to rifampicin [Bifidobacterium adolescentis]
Merged2_1265444_508-816	gb|AKQ05893.1|ARO:3004582|tet(49)	43.4	76	43	0	16	243	7	82	2.6e-13	68.2	gb|AKQ05893.1|ARO:3004582|tet(49) [uncultured bacterium]	gb|AKQ05893.1|ARO:3004582|tet(49) [uncultured bacterium]
Merged2_1265444_508-816	gb|AKQ05891.1|ARO:3004613|Tet(47)	48.2	56	29	0	13	180	34	89	2.9e-12	64.7	gb|AKQ05891.1|ARO:3004613|Tet(47) [uncultured bacterium]	gb|AKQ05891.1|ARO:3004613|Tet(47) [uncultured bacterium]
Merged2_1265520_1-483	gb|AAA25550.1|ARO:3003105|dfrA3	43.8	146	73	2	1	438	25	161	4.3e-26	111.3	gb|AAA25550.1|ARO:3003105|dfrA3 [Plasmid pAZ1]	gb|AAA25550.1|ARO:3003105|dfrA3 [Plasmid pAZ1]
Merged2_1265520_1-483	gb|ABO40886.1|ARO:3004645|dfrI	41.9	117	61	3	1	348	50	160	8.6e-19	87.0	gb|ABO40886.1|ARO:3004645|dfrI [Yersinia ruckeri]	gb|ABO40886.1|ARO:3004645|dfrI [Yersinia ruckeri]
Merged2_1265692_149-370	gb|ABS43151.1|ARO:3000784|cmeB	50.0	42	21	0	7	132	987	1028	1.7e-06	45.1	gb|ABS43151.1|ARO:3000784|cmeB [Campylobacter jejuni subsp. doylei 269.97]	gb|ABS43151.1|ARO:3000784|cmeB [Campylobacter jejuni subsp. doylei 269.97]
Merged2_1265692_149-370	gb|BAA16344.1|ARO:3000491|acrD	48.8	41	21	0	4	126	988	1028	3.8e-06	43.9	gb|BAA16344.1|ARO:3000491|acrD [Escherichia coli str. K-12 substr. W3110]	gb|BAA16344.1|ARO:3000491|acrD [Escherichia coli str. K-12 substr. W3110]
Merged2_1265692_149-370	gb|AAC76539.1|ARO:3000796|mdtF	46.8	47	25	0	7	147	990	1036	6.5e-06	43.1	gb|AAC76539.1|ARO:3000796|mdtF [Escherichia coli str. K-12 substr. MG1655]	gb|AAC76539.1|ARO:3000796|mdtF [Escherichia coli str. K-12 substr. MG1655]
Merged2_1265692_149-370	gb|AAC73564.1|ARO:3000216|acrB	55.3	38	17	0	13	126	994	1031	1.1e-05	42.4	gb|AAC73564.1|ARO:3000216|acrB [Escherichia coli str. K-12 substr. MG1655]	gb|AAC73564.1|ARO:3000216|acrB [Escherichia coli str. K-12 substr. MG1655]
Merged2_1265692_149-370	gb|AAA74437.1|ARO:3000378|MexB	47.9	48	25	0	13	156	992	1039	2.5e-05	41.2	gb|AAA74437.1|ARO:3000378|MexB [Pseudomonas aeruginosa]	gb|AAA74437.1|ARO:3000378|MexB [Pseudomonas aeruginosa]
Merged2_1265692_149-370	gb|AAC76298.1|ARO:3000502|acrF	45.0	40	22	0	7	126	991	1030	9.4e-05	39.3	gb|AAC76298.1|ARO:3000502|acrF [Escherichia coli str. K-12 substr. MG1655]	gb|AAC76298.1|ARO:3000502|acrF [Escherichia coli str. K-12 substr. MG1655]
Merged2_1265761_1836-2651	gb|WP_102607457.1|ARO:3004361|sul4	40.7	253	124	6	10	735	41	278	3.0e-40	159.1	gb|WP_102607457.1|ARO:3004361|sul4 [Proteobacteria]	gb|WP_102607457.1|ARO:3004361|sul4 [Proteobacteria]
Merged2_1265763_2-466	gb|CAA36304.1|ARO:3000251|msrA	51.9	27	13	0	355	435	314	340	2.9e-03	35.4	gb|CAA36304.1|ARO:3000251|msrA [Staphylococcus epidermidis]	gb|CAA36304.1|ARO:3000251|msrA [Staphylococcus epidermidis]
Merged2_1265770_1-537	gb|BAA07390.1|ARO:3002893|tcr3	44.4	169	88	1	13	501	36	204	1.9e-35	142.5	gb|BAA07390.1|ARO:3002893|tcr3 [Kitasatospora aureofaciens]	gb|BAA07390.1|ARO:3002893|tcr3 [Kitasatospora aureofaciens]
Merged2_1265770_1-537	gb|AAD04032.1|ARO:3002892|otr(B)	40.3	176	99	1	13	522	31	206	5.6e-35	141.0	gb|AAD04032.1|ARO:3002892|otr(B) [Streptomyces rimosus]	gb|AAD04032.1|ARO:3002892|otr(B) [Streptomyces rimosus]
Merged2_1265780_3-341	gb|AAC75137.1|ARO:3000794|mdtC	69.9	113	34	0	1	339	32	144	1.4e-39	155.6	gb|AAC75137.1|ARO:3000794|mdtC [Escherichia coli str. K-12 substr. MG1655]	gb|AAC75137.1|ARO:3000794|mdtC [Escherichia coli str. K-12 substr. MG1655]
Merged2_1265780_3-341	gb|AAG05914|ARO:3004075|MuxC	64.6	113	40	0	1	339	32	144	2.9e-37	147.9	gb|AAG05914|ARO:3004075|MuxC [Pseudomonas aeruginosa PAO1]	gb|AAG05914|ARO:3004075|MuxC [Pseudomonas aeruginosa PAO1]
Merged2_1265780_3-341	gb|BAE06006.1|ARO:3003705|mexN	59.5	111	45	0	1	333	36	146	1.6e-32	132.1	gb|BAE06006.1|ARO:3003705|mexN [Pseudomonas aeruginosa]	gb|BAE06006.1|ARO:3003705|mexN [Pseudomonas aeruginosa]
Merged2_1265780_3-341	gb|AAG05915.1|ARO:3004074|MuxB	53.1	113	53	0	1	339	32	144	1.1e-28	119.4	gb|AAG05915.1|ARO:3004074|MuxB [Pseudomonas aeruginosa PAO1]	gb|AAG05915.1|ARO:3004074|MuxB [Pseudomonas aeruginosa PAO1]
Merged2_1265780_3-341	gb|AAC75136.1|ARO:3000793|mdtB	53.1	113	53	0	1	339	41	153	1.2e-27	115.9	gb|AAC75136.1|ARO:3000793|mdtB [Escherichia coli str. K-12 substr. MG1655]	gb|AAC75136.1|ARO:3000793|mdtB [Escherichia coli str. K-12 substr. MG1655]
Merged2_1265937_3-80	gb|CAD55718.1|ARO:3000197|tet36	79.2	24	5	0	7	78	3	26	7.9e-07	44.7	gb|CAD55718.1|ARO:3000197|tet36 [Bacteroides coprosuis DSM 18011]	gb|CAD55718.1|ARO:3000197|tet36 [Bacteroides coprosuis DSM 18011]
Merged2_1265937_3-80	gb|CAA37477.1|ARO:3002891|otr(A)	87.5	24	3	0	1	72	1	24	1.3e-06	43.9	gb|CAA37477.1|ARO:3002891|otr(A) [Streptomyces rimosus]	gb|CAA37477.1|ARO:3002891|otr(A) [Streptomyces rimosus]
Merged2_1265937_3-80	gb|CAA79727.1|ARO:3000191|tetQ	73.1	26	7	0	1	78	17	42	1.8e-06	43.5	gb|CAA79727.1|ARO:3000191|tetQ [Bacteroides fragilis]	gb|CAA79727.1|ARO:3000191|tetQ [Bacteroides fragilis]
Merged2_1265937_3-80	gb|CAA10975.1|ARO:3000194|tetW	78.3	23	5	0	10	78	4	26	8.7e-06	41.2	gb|CAA10975.1|ARO:3000194|tetW [Butyrivibrio fibrisolvens]	gb|CAA10975.1|ARO:3000194|tetW [Butyrivibrio fibrisolvens]
Merged2_1265937_3-80	gb|AMP42147.1|ARO:3004442|tet(W/N/W)	78.3	23	5	0	10	78	4	26	8.7e-06	41.2	gb|AMP42147.1|ARO:3004442|tet(W/N/W) [uncultured bacterium IN-02]	gb|AMP42147.1|ARO:3004442|tet(W/N/W) [uncultured bacterium IN-02]
Merged2_1265937_3-80	gb|AAA23033.2|ARO:3000190|tetO	81.8	22	4	0	10	75	4	25	1.5e-05	40.4	gb|AAA23033.2|ARO:3000190|tetO [Campylobacter jejuni]	gb|AAA23033.2|ARO:3000190|tetO [Campylobacter jejuni]
Merged2_1265937_3-80	gb|AAA25293.1|ARO:3000192|tetS	73.9	23	6	0	10	78	4	26	1.9e-05	40.0	gb|AAA25293.1|ARO:3000192|tetS [Listeria monocytogenes]	gb|AAA25293.1|ARO:3000192|tetS [Listeria monocytogenes]
Merged2_1265937_3-80	gb|CBH51823.1|ARO:3000556|tet44	77.3	22	5	0	10	75	4	25	2.5e-05	39.7	gb|CBH51823.1|ARO:3000556|tet44 [Campylobacter fetus subsp. fetus]	gb|CBH51823.1|ARO:3000556|tet44 [Campylobacter fetus subsp. fetus]
Merged2_1265937_3-80	gb|ACH87088.1|ARO:3000196|tet32	77.3	22	5	0	10	75	4	25	2.5e-05	39.7	gb|ACH87088.1|ARO:3000196|tet32 [Escherichia coli]	gb|ACH87088.1|ARO:3000196|tet32 [Escherichia coli]
Merged2_1265937_3-80	gb|CAQ49384.1|ARO:3000186|tetM	72.7	22	6	0	10	75	4	25	3.3e-05	39.3	gb|CAQ49384.1|ARO:3000186|tetM [Staphylococcus aureus subsp. aureus ST398]	gb|CAQ49384.1|ARO:3000186|tetM [Staphylococcus aureus subsp. aureus ST398]
Merged2_1265937_3-80	gb|AAA20117.1|ARO:3000195|tetB(P)	68.2	22	7	0	10	75	5	26	7.4e-05	38.1	gb|AAA20117.1|ARO:3000195|tetB(P) [Clostridium perfringens]	gb|AAA20117.1|ARO:3000195|tetB(P) [Clostridium perfringens]
Merged2_1265937_3-80	gb|AAF01499.1|ARO:3000193|tetT	72.7	22	6	0	10	75	4	25	7.4e-05	38.1	gb|AAF01499.1|ARO:3000193|tetT [Streptococcus pyogenes]	gb|AAF01499.1|ARO:3000193|tetT [Streptococcus pyogenes]
Merged2_1266105_268-501	gb|AFK80333.1|ARO:3001313|facT	46.2	78	42	0	1	234	34	111	6.4e-12	63.2	gb|AFK80333.1|ARO:3001313|facT [Streptomyces sp. WAC5292]	gb|AFK80333.1|ARO:3001313|facT [Streptomyces sp. WAC5292]
Merged2_1266157_3-608	gb|ABX00624.1|ARO:3002881|lmrC	59.2	201	81	1	1	603	13	212	5.5e-63	234.2	gb|ABX00624.1|ARO:3002881|lmrC [Streptomyces lincolnensis]	gb|ABX00624.1|ARO:3002881|lmrC [Streptomyces lincolnensis]
Merged2_1266183_2-289	gb|CCP46065.1|ARO:3000816|mtrA	77.1	96	22	0	1	288	4	99	1.1e-37	149.1	gb|CCP46065.1|ARO:3000816|mtrA [Mycobacterium tuberculosis H37Rv]	gb|CCP46065.1|ARO:3000816|mtrA [Mycobacterium tuberculosis H37Rv]
Merged2_1266183_2-289	gb|BAA15935.1|ARO:3000828|baeR	50.5	93	46	0	10	288	12	104	9.0e-24	102.8	gb|BAA15935.1|ARO:3000828|baeR [Escherichia coli str. K-12 substr. W3110]	gb|BAA15935.1|ARO:3000828|baeR [Escherichia coli str. K-12 substr. W3110]
Merged2_1266183_2-289	gb|AAD51348.1|ARO:3003066|smeR	47.3	93	49	0	10	288	10	102	2.9e-22	97.8	gb|AAD51348.1|ARO:3003066|smeR [Stenotrophomonas maltophilia]	gb|AAD51348.1|ARO:3003066|smeR [Stenotrophomonas maltophilia]
Merged2_1266183_2-289	gb|AAG05188.1|ARO:3005068|ParR	49.5	93	47	0	10	288	8	100	3.2e-21	94.4	gb|AAG05188.1|ARO:3005068|ParR [Pseudomonas aeruginosa PAO1]	gb|AAG05188.1|ARO:3005068|ParR [Pseudomonas aeruginosa PAO1]
Merged2_1266337_2-334	gb|AAA99504.1|ARO:3002987|bcrA	53.2	77	35	1	1	228	139	215	7.2e-17	80.1	gb|AAA99504.1|ARO:3002987|bcrA [Bacillus licheniformis]	gb|AAA99504.1|ARO:3002987|bcrA [Bacillus licheniformis]
Merged2_1266350_3241-4140	gb|AAB41059.1|ARO:3002884|iri	43.3	305	156	8	22	900	4	303	9.3e-59	220.7	gb|AAB41059.1|ARO:3002884|iri [Rhodococcus hoagii]	gb|AAB41059.1|ARO:3002884|iri [Rhodococcus hoagii]
Merged2_1266355_2-211	gb|BAA07390.1|ARO:3002893|tcr3	63.6	33	12	0	106	204	25	57	5.8e-04	36.6	gb|BAA07390.1|ARO:3002893|tcr3 [Kitasatospora aureofaciens]	gb|BAA07390.1|ARO:3002893|tcr3 [Kitasatospora aureofaciens]
Merged2_1266617_3-158	gb|ABX00624.1|ARO:3002881|lmrC	89.5	19	2	0	100	156	35	53	1.9e-04	37.7	gb|ABX00624.1|ARO:3002881|lmrC [Streptomyces lincolnensis]	gb|ABX00624.1|ARO:3002881|lmrC [Streptomyces lincolnensis]
Merged2_1266703_114-650	gb|CAA45050.1|ARO:3002828|srmB	40.4	52	31	0	79	234	11	62	6.4e-07	47.8	gb|CAA45050.1|ARO:3002828|srmB [Streptomyces ambofaciens]	gb|CAA45050.1|ARO:3002828|srmB [Streptomyces ambofaciens]
Merged2_1266778_3-908	gb|AAD04032.1|ARO:3002892|otr(B)	47.4	308	154	3	4	906	26	332	3.7e-71	261.9	gb|AAD04032.1|ARO:3002892|otr(B) [Streptomyces rimosus]	gb|AAD04032.1|ARO:3002892|otr(B) [Streptomyces rimosus]
Merged2_1266778_3-908	gb|BAA07390.1|ARO:3002893|tcr3	43.5	308	166	3	4	906	31	337	9.0e-62	230.7	gb|BAA07390.1|ARO:3002893|tcr3 [Kitasatospora aureofaciens]	gb|BAA07390.1|ARO:3002893|tcr3 [Kitasatospora aureofaciens]
Merged2_1266816_1-234	gb|AAA99504.1|ARO:3002987|bcrA	46.2	52	28	0	76	231	5	56	1.0e-09	55.8	gb|AAA99504.1|ARO:3002987|bcrA [Bacillus licheniformis]	gb|AAA99504.1|ARO:3002987|bcrA [Bacillus licheniformis]
Merged2_1266816_1-234	gb|AAK76137.1|ARO:3000024|patA	48.6	35	18	0	127	231	346	380	1.7e-04	38.5	gb|AAK76137.1|ARO:3000024|patA [Streptococcus pneumoniae TIGR4]	gb|AAK76137.1|ARO:3000024|patA [Streptococcus pneumoniae TIGR4]
Merged2_1266886_475-1524	gb|APB03214.1|ARO:3003980|tetA(48)	49.8	315	156	2	61	1005	17	329	5.7e-84	304.7	gb|APB03214.1|ARO:3003980|tetA(48) [Paenibacillus sp. LC231]	gb|APB03214.1|ARO:3003980|tetA(48) [Paenibacillus sp. LC231]
Merged2_1266886_475-1524	gb|AAA26793|ARO:3003748|oleC	50.2	319	155	3	70	1020	3	319	3.1e-82	298.9	gb|AAA26793|ARO:3003748|oleC [Streptomyces antibioticus]	gb|AAA26793|ARO:3003748|oleC [Streptomyces antibioticus]
Merged2_1266886_475-1524	gb|AAR96051.1|ARO:3002894|otrC	43.7	323	177	5	52	1011	10	330	3.7e-59	222.2	gb|AAR96051.1|ARO:3002894|otrC [Streptomyces rimosus]	gb|AAR96051.1|ARO:3002894|otrC [Streptomyces rimosus]
Merged2_1266985_110-412	gb|AAC75136.1|ARO:3000793|mdtB	69.8	86	24	1	4	261	945	1028	1.8e-27	115.2	gb|AAC75136.1|ARO:3000793|mdtB [Escherichia coli str. K-12 substr. MG1655]	gb|AAC75136.1|ARO:3000793|mdtB [Escherichia coli str. K-12 substr. MG1655]
Merged2_1266985_110-412	gb|BAE06006.1|ARO:3003705|mexN	58.3	96	40	0	4	291	937	1032	3.2e-27	114.4	gb|BAE06006.1|ARO:3003705|mexN [Pseudomonas aeruginosa]	gb|BAE06006.1|ARO:3003705|mexN [Pseudomonas aeruginosa]
Merged2_1266985_110-412	gb|AAG05915.1|ARO:3004074|MuxB	70.2	84	25	0	1	252	935	1018	4.1e-27	114.0	gb|AAG05915.1|ARO:3004074|MuxB [Pseudomonas aeruginosa PAO1]	gb|AAG05915.1|ARO:3004074|MuxB [Pseudomonas aeruginosa PAO1]
Merged2_1266985_110-412	gb|AAG05914|ARO:3004075|MuxC	69.5	82	25	0	1	246	935	1016	1.6e-26	112.1	gb|AAG05914|ARO:3004075|MuxC [Pseudomonas aeruginosa PAO1]	gb|AAG05914|ARO:3004075|MuxC [Pseudomonas aeruginosa PAO1]
Merged2_1266985_110-412	gb|AAC75137.1|ARO:3000794|mdtC	67.1	82	27	0	1	246	930	1011	2.0e-26	111.7	gb|AAC75137.1|ARO:3000794|mdtC [Escherichia coli str. K-12 substr. MG1655]	gb|AAC75137.1|ARO:3000794|mdtC [Escherichia coli str. K-12 substr. MG1655]
Merged2_1266985_110-412	gb|AAD51345.1|ARO:3003052|smeB	42.3	78	45	0	13	246	956	1033	1.4e-11	62.4	gb|AAD51345.1|ARO:3003052|smeB [Stenotrophomonas maltophilia]	gb|AAD51345.1|ARO:3003052|smeB [Stenotrophomonas maltophilia]
Merged2_1266985_110-412	gb|AAB41957.1|ARO:3000801|MexD	40.2	92	55	0	16	291	951	1042	1.9e-11	62.0	gb|AAB41957.1|ARO:3000801|MexD [Pseudomonas aeruginosa]	gb|AAB41957.1|ARO:3000801|MexD [Pseudomonas aeruginosa]
Merged2_1266985_110-412	gb|AAB58161.1|ARO:3003010|ceoB	44.6	56	31	0	19	186	964	1019	7.3e-08	50.1	gb|AAB58161.1|ARO:3003010|ceoB [Burkholderia cepacia]	gb|AAB58161.1|ARO:3003010|ceoB [Burkholderia cepacia]
Merged2_1267036_731-1360	gb|AAC32027.1|ARO:3002817|carA	44.4	108	60	0	13	336	153	260	7.3e-18	84.3	gb|AAC32027.1|ARO:3002817|carA [Streptomyces thermotolerans]	gb|AAC32027.1|ARO:3002817|carA [Streptomyces thermotolerans]
Merged2_1267036_731-1360	gb|AAA26832.1|ARO:3002827|tlrC	44.6	112	62	0	1	336	148	259	2.1e-17	82.8	gb|AAA26832.1|ARO:3002827|tlrC [Streptomyces fradiae]	gb|AAA26832.1|ARO:3002827|tlrC [Streptomyces fradiae]
Merged2_1267036_731-1360	gb|AAA50325.1|ARO:3003036|oleB	43.2	118	65	1	1	348	171	288	3.6e-17	82.0	gb|AAA50325.1|ARO:3003036|oleB [Streptomyces antibioticus]	gb|AAA50325.1|ARO:3003036|oleB [Streptomyces antibioticus]
Merged2_1267036_731-1360	gb|CAA45050.1|ARO:3002828|srmB	42.3	111	64	0	1	333	148	258	4.7e-17	81.6	gb|CAA45050.1|ARO:3002828|srmB [Streptomyces ambofaciens]	gb|CAA45050.1|ARO:3002828|srmB [Streptomyces ambofaciens]
Merged2_1267036_731-1360	gb|AKA86814|ARO:3003746|optrA	41.1	95	56	0	34	318	453	547	4.4e-15	75.1	gb|AKA86814|ARO:3003746|optrA [Enterococcus faecalis]	gb|AKA86814|ARO:3003746|optrA [Enterococcus faecalis]
Merged2_1267036_731-1360	gb|AEO25219.1|ARO:3004651|lin	44.2	77	43	0	64	294	383	459	1.9e-13	69.7	gb|AEO25219.1|ARO:3004651|lin [Listeria monocytogenes FSL R2-561]	gb|AEO25219.1|ARO:3004651|lin [Listeria monocytogenes FSL R2-561]
Merged2_1267036_731-1360	gb|NP_862226.1|ARO:3004639|Corynebacterium	47.5	40	21	0	61	180	442	481	3.5e-04	38.9	gb|NP_862226.1|ARO:3004639|Corynebacterium striatum tetA [Corynebacterium striatum]	gb|NP_862226.1|ARO:3004639|Corynebacterium striatum tetA [Corynebacterium striatum]
Merged2_1267039_1-297	gb|ACS83748.1|ARO:3000573|tet(43)	48.8	82	42	0	31	276	55	136	8.7e-14	69.7	gb|ACS83748.1|ARO:3000573|tet(43) [uncultured bacterium AOTet43]	gb|ACS83748.1|ARO:3000573|tet(43) [uncultured bacterium AOTet43]
Merged2_1267096_3-146	gb|AAK76137.1|ARO:3000024|patA	42.9	28	16	0	52	135	343	370	8.8e-04	35.4	gb|AAK76137.1|ARO:3000024|patA [Streptococcus pneumoniae TIGR4]	gb|AAK76137.1|ARO:3000024|patA [Streptococcus pneumoniae TIGR4]
Merged2_1267096_3-146	gb|AET10444.1|ARO:3004032|tetA(46)	41.4	29	17	0	55	141	349	377	2.6e-03	33.9	gb|AET10444.1|ARO:3004032|tetA(46) [Streptococcus australis]	gb|AET10444.1|ARO:3004032|tetA(46) [Streptococcus australis]
Merged2_1267179_2-244	gb|AAD04032.1|ARO:3002892|otr(B)	54.0	63	27	1	58	240	10	72	1.9e-11	61.6	gb|AAD04032.1|ARO:3002892|otr(B) [Streptomyces rimosus]	gb|AAD04032.1|ARO:3002892|otr(B) [Streptomyces rimosus]
Merged2_1267209_109-387	gb|AAC60780.1|ARO:3003049|rosB	41.8	79	45	1	22	255	6	84	1.1e-07	49.3	gb|AAC60780.1|ARO:3003049|rosB [Yersinia enterocolitica (type O:8)]	gb|AAC60780.1|ARO:3003049|rosB [Yersinia enterocolitica (type O:8)]
Merged2_1267279_2-436	gb|AAC73788.1|ARO:3003841|kdpE	40.3	134	77	1	1	402	74	204	4.0e-23	101.3	gb|AAC73788.1|ARO:3003841|kdpE [Escherichia coli str. K-12 substr. MG1655]	gb|AAC73788.1|ARO:3003841|kdpE [Escherichia coli str. K-12 substr. MG1655]
Merged2_1267374_209-454	gb|AAM09851.1|ARO:3002923|vanRD	43.9	66	37	0	25	222	4	69	3.6e-13	67.4	gb|AAM09851.1|ARO:3002923|vanRD [Enterococcus faecium]	gb|AAM09851.1|ARO:3002923|vanRD [Enterococcus faecium]
Merged2_1267374_209-454	gb|ABA71727.1|ARO:3002926|vanRG	42.4	66	38	0	25	222	4	69	1.4e-12	65.5	gb|ABA71727.1|ARO:3002926|vanRG [Enterococcus faecalis]	gb|ABA71727.1|ARO:3002926|vanRG [Enterococcus faecalis]
Merged2_1267374_209-454	gb|BAE85478.1|ARO:3003728|vanRI	42.0	69	40	0	28	234	5	73	2.3e-12	64.7	gb|BAE85478.1|ARO:3003728|vanRI [Desulfitobacterium hafniense Y51]	gb|BAE85478.1|ARO:3003728|vanRI [Desulfitobacterium hafniense Y51]
Merged2_1267374_209-454	gb|AEP40503.1|ARO:3002929|vanRN	41.5	65	38	0	28	222	4	68	1.3e-10	58.9	gb|AEP40503.1|ARO:3002929|vanRN [Enterococcus faecium]	gb|AEP40503.1|ARO:3002929|vanRN [Enterococcus faecium]
Merged2_1267374_209-454	gb|AAF86641.1|ARO:3002922|vanRC	40.9	66	39	0	25	222	4	69	6.3e-10	56.6	gb|AAF86641.1|ARO:3002922|vanRC [Enterococcus gallinarum]	gb|AAF86641.1|ARO:3002922|vanRC [Enterococcus gallinarum]
Merged2_1267413_927-1880	gb|AAA99504.1|ARO:3002987|bcrA	41.0	222	125	3	49	705	2	220	4.9e-42	165.2	gb|AAA99504.1|ARO:3002987|bcrA [Bacillus licheniformis]	gb|AAA99504.1|ARO:3002987|bcrA [Bacillus licheniformis]
Merged2_1267574_1-267	gb|AAA26793|ARO:3003748|oleC	65.2	66	23	0	61	258	1	66	1.9e-20	91.7	gb|AAA26793|ARO:3003748|oleC [Streptomyces antibioticus]	gb|AAA26793|ARO:3003748|oleC [Streptomyces antibioticus]
Merged2_1267574_1-267	gb|APB03214.1|ARO:3003980|tetA(48)	58.8	68	28	0	49	252	14	81	1.5e-17	82.0	gb|APB03214.1|ARO:3003980|tetA(48) [Paenibacillus sp. LC231]	gb|APB03214.1|ARO:3003980|tetA(48) [Paenibacillus sp. LC231]
Merged2_1267574_1-267	gb|AAR96051.1|ARO:3002894|otrC	55.6	45	20	0	37	171	6	50	2.2e-08	51.6	gb|AAR96051.1|ARO:3002894|otrC [Streptomyces rimosus]	gb|AAR96051.1|ARO:3002894|otrC [Streptomyces rimosus]
Merged2_1267738_1-498	gb|QBQ69719.1|ARO:3004720|Tet(X4)	70.8	24	7	0	424	495	305	328	7.3e-05	40.8	gb|QBQ69719.1|ARO:3004720|Tet(X4) [Escherichia coli]	gb|QBQ69719.1|ARO:3004720|Tet(X4) [Escherichia coli]
Merged2_1267738_1-498	gb|QIM09823.1|ARO:3005056|Tet(X6)	70.8	24	7	0	424	495	298	321	7.3e-05	40.8	gb|QIM09823.1|ARO:3005056|Tet(X6) [Proteus genomosp. 6]	gb|QIM09823.1|ARO:3005056|Tet(X6) [Proteus genomosp. 6]
Merged2_1267738_1-498	gb|WP_150378267.1|ARO:3005057|Tet(X5)	70.8	24	7	0	424	495	308	331	7.3e-05	40.8	gb|WP_150378267.1|ARO:3005057|Tet(X5) [Acinetobacter pittii]	gb|WP_150378267.1|ARO:3005057|Tet(X5) [Acinetobacter pittii]
Merged2_1267770_215-499	gb|AAB53445.1|ARO:3002897|SAT-4	41.7	48	28	0	58	201	106	153	1.1e-05	42.7	gb|AAB53445.1|ARO:3002897|SAT-4 [Campylobacter coli]	gb|AAB53445.1|ARO:3002897|SAT-4 [Campylobacter coli]
Merged2_1267771_211-390	gb|BAJ10053.1|ARO:3002874|FosC2	50.0	28	14	0	28	111	5	32	1.9e-03	34.7	gb|BAJ10053.1|ARO:3002874|FosC2 [Escherichia coli]	gb|BAJ10053.1|ARO:3002874|FosC2 [Escherichia coli]
Merged2_1267778_2-409	gb|AAF67494.2|ARO:3002522|novA	50.4	127	58	1	28	408	7	128	5.2e-25	107.5	gb|AAF67494.2|ARO:3002522|novA [Streptomyces niveus]	gb|AAF67494.2|ARO:3002522|novA [Streptomyces niveus]
Merged2_1267809_167-388	gb|AAV85982.1|ARO:3000535|macB	44.8	58	31	1	16	189	164	220	8.0e-12	62.8	gb|AAV85982.1|ARO:3000535|macB [Neisseria gonorrhoeae]	gb|AAV85982.1|ARO:3000535|macB [Neisseria gonorrhoeae]
Merged2_1267821_1-321	gb|CCP46065.1|ARO:3000816|mtrA	46.5	99	50	2	25	321	3	98	6.1e-21	93.6	gb|CCP46065.1|ARO:3000816|mtrA [Mycobacterium tuberculosis H37Rv]	gb|CCP46065.1|ARO:3000816|mtrA [Mycobacterium tuberculosis H37Rv]
Merged2_1267821_1-321	gb|AAD51348.1|ARO:3003066|smeR	51.1	92	44	1	46	321	11	101	1.4e-20	92.4	gb|AAD51348.1|ARO:3003066|smeR [Stenotrophomonas maltophilia]	gb|AAD51348.1|ARO:3003066|smeR [Stenotrophomonas maltophilia]
Merged2_1267821_1-321	gb|BAA15935.1|ARO:3000828|baeR	42.4	92	52	1	46	321	13	103	7.0e-17	80.1	gb|BAA15935.1|ARO:3000828|baeR [Escherichia coli str. K-12 substr. W3110]	gb|BAA15935.1|ARO:3000828|baeR [Escherichia coli str. K-12 substr. W3110]
Merged2_1267821_1-321	gb|AAG05188.1|ARO:3005068|ParR	41.3	92	53	1	46	321	9	99	5.0e-15	73.9	gb|AAG05188.1|ARO:3005068|ParR [Pseudomonas aeruginosa PAO1]	gb|AAG05188.1|ARO:3005068|ParR [Pseudomonas aeruginosa PAO1]
Merged2_1267875_2-547	gb|CCP46065.1|ARO:3000816|mtrA	42.5	181	101	2	1	543	8	185	2.7e-37	148.7	gb|CCP46065.1|ARO:3000816|mtrA [Mycobacterium tuberculosis H37Rv]	gb|CCP46065.1|ARO:3000816|mtrA [Mycobacterium tuberculosis H37Rv]
Merged2_1267877_1-435	gb|AAC73788.1|ARO:3003841|kdpE	43.9	139	77	1	1	417	1	138	1.7e-29	122.5	gb|AAC73788.1|ARO:3003841|kdpE [Escherichia coli str. K-12 substr. MG1655]	gb|AAC73788.1|ARO:3003841|kdpE [Escherichia coli str. K-12 substr. MG1655]
Merged2_1267877_1-435	gb|BAA15935.1|ARO:3000828|baeR	40.9	115	68	0	7	351	12	126	1.2e-19	89.7	gb|BAA15935.1|ARO:3000828|baeR [Escherichia coli str. K-12 substr. W3110]	gb|BAA15935.1|ARO:3000828|baeR [Escherichia coli str. K-12 substr. W3110]
Merged2_1267903_3-383	gb|CDO61516.1|ARO:3003949|efrB	42.1	121	65	3	4	363	134	250	5.2e-19	87.4	gb|CDO61516.1|ARO:3003949|efrB [Enterococcus faecium]	gb|CDO61516.1|ARO:3003949|efrB [Enterococcus faecium]
Merged2_1267903_3-383	gb|AVI44920.1|ARO:3004470|poxtA	44.7	38	21	0	178	291	21	58	2.3e-03	35.4	gb|AVI44920.1|ARO:3004470|poxtA [Staphylococcus aureus]	gb|AVI44920.1|ARO:3004470|poxtA [Staphylococcus aureus]
Merged2_1267903_3-383	gb|ACX92986.2|ARO:3002832|vgaD	50.0	28	14	0	175	258	290	317	3.1e-03	35.0	gb|ACX92986.2|ARO:3002832|vgaD [Enterococcus faecium]	gb|ACX92986.2|ARO:3002832|vgaD [Enterococcus faecium]
Merged2_1268008_1-447	gb|AAA50325.1|ARO:3003036|oleB	60.0	35	14	0	64	168	398	432	1.2e-06	46.6	gb|AAA50325.1|ARO:3003036|oleB [Streptomyces antibioticus]	gb|AAA50325.1|ARO:3003036|oleB [Streptomyces antibioticus]
Merged2_1268008_1-447	gb|NP_388442.1|ARO:3004476|vmlR	45.0	40	22	0	58	177	23	62	3.5e-06	45.1	gb|NP_388442.1|ARO:3004476|vmlR [Bacillus subtilis subsp. subtilis str. 168]	gb|NP_388442.1|ARO:3004476|vmlR [Bacillus subtilis subsp. subtilis str. 168]
Merged2_1268008_1-447	gb|AAR96051.1|ARO:3002894|otrC	41.4	58	29	2	4	171	14	68	4.2e-04	38.1	gb|AAR96051.1|ARO:3002894|otrC [Streptomyces rimosus]	gb|AAR96051.1|ARO:3002894|otrC [Streptomyces rimosus]
Merged2_1268087_3-794	gb|BAE06006.1|ARO:3003705|mexN	53.4	264	123	0	1	792	669	932	3.8e-72	265.0	gb|BAE06006.1|ARO:3003705|mexN [Pseudomonas aeruginosa]	gb|BAE06006.1|ARO:3003705|mexN [Pseudomonas aeruginosa]
Merged2_1268087_3-794	gb|AAC75136.1|ARO:3000793|mdtB	48.5	264	134	2	1	792	679	940	1.9e-60	226.1	gb|AAC75136.1|ARO:3000793|mdtB [Escherichia coli str. K-12 substr. MG1655]	gb|AAC75136.1|ARO:3000793|mdtB [Escherichia coli str. K-12 substr. MG1655]
Merged2_1268087_3-794	gb|AAG05914|ARO:3004075|MuxC	48.5	264	134	2	1	792	670	931	4.8e-59	221.5	gb|AAG05914|ARO:3004075|MuxC [Pseudomonas aeruginosa PAO1]	gb|AAG05914|ARO:3004075|MuxC [Pseudomonas aeruginosa PAO1]
Merged2_1268087_3-794	gb|AAC75137.1|ARO:3000794|mdtC	45.8	264	141	2	1	792	665	926	4.1e-58	218.4	gb|AAC75137.1|ARO:3000794|mdtC [Escherichia coli str. K-12 substr. MG1655]	gb|AAC75137.1|ARO:3000794|mdtC [Escherichia coli str. K-12 substr. MG1655]
Merged2_1268087_3-794	gb|AAG05915.1|ARO:3004074|MuxB	47.5	265	135	3	1	792	670	931	8.4e-56	210.7	gb|AAG05915.1|ARO:3004074|MuxB [Pseudomonas aeruginosa PAO1]	gb|AAG05915.1|ARO:3004074|MuxB [Pseudomonas aeruginosa PAO1]
Merged2_1268190_3-158	gb|AAB41059.1|ARO:3002884|iri	46.7	30	16	0	16	105	3	32	4.8e-03	33.1	gb|AAB41059.1|ARO:3002884|iri [Rhodococcus hoagii]	gb|AAB41059.1|ARO:3002884|iri [Rhodococcus hoagii]
Merged2_1268235_3-458	gb|CCP42991.1|ARO:3002525|AAC(2')-Ic	74.2	151	39	0	1	453	31	181	3.0e-66	244.6	gb|CCP42991.1|ARO:3002525|AAC(2')-Ic [Mycobacterium tuberculosis H37Rv]	gb|CCP42991.1|ARO:3002525|AAC(2')-Ic [Mycobacterium tuberculosis H37Rv]
Merged2_1268235_3-458	gb|AAC44793.1|ARO:3002524|AAC(2')-Ib	71.0	155	41	1	1	453	41	195	7.5e-65	240.0	gb|AAC44793.1|ARO:3002524|AAC(2')-Ib [Mycolicibacterium fortuitum]	gb|AAC44793.1|ARO:3002524|AAC(2')-Ib [Mycolicibacterium fortuitum]
Merged2_1268235_3-458	gb|CAC32082.1|ARO:3002527|AAC(2')-Ie	72.8	151	41	0	1	453	32	182	1.4e-63	235.7	gb|CAC32082.1|ARO:3002527|AAC(2')-Ie [Mycobacterium leprae]	gb|CAC32082.1|ARO:3002527|AAC(2')-Ie [Mycobacterium leprae]
Merged2_1268235_3-458	gb|AAB41701.1|ARO:3002526|AAC(2')-Id	57.1	161	55	4	13	453	50	210	3.3e-44	171.4	gb|AAB41701.1|ARO:3002526|AAC(2')-Id [Mycolicibacterium smegmatis MC2 155]	gb|AAB41701.1|ARO:3002526|AAC(2')-Id [Mycolicibacterium smegmatis MC2 155]
Merged2_1268293_2-310	gb|AAC74000.1|ARO:3003950|msbA	44.3	97	52	1	19	309	309	403	8.8e-17	79.7	gb|AAC74000.1|ARO:3003950|msbA [Escherichia coli str. K-12 substr. MG1655]	gb|AAC74000.1|ARO:3003950|msbA [Escherichia coli str. K-12 substr. MG1655]
Merged2_1268544_149-565	gb|AAV85982.1|ARO:3000535|macB	44.5	119	53	4	43	387	134	243	7.7e-16	77.0	gb|AAV85982.1|ARO:3000535|macB [Neisseria gonorrhoeae]	gb|AAV85982.1|ARO:3000535|macB [Neisseria gonorrhoeae]
Merged2_1268544_149-565	gb|ACX92986.2|ARO:3002832|vgaD	40.5	42	25	0	70	195	71	112	8.8e-04	37.0	gb|ACX92986.2|ARO:3002832|vgaD [Enterococcus faecium]	gb|ACX92986.2|ARO:3002832|vgaD [Enterococcus faecium]
Merged2_1268553_3-812	gb|APB03214.1|ARO:3003980|tetA(48)	48.9	266	134	1	16	807	16	281	6.4e-67	247.7	gb|APB03214.1|ARO:3003980|tetA(48) [Paenibacillus sp. LC231]	gb|APB03214.1|ARO:3003980|tetA(48) [Paenibacillus sp. LC231]
Merged2_1268553_3-812	gb|AAA26793|ARO:3003748|oleC	44.9	267	142	2	22	807	1	267	3.7e-59	221.9	gb|AAA26793|ARO:3003748|oleC [Streptomyces antibioticus]	gb|AAA26793|ARO:3003748|oleC [Streptomyces antibioticus]
Merged2_1268613_1-540	gb|AAB41059.1|ARO:3002884|iri	63.1	179	65	1	7	540	102	280	5.9e-61	227.3	gb|AAB41059.1|ARO:3002884|iri [Rhodococcus hoagii]	gb|AAB41059.1|ARO:3002884|iri [Rhodococcus hoagii]
Merged2_1268626_227-478	gb|AHA41505.1|ARO:3002930|vanRO	81.9	83	14	1	1	249	152	233	1.9e-33	134.8	gb|AHA41505.1|ARO:3002930|vanRO [Rhodococcus hoagii]	gb|AHA41505.1|ARO:3002930|vanRO [Rhodococcus hoagii]
Merged2_1268656_2-646	gb|APB03219.1|ARO:3003986|TaeA	42.8	208	117	2	25	645	147	353	1.4e-40	159.8	gb|APB03219.1|ARO:3003986|TaeA [Paenibacillus sp. LC231]	gb|APB03219.1|ARO:3003986|TaeA [Paenibacillus sp. LC231]
Merged2_1268656_2-646	gb|QHW12375.1|ARO:3005087|msrF	41.2	80	47	0	31	270	398	477	1.5e-13	70.1	gb|QHW12375.1|ARO:3005087|msrF [Macrococcus canis]	gb|QHW12375.1|ARO:3005087|msrF [Macrococcus canis]
Merged2_1268656_2-646	gb|ABH10964.1|ARO:3002830|vgaALC	40.9	93	54	1	64	342	81	172	7.2e-13	67.8	gb|ABH10964.1|ARO:3002830|vgaALC [Staphylococcus haemolyticus]	gb|ABH10964.1|ARO:3002830|vgaALC [Staphylococcus haemolyticus]
Merged2_1268656_2-646	gb|DAC81085.1|ARO:3005088|msrH	40.0	80	48	0	31	270	398	477	9.4e-13	67.4	gb|DAC81085.1|ARO:3005088|msrH [Macrococcus canis]	gb|DAC81085.1|ARO:3005088|msrH [Macrococcus canis]
Merged2_1268805_3-605	gb|AAA99504.1|ARO:3002987|bcrA	40.7	182	105	3	1	537	43	224	1.0e-29	123.6	gb|AAA99504.1|ARO:3002987|bcrA [Bacillus licheniformis]	gb|AAA99504.1|ARO:3002987|bcrA [Bacillus licheniformis]
Merged2_1269172_1-426	gb|AAN28945|ARO:3003785|Chlamydia	47.9	117	58	3	64	408	94	209	2.0e-19	89.0	gb|AAN28945|ARO:3003785|Chlamydia trachomatis intrinsic murA conferring resistance to fosfomycin [Chlamydia trachomatis]	gb|AAN28945|ARO:3003785|Chlamydia trachomatis intrinsic murA conferring resistance to fosfomycin [Chlamydia trachomatis]
Merged2_1269179_181-474	gb|AAP15294.1|ARO:3002675|catB2	47.1	85	45	0	1	255	126	210	3.4e-18	84.3	gb|AAP15294.1|ARO:3002675|catB2 [Pasteurella multocida]	gb|AAP15294.1|ARO:3002675|catB2 [Pasteurella multocida]
Merged2_1269179_181-474	gb|CAI47810.1|ARO:3003110|catB10	53.0	66	31	0	1	198	126	191	3.7e-17	80.9	gb|CAI47810.1|ARO:3003110|catB10 [Pseudomonas aeruginosa]	gb|CAI47810.1|ARO:3003110|catB10 [Pseudomonas aeruginosa]
Merged2_1269179_181-474	gb|AAA86871.1|ARO:3002841|vatB	49.2	65	33	0	1	195	132	196	1.4e-16	79.0	gb|AAA86871.1|ARO:3002841|vatB [Staphylococcus aureus]	gb|AAA86871.1|ARO:3002841|vatB [Staphylococcus aureus]
Merged2_1269179_181-474	gb|AID93387.1|ARO:3004660|catB11	44.7	85	47	0	1	255	126	210	3.2e-16	77.8	gb|AID93387.1|ARO:3004660|catB11 [Klebsiella oxytoca KONIH1]	gb|AID93387.1|ARO:3004660|catB11 [Klebsiella oxytoca KONIH1]
Merged2_1269179_181-474	gb|AAA22081.1|ARO:3004451|Agrobacterium	51.5	66	32	0	1	198	125	190	1.6e-15	75.5	gb|AAA22081.1|ARO:3004451|Agrobacterium fabrum chloramphenicol acetyltransferase [Agrobacterium fabrum str. C58]	gb|AAA22081.1|ARO:3004451|Agrobacterium fabrum chloramphenicol acetyltransferase [Agrobacterium fabrum str. C58]
Merged2_1269179_181-474	gb|AFQ93498.1|ARO:3002676|catB3	50.0	66	33	0	1	198	126	191	2.1e-15	75.1	gb|AFQ93498.1|ARO:3002676|catB3 [Enterobacter cloacae]	gb|AFQ93498.1|ARO:3002676|catB3 [Enterobacter cloacae]
Merged2_1269179_181-474	gb|ACX92987.1|ARO:3002845|vatH	46.7	75	40	0	1	225	133	207	1.0e-14	72.8	gb|ACX92987.1|ARO:3002845|vatH [Enterococcus faecium]	gb|ACX92987.1|ARO:3002845|vatH [Enterococcus faecium]
Merged2_1269179_181-474	gb|CAA11473.1|ARO:3002678|Pseudomonas	45.5	66	36	0	1	198	126	191	1.3e-14	72.4	gb|CAA11473.1|ARO:3002678|Pseudomonas aeruginos catB6 [Pseudomonas aeruginosa]	gb|CAA11473.1|ARO:3002678|Pseudomonas aeruginos catB6 [Pseudomonas aeruginosa]
Merged2_1269179_181-474	gb|NP_249397.1|ARO:3002679|Pseudomonas	48.5	66	34	0	1	198	126	191	1.3e-14	72.4	gb|NP_249397.1|ARO:3002679|Pseudomonas aeruginosa catB7 [Pseudomonas aeruginosa PAO1]	gb|NP_249397.1|ARO:3002679|Pseudomonas aeruginosa catB7 [Pseudomonas aeruginosa PAO1]
Merged2_1269179_181-474	gb|AAM92461.1|ARO:3002680|catB8	45.5	66	36	0	1	198	126	191	2.3e-14	71.6	gb|AAM92461.1|ARO:3002680|catB8 [Salmonella enterica subsp. enterica serovar Typhi]	gb|AAM92461.1|ARO:3002680|catB8 [Salmonella enterica subsp. enterica serovar Typhi]
Merged2_1269179_181-474	gb|APB03220.1|ARO:3003987|VatI	48.4	62	32	0	1	186	129	190	1.2e-12	65.9	gb|APB03220.1|ARO:3003987|VatI [Paenibacillus sp. LC231]	gb|APB03220.1|ARO:3003987|VatI [Paenibacillus sp. LC231]
Merged2_1269179_181-474	gb|AAF63432|ARO:3003744|vatF	54.3	46	21	0	46	183	151	196	6.2e-12	63.5	gb|AAF63432|ARO:3003744|vatF [Yersinia enterocolitica]	gb|AAF63432|ARO:3003744|vatF [Yersinia enterocolitica]
Merged2_1269309_229-486	gb|AAC61671.1|ARO:3002842|vatC	44.9	69	38	0	22	228	104	172	2.7e-11	61.2	gb|AAC61671.1|ARO:3002842|vatC [Staphylococcus cohnii]	gb|AAC61671.1|ARO:3002842|vatC [Staphylococcus cohnii]
Merged2_1269412_1-465	gb|AAG05882.1|ARO:3000804|MexF	55.5	155	69	0	1	465	10	164	4.7e-46	177.6	gb|AAG05882.1|ARO:3000804|MexF [Pseudomonas aeruginosa PAO1]	gb|AAG05882.1|ARO:3000804|MexF [Pseudomonas aeruginosa PAO1]
Merged2_1269412_1-465	gb|AAL19305.1|ARO:3000790|mdsB	54.8	155	70	0	1	465	10	164	3.3e-44	171.4	gb|AAL19305.1|ARO:3000790|mdsB [Salmonella enterica subsp. enterica serovar Typhimurium str. LT2]	gb|AAL19305.1|ARO:3000790|mdsB [Salmonella enterica subsp. enterica serovar Typhimurium str. LT2]
Merged2_1269412_1-465	gb|AAB58161.1|ARO:3003010|ceoB	53.5	155	72	0	1	465	10	164	5.7e-44	170.6	gb|AAB58161.1|ARO:3003010|ceoB [Burkholderia cepacia]	gb|AAB58161.1|ARO:3003010|ceoB [Burkholderia cepacia]
Merged2_1269412_1-465	gb|AAP43110.2|ARO:3003923|oqxB	54.8	155	70	0	1	465	10	164	7.4e-44	170.2	gb|AAP43110.2|ARO:3003923|oqxB [Escherichia coli]	gb|AAP43110.2|ARO:3003923|oqxB [Escherichia coli]
Merged2_1269412_1-465	gb|CAJ77856.1|ARO:3000777|adeF	51.6	155	75	0	1	465	10	164	1.7e-43	169.1	gb|CAJ77856.1|ARO:3000777|adeF [Acinetobacter baumannii AYE]	gb|CAJ77856.1|ARO:3000777|adeF [Acinetobacter baumannii AYE]
Merged2_1269412_1-465	gb|BAE06008.1|ARO:3003699|mexQ	49.7	155	78	0	1	465	10	164	2.0e-41	162.2	gb|BAE06008.1|ARO:3003699|mexQ [Pseudomonas aeruginosa]	gb|BAE06008.1|ARO:3003699|mexQ [Pseudomonas aeruginosa]
Merged2_1269412_1-465	gb|AAA74437.1|ARO:3000378|MexB	50.3	155	77	0	1	465	8	162	2.1e-38	152.1	gb|AAA74437.1|ARO:3000378|MexB [Pseudomonas aeruginosa]	gb|AAA74437.1|ARO:3000378|MexB [Pseudomonas aeruginosa]
Merged2_1269412_1-465	gb|AAC73564.1|ARO:3000216|acrB	51.4	140	68	0	1	420	8	147	8.8e-37	146.7	gb|AAC73564.1|ARO:3000216|acrB [Escherichia coli str. K-12 substr. MG1655]	gb|AAC73564.1|ARO:3000216|acrB [Escherichia coli str. K-12 substr. MG1655]
Merged2_1269412_1-465	gb|AAC76298.1|ARO:3000502|acrF	47.7	155	81	0	1	465	8	162	1.1e-36	146.4	gb|AAC76298.1|ARO:3000502|acrF [Escherichia coli str. K-12 substr. MG1655]	gb|AAC76298.1|ARO:3000502|acrF [Escherichia coli str. K-12 substr. MG1655]
Merged2_1269412_1-465	gb|AAC76539.1|ARO:3000796|mdtF	47.1	155	82	0	1	465	8	162	1.5e-36	146.0	gb|AAC76539.1|ARO:3000796|mdtF [Escherichia coli str. K-12 substr. MG1655]	gb|AAC76539.1|ARO:3000796|mdtF [Escherichia coli str. K-12 substr. MG1655]
Merged2_1269412_1-465	gb|ABS43151.1|ARO:3000784|cmeB	45.8	155	84	0	1	465	9	163	7.4e-36	143.7	gb|ABS43151.1|ARO:3000784|cmeB [Campylobacter jejuni subsp. doylei 269.97]	gb|ABS43151.1|ARO:3000784|cmeB [Campylobacter jejuni subsp. doylei 269.97]
Merged2_1269412_1-465	gb|CAC14595.1|ARO:3003056|smeE	45.3	150	82	0	1	450	8	157	1.2e-33	136.3	gb|CAC14595.1|ARO:3003056|smeE [Stenotrophomonas maltophilia]	gb|CAC14595.1|ARO:3003056|smeE [Stenotrophomonas maltophilia]
Merged2_1269412_1-465	gb|AAX14802.1|ARO:3000781|adeJ	42.6	155	89	0	1	465	8	162	1.7e-32	132.5	gb|AAX14802.1|ARO:3000781|adeJ [Acinetobacter baumannii]	gb|AAX14802.1|ARO:3000781|adeJ [Acinetobacter baumannii]
Merged2_1269412_1-465	gb|BAA34300.1|ARO:3003033|mexY	46.5	155	82	1	1	465	8	161	1.7e-32	132.5	gb|BAA34300.1|ARO:3003033|mexY [Pseudomonas aeruginosa PAO1]	gb|BAA34300.1|ARO:3003033|mexY [Pseudomonas aeruginosa PAO1]
Merged2_1269412_1-465	gb|EGP45231.1|ARO:3004144|AxyY	43.9	155	86	1	1	465	8	161	8.5e-32	130.2	gb|EGP45231.1|ARO:3004144|AxyY [Achromobacter insuavis AXX-A]	gb|EGP45231.1|ARO:3004144|AxyY [Achromobacter insuavis AXX-A]
Merged2_1269412_1-465	gb|BAA16344.1|ARO:3000491|acrD	40.6	155	92	0	1	465	8	162	1.8e-29	122.5	gb|BAA16344.1|ARO:3000491|acrD [Escherichia coli str. K-12 substr. W3110]	gb|BAA16344.1|ARO:3000491|acrD [Escherichia coli str. K-12 substr. W3110]
Merged2_1269448_2069-2326	gb|AAB41059.1|ARO:3002884|iri	46.4	69	37	0	25	231	2	70	4.6e-11	60.5	gb|AAB41059.1|ARO:3002884|iri [Rhodococcus hoagii]	gb|AAB41059.1|ARO:3002884|iri [Rhodococcus hoagii]
Merged2_1269710_3-272	gb|KTE89608.1|ARO:3003723|vanI	46.0	87	47	0	1	261	260	346	6.3e-19	86.7	gb|KTE89608.1|ARO:3003723|vanI [Desulfitobacterium hafniense]	gb|KTE89608.1|ARO:3003723|vanI [Desulfitobacterium hafniense]
Merged2_1269710_3-272	gb|AEP40500.1|ARO:3002912|vanN	46.4	84	45	0	1	252	260	343	4.5e-17	80.5	gb|AEP40500.1|ARO:3002912|vanN [Enterococcus faecium]	gb|AEP40500.1|ARO:3002912|vanN [Enterococcus faecium]
Merged2_1269710_3-272	gb|AHA41500.1|ARO:3002913|vanO	42.5	87	48	1	1	255	260	346	5.9e-17	80.1	gb|AHA41500.1|ARO:3002913|vanO [Rhodococcus hoagii]	gb|AHA41500.1|ARO:3002913|vanO [Rhodococcus hoagii]
Merged2_1269710_3-272	gb|ABX54687.1|ARO:3002910|vanL	40.2	87	52	0	1	261	263	349	5.5e-15	73.6	gb|ABX54687.1|ARO:3002910|vanL [Enterococcus faecalis]	gb|ABX54687.1|ARO:3002910|vanL [Enterococcus faecalis]
Merged2_1269710_3-272	gb|ABA71731.1|ARO:3002909|vanG	42.3	78	45	0	1	234	267	344	1.2e-14	72.4	gb|ABA71731.1|ARO:3002909|vanG [Enterococcus faecalis]	gb|ABA71731.1|ARO:3002909|vanG [Enterococcus faecalis]
Merged2_1269790_493-897	gb|AAB58160.1|ARO:3003009|ceoA	44.4	117	60	3	58	405	8	120	7.0e-14	70.5	gb|AAB58160.1|ARO:3003009|ceoA [Burkholderia cepacia]	gb|AAB58160.1|ARO:3003009|ceoA [Burkholderia cepacia]
Merged2_1269790_493-897	gb|CAJ77857.1|ARO:3000778|adeG	44.7	85	39	2	175	405	35	119	1.1e-11	63.2	gb|CAJ77857.1|ARO:3000778|adeG [Acinetobacter baumannii AYE]	gb|CAJ77857.1|ARO:3000778|adeG [Acinetobacter baumannii AYE]
Merged2_1269805_532-2466	gb|AAD04032.1|ARO:3002892|otr(B)	44.4	554	294	6	73	1728	20	561	3.2e-125	442.6	gb|AAD04032.1|ARO:3002892|otr(B) [Streptomyces rimosus]	gb|AAD04032.1|ARO:3002892|otr(B) [Streptomyces rimosus]
Merged2_1269805_532-2466	gb|BAA07390.1|ARO:3002893|tcr3	43.6	486	270	1	1	1458	1	482	1.8e-112	400.2	gb|BAA07390.1|ARO:3002893|tcr3 [Kitasatospora aureofaciens]	gb|BAA07390.1|ARO:3002893|tcr3 [Kitasatospora aureofaciens]
Merged2_1269841_2174-2578	gb|AAA26793|ARO:3003748|oleC	58.2	122	51	0	34	399	6	127	3.6e-34	137.9	gb|AAA26793|ARO:3003748|oleC [Streptomyces antibioticus]	gb|AAA26793|ARO:3003748|oleC [Streptomyces antibioticus]
Merged2_1269841_2174-2578	gb|APB03214.1|ARO:3003980|tetA(48)	50.0	128	64	0	16	399	17	144	8.2e-31	126.7	gb|APB03214.1|ARO:3003980|tetA(48) [Paenibacillus sp. LC231]	gb|APB03214.1|ARO:3003980|tetA(48) [Paenibacillus sp. LC231]
Merged2_1269878_2-379	gb|AFK80333.1|ARO:3001313|facT	50.0	130	55	1	16	375	9	138	1.2e-28	119.4	gb|AFK80333.1|ARO:3001313|facT [Streptomyces sp. WAC5292]	gb|AFK80333.1|ARO:3001313|facT [Streptomyces sp. WAC5292]
Merged2_1269922_2-604	gb|AAR96051.1|ARO:3002894|otrC	40.9	132	74	3	190	576	122	252	7.4e-20	90.9	gb|AAR96051.1|ARO:3002894|otrC [Streptomyces rimosus]	gb|AAR96051.1|ARO:3002894|otrC [Streptomyces rimosus]
Merged2_1269982_3968-4735	gb|AAA86871.1|ARO:3002841|vatB	41.9	43	25	0	553	681	125	167	1.5e-04	40.4	gb|AAA86871.1|ARO:3002841|vatB [Staphylococcus aureus]	gb|AAA86871.1|ARO:3002841|vatB [Staphylococcus aureus]
Merged2_1270118_4663-4923	gb|AAF67494.2|ARO:3002522|novA	47.3	74	39	0	1	222	520	593	2.3e-10	58.2	gb|AAF67494.2|ARO:3002522|novA [Streptomyces niveus]	gb|AAF67494.2|ARO:3002522|novA [Streptomyces niveus]
Merged2_1270119_1-327	gb|AAC73788.1|ARO:3003841|kdpE	41.1	112	49	3	1	327	96	193	6.7e-15	73.6	gb|AAC73788.1|ARO:3003841|kdpE [Escherichia coli str. K-12 substr. MG1655]	gb|AAC73788.1|ARO:3003841|kdpE [Escherichia coli str. K-12 substr. MG1655]
Merged2_1270162_56-325	gb|AAF67494.2|ARO:3002522|novA	52.6	78	31	2	1	234	520	591	7.9e-14	69.7	gb|AAF67494.2|ARO:3002522|novA [Streptomyces niveus]	gb|AAF67494.2|ARO:3002522|novA [Streptomyces niveus]
Merged2_1270190_1-444	gb|AAG05915.1|ARO:3004074|MuxB	53.7	149	68	1	1	444	400	548	3.8e-37	147.9	gb|AAG05915.1|ARO:3004074|MuxB [Pseudomonas aeruginosa PAO1]	gb|AAG05915.1|ARO:3004074|MuxB [Pseudomonas aeruginosa PAO1]
Merged2_1270190_1-444	gb|AAC75136.1|ARO:3000793|mdtB	55.1	147	65	1	1	438	409	555	3.5e-35	141.4	gb|AAC75136.1|ARO:3000793|mdtB [Escherichia coli str. K-12 substr. MG1655]	gb|AAC75136.1|ARO:3000793|mdtB [Escherichia coli str. K-12 substr. MG1655]
Merged2_1270190_1-444	gb|AAC75137.1|ARO:3000794|mdtC	49.3	146	74	0	1	438	400	545	5.6e-33	134.0	gb|AAC75137.1|ARO:3000794|mdtC [Escherichia coli str. K-12 substr. MG1655]	gb|AAC75137.1|ARO:3000794|mdtC [Escherichia coli str. K-12 substr. MG1655]
Merged2_1270190_1-444	gb|BAE06006.1|ARO:3003705|mexN	52.3	149	61	2	1	438	404	545	5.6e-33	134.0	gb|BAE06006.1|ARO:3003705|mexN [Pseudomonas aeruginosa]	gb|BAE06006.1|ARO:3003705|mexN [Pseudomonas aeruginosa]
Merged2_1270190_1-444	gb|AAG05914|ARO:3004075|MuxC	50.3	149	73	1	1	444	402	550	2.8e-32	131.7	gb|AAG05914|ARO:3004075|MuxC [Pseudomonas aeruginosa PAO1]	gb|AAG05914|ARO:3004075|MuxC [Pseudomonas aeruginosa PAO1]
Merged2_1270190_1-444	gb|AAG07763.1|ARO:3003031|mexW	46.9	147	71	2	1	432	399	541	1.6e-27	115.9	gb|AAG07763.1|ARO:3003031|mexW [Pseudomonas aeruginosa PAO1]	gb|AAG07763.1|ARO:3003031|mexW [Pseudomonas aeruginosa PAO1]
Merged2_1270190_1-444	gb|CAH14033.1|ARO:3004100|LpeB	41.4	145	82	1	1	435	396	537	2.1e-27	115.5	gb|CAH14033.1|ARO:3004100|LpeB [Legionella pneumophila str. Paris]	gb|CAH14033.1|ARO:3004100|LpeB [Legionella pneumophila str. Paris]
Merged2_1270190_1-444	gb|AAG07594.1|ARO:3000808|mexI	46.2	132	66	2	1	390	399	527	1.1e-23	103.2	gb|AAG07594.1|ARO:3000808|mexI [Pseudomonas aeruginosa PAO1]	gb|AAG07594.1|ARO:3000808|mexI [Pseudomonas aeruginosa PAO1]
Merged2_1270190_1-444	gb|CAJ77856.1|ARO:3000777|adeF	44.6	92	51	0	1	276	407	498	1.8e-18	85.9	gb|CAJ77856.1|ARO:3000777|adeF [Acinetobacter baumannii AYE]	gb|CAJ77856.1|ARO:3000777|adeF [Acinetobacter baumannii AYE]
Merged2_1270190_1-444	gb|AAL19305.1|ARO:3000790|mdsB	43.3	104	57	1	1	306	408	511	1.1e-17	83.2	gb|AAL19305.1|ARO:3000790|mdsB [Salmonella enterica subsp. enterica serovar Typhimurium str. LT2]	gb|AAL19305.1|ARO:3000790|mdsB [Salmonella enterica subsp. enterica serovar Typhimurium str. LT2]
Merged2_1270190_1-444	gb|AAP43110.2|ARO:3003923|oqxB	41.3	92	54	0	1	276	409	500	3.3e-17	81.6	gb|AAP43110.2|ARO:3003923|oqxB [Escherichia coli]	gb|AAP43110.2|ARO:3003923|oqxB [Escherichia coli]
Merged2_1270369_3-482	gb|AAF67494.2|ARO:3002522|novA	52.3	153	67	2	31	477	176	326	2.8e-38	151.8	gb|AAF67494.2|ARO:3002522|novA [Streptomyces niveus]	gb|AAF67494.2|ARO:3002522|novA [Streptomyces niveus]
Merged2_1270601_3-350	gb|AAR96051.1|ARO:3002894|otrC	43.2	37	21	0	40	150	14	50	2.5e-04	38.5	gb|AAR96051.1|ARO:3002894|otrC [Streptomyces rimosus]	gb|AAR96051.1|ARO:3002894|otrC [Streptomyces rimosus]
Merged2_1270667_3-359	gb|CAF05908.1|ARO:3000845|GIM-1	55.8	43	16	1	4	123	155	197	1.6e-06	45.8	gb|CAF05908.1|ARO:3000845|GIM-1 [Pseudomonas aeruginosa]	gb|CAF05908.1|ARO:3000845|GIM-1 [Pseudomonas aeruginosa]
Merged2_1270667_3-359	gb|AIY26289.1|ARO:3003194|GIM-2	55.8	43	16	1	4	123	155	197	1.6e-06	45.8	gb|AIY26289.1|ARO:3003194|GIM-2 [Enterobacter cloacae]	gb|AIY26289.1|ARO:3003194|GIM-2 [Enterobacter cloacae]
Merged2_1270667_3-359	gb|AIT76110.1|ARO:3002239|IMP-48	46.2	39	21	0	4	120	156	194	1.1e-05	43.1	gb|AIT76110.1|ARO:3002239|IMP-48 [Pseudomonas aeruginosa]	gb|AIT76110.1|ARO:3002239|IMP-48 [Pseudomonas aeruginosa]
Merged2_1270667_3-359	gb|AAT49068.1|ARO:3002205|IMP-14	46.2	39	21	0	4	120	156	194	1.1e-05	43.1	gb|AAT49068.1|ARO:3002205|IMP-14 [Pseudomonas aeruginosa]	gb|AAT49068.1|ARO:3002205|IMP-14 [Pseudomonas aeruginosa]
Merged2_1270667_3-359	gb|AFR33816.1|ARO:3002223|IMP-32	46.2	39	21	0	4	120	156	194	1.1e-05	43.1	gb|AFR33816.1|ARO:3002223|IMP-32 [Klebsiella pneumoniae]	gb|AFR33816.1|ARO:3002223|IMP-32 [Klebsiella pneumoniae]
Merged2_1270667_3-359	gb|AFO59566.1|ARO:3002226|IMP-35	43.6	39	22	0	4	120	156	194	1.4e-05	42.7	gb|AFO59566.1|ARO:3002226|IMP-35 [Pseudomonas aeruginosa]	gb|AFO59566.1|ARO:3002226|IMP-35 [Pseudomonas aeruginosa]
Merged2_1270667_3-359	gb|AGS82587.1|ARO:3002222|IMP-31	43.6	39	22	0	4	120	156	194	1.4e-05	42.7	gb|AGS82587.1|ARO:3002222|IMP-31 [Pseudomonas aeruginosa]	gb|AGS82587.1|ARO:3002222|IMP-31 [Pseudomonas aeruginosa]
Merged2_1270667_3-359	gb|CAB94707.1|ARO:3002193|IMP-2	43.6	39	22	0	4	120	156	194	1.2e-04	39.7	gb|CAB94707.1|ARO:3002193|IMP-2 [Acinetobacter baumannii]	gb|CAB94707.1|ARO:3002193|IMP-2 [Acinetobacter baumannii]
Merged2_1270667_3-359	gb|ABM67078.1|ARO:3002210|IMP-19	43.6	39	22	0	4	120	156	194	1.2e-04	39.7	gb|ABM67078.1|ARO:3002210|IMP-19 [Aeromonas caviae]	gb|ABM67078.1|ARO:3002210|IMP-19 [Aeromonas caviae]
Merged2_1270667_3-359	gb|AAK13430.1|ARO:3002199|IMP-8	43.6	39	22	0	4	120	156	194	1.2e-04	39.7	gb|AAK13430.1|ARO:3002199|IMP-8 [Klebsiella pneumoniae]	gb|AAK13430.1|ARO:3002199|IMP-8 [Klebsiella pneumoniae]
Merged2_1270667_3-359	gb|BAD81061.1|ARO:3002211|IMP-20	43.6	39	22	0	4	120	156	194	1.2e-04	39.7	gb|BAD81061.1|ARO:3002211|IMP-20 [Pseudomonas aeruginosa]	gb|BAD81061.1|ARO:3002211|IMP-20 [Pseudomonas aeruginosa]
Merged2_1270667_3-359	gb|ABM68358.1|ARO:3002215|IMP-24	43.6	39	22	0	4	120	156	194	1.2e-04	39.7	gb|ABM68358.1|ARO:3002215|IMP-24 [Serratia marcescens]	gb|ABM68358.1|ARO:3002215|IMP-24 [Serratia marcescens]
Merged2_1270667_3-359	gb|AEQ73520.1|ARO:3002209|IMP-18	43.6	39	22	0	4	120	156	194	1.2e-04	39.7	gb|AEQ73520.1|ARO:3002209|IMP-18 [Pseudomonas aeruginosa]	gb|AEQ73520.1|ARO:3002209|IMP-18 [Pseudomonas aeruginosa]
Merged2_1270667_3-359	gb|AKO63210.1|ARO:3003657|IMP-49	43.6	39	22	0	4	120	156	194	1.2e-04	39.7	gb|AKO63210.1|ARO:3003657|IMP-49 [Pseudomonas aeruginosa]	gb|AKO63210.1|ARO:3003657|IMP-49 [Pseudomonas aeruginosa]
Merged2_1270667_3-359	gb|AEU17778.1|ARO:3002224|IMP-33	43.6	39	22	0	4	120	156	194	2.0e-04	38.9	gb|AEU17778.1|ARO:3002224|IMP-33 [Pseudomonas aeruginosa]	gb|AEU17778.1|ARO:3002224|IMP-33 [Pseudomonas aeruginosa]
Merged2_1270667_3-359	gb|AAR20596.1|ARO:3004189|Bla2	40.9	44	23	1	1	123	176	219	2.0e-04	38.9	gb|AAR20596.1|ARO:3004189|Bla2 [Bacillus anthracis]	gb|AAR20596.1|ARO:3004189|Bla2 [Bacillus anthracis]
Merged2_1270667_3-359	gb|AFP97028.1|ARO:3002228|IMP-37	41.0	39	23	0	4	120	156	194	2.6e-04	38.5	gb|AFP97028.1|ARO:3002228|IMP-37 [Pseudomonas aeruginosa]	gb|AFP97028.1|ARO:3002228|IMP-37 [Pseudomonas aeruginosa]
Merged2_1270667_3-359	gb|CAD80251.1|ARO:3002204|IMP-13	41.0	39	23	0	4	120	156	194	2.6e-04	38.5	gb|CAD80251.1|ARO:3002204|IMP-13 [Pseudomonas aeruginosa]	gb|CAD80251.1|ARO:3002204|IMP-13 [Pseudomonas aeruginosa]
Merged2_1270667_3-359	gb|AEH41427.1|ARO:3002218|IMP-27	41.0	39	23	0	4	120	156	194	3.4e-04	38.1	gb|AEH41427.1|ARO:3002218|IMP-27 [Proteus mirabilis]	gb|AEH41427.1|ARO:3002218|IMP-27 [Proteus mirabilis]
Merged2_1270667_3-359	gb|CAE48334.1|ARO:3002207|IMP-16	41.0	39	23	0	4	120	156	194	9.8e-04	36.6	gb|CAE48334.1|ARO:3002207|IMP-16 [Pseudomonas aeruginosa]	gb|CAE48334.1|ARO:3002207|IMP-16 [Pseudomonas aeruginosa]
Merged2_1270667_3-359	gb|ABC88434.1|ARO:3002213|IMP-22	54.2	24	11	0	4	75	156	179	2.2e-03	35.4	gb|ABC88434.1|ARO:3002213|IMP-22 [Pseudomonas fluorescens]	gb|ABC88434.1|ARO:3002213|IMP-22 [Pseudomonas fluorescens]
Merged2_1270749_1-378	gb|AFK80333.1|ARO:3001313|facT	49.1	116	58	1	25	369	28	143	1.0e-22	99.8	gb|AFK80333.1|ARO:3001313|facT [Streptomyces sp. WAC5292]	gb|AFK80333.1|ARO:3001313|facT [Streptomyces sp. WAC5292]
Merged2_1270749_1-378	gb|AAC43550.1|ARO:3003967|lrfA	43.5	115	64	1	28	369	19	133	2.0e-15	75.5	gb|AAC43550.1|ARO:3003967|lrfA [Mycolicibacterium smegmatis MC2 155]	gb|AAC43550.1|ARO:3003967|lrfA [Mycolicibacterium smegmatis MC2 155]
Merged2_1270797_1-615	gb|AAG07594.1|ARO:3000808|mexI	54.6	205	88	2	1	615	706	905	2.0e-57	215.7	gb|AAG07594.1|ARO:3000808|mexI [Pseudomonas aeruginosa PAO1]	gb|AAG07594.1|ARO:3000808|mexI [Pseudomonas aeruginosa PAO1]
Merged2_1270797_1-615	gb|AAG07763.1|ARO:3003031|mexW	50.2	205	96	2	1	615	706	904	3.7e-51	194.9	gb|AAG07763.1|ARO:3003031|mexW [Pseudomonas aeruginosa PAO1]	gb|AAG07763.1|ARO:3003031|mexW [Pseudomonas aeruginosa PAO1]
Merged2_1270840_3-437	gb|CAA45050.1|ARO:3002828|srmB	43.5	46	23	1	1	129	25	70	3.4e-06	45.1	gb|CAA45050.1|ARO:3002828|srmB [Streptomyces ambofaciens]	gb|CAA45050.1|ARO:3002828|srmB [Streptomyces ambofaciens]
Merged2_1270840_3-437	gb|AAC32027.1|ARO:3002817|carA	43.5	46	23	1	1	129	25	70	7.5e-06	43.9	gb|AAC32027.1|ARO:3002817|carA [Streptomyces thermotolerans]	gb|AAC32027.1|ARO:3002817|carA [Streptomyces thermotolerans]
Merged2_1270883_3-743	gb|WP_041777404.1|ARO:3004480|Bifidobacterium	64.8	247	87	0	1	741	473	719	1.8e-92	332.4	gb|WP_041777404.1|ARO:3004480|Bifidobacterium adolescentis rpoB conferring resistance to rifampicin [Bifidobacterium adolescentis]	gb|WP_041777404.1|ARO:3004480|Bifidobacterium adolescentis rpoB conferring resistance to rifampicin [Bifidobacterium adolescentis]
Merged2_1270883_3-743	gb|BAD59497.1|ARO:3000501|Nocardia	67.3	245	80	0	4	738	465	709	2.4e-92	332.0	gb|BAD59497.1|ARO:3000501|Nocardia rifampin resistant beta-subunit of RNA polymerase (rpoB2) [Nocardia farcinica IFM 10152]	gb|BAD59497.1|ARO:3000501|Nocardia rifampin resistant beta-subunit of RNA polymerase (rpoB2) [Nocardia farcinica IFM 10152]
Merged2_1271180_3-134	gb|APB03214.1|ARO:3003980|tetA(48)	61.0	41	16	0	10	132	17	57	1.2e-10	58.2	gb|APB03214.1|ARO:3003980|tetA(48) [Paenibacillus sp. LC231]	gb|APB03214.1|ARO:3003980|tetA(48) [Paenibacillus sp. LC231]
Merged2_1271180_3-134	gb|AAA26793|ARO:3003748|oleC	69.4	36	11	0	25	132	5	40	7.6e-10	55.5	gb|AAA26793|ARO:3003748|oleC [Streptomyces antibioticus]	gb|AAA26793|ARO:3003748|oleC [Streptomyces antibioticus]
Merged2_1271457_1-447	gb|BAE85478.1|ARO:3003728|vanRI	43.4	145	76	3	25	444	5	148	2.7e-27	115.2	gb|BAE85478.1|ARO:3003728|vanRI [Desulfitobacterium hafniense Y51]	gb|BAE85478.1|ARO:3003728|vanRI [Desulfitobacterium hafniense Y51]
Merged2_1271457_1-447	gb|ACL82957.1|ARO:3002928|vanRM	40.4	146	81	2	25	447	6	150	3.9e-26	111.3	gb|ACL82957.1|ARO:3002928|vanRM [Enterococcus faecium]	gb|ACL82957.1|ARO:3002928|vanRM [Enterococcus faecium]
Merged2_1271457_1-447	gb|AAR84672.1|ARO:3002925|vanRF	46.6	116	61	1	25	372	6	120	6.7e-26	110.5	gb|AAR84672.1|ARO:3002925|vanRF [Paenibacillus popilliae ATCC 14706]	gb|AAR84672.1|ARO:3002925|vanRF [Paenibacillus popilliae ATCC 14706]
Merged2_1271457_1-447	gb|AAF86641.1|ARO:3002922|vanRC	47.9	117	60	1	22	372	4	119	3.3e-25	108.2	gb|AAF86641.1|ARO:3002922|vanRC [Enterococcus gallinarum]	gb|AAF86641.1|ARO:3002922|vanRC [Enterococcus gallinarum]
Merged2_1271457_1-447	gb|ABX54691.1|ARO:3002927|vanRL	40.8	147	81	3	22	447	4	149	2.2e-24	105.5	gb|ABX54691.1|ARO:3002927|vanRL [Enterococcus faecalis]	gb|ABX54691.1|ARO:3002927|vanRL [Enterococcus faecalis]
Merged2_1271457_1-447	gb|AEP40503.1|ARO:3002929|vanRN	40.8	147	79	3	25	447	4	148	1.4e-23	102.8	gb|AEP40503.1|ARO:3002929|vanRN [Enterococcus faecium]	gb|AEP40503.1|ARO:3002929|vanRN [Enterococcus faecium]
Merged2_1271457_1-447	gb|ABA71727.1|ARO:3002926|vanRG	41.4	133	72	2	22	405	4	135	5.3e-23	100.9	gb|ABA71727.1|ARO:3002926|vanRG [Enterococcus faecalis]	gb|ABA71727.1|ARO:3002926|vanRG [Enterococcus faecalis]
Merged2_1271457_1-447	gb|AAD51348.1|ARO:3003066|smeR	40.7	123	70	2	22	390	10	129	6.5e-21	94.0	gb|AAD51348.1|ARO:3003066|smeR [Stenotrophomonas maltophilia]	gb|AAD51348.1|ARO:3003066|smeR [Stenotrophomonas maltophilia]
Merged2_1271468_797-937	gb|AAA26793|ARO:3003748|oleC	50.0	26	13	0	64	141	15	40	1.1e-03	35.0	gb|AAA26793|ARO:3003748|oleC [Streptomyces antibioticus]	gb|AAA26793|ARO:3003748|oleC [Streptomyces antibioticus]
Merged2_1271551_3-359	gb|CAA53189|ARO:3000521|mupA	40.5	42	25	0	4	129	585	626	5.2e-05	40.8	gb|CAA53189|ARO:3000521|mupA [Staphylococcus aureus]	gb|CAA53189|ARO:3000521|mupA [Staphylococcus aureus]
Merged2_1271657_1-408	gb|AAC73788.1|ARO:3003841|kdpE	47.8	134	64	2	1	399	95	223	1.2e-29	122.9	gb|AAC73788.1|ARO:3003841|kdpE [Escherichia coli str. K-12 substr. MG1655]	gb|AAC73788.1|ARO:3003841|kdpE [Escherichia coli str. K-12 substr. MG1655]
Merged2_1271740_2-361	gb|AAR84672.1|ARO:3002925|vanRF	40.5	116	68	1	7	354	6	120	6.2e-22	97.1	gb|AAR84672.1|ARO:3002925|vanRF [Paenibacillus popilliae ATCC 14706]	gb|AAR84672.1|ARO:3002925|vanRF [Paenibacillus popilliae ATCC 14706]
Merged2_1271765_915-1187	gb|AAG06465.1|ARO:3005063|cprR	40.0	90	54	0	1	270	3	92	1.9e-15	75.1	gb|AAG06465.1|ARO:3005063|cprR [Pseudomonas aeruginosa PAO1]	gb|AAG06465.1|ARO:3005063|cprR [Pseudomonas aeruginosa PAO1]
Merged2_1271800_711-1271	gb|AVI44920.1|ARO:3004470|poxtA	52.1	48	23	0	43	186	10	57	3.9e-07	48.5	gb|AVI44920.1|ARO:3004470|poxtA [Staphylococcus aureus]	gb|AVI44920.1|ARO:3004470|poxtA [Staphylococcus aureus]
Merged2_1271803_1-612	gb|AAK01167.1|ARO:3002819|msrC	48.4	64	33	0	1	192	129	192	2.5e-15	75.9	gb|AAK01167.1|ARO:3002819|msrC [Enterococcus faecium]	gb|AAK01167.1|ARO:3002819|msrC [Enterococcus faecium]
Merged2_1271803_1-612	gb|NP_388442.1|ARO:3004476|vmlR	43.3	60	34	0	1	180	130	189	6.8e-13	67.8	gb|NP_388442.1|ARO:3004476|vmlR [Bacillus subtilis subsp. subtilis str. 168]	gb|NP_388442.1|ARO:3004476|vmlR [Bacillus subtilis subsp. subtilis str. 168]
Merged2_1271803_1-612	gb|CBL58195.1|ARO:3002831|vgaC	40.7	59	35	0	1	177	410	468	2.0e-12	66.2	gb|CBL58195.1|ARO:3002831|vgaC [Staphylococcus aureus]	gb|CBL58195.1|ARO:3002831|vgaC [Staphylococcus aureus]
Merged2_1271803_1-612	gb|AAA50325.1|ARO:3003036|oleB	46.2	65	33	1	1	189	218	282	1.6e-09	56.6	gb|AAA50325.1|ARO:3003036|oleB [Streptomyces antibioticus]	gb|AAA50325.1|ARO:3003036|oleB [Streptomyces antibioticus]
Merged2_1271898_1-612	gb|CCP45647.1|ARO:3003955|efpA	47.1	187	98	1	52	612	62	247	1.2e-41	163.3	gb|CCP45647.1|ARO:3003955|efpA [Mycobacterium tuberculosis H37Rv]	gb|CCP45647.1|ARO:3003955|efpA [Mycobacterium tuberculosis H37Rv]
Merged2_1271990_172-528	gb|AKA86814|ARO:3003746|optrA	42.9	56	30	1	1	168	347	400	5.2e-05	40.8	gb|AKA86814|ARO:3003746|optrA [Enterococcus faecalis]	gb|AKA86814|ARO:3003746|optrA [Enterococcus faecalis]
Merged2_1271991_1-651	gb|AAG05915.1|ARO:3004074|MuxB	54.9	215	96	1	1	642	317	531	2.6e-55	208.8	gb|AAG05915.1|ARO:3004074|MuxB [Pseudomonas aeruginosa PAO1]	gb|AAG05915.1|ARO:3004074|MuxB [Pseudomonas aeruginosa PAO1]
Merged2_1271991_1-651	gb|BAE06006.1|ARO:3003705|mexN	55.8	215	89	2	1	642	321	530	4.7e-52	198.0	gb|BAE06006.1|ARO:3003705|mexN [Pseudomonas aeruginosa]	gb|BAE06006.1|ARO:3003705|mexN [Pseudomonas aeruginosa]
Merged2_1271991_1-651	gb|AAC75136.1|ARO:3000793|mdtB	50.2	217	107	1	1	648	326	542	5.1e-51	194.5	gb|AAC75136.1|ARO:3000793|mdtB [Escherichia coli str. K-12 substr. MG1655]	gb|AAC75136.1|ARO:3000793|mdtB [Escherichia coli str. K-12 substr. MG1655]
Merged2_1271991_1-651	gb|AAC75137.1|ARO:3000794|mdtC	52.2	209	100	0	1	627	317	525	5.7e-50	191.0	gb|AAC75137.1|ARO:3000794|mdtC [Escherichia coli str. K-12 substr. MG1655]	gb|AAC75137.1|ARO:3000794|mdtC [Escherichia coli str. K-12 substr. MG1655]
Merged2_1271991_1-651	gb|AAG05914|ARO:3004075|MuxC	51.9	208	99	1	16	636	324	531	2.4e-48	185.7	gb|AAG05914|ARO:3004075|MuxC [Pseudomonas aeruginosa PAO1]	gb|AAG05914|ARO:3004075|MuxC [Pseudomonas aeruginosa PAO1]
Merged2_1271991_1-651	gb|AAG07594.1|ARO:3000808|mexI	42.6	216	123	1	1	648	316	530	2.1e-36	146.0	gb|AAG07594.1|ARO:3000808|mexI [Pseudomonas aeruginosa PAO1]	gb|AAG07594.1|ARO:3000808|mexI [Pseudomonas aeruginosa PAO1]
Merged2_1271991_1-651	gb|CAJ77856.1|ARO:3000777|adeF	41.9	172	100	0	10	525	327	498	3.5e-31	128.6	gb|CAJ77856.1|ARO:3000777|adeF [Acinetobacter baumannii AYE]	gb|CAJ77856.1|ARO:3000777|adeF [Acinetobacter baumannii AYE]
Merged2_1271991_1-651	gb|AAL19305.1|ARO:3000790|mdsB	43.7	167	94	0	13	513	329	495	1.9e-29	122.9	gb|AAL19305.1|ARO:3000790|mdsB [Salmonella enterica subsp. enterica serovar Typhimurium str. LT2]	gb|AAL19305.1|ARO:3000790|mdsB [Salmonella enterica subsp. enterica serovar Typhimurium str. LT2]
Merged2_1272095_2-373	gb|ADM92605.1|ARO:3000553|adeR	44.5	119	66	0	1	357	17	135	1.5e-26	112.5	gb|ADM92605.1|ARO:3000553|adeR [Acinetobacter baumannii]	gb|ADM92605.1|ARO:3000553|adeR [Acinetobacter baumannii]
Merged2_1272095_2-373	gb|AAL27445.1|ARO:3002924|vanRE	45.1	113	62	0	1	339	6	118	1.6e-25	109.0	gb|AAL27445.1|ARO:3002924|vanRE [Enterococcus faecalis]	gb|AAL27445.1|ARO:3002924|vanRE [Enterococcus faecalis]
Merged2_1272095_2-373	gb|AAF86641.1|ARO:3002922|vanRC	44.2	113	63	0	1	339	7	119	3.4e-23	101.3	gb|AAF86641.1|ARO:3002922|vanRC [Enterococcus gallinarum]	gb|AAF86641.1|ARO:3002922|vanRC [Enterococcus gallinarum]
Merged2_1272095_2-373	gb|AEP40503.1|ARO:3002929|vanRN	42.5	113	65	0	1	339	6	118	4.4e-23	100.9	gb|AEP40503.1|ARO:3002929|vanRN [Enterococcus faecium]	gb|AEP40503.1|ARO:3002929|vanRN [Enterococcus faecium]
Merged2_1272095_2-373	gb|AAC73788.1|ARO:3003841|kdpE	43.4	113	64	0	1	339	6	118	7.6e-23	100.1	gb|AAC73788.1|ARO:3003841|kdpE [Escherichia coli str. K-12 substr. MG1655]	gb|AAC73788.1|ARO:3003841|kdpE [Escherichia coli str. K-12 substr. MG1655]
Merged2_1272095_2-373	gb|ABX54691.1|ARO:3002927|vanRL	42.5	113	65	0	1	339	7	119	3.7e-22	97.8	gb|ABX54691.1|ARO:3002927|vanRL [Enterococcus faecalis]	gb|ABX54691.1|ARO:3002927|vanRL [Enterococcus faecalis]
Merged2_1272194_216-437	gb|ABX00624.1|ARO:3002881|lmrC	51.4	37	18	0	4	114	162	198	1.1e-05	42.4	gb|ABX00624.1|ARO:3002881|lmrC [Streptomyces lincolnensis]	gb|ABX00624.1|ARO:3002881|lmrC [Streptomyces lincolnensis]
Merged2_1272199_1-441	gb|WP_102607457.1|ARO:3004361|sul4	48.9	131	63	2	58	438	13	143	9.2e-28	116.7	gb|WP_102607457.1|ARO:3004361|sul4 [Proteobacteria]	gb|WP_102607457.1|ARO:3004361|sul4 [Proteobacteria]
Merged2_1272267_2-199	gb|AAC43550.1|ARO:3003967|lrfA	42.6	47	27	0	58	198	31	77	5.5e-04	36.6	gb|AAC43550.1|ARO:3003967|lrfA [Mycolicibacterium smegmatis MC2 155]	gb|AAC43550.1|ARO:3003967|lrfA [Mycolicibacterium smegmatis MC2 155]
Merged2_1272441_1-456	gb|WP_041777404.1|ARO:3004480|Bifidobacterium	64.2	134	48	0	55	456	666	799	1.5e-52	199.1	gb|WP_041777404.1|ARO:3004480|Bifidobacterium adolescentis rpoB conferring resistance to rifampicin [Bifidobacterium adolescentis]	gb|WP_041777404.1|ARO:3004480|Bifidobacterium adolescentis rpoB conferring resistance to rifampicin [Bifidobacterium adolescentis]
Merged2_1272441_1-456	gb|BAD59497.1|ARO:3000501|Nocardia	66.4	134	45	0	55	456	657	790	5.2e-50	190.7	gb|BAD59497.1|ARO:3000501|Nocardia rifampin resistant beta-subunit of RNA polymerase (rpoB2) [Nocardia farcinica IFM 10152]	gb|BAD59497.1|ARO:3000501|Nocardia rifampin resistant beta-subunit of RNA polymerase (rpoB2) [Nocardia farcinica IFM 10152]
Merged2_1272469_1-816	gb|WP_102607457.1|ARO:3004361|sul4	46.4	274	128	5	22	804	12	279	3.7e-54	205.3	gb|WP_102607457.1|ARO:3004361|sul4 [Proteobacteria]	gb|WP_102607457.1|ARO:3004361|sul4 [Proteobacteria]
Merged2_1272520_1-810	gb|AAP43110.2|ARO:3003923|oqxB	46.3	270	145	0	1	810	75	344	2.0e-68	252.7	gb|AAP43110.2|ARO:3003923|oqxB [Escherichia coli]	gb|AAP43110.2|ARO:3003923|oqxB [Escherichia coli]
Merged2_1272520_1-810	gb|CAC14595.1|ARO:3003056|smeE	46.3	270	144	1	1	810	73	341	1.3e-64	240.0	gb|CAC14595.1|ARO:3003056|smeE [Stenotrophomonas maltophilia]	gb|CAC14595.1|ARO:3003056|smeE [Stenotrophomonas maltophilia]
Merged2_1272520_1-810	gb|ABS43151.1|ARO:3000784|cmeB	44.8	270	149	0	1	810	74	343	3.9e-64	238.4	gb|ABS43151.1|ARO:3000784|cmeB [Campylobacter jejuni subsp. doylei 269.97]	gb|ABS43151.1|ARO:3000784|cmeB [Campylobacter jejuni subsp. doylei 269.97]
Merged2_1272520_1-810	gb|BAE06008.1|ARO:3003699|mexQ	44.2	267	148	1	7	807	77	342	4.0e-61	228.4	gb|BAE06008.1|ARO:3003699|mexQ [Pseudomonas aeruginosa]	gb|BAE06008.1|ARO:3003699|mexQ [Pseudomonas aeruginosa]
Merged2_1272520_1-810	gb|AAG05882.1|ARO:3000804|MexF	43.3	270	153	0	1	810	75	344	4.0e-61	228.4	gb|AAG05882.1|ARO:3000804|MexF [Pseudomonas aeruginosa PAO1]	gb|AAG05882.1|ARO:3000804|MexF [Pseudomonas aeruginosa PAO1]
Merged2_1272520_1-810	gb|AAC73564.1|ARO:3000216|acrB	44.8	270	148	1	1	810	73	341	6.8e-61	227.6	gb|AAC73564.1|ARO:3000216|acrB [Escherichia coli str. K-12 substr. MG1655]	gb|AAC73564.1|ARO:3000216|acrB [Escherichia coli str. K-12 substr. MG1655]
Merged2_1272520_1-810	gb|AAC76539.1|ARO:3000796|mdtF	44.2	269	149	1	1	807	73	340	1.2e-60	226.9	gb|AAC76539.1|ARO:3000796|mdtF [Escherichia coli str. K-12 substr. MG1655]	gb|AAC76539.1|ARO:3000796|mdtF [Escherichia coli str. K-12 substr. MG1655]
Merged2_1272520_1-810	gb|AAC76298.1|ARO:3000502|acrF	44.1	270	150	1	1	810	73	341	1.5e-60	226.5	gb|AAC76298.1|ARO:3000502|acrF [Escherichia coli str. K-12 substr. MG1655]	gb|AAC76298.1|ARO:3000502|acrF [Escherichia coli str. K-12 substr. MG1655]
Merged2_1272520_1-810	gb|AAL19305.1|ARO:3000790|mdsB	41.6	269	156	1	1	807	75	342	2.4e-58	219.2	gb|AAL19305.1|ARO:3000790|mdsB [Salmonella enterica subsp. enterica serovar Typhimurium str. LT2]	gb|AAL19305.1|ARO:3000790|mdsB [Salmonella enterica subsp. enterica serovar Typhimurium str. LT2]
Merged2_1272520_1-810	gb|AAD51345.1|ARO:3003052|smeB	40.0	270	161	1	1	810	73	341	3.0e-56	212.2	gb|AAD51345.1|ARO:3003052|smeB [Stenotrophomonas maltophilia]	gb|AAD51345.1|ARO:3003052|smeB [Stenotrophomonas maltophilia]
Merged2_1272520_1-810	gb|AAA74437.1|ARO:3000378|MexB	42.2	270	155	1	1	810	73	341	1.2e-54	206.8	gb|AAA74437.1|ARO:3000378|MexB [Pseudomonas aeruginosa]	gb|AAA74437.1|ARO:3000378|MexB [Pseudomonas aeruginosa]
Merged2_1272523_153-827	gb|CCP46065.1|ARO:3000816|mtrA	44.9	225	116	3	10	672	6	226	3.2e-48	185.3	gb|CCP46065.1|ARO:3000816|mtrA [Mycobacterium tuberculosis H37Rv]	gb|CCP46065.1|ARO:3000816|mtrA [Mycobacterium tuberculosis H37Rv]
Merged2_1272523_153-827	gb|AAD51348.1|ARO:3003066|smeR	40.4	223	120	4	13	663	10	225	1.5e-40	159.8	gb|AAD51348.1|ARO:3003066|smeR [Stenotrophomonas maltophilia]	gb|AAD51348.1|ARO:3003066|smeR [Stenotrophomonas maltophilia]
Merged2_1272542_1-381	gb|AAP43110.2|ARO:3003923|oqxB	47.2	127	67	0	1	381	75	201	1.7e-30	125.6	gb|AAP43110.2|ARO:3003923|oqxB [Escherichia coli]	gb|AAP43110.2|ARO:3003923|oqxB [Escherichia coli]
Merged2_1272542_1-381	gb|CAC14595.1|ARO:3003056|smeE	48.8	127	64	1	1	381	73	198	5.5e-29	120.6	gb|CAC14595.1|ARO:3003056|smeE [Stenotrophomonas maltophilia]	gb|CAC14595.1|ARO:3003056|smeE [Stenotrophomonas maltophilia]
Merged2_1272542_1-381	gb|ABS43151.1|ARO:3000784|cmeB	45.9	122	66	0	1	366	74	195	1.2e-28	119.4	gb|ABS43151.1|ARO:3000784|cmeB [Campylobacter jejuni subsp. doylei 269.97]	gb|ABS43151.1|ARO:3000784|cmeB [Campylobacter jejuni subsp. doylei 269.97]
Merged2_1272542_1-381	gb|AAC73564.1|ARO:3000216|acrB	44.9	127	69	1	1	381	73	198	2.2e-25	108.6	gb|AAC73564.1|ARO:3000216|acrB [Escherichia coli str. K-12 substr. MG1655]	gb|AAC73564.1|ARO:3000216|acrB [Escherichia coli str. K-12 substr. MG1655]
Merged2_1272542_1-381	gb|AAC76298.1|ARO:3000502|acrF	46.5	127	67	1	1	381	73	198	2.2e-25	108.6	gb|AAC76298.1|ARO:3000502|acrF [Escherichia coli str. K-12 substr. MG1655]	gb|AAC76298.1|ARO:3000502|acrF [Escherichia coli str. K-12 substr. MG1655]
Merged2_1272542_1-381	gb|AAA74437.1|ARO:3000378|MexB	44.9	127	69	1	1	381	73	198	1.4e-24	105.9	gb|AAA74437.1|ARO:3000378|MexB [Pseudomonas aeruginosa]	gb|AAA74437.1|ARO:3000378|MexB [Pseudomonas aeruginosa]
Merged2_1272571_1-153	gb|ATC67679.1|ARO:3000838|arlR	44.7	47	25	1	1	138	173	219	3.7e-08	50.1	gb|ATC67679.1|ARO:3000838|arlR [Staphylococcus aureus subsp. aureus str. Newman]	gb|ATC67679.1|ARO:3000838|arlR [Staphylococcus aureus subsp. aureus str. Newman]
Merged2_1272574_2-448	gb|ABX00624.1|ARO:3002881|lmrC	52.5	59	26	2	22	192	363	421	4.8e-08	51.2	gb|ABX00624.1|ARO:3002881|lmrC [Streptomyces lincolnensis]	gb|ABX00624.1|ARO:3002881|lmrC [Streptomyces lincolnensis]
Merged2_1272585_1-321	gb|AAF42062.1|ARO:3000811|mtrD	45.7	81	41	1	7	249	555	632	2.4e-17	81.6	gb|AAF42062.1|ARO:3000811|mtrD [Neisseria meningitidis MC58]	gb|AAF42062.1|ARO:3000811|mtrD [Neisseria meningitidis MC58]
Merged2_1272585_1-321	gb|AAC76298.1|ARO:3000502|acrF	42.9	84	41	3	7	249	557	636	1.2e-11	62.8	gb|AAC76298.1|ARO:3000502|acrF [Escherichia coli str. K-12 substr. MG1655]	gb|AAC76298.1|ARO:3000502|acrF [Escherichia coli str. K-12 substr. MG1655]
Merged2_1272585_1-321	gb|AAA74437.1|ARO:3000378|MexB	41.7	84	42	3	7	249	558	637	2.0e-11	62.0	gb|AAA74437.1|ARO:3000378|MexB [Pseudomonas aeruginosa]	gb|AAA74437.1|ARO:3000378|MexB [Pseudomonas aeruginosa]
Merged2_1272585_1-321	gb|CAC14595.1|ARO:3003056|smeE	42.4	92	40	4	7	264	562	646	5.7e-11	60.5	gb|CAC14595.1|ARO:3003056|smeE [Stenotrophomonas maltophilia]	gb|CAC14595.1|ARO:3003056|smeE [Stenotrophomonas maltophilia]
Merged2_1272597_175-402	gb|ADV91011.1|ARO:3000245|RbpA	56.1	57	24	1	4	174	54	109	2.5e-13	67.8	gb|ADV91011.1|ARO:3000245|RbpA [Mycolicibacterium smegmatis MC2 155]	gb|ADV91011.1|ARO:3000245|RbpA [Mycolicibacterium smegmatis MC2 155]
Merged2_1272680_3-392	gb|ACB05808.1|ARO:3003109|msrE	40.3	72	43	0	16	231	404	475	2.0e-10	58.9	gb|ACB05808.1|ARO:3003109|msrE [Acinetobacter baumannii]	gb|ACB05808.1|ARO:3003109|msrE [Acinetobacter baumannii]
Merged2_1272680_3-392	gb|AAK01167.1|ARO:3002819|msrC	42.6	68	39	0	28	231	409	476	1.7e-09	55.8	gb|AAK01167.1|ARO:3002819|msrC [Enterococcus faecium]	gb|AAK01167.1|ARO:3002819|msrC [Enterococcus faecium]
Merged2_1272769_1-756	gb|AAV85982.1|ARO:3000535|macB	41.4	222	129	1	40	702	3	224	6.8e-47	181.0	gb|AAV85982.1|ARO:3000535|macB [Neisseria gonorrhoeae]	gb|AAV85982.1|ARO:3000535|macB [Neisseria gonorrhoeae]
Merged2_1272788_2-196	gb|AHA41505.1|ARO:3002930|vanRO	41.5	65	38	0	1	195	4	68	1.7e-10	58.2	gb|AHA41505.1|ARO:3002930|vanRO [Rhodococcus hoagii]	gb|AHA41505.1|ARO:3002930|vanRO [Rhodococcus hoagii]
Merged2_1272834_47-595	gb|AHA41505.1|ARO:3002930|vanRO	43.4	175	98	1	25	546	5	179	1.1e-30	126.7	gb|AHA41505.1|ARO:3002930|vanRO [Rhodococcus hoagii]	gb|AHA41505.1|ARO:3002930|vanRO [Rhodococcus hoagii]
Merged2_1272834_47-595	gb|AAG06465.1|ARO:3005063|cprR	41.3	172	99	2	28	540	5	175	1.5e-27	116.3	gb|AAG06465.1|ARO:3005063|cprR [Pseudomonas aeruginosa PAO1]	gb|AAG06465.1|ARO:3005063|cprR [Pseudomonas aeruginosa PAO1]
Merged2_1272844_1-312	gb|AHA41505.1|ARO:3002930|vanRO	51.5	101	49	0	10	312	1	101	4.4e-24	104.0	gb|AHA41505.1|ARO:3002930|vanRO [Rhodococcus hoagii]	gb|AHA41505.1|ARO:3002930|vanRO [Rhodococcus hoagii]
Merged2_1272952_1-645	gb|AAG05188.1|ARO:3005068|ParR	41.6	178	100	3	61	585	54	230	7.9e-28	117.5	gb|AAG05188.1|ARO:3005068|ParR [Pseudomonas aeruginosa PAO1]	gb|AAG05188.1|ARO:3005068|ParR [Pseudomonas aeruginosa PAO1]
Merged2_1272987_1-504	gb|AQX36338.1|ARO:3004379|QepA4	65.1	166	58	0	4	501	14	179	1.8e-56	212.2	gb|AQX36338.1|ARO:3004379|QepA4 [Escherichia coli]	gb|AQX36338.1|ARO:3004379|QepA4 [Escherichia coli]
Merged2_1272987_1-504	gb|AEZ36150.1|ARO:3000448|qepA	63.9	166	60	0	4	501	14	179	7.0e-56	210.3	gb|AEZ36150.1|ARO:3000448|qepA [Klebsiella aerogenes]	gb|AEZ36150.1|ARO:3000448|qepA [Klebsiella aerogenes]
Merged2_1272987_1-504	gb|ACF70723.1|ARO:3004103|QepA2	63.9	166	60	0	4	501	14	179	1.6e-55	209.1	gb|ACF70723.1|ARO:3004103|QepA2 [Escherichia coli] Partial	gb|ACF70723.1|ARO:3004103|QepA2 [Escherichia coli] Partial
Merged2_1272987_1-504	gb|AAC43550.1|ARO:3003967|lrfA	60.1	163	65	0	16	504	17	179	1.4e-51	196.1	gb|AAC43550.1|ARO:3003967|lrfA [Mycolicibacterium smegmatis MC2 155]	gb|AAC43550.1|ARO:3003967|lrfA [Mycolicibacterium smegmatis MC2 155]
Merged2_1272987_1-504	gb|BAJ09383.1|ARO:3003046|qacA	44.5	164	91	0	13	504	15	178	5.6e-37	147.5	gb|BAJ09383.1|ARO:3003046|qacA [Staphylococcus aureus]	gb|BAJ09383.1|ARO:3003046|qacA [Staphylococcus aureus]
Merged2_1272987_1-504	gb|AAQ10694.1|ARO:3003047|qacB	44.5	164	91	0	13	504	15	178	5.6e-37	147.5	gb|AAQ10694.1|ARO:3003047|qacB [Staphylococcus aureus]	gb|AAQ10694.1|ARO:3003047|qacB [Staphylococcus aureus]
Merged2_1273095_3-554	gb|AAG05915.1|ARO:3004074|MuxB	60.3	184	72	1	1	552	741	923	4.8e-50	191.0	gb|AAG05915.1|ARO:3004074|MuxB [Pseudomonas aeruginosa PAO1]	gb|AAG05915.1|ARO:3004074|MuxB [Pseudomonas aeruginosa PAO1]
Merged2_1273095_3-554	gb|AAC75136.1|ARO:3000793|mdtB	57.6	184	77	1	1	552	750	932	2.0e-48	185.7	gb|AAC75136.1|ARO:3000793|mdtB [Escherichia coli str. K-12 substr. MG1655]	gb|AAC75136.1|ARO:3000793|mdtB [Escherichia coli str. K-12 substr. MG1655]
Merged2_1273095_3-554	gb|BAE06006.1|ARO:3003705|mexN	56.1	180	78	1	16	552	745	924	2.1e-45	175.6	gb|BAE06006.1|ARO:3003705|mexN [Pseudomonas aeruginosa]	gb|BAE06006.1|ARO:3003705|mexN [Pseudomonas aeruginosa]
Merged2_1273095_3-554	gb|AAG05914|ARO:3004075|MuxC	51.1	184	89	1	1	552	741	923	1.8e-41	162.5	gb|AAG05914|ARO:3004075|MuxC [Pseudomonas aeruginosa PAO1]	gb|AAG05914|ARO:3004075|MuxC [Pseudomonas aeruginosa PAO1]
Merged2_1273095_3-554	gb|AAC75137.1|ARO:3000794|mdtC	49.5	184	92	1	1	552	736	918	2.0e-40	159.1	gb|AAC75137.1|ARO:3000794|mdtC [Escherichia coli str. K-12 substr. MG1655]	gb|AAC75137.1|ARO:3000794|mdtC [Escherichia coli str. K-12 substr. MG1655]
Merged2_1273149_1-390	gb|NP_388442.1|ARO:3004476|vmlR	45.5	44	24	0	256	387	292	335	2.3e-06	45.4	gb|NP_388442.1|ARO:3004476|vmlR [Bacillus subtilis subsp. subtilis str. 168]	gb|NP_388442.1|ARO:3004476|vmlR [Bacillus subtilis subsp. subtilis str. 168]
Merged2_1273187_195-407	gb|AAA87229.1|ARO:3002558|AAC(6')-Ik	50.8	59	29	0	4	180	84	142	5.0e-11	60.1	gb|AAA87229.1|ARO:3002558|AAC(6')-Ik [Acinetobacter sp. CIP-A165]	gb|AAA87229.1|ARO:3002558|AAC(6')-Ik [Acinetobacter sp. CIP-A165]
Merged2_1273187_195-407	gb|BAO21229.1|ARO:3003199|AAC(6')-Iak	49.2	59	30	0	1	177	88	146	6.5e-11	59.7	gb|BAO21229.1|ARO:3003199|AAC(6')-Iak [Stenotrophomonas maltophilia]	gb|BAO21229.1|ARO:3003199|AAC(6')-Iak [Stenotrophomonas maltophilia]
Merged2_1273187_195-407	gb|AAD03496.1|ARO:3002568|AAC(6')-Ix	47.5	59	31	0	4	180	85	143	1.4e-10	58.5	gb|AAD03496.1|ARO:3002568|AAC(6')-Ix [Acinetobacter sp. BM2722]	gb|AAD03496.1|ARO:3002568|AAC(6')-Ix [Acinetobacter sp. BM2722]
Merged2_1273187_195-407	gb|AAD52985.1|ARO:3002570|AAC(6')-Iz	47.5	59	31	0	1	177	88	146	1.9e-10	58.2	gb|AAD52985.1|ARO:3002570|AAC(6')-Iz [Stenotrophomonas maltophilia]	gb|AAD52985.1|ARO:3002570|AAC(6')-Iz [Stenotrophomonas maltophilia]
Merged2_1273187_195-407	gb|AAD03493.1|ARO:3002565|AAC(6')-Iu	45.8	59	32	0	4	180	85	143	3.2e-10	57.4	gb|AAD03493.1|ARO:3002565|AAC(6')-Iu [Acinetobacter dispersus]	gb|AAD03493.1|ARO:3002565|AAC(6')-Iu [Acinetobacter dispersus]
Merged2_1273187_195-407	gb|AAD03492.1|ARO:3002564|AAC(6')-It	45.8	59	32	0	4	180	85	143	5.5e-10	56.6	gb|AAD03492.1|ARO:3002564|AAC(6')-It [Acinetobacter genomosp. 16BJ]	gb|AAD03492.1|ARO:3002564|AAC(6')-It [Acinetobacter genomosp. 16BJ]
Merged2_1273187_195-407	gb|BAN78519.1|ARO:3004638|AAC(6')-Iag	45.9	61	33	0	4	186	105	165	5.5e-10	56.6	gb|BAN78519.1|ARO:3004638|AAC(6')-Iag [Pseudomonas aeruginosa]	gb|BAN78519.1|ARO:3004638|AAC(6')-Iag [Pseudomonas aeruginosa]
Merged2_1273187_195-407	gb|AAD03491.1|ARO:3002562|AAC(6')-Is	44.1	59	33	0	4	180	85	143	9.4e-10	55.8	gb|AAD03491.1|ARO:3002562|AAC(6')-Is [Acinetobacter variabilis]	gb|AAD03491.1|ARO:3002562|AAC(6')-Is [Acinetobacter variabilis]
Merged2_1273225_1-921	gb|AAA27471.1|ARO:3000205|tetX	58.8	34	10	1	526	615	306	339	1.3e-04	40.8	gb|AAA27471.1|ARO:3000205|tetX [Bacteroides fragilis]	gb|AAA27471.1|ARO:3000205|tetX [Bacteroides fragilis]
Merged2_1273225_1-921	gb|QBQ69719.1|ARO:3004720|Tet(X4)	57.6	33	10	1	526	612	303	335	2.3e-04	40.0	gb|QBQ69719.1|ARO:3004720|Tet(X4) [Escherichia coli]	gb|QBQ69719.1|ARO:3004720|Tet(X4) [Escherichia coli]
Merged2_1273225_1-921	gb|QIM09823.1|ARO:3005056|Tet(X6)	57.6	33	10	1	526	612	296	328	2.3e-04	40.0	gb|QIM09823.1|ARO:3005056|Tet(X6) [Proteus genomosp. 6]	gb|QIM09823.1|ARO:3005056|Tet(X6) [Proteus genomosp. 6]
Merged2_1273225_1-921	gb|WP_150378267.1|ARO:3005057|Tet(X5)	57.6	33	10	1	526	612	306	338	2.3e-04	40.0	gb|WP_150378267.1|ARO:3005057|Tet(X5) [Acinetobacter pittii]	gb|WP_150378267.1|ARO:3005057|Tet(X5) [Acinetobacter pittii]
Merged2_1273235_2-307	gb|APB03214.1|ARO:3003980|tetA(48)	58.3	60	25	0	124	303	17	76	1.6e-15	75.5	gb|APB03214.1|ARO:3003980|tetA(48) [Paenibacillus sp. LC231]	gb|APB03214.1|ARO:3003980|tetA(48) [Paenibacillus sp. LC231]
Merged2_1273248_1-531	gb|NP_388442.1|ARO:3004476|vmlR	45.5	44	24	0	397	528	292	335	4.1e-06	45.1	gb|NP_388442.1|ARO:3004476|vmlR [Bacillus subtilis subsp. subtilis str. 168]	gb|NP_388442.1|ARO:3004476|vmlR [Bacillus subtilis subsp. subtilis str. 168]
Merged2_1273416_235-690	gb|AAC75137.1|ARO:3000794|mdtC	65.8	152	52	0	1	456	1	152	2.2e-48	185.3	gb|AAC75137.1|ARO:3000794|mdtC [Escherichia coli str. K-12 substr. MG1655]	gb|AAC75137.1|ARO:3000794|mdtC [Escherichia coli str. K-12 substr. MG1655]
Merged2_1273416_235-690	gb|AAG05914|ARO:3004075|MuxC	61.2	152	59	0	1	456	1	152	1.4e-47	182.6	gb|AAG05914|ARO:3004075|MuxC [Pseudomonas aeruginosa PAO1]	gb|AAG05914|ARO:3004075|MuxC [Pseudomonas aeruginosa PAO1]
Merged2_1273416_235-690	gb|BAE06006.1|ARO:3003705|mexN	53.7	147	68	0	7	447	7	153	8.6e-37	146.7	gb|BAE06006.1|ARO:3003705|mexN [Pseudomonas aeruginosa]	gb|BAE06006.1|ARO:3003705|mexN [Pseudomonas aeruginosa]
Merged2_1273416_235-690	gb|AAG05915.1|ARO:3004074|MuxB	50.7	146	72	0	1	438	1	146	1.5e-33	136.0	gb|AAG05915.1|ARO:3004074|MuxB [Pseudomonas aeruginosa PAO1]	gb|AAG05915.1|ARO:3004074|MuxB [Pseudomonas aeruginosa PAO1]
Merged2_1273416_235-690	gb|AAC75136.1|ARO:3000793|mdtB	51.0	143	70	0	19	447	16	158	2.2e-32	132.1	gb|AAC75136.1|ARO:3000793|mdtB [Escherichia coli str. K-12 substr. MG1655]	gb|AAC75136.1|ARO:3000793|mdtB [Escherichia coli str. K-12 substr. MG1655]
Merged2_1273460_3-533	gb|AAV85982.1|ARO:3000535|macB	40.9	176	93	4	25	528	3	175	3.5e-29	121.7	gb|AAV85982.1|ARO:3000535|macB [Neisseria gonorrhoeae]	gb|AAV85982.1|ARO:3000535|macB [Neisseria gonorrhoeae]
Merged2_1273566_1-321	gb|AAC73788.1|ARO:3003841|kdpE	46.7	92	49	0	46	321	4	95	1.2e-16	79.3	gb|AAC73788.1|ARO:3003841|kdpE [Escherichia coli str. K-12 substr. MG1655]	gb|AAC73788.1|ARO:3003841|kdpE [Escherichia coli str. K-12 substr. MG1655]
Merged2_1273634_1-285	gb|AAF40764.1|ARO:3003962|farB	47.5	99	45	1	10	285	78	176	7.6e-23	99.8	gb|AAF40764.1|ARO:3003962|farB [Neisseria meningitidis MC58]	gb|AAF40764.1|ARO:3003962|farB [Neisseria meningitidis MC58]
Merged2_1273634_1-285	gb|AAC75733.1|ARO:3000074|emrB	46.1	89	48	0	19	285	89	177	1.9e-21	95.1	gb|AAC75733.1|ARO:3000074|emrB [Escherichia coli str. K-12 substr. MG1655]	gb|AAC75733.1|ARO:3000074|emrB [Escherichia coli str. K-12 substr. MG1655]
Merged2_1273634_1-285	gb|EOU56998.1|ARO:3004597|Klebsiella	46.1	89	48	0	19	285	89	177	1.9e-21	95.1	gb|EOU56998.1|ARO:3004597|Klebsiella pneumoniae KpnH [Escherichia coli KTE14]	gb|EOU56998.1|ARO:3004597|Klebsiella pneumoniae KpnH [Escherichia coli KTE14]
Merged2_1273848_292-762	gb|ACF70723.1|ARO:3004103|QepA2	45.0	129	71	0	1	387	375	503	2.0e-20	92.4	gb|ACF70723.1|ARO:3004103|QepA2 [Escherichia coli] Partial	gb|ACF70723.1|ARO:3004103|QepA2 [Escherichia coli] Partial
Merged2_1273848_292-762	gb|AQX36338.1|ARO:3004379|QepA4	45.0	129	71	0	1	387	375	503	2.0e-20	92.4	gb|AQX36338.1|ARO:3004379|QepA4 [Escherichia coli]	gb|AQX36338.1|ARO:3004379|QepA4 [Escherichia coli]
Merged2_1273848_292-762	gb|AEZ36150.1|ARO:3000448|qepA	44.2	129	72	0	1	387	375	503	5.8e-20	90.9	gb|AEZ36150.1|ARO:3000448|qepA [Klebsiella aerogenes]	gb|AEZ36150.1|ARO:3000448|qepA [Klebsiella aerogenes]
Merged2_1273961_2-505	gb|CAA45050.1|ARO:3002828|srmB	46.6	73	38	1	1	219	183	254	1.4e-11	63.2	gb|CAA45050.1|ARO:3002828|srmB [Streptomyces ambofaciens]	gb|CAA45050.1|ARO:3002828|srmB [Streptomyces ambofaciens]
Merged2_1273961_2-505	gb|AAA50325.1|ARO:3003036|oleB	43.8	80	44	1	1	237	206	285	1.5e-10	59.7	gb|AAA50325.1|ARO:3003036|oleB [Streptomyces antibioticus]	gb|AAA50325.1|ARO:3003036|oleB [Streptomyces antibioticus]
Merged2_1273961_2-505	gb|ABX00624.1|ARO:3002881|lmrC	41.9	74	41	1	1	222	156	227	2.0e-10	59.3	gb|ABX00624.1|ARO:3002881|lmrC [Streptomyces lincolnensis]	gb|ABX00624.1|ARO:3002881|lmrC [Streptomyces lincolnensis]
Merged2_1273961_2-505	gb|AAC32027.1|ARO:3002817|carA	45.2	73	39	1	1	219	184	255	2.6e-10	58.9	gb|AAC32027.1|ARO:3002817|carA [Streptomyces thermotolerans]	gb|AAC32027.1|ARO:3002817|carA [Streptomyces thermotolerans]
Merged2_1273961_2-505	gb|ABH10964.1|ARO:3002830|vgaALC	45.5	55	30	0	4	168	400	454	1.7e-09	56.2	gb|ABH10964.1|ARO:3002830|vgaALC [Staphylococcus haemolyticus]	gb|ABH10964.1|ARO:3002830|vgaALC [Staphylococcus haemolyticus]
Merged2_1273961_2-505	gb|AAA26684.1|ARO:3002829|vgaA	45.5	55	30	0	4	168	400	454	1.7e-09	56.2	gb|AAA26684.1|ARO:3002829|vgaA [Staphylococcus aureus]	gb|AAA26684.1|ARO:3002829|vgaA [Staphylococcus aureus]
Merged2_1273961_2-505	gb|DAC81085.1|ARO:3005088|msrH	50.0	46	23	0	16	153	427	472	6.4e-09	54.3	gb|DAC81085.1|ARO:3005088|msrH [Macrococcus canis]	gb|DAC81085.1|ARO:3005088|msrH [Macrococcus canis]
Merged2_1274029_3-401	gb|ACS83748.1|ARO:3000573|tet(43)	48.1	81	41	1	145	384	48	128	1.8e-14	72.4	gb|ACS83748.1|ARO:3000573|tet(43) [uncultured bacterium AOTet43]	gb|ACS83748.1|ARO:3000573|tet(43) [uncultured bacterium AOTet43]
Merged2_1274164_1554-1784	gb|AAF86220.1|ARO:3002844|vatE	43.9	41	23	0	88	210	125	165	2.9e-04	37.7	gb|AAF86220.1|ARO:3002844|vatE [Enterococcus faecium]	gb|AAF86220.1|ARO:3002844|vatE [Enterococcus faecium]
Merged2_1274209_3-518	gb|AAV85982.1|ARO:3000535|macB	45.3	148	80	1	13	456	79	225	9.5e-32	130.2	gb|AAV85982.1|ARO:3000535|macB [Neisseria gonorrhoeae]	gb|AAV85982.1|ARO:3000535|macB [Neisseria gonorrhoeae]
Merged2_1274235_3-536	gb|Q8FW76|ARO:3003772|Brucella	40.0	85	46	3	286	531	258	340	3.5e-05	42.0	gb|Q8FW76|ARO:3003772|Brucella suis mprF [Brucella suis]	gb|Q8FW76|ARO:3003772|Brucella suis mprF [Brucella suis]
Merged2_1274271_2-352	gb|AAC43969.1|ARO:3003037|opcM	48.2	114	57	2	10	351	10	121	8.7e-21	93.2	gb|AAC43969.1|ARO:3003037|opcM [Burkholderia cepacia]	gb|AAC43969.1|ARO:3003037|opcM [Burkholderia cepacia]
Merged2_1274589_2-346	gb|ADZ12699.1|ARO:3005091|RanA	42.0	81	46	1	31	270	135	215	3.9e-13	67.8	gb|ADZ12699.1|ARO:3005091|RanA [Riemerella anatipestifer RA-GD]	gb|ADZ12699.1|ARO:3005091|RanA [Riemerella anatipestifer RA-GD]
Merged2_1274656_1-333	gb|AHH83938.1|ARO:3000013|vanB	44.8	58	32	0	160	333	89	146	9.5e-09	53.1	gb|AHH83938.1|ARO:3000013|vanB [Enterococcus faecium]	gb|AHH83938.1|ARO:3000013|vanB [Enterococcus faecium]
Merged2_1274753_3-329	gb|AAB41059.1|ARO:3002884|iri	43.5	92	52	0	7	282	257	348	2.7e-16	78.2	gb|AAB41059.1|ARO:3002884|iri [Rhodococcus hoagii]	gb|AAB41059.1|ARO:3002884|iri [Rhodococcus hoagii]
Merged2_1274922_2-298	gb|CCP45647.1|ARO:3003955|efpA	42.2	90	49	1	37	297	49	138	4.3e-13	67.4	gb|CCP45647.1|ARO:3003955|efpA [Mycobacterium tuberculosis H37Rv]	gb|CCP45647.1|ARO:3003955|efpA [Mycobacterium tuberculosis H37Rv]
Merged2_1274922_2-298	gb|AAC43550.1|ARO:3003967|lrfA	42.4	85	46	1	43	297	24	105	4.5e-10	57.4	gb|AAC43550.1|ARO:3003967|lrfA [Mycolicibacterium smegmatis MC2 155]	gb|AAC43550.1|ARO:3003967|lrfA [Mycolicibacterium smegmatis MC2 155]
Merged2_1274923_3-401	gb|APB03219.1|ARO:3003986|TaeA	40.4	57	34	0	7	177	4	60	5.1e-09	54.3	gb|APB03219.1|ARO:3003986|TaeA [Paenibacillus sp. LC231]	gb|APB03219.1|ARO:3003986|TaeA [Paenibacillus sp. LC231]
Merged2_1274970_2-526	gb|AQX36338.1|ARO:3004379|QepA4	45.1	175	92	2	4	525	11	182	1.3e-36	146.4	gb|AQX36338.1|ARO:3004379|QepA4 [Escherichia coli]	gb|AQX36338.1|ARO:3004379|QepA4 [Escherichia coli]
Merged2_1274970_2-526	gb|AEZ36150.1|ARO:3000448|qepA	44.6	175	93	2	4	525	11	182	2.9e-36	145.2	gb|AEZ36150.1|ARO:3000448|qepA [Klebsiella aerogenes]	gb|AEZ36150.1|ARO:3000448|qepA [Klebsiella aerogenes]
Merged2_1274970_2-526	gb|ACF70723.1|ARO:3004103|QepA2	44.6	175	93	2	4	525	11	182	6.4e-36	144.1	gb|ACF70723.1|ARO:3004103|QepA2 [Escherichia coli] Partial	gb|ACF70723.1|ARO:3004103|QepA2 [Escherichia coli] Partial
Merged2_1274970_2-526	gb|ACQ82816.1|ARO:3004577|Acinetobacter	42.9	168	92	2	25	525	3	167	1.1e-35	143.3	gb|ACQ82816.1|ARO:3004577|Acinetobacter baumannii AmvA [Acinetobacter baumannii]	gb|ACQ82816.1|ARO:3004577|Acinetobacter baumannii AmvA [Acinetobacter baumannii]
Merged2_1274970_2-526	gb|AAC43550.1|ARO:3003967|lrfA	47.6	168	84	2	22	522	16	180	9.3e-35	140.2	gb|AAC43550.1|ARO:3003967|lrfA [Mycolicibacterium smegmatis MC2 155]	gb|AAC43550.1|ARO:3003967|lrfA [Mycolicibacterium smegmatis MC2 155]
Merged2_1275012_270-686	gb|AAA26793|ARO:3003748|oleC	52.1	117	56	0	67	417	1	117	5.7e-27	114.0	gb|AAA26793|ARO:3003748|oleC [Streptomyces antibioticus]	gb|AAA26793|ARO:3003748|oleC [Streptomyces antibioticus]
Merged2_1275012_270-686	gb|APB03214.1|ARO:3003980|tetA(48)	50.0	120	58	1	64	417	15	134	9.7e-27	113.2	gb|APB03214.1|ARO:3003980|tetA(48) [Paenibacillus sp. LC231]	gb|APB03214.1|ARO:3003980|tetA(48) [Paenibacillus sp. LC231]
Merged2_1275147_1007-1741	gb|CCP46065.1|ARO:3000816|mtrA	49.1	224	112	1	52	723	3	224	2.7e-56	212.2	gb|CCP46065.1|ARO:3000816|mtrA [Mycobacterium tuberculosis H37Rv]	gb|CCP46065.1|ARO:3000816|mtrA [Mycobacterium tuberculosis H37Rv]
Merged2_1275147_1007-1741	gb|ATC67679.1|ARO:3000838|arlR	41.6	221	118	4	67	720	4	216	3.5e-40	158.7	gb|ATC67679.1|ARO:3000838|arlR [Staphylococcus aureus subsp. aureus str. Newman]	gb|ATC67679.1|ARO:3000838|arlR [Staphylococcus aureus subsp. aureus str. Newman]
Merged2_1275364_274-741	gb|APB03214.1|ARO:3003980|tetA(48)	45.9	157	75	4	1	450	173	326	9.5e-31	126.7	gb|APB03214.1|ARO:3003980|tetA(48) [Paenibacillus sp. LC231]	gb|APB03214.1|ARO:3003980|tetA(48) [Paenibacillus sp. LC231]
Merged2_1275380_2-355	gb|AAA99504.1|ARO:3002987|bcrA	40.0	80	46	1	76	315	5	82	3.5e-09	54.7	gb|AAA99504.1|ARO:3002987|bcrA [Bacillus licheniformis]	gb|AAA99504.1|ARO:3002987|bcrA [Bacillus licheniformis]
Merged2_1275422_216-842	gb|AAA99504.1|ARO:3002987|bcrA	50.3	193	96	0	46	624	5	197	4.6e-49	188.0	gb|AAA99504.1|ARO:3002987|bcrA [Bacillus licheniformis]	gb|AAA99504.1|ARO:3002987|bcrA [Bacillus licheniformis]
Merged2_1275422_216-842	gb|NP_862226.1|ARO:3004639|Corynebacterium	60.6	33	13	0	427	525	442	474	3.7e-06	45.4	gb|NP_862226.1|ARO:3004639|Corynebacterium striatum tetA [Corynebacterium striatum]	gb|NP_862226.1|ARO:3004639|Corynebacterium striatum tetA [Corynebacterium striatum]
Merged2_1275508_1-528	gb|AAP43110.2|ARO:3003923|oqxB	56.8	176	76	0	1	528	291	466	5.8e-45	174.1	gb|AAP43110.2|ARO:3003923|oqxB [Escherichia coli]	gb|AAP43110.2|ARO:3003923|oqxB [Escherichia coli]
Merged2_1275508_1-528	gb|CAJ77856.1|ARO:3000777|adeF	53.7	175	81	0	4	528	290	464	8.7e-41	160.2	gb|CAJ77856.1|ARO:3000777|adeF [Acinetobacter baumannii AYE]	gb|CAJ77856.1|ARO:3000777|adeF [Acinetobacter baumannii AYE]
Merged2_1275508_1-528	gb|AAG05882.1|ARO:3000804|MexF	56.6	175	76	0	4	528	292	466	1.5e-40	159.5	gb|AAG05882.1|ARO:3000804|MexF [Pseudomonas aeruginosa PAO1]	gb|AAG05882.1|ARO:3000804|MexF [Pseudomonas aeruginosa PAO1]
Merged2_1275508_1-528	gb|AAL19305.1|ARO:3000790|mdsB	52.6	175	83	0	4	528	291	465	2.5e-40	158.7	gb|AAL19305.1|ARO:3000790|mdsB [Salmonella enterica subsp. enterica serovar Typhimurium str. LT2]	gb|AAL19305.1|ARO:3000790|mdsB [Salmonella enterica subsp. enterica serovar Typhimurium str. LT2]
Merged2_1275508_1-528	gb|AAB58161.1|ARO:3003010|ceoB	53.1	175	82	0	4	528	292	466	7.4e-40	157.1	gb|AAB58161.1|ARO:3003010|ceoB [Burkholderia cepacia]	gb|AAB58161.1|ARO:3003010|ceoB [Burkholderia cepacia]
Merged2_1275508_1-528	gb|AAA74437.1|ARO:3000378|MexB	53.7	177	81	1	1	528	288	464	1.2e-37	149.8	gb|AAA74437.1|ARO:3000378|MexB [Pseudomonas aeruginosa]	gb|AAA74437.1|ARO:3000378|MexB [Pseudomonas aeruginosa]
Merged2_1275508_1-528	gb|AAC73564.1|ARO:3000216|acrB	52.5	177	83	1	1	528	288	464	1.5e-37	149.4	gb|AAC73564.1|ARO:3000216|acrB [Escherichia coli str. K-12 substr. MG1655]	gb|AAC73564.1|ARO:3000216|acrB [Escherichia coli str. K-12 substr. MG1655]
Merged2_1275508_1-528	gb|ABS43151.1|ARO:3000784|cmeB	52.4	170	79	1	25	528	298	467	3.4e-37	148.3	gb|ABS43151.1|ARO:3000784|cmeB [Campylobacter jejuni subsp. doylei 269.97]	gb|ABS43151.1|ARO:3000784|cmeB [Campylobacter jejuni subsp. doylei 269.97]
Merged2_1275508_1-528	gb|AAC76298.1|ARO:3000502|acrF	52.5	177	83	1	1	528	288	464	4.5e-37	147.9	gb|AAC76298.1|ARO:3000502|acrF [Escherichia coli str. K-12 substr. MG1655]	gb|AAC76298.1|ARO:3000502|acrF [Escherichia coli str. K-12 substr. MG1655]
Merged2_1275508_1-528	gb|AAD51345.1|ARO:3003052|smeB	52.7	169	79	1	25	528	296	464	5.9e-37	147.5	gb|AAD51345.1|ARO:3003052|smeB [Stenotrophomonas maltophilia]	gb|AAD51345.1|ARO:3003052|smeB [Stenotrophomonas maltophilia]
Merged2_1275508_1-528	gb|BAA34300.1|ARO:3003033|mexY	48.0	177	91	1	1	528	287	463	5.0e-36	144.4	gb|BAA34300.1|ARO:3003033|mexY [Pseudomonas aeruginosa PAO1]	gb|BAA34300.1|ARO:3003033|mexY [Pseudomonas aeruginosa PAO1]
Merged2_1275508_1-528	gb|BAE06008.1|ARO:3003699|mexQ	49.1	175	89	0	4	528	291	465	2.5e-35	142.1	gb|BAE06008.1|ARO:3003699|mexQ [Pseudomonas aeruginosa]	gb|BAE06008.1|ARO:3003699|mexQ [Pseudomonas aeruginosa]
Merged2_1275508_1-528	gb|AAC76539.1|ARO:3000796|mdtF	47.5	177	92	1	1	528	288	464	4.6e-34	137.9	gb|AAC76539.1|ARO:3000796|mdtF [Escherichia coli str. K-12 substr. MG1655]	gb|AAC76539.1|ARO:3000796|mdtF [Escherichia coli str. K-12 substr. MG1655]
Merged2_1275508_1-528	gb|AAX14802.1|ARO:3000781|adeJ	48.6	177	90	1	1	528	288	464	1.0e-33	136.7	gb|AAX14802.1|ARO:3000781|adeJ [Acinetobacter baumannii]	gb|AAX14802.1|ARO:3000781|adeJ [Acinetobacter baumannii]
Merged2_1275508_1-528	gb|BAA16344.1|ARO:3000491|acrD	48.6	177	90	1	1	528	288	464	1.3e-33	136.3	gb|BAA16344.1|ARO:3000491|acrD [Escherichia coli str. K-12 substr. W3110]	gb|BAA16344.1|ARO:3000491|acrD [Escherichia coli str. K-12 substr. W3110]
Merged2_1275508_1-528	gb|AAL14440.1|ARO:3000775|adeB	47.4	175	91	1	7	528	290	464	3.9e-33	134.8	gb|AAL14440.1|ARO:3000775|adeB [Acinetobacter baumannii]	gb|AAL14440.1|ARO:3000775|adeB [Acinetobacter baumannii]
Merged2_1275508_1-528	gb|CAC14595.1|ARO:3003056|smeE	48.6	177	90	1	1	528	288	464	5.1e-33	134.4	gb|CAC14595.1|ARO:3003056|smeE [Stenotrophomonas maltophilia]	gb|CAC14595.1|ARO:3003056|smeE [Stenotrophomonas maltophilia]
Merged2_1275508_1-528	gb|EGP45231.1|ARO:3004144|AxyY	44.6	177	97	1	1	528	287	463	7.4e-32	130.6	gb|EGP45231.1|ARO:3004144|AxyY [Achromobacter insuavis AXX-A]	gb|EGP45231.1|ARO:3004144|AxyY [Achromobacter insuavis AXX-A]
Merged2_1275508_1-528	gb|AAB41957.1|ARO:3000801|MexD	49.7	159	79	1	55	528	308	466	2.8e-31	128.6	gb|AAB41957.1|ARO:3000801|MexD [Pseudomonas aeruginosa]	gb|AAB41957.1|ARO:3000801|MexD [Pseudomonas aeruginosa]
Merged2_1275508_1-528	gb|CAH35802.1|ARO:3002983|amrB	45.2	177	96	1	1	528	287	463	4.8e-31	127.9	gb|CAH35802.1|ARO:3002983|amrB [Burkholderia pseudomallei K96243]	gb|CAH35802.1|ARO:3002983|amrB [Burkholderia pseudomallei K96243]
Merged2_1275508_1-528	gb|AAF42062.1|ARO:3000811|mtrD	45.8	177	95	1	1	528	286	462	8.2e-31	127.1	gb|AAF42062.1|ARO:3000811|mtrD [Neisseria meningitidis MC58]	gb|AAF42062.1|ARO:3000811|mtrD [Neisseria meningitidis MC58]
Merged2_1275508_1-528	gb|AAG07594.1|ARO:3000808|mexI	44.0	175	98	0	4	528	282	456	1.1e-30	126.7	gb|AAG07594.1|ARO:3000808|mexI [Pseudomonas aeruginosa PAO1]	gb|AAG07594.1|ARO:3000808|mexI [Pseudomonas aeruginosa PAO1]
Merged2_1275508_1-528	gb|AAC75137.1|ARO:3000794|mdtC	42.3	175	101	0	4	528	283	457	2.6e-29	122.1	gb|AAC75137.1|ARO:3000794|mdtC [Escherichia coli str. K-12 substr. MG1655]	gb|AAC75137.1|ARO:3000794|mdtC [Escherichia coli str. K-12 substr. MG1655]
Merged2_1275508_1-528	gb|AAG07763.1|ARO:3003031|mexW	41.7	175	102	0	4	528	282	456	2.6e-29	122.1	gb|AAG07763.1|ARO:3003031|mexW [Pseudomonas aeruginosa PAO1]	gb|AAG07763.1|ARO:3003031|mexW [Pseudomonas aeruginosa PAO1]
Merged2_1275508_1-528	gb|AAG05914|ARO:3004075|MuxC	45.7	175	95	0	4	528	285	459	3.4e-29	121.7	gb|AAG05914|ARO:3004075|MuxC [Pseudomonas aeruginosa PAO1]	gb|AAG05914|ARO:3004075|MuxC [Pseudomonas aeruginosa PAO1]
Merged2_1275511_3-449	gb|AAA99504.1|ARO:3002987|bcrA	41.7	151	86	2	1	447	4	154	4.2e-28	117.9	gb|AAA99504.1|ARO:3002987|bcrA [Bacillus licheniformis]	gb|AAA99504.1|ARO:3002987|bcrA [Bacillus licheniformis]
Merged2_1275750_2-490	gb|AAC43550.1|ARO:3003967|lrfA	49.3	138	68	2	58	465	14	151	8.1e-25	107.1	gb|AAC43550.1|ARO:3003967|lrfA [Mycolicibacterium smegmatis MC2 155]	gb|AAC43550.1|ARO:3003967|lrfA [Mycolicibacterium smegmatis MC2 155]
Merged2_1275750_2-490	gb|AFK80333.1|ARO:3001313|facT	41.0	139	81	1	70	483	28	166	1.2e-23	103.2	gb|AFK80333.1|ARO:3001313|facT [Streptomyces sp. WAC5292]	gb|AFK80333.1|ARO:3001313|facT [Streptomyces sp. WAC5292]
Merged2_1275750_2-490	gb|AEZ36150.1|ARO:3000448|qepA	41.1	146	83	3	31	462	7	151	1.6e-20	92.8	gb|AEZ36150.1|ARO:3000448|qepA [Klebsiella aerogenes]	gb|AEZ36150.1|ARO:3000448|qepA [Klebsiella aerogenes]
Merged2_1275750_2-490	gb|ACF70723.1|ARO:3004103|QepA2	41.1	146	83	3	31	462	7	151	3.5e-20	91.7	gb|ACF70723.1|ARO:3004103|QepA2 [Escherichia coli] Partial	gb|ACF70723.1|ARO:3004103|QepA2 [Escherichia coli] Partial
Merged2_1276017_3-788	gb|AAF67494.2|ARO:3002522|novA	45.5	255	128	3	16	780	15	258	8.1e-43	167.5	gb|AAF67494.2|ARO:3002522|novA [Streptomyces niveus]	gb|AAF67494.2|ARO:3002522|novA [Streptomyces niveus]
Merged2_1276031_36-395	gb|AFK80333.1|ARO:3001313|facT	42.6	47	27	0	1	141	398	444	9.0e-05	40.0	gb|AFK80333.1|ARO:3001313|facT [Streptomyces sp. WAC5292]	gb|AFK80333.1|ARO:3001313|facT [Streptomyces sp. WAC5292]
Merged2_1276200_130-555	gb|AAG06465.1|ARO:3005063|cprR	40.5	121	72	0	1	363	3	123	4.4e-19	87.8	gb|AAG06465.1|ARO:3005063|cprR [Pseudomonas aeruginosa PAO1]	gb|AAG06465.1|ARO:3005063|cprR [Pseudomonas aeruginosa PAO1]
Merged2_1276200_130-555	gb|AAC73788.1|ARO:3003841|kdpE	43.1	116	65	1	7	354	4	118	7.6e-19	87.0	gb|AAC73788.1|ARO:3003841|kdpE [Escherichia coli str. K-12 substr. MG1655]	gb|AAC73788.1|ARO:3003841|kdpE [Escherichia coli str. K-12 substr. MG1655]
Merged2_1276203_224-676	gb|DAC81085.1|ARO:3005088|msrH	51.7	29	14	0	139	225	34	62	3.6e-03	35.0	gb|DAC81085.1|ARO:3005088|msrH [Macrococcus canis]	gb|DAC81085.1|ARO:3005088|msrH [Macrococcus canis]
Merged2_1276302_137-520	gb|AAC74000.1|ARO:3003950|msbA	46.9	98	52	0	4	297	478	575	2.1e-20	92.0	gb|AAC74000.1|ARO:3003950|msbA [Escherichia coli str. K-12 substr. MG1655]	gb|AAC74000.1|ARO:3003950|msbA [Escherichia coli str. K-12 substr. MG1655]
Merged2_1276302_137-520	gb|WP_104671188.1|ARO:3003948|efrA	40.0	105	63	0	4	318	467	571	1.2e-18	86.3	gb|WP_104671188.1|ARO:3003948|efrA [Enterococcus faecalis]	gb|WP_104671188.1|ARO:3003948|efrA [Enterococcus faecalis]
Merged2_1276302_137-520	gb|ANZ79240.1|ARO:3004035|tetA(60)	42.7	96	55	0	1	288	470	565	8.3e-17	80.1	gb|ANZ79240.1|ARO:3004035|tetA(60) [uncultured bacterium]	gb|ANZ79240.1|ARO:3004035|tetA(60) [uncultured bacterium]
Merged2_1276302_137-520	gb|AET10444.1|ARO:3004032|tetA(46)	43.8	96	54	0	1	288	466	561	5.4e-16	77.4	gb|AET10444.1|ARO:3004032|tetA(46) [Streptococcus australis]	gb|AET10444.1|ARO:3004032|tetA(46) [Streptococcus australis]
Merged2_1276302_137-520	gb|NP_862226.1|ARO:3004639|Corynebacterium	50.0	58	29	0	4	177	440	497	1.5e-10	59.3	gb|NP_862226.1|ARO:3004639|Corynebacterium striatum tetA [Corynebacterium striatum]	gb|NP_862226.1|ARO:3004639|Corynebacterium striatum tetA [Corynebacterium striatum]
Merged2_1276453_12-653	gb|AAC74000.1|ARO:3003950|msbA	49.8	201	100	1	1	600	380	580	4.0e-48	184.9	gb|AAC74000.1|ARO:3003950|msbA [Escherichia coli str. K-12 substr. MG1655]	gb|AAC74000.1|ARO:3003950|msbA [Escherichia coli str. K-12 substr. MG1655]
Merged2_1276453_12-653	gb|AAF67494.2|ARO:3002522|novA	48.8	209	107	0	1	627	399	607	1.5e-47	183.0	gb|AAF67494.2|ARO:3002522|novA [Streptomyces niveus]	gb|AAF67494.2|ARO:3002522|novA [Streptomyces niveus]
Merged2_1276453_12-653	gb|AYV52072.1|ARO:3002882|lmrD	42.0	200	116	0	1	600	462	661	2.1e-41	162.5	gb|AYV52072.1|ARO:3002882|lmrD [Lactococcus lactis]	gb|AYV52072.1|ARO:3002882|lmrD [Lactococcus lactis]
Merged2_1276453_12-653	gb|AAK76136.1|ARO:3000025|patB	41.0	200	118	0	1	600	386	585	4.0e-40	158.3	gb|AAK76136.1|ARO:3000025|patB [Streptococcus pneumoniae TIGR4]	gb|AAK76136.1|ARO:3000025|patB [Streptococcus pneumoniae TIGR4]
Merged2_1276453_12-653	gb|CDO61516.1|ARO:3003949|efrB	42.4	158	91	0	1	474	205	362	3.3e-34	138.7	gb|CDO61516.1|ARO:3003949|efrB [Enterococcus faecium]	gb|CDO61516.1|ARO:3003949|efrB [Enterococcus faecium]
Merged2_1276509_3-755	gb|QBQ69719.1|ARO:3004720|Tet(X4)	43.4	53	23	2	370	519	285	333	6.5e-05	41.6	gb|QBQ69719.1|ARO:3004720|Tet(X4) [Escherichia coli]	gb|QBQ69719.1|ARO:3004720|Tet(X4) [Escherichia coli]
Merged2_1276509_3-755	gb|QBQ85438.1|ARO:3004719|Tet(X3)	54.8	31	14	0	427	519	306	336	1.1e-04	40.8	gb|QBQ85438.1|ARO:3004719|Tet(X3) [Acinetobacter baumannii]	gb|QBQ85438.1|ARO:3004719|Tet(X3) [Acinetobacter baumannii]
Merged2_1276509_3-755	gb|AAA27471.1|ARO:3000205|tetX	48.6	35	18	0	427	531	306	340	1.9e-04	40.0	gb|AAA27471.1|ARO:3000205|tetX [Bacteroides fragilis]	gb|AAA27471.1|ARO:3000205|tetX [Bacteroides fragilis]
Merged2_1276509_3-755	gb|QIM09823.1|ARO:3005056|Tet(X6)	51.6	31	15	0	427	519	296	326	2.5e-04	39.7	gb|QIM09823.1|ARO:3005056|Tet(X6) [Proteus genomosp. 6]	gb|QIM09823.1|ARO:3005056|Tet(X6) [Proteus genomosp. 6]
Merged2_1276509_3-755	gb|WP_150378267.1|ARO:3005057|Tet(X5)	51.6	31	15	0	427	519	306	336	2.5e-04	39.7	gb|WP_150378267.1|ARO:3005057|Tet(X5) [Acinetobacter pittii]	gb|WP_150378267.1|ARO:3005057|Tet(X5) [Acinetobacter pittii]
Merged2_1276511_89-340	gb|AAV85982.1|ARO:3000535|macB	46.2	65	34	1	10	204	163	226	1.4e-12	65.5	gb|AAV85982.1|ARO:3000535|macB [Neisseria gonorrhoeae]	gb|AAV85982.1|ARO:3000535|macB [Neisseria gonorrhoeae]
Merged2_1276719_1-348	gb|ACB05808.1|ARO:3003109|msrE	41.1	73	43	0	1	219	411	483	2.1e-11	62.0	gb|ACB05808.1|ARO:3003109|msrE [Acinetobacter baumannii]	gb|ACB05808.1|ARO:3003109|msrE [Acinetobacter baumannii]
Merged2_1276783_1000-1383	gb|CCP46065.1|ARO:3000816|mtrA	41.2	119	61	4	7	357	5	116	1.6e-15	75.9	gb|CCP46065.1|ARO:3000816|mtrA [Mycobacterium tuberculosis H37Rv]	gb|CCP46065.1|ARO:3000816|mtrA [Mycobacterium tuberculosis H37Rv]
Merged2_1276796_149-562	gb|AAK64581.1|ARO:3004568|dfrA18	41.0	61	31	2	10	186	5	62	2.2e-07	48.9	gb|AAK64581.1|ARO:3004568|dfrA18 [Vibrio cholerae MO10]	gb|AAK64581.1|ARO:3004568|dfrA18 [Vibrio cholerae MO10]
Merged2_1276825_2-484	gb|ACX92986.2|ARO:3002832|vgaD	47.8	46	23	1	199	333	16	61	2.9e-06	45.4	gb|ACX92986.2|ARO:3002832|vgaD [Enterococcus faecium]	gb|ACX92986.2|ARO:3002832|vgaD [Enterococcus faecium]
Merged2_1276825_2-484	gb|CBY88983.1|ARO:3002833|vgaE	46.0	50	26	1	184	330	11	60	2.4e-05	42.4	gb|CBY88983.1|ARO:3002833|vgaE [Staphylococcus aureus subsp. aureus ST398]	gb|CBY88983.1|ARO:3002833|vgaE [Staphylococcus aureus subsp. aureus ST398]
Merged2_1276825_2-484	gb|AHB37625.1|ARO:3004715|vga(E)	44.4	45	24	1	199	330	16	60	2.1e-04	39.3	gb|AHB37625.1|ARO:3004715|vga(E) Staphylococcus cohnii [Staphylococcus cohnii]	gb|AHB37625.1|ARO:3004715|vga(E) Staphylococcus cohnii [Staphylococcus cohnii]
Merged2_1277059_1-282	gb|AFK80333.1|ARO:3001313|facT	48.4	91	44	1	19	282	9	99	6.8e-16	76.6	gb|AFK80333.1|ARO:3001313|facT [Streptomyces sp. WAC5292]	gb|AFK80333.1|ARO:3001313|facT [Streptomyces sp. WAC5292]
Merged2_1277173_1366-1881	gb|BAJ10053.1|ARO:3002874|FosC2	53.6	28	13	0	1	84	2	29	1.7e-04	39.7	gb|BAJ10053.1|ARO:3002874|FosC2 [Escherichia coli]	gb|BAJ10053.1|ARO:3002874|FosC2 [Escherichia coli]
Merged2_1277189_2-394	gb|AHA41504.1|ARO:3002941|vanSO	46.2	106	57	0	52	369	49	154	6.3e-20	90.5	gb|AHA41504.1|ARO:3002941|vanSO [Rhodococcus hoagii]	gb|AHA41504.1|ARO:3002941|vanSO [Rhodococcus hoagii]
Merged2_1277354_2-316	gb|ACL82957.1|ARO:3002928|vanRM	45.5	33	18	0	55	153	30	62	1.3e-04	39.3	gb|ACL82957.1|ARO:3002928|vanRM [Enterococcus faecium]	gb|ACL82957.1|ARO:3002928|vanRM [Enterococcus faecium]
Merged2_1277806_615-836	gb|ABD30512.1|ARO:3000839|arlS	50.8	59	29	0	7	183	388	446	2.0e-10	58.2	gb|ABD30512.1|ARO:3000839|arlS [Staphylococcus aureus subsp. aureus NCTC 8325]	gb|ABD30512.1|ARO:3000839|arlS [Staphylococcus aureus subsp. aureus NCTC 8325]
Merged2_1277806_615-836	gb|AEX49906.1|ARO:3003583|basS	45.5	66	33	2	7	201	393	456	2.9e-06	44.3	gb|AEX49906.1|ARO:3003583|basS [Pseudomonas aeruginosa]	gb|AEX49906.1|ARO:3003583|basS [Pseudomonas aeruginosa]
Merged2_1277816_1-222	gb|APB03222.1|ARO:3003992|rphB	41.7	72	42	0	1	216	812	883	1.5e-13	68.6	gb|APB03222.1|ARO:3003992|rphB [Paenibacillus sp. LC231]	gb|APB03222.1|ARO:3003992|rphB [Paenibacillus sp. LC231]
Merged2_1277871_2-229	gb|AHB37625.1|ARO:3004715|vga(E)	42.0	50	27	1	76	225	24	71	3.9e-06	43.9	gb|AHB37625.1|ARO:3004715|vga(E) Staphylococcus cohnii [Staphylococcus cohnii]	gb|AHB37625.1|ARO:3004715|vga(E) Staphylococcus cohnii [Staphylococcus cohnii]
Merged2_1277871_2-229	gb|ABH10964.1|ARO:3002830|vgaALC	41.9	43	25	0	58	186	19	61	9.7e-05	39.3	gb|ABH10964.1|ARO:3002830|vgaALC [Staphylococcus haemolyticus]	gb|ABH10964.1|ARO:3002830|vgaALC [Staphylococcus haemolyticus]
Merged2_1277871_2-229	gb|AAA26684.1|ARO:3002829|vgaA	41.9	43	25	0	58	186	19	61	9.7e-05	39.3	gb|AAA26684.1|ARO:3002829|vgaA [Staphylococcus aureus]	gb|AAA26684.1|ARO:3002829|vgaA [Staphylococcus aureus]
Merged2_1277871_2-229	gb|CBY88983.1|ARO:3002833|vgaE	48.6	37	19	0	76	186	24	60	8.2e-04	36.2	gb|CBY88983.1|ARO:3002833|vgaE [Staphylococcus aureus subsp. aureus ST398]	gb|CBY88983.1|ARO:3002833|vgaE [Staphylococcus aureus subsp. aureus ST398]
Merged2_1278022_3-137	gb|AAA26793|ARO:3003748|oleC	67.6	37	12	0	25	135	4	40	7.7e-10	55.5	gb|AAA26793|ARO:3003748|oleC [Streptomyces antibioticus]	gb|AAA26793|ARO:3003748|oleC [Streptomyces antibioticus]
Merged2_1278022_3-137	gb|AAR96051.1|ARO:3002894|otrC	57.9	38	16	0	13	126	13	50	1.2e-07	48.1	gb|AAR96051.1|ARO:3002894|otrC [Streptomyces rimosus]	gb|AAR96051.1|ARO:3002894|otrC [Streptomyces rimosus]
Merged2_1278084_1-435	gb|ABX00624.1|ARO:3002881|lmrC	54.5	134	60	1	34	432	361	494	4.4e-30	124.4	gb|ABX00624.1|ARO:3002881|lmrC [Streptomyces lincolnensis]	gb|ABX00624.1|ARO:3002881|lmrC [Streptomyces lincolnensis]
Merged2_1278093_3-1541	gb|NP_862226.1|ARO:3004639|Corynebacterium	47.3	55	29	0	1117	1281	443	497	2.2e-07	50.8	gb|NP_862226.1|ARO:3004639|Corynebacterium striatum tetA [Corynebacterium striatum]	gb|NP_862226.1|ARO:3004639|Corynebacterium striatum tetA [Corynebacterium striatum]
Merged2_1278120_1219-1968	gb|CCP46065.1|ARO:3000816|mtrA	70.0	223	66	1	67	735	5	226	1.2e-88	319.7	gb|CCP46065.1|ARO:3000816|mtrA [Mycobacterium tuberculosis H37Rv]	gb|CCP46065.1|ARO:3000816|mtrA [Mycobacterium tuberculosis H37Rv]
Merged2_1278171_2-469	gb|AAK76136.1|ARO:3000025|patB	46.1	128	69	0	1	384	458	585	4.9e-27	114.4	gb|AAK76136.1|ARO:3000025|patB [Streptococcus pneumoniae TIGR4]	gb|AAK76136.1|ARO:3000025|patB [Streptococcus pneumoniae TIGR4]
Merged2_1278171_2-469	gb|AAF67494.2|ARO:3002522|novA	42.4	144	83	0	1	432	471	614	9.2e-26	110.2	gb|AAF67494.2|ARO:3002522|novA [Streptomyces niveus]	gb|AAF67494.2|ARO:3002522|novA [Streptomyces niveus]
Merged2_1278171_2-469	gb|CDO61516.1|ARO:3003949|efrB	62.3	77	29	0	1	231	277	353	4.7e-22	97.8	gb|CDO61516.1|ARO:3003949|efrB [Enterococcus faecium]	gb|CDO61516.1|ARO:3003949|efrB [Enterococcus faecium]
Merged2_1278171_2-469	gb|ANZ79241.1|ARO:3004036|tetB(60)	44.1	111	62	0	49	381	467	577	1.2e-20	93.2	gb|ANZ79241.1|ARO:3004036|tetB(60) [uncultured bacterium]	gb|ANZ79241.1|ARO:3004036|tetB(60) [uncultured bacterium]
Merged2_1278302_55-441	gb|AAF67494.2|ARO:3002522|novA	57.6	85	36	0	7	261	500	584	7.1e-24	103.6	gb|AAF67494.2|ARO:3002522|novA [Streptomyces niveus]	gb|AAF67494.2|ARO:3002522|novA [Streptomyces niveus]
Merged2_1278302_55-441	gb|AYV52072.1|ARO:3002882|lmrD	45.7	94	51	0	7	288	563	656	1.1e-19	89.7	gb|AYV52072.1|ARO:3002882|lmrD [Lactococcus lactis]	gb|AYV52072.1|ARO:3002882|lmrD [Lactococcus lactis]
Merged2_1278302_55-441	gb|AAK76136.1|ARO:3000025|patB	44.7	94	52	0	7	288	487	580	2.4e-19	88.6	gb|AAK76136.1|ARO:3000025|patB [Streptococcus pneumoniae TIGR4]	gb|AAK76136.1|ARO:3000025|patB [Streptococcus pneumoniae TIGR4]
Merged2_1278352_199-1446	gb|AAB58160.1|ARO:3003009|ceoA	40.2	112	67	0	10	345	35	146	6.3e-13	68.9	gb|AAB58160.1|ARO:3003009|ceoA [Burkholderia cepacia]	gb|AAB58160.1|ARO:3003009|ceoA [Burkholderia cepacia]
Merged2_1278377_2-229	gb|CAA45050.1|ARO:3002828|srmB	45.6	68	37	0	22	225	8	75	9.1e-11	59.3	gb|CAA45050.1|ARO:3002828|srmB [Streptomyces ambofaciens]	gb|CAA45050.1|ARO:3002828|srmB [Streptomyces ambofaciens]
Merged2_1278377_2-229	gb|ABX00624.1|ARO:3002881|lmrC	50.9	53	25	1	67	225	359	410	2.9e-09	54.3	gb|ABX00624.1|ARO:3002881|lmrC [Streptomyces lincolnensis]	gb|ABX00624.1|ARO:3002881|lmrC [Streptomyces lincolnensis]
Merged2_1278377_2-229	gb|CAE18141.1|ARO:3003111|lsaB	40.8	49	29	0	13	159	309	357	3.6e-07	47.4	gb|CAE18141.1|ARO:3003111|lsaB [Staphylococcus sciuri]	gb|CAE18141.1|ARO:3003111|lsaB [Staphylococcus sciuri]
Merged2_1278377_2-229	gb|AHB37625.1|ARO:3004715|vga(E)	42.0	50	27	1	76	225	24	71	1.0e-06	45.8	gb|AHB37625.1|ARO:3004715|vga(E) Staphylococcus cohnii [Staphylococcus cohnii]	gb|AHB37625.1|ARO:3004715|vga(E) Staphylococcus cohnii [Staphylococcus cohnii]
Merged2_1278377_2-229	gb|ABH10964.1|ARO:3002830|vgaALC	43.9	41	23	0	58	180	19	59	6.3e-04	36.6	gb|ABH10964.1|ARO:3002830|vgaALC [Staphylococcus haemolyticus]	gb|ABH10964.1|ARO:3002830|vgaALC [Staphylococcus haemolyticus]
Merged2_1278377_2-229	gb|AAA26684.1|ARO:3002829|vgaA	43.9	41	23	0	58	180	19	59	6.3e-04	36.6	gb|AAA26684.1|ARO:3002829|vgaA [Staphylococcus aureus]	gb|AAA26684.1|ARO:3002829|vgaA [Staphylococcus aureus]
Merged2_1278602_43-495	gb|NP_862226.1|ARO:3004639|Corynebacterium	55.6	36	16	0	22	129	443	478	2.7e-06	45.4	gb|NP_862226.1|ARO:3004639|Corynebacterium striatum tetA [Corynebacterium striatum]	gb|NP_862226.1|ARO:3004639|Corynebacterium striatum tetA [Corynebacterium striatum]
Merged2_1278626_2-256	gb|AHA41505.1|ARO:3002930|vanRO	61.9	84	32	0	1	252	137	220	3.6e-24	104.0	gb|AHA41505.1|ARO:3002930|vanRO [Rhodococcus hoagii]	gb|AHA41505.1|ARO:3002930|vanRO [Rhodococcus hoagii]
Merged2_1278660_3-398	gb|AAG07763.1|ARO:3003031|mexW	42.3	130	75	0	1	390	365	494	4.1e-19	87.8	gb|AAG07763.1|ARO:3003031|mexW [Pseudomonas aeruginosa PAO1]	gb|AAG07763.1|ARO:3003031|mexW [Pseudomonas aeruginosa PAO1]
Merged2_1278660_3-398	gb|AAG07594.1|ARO:3000808|mexI	42.1	133	76	1	1	396	365	497	3.9e-17	81.3	gb|AAG07594.1|ARO:3000808|mexI [Pseudomonas aeruginosa PAO1]	gb|AAG07594.1|ARO:3000808|mexI [Pseudomonas aeruginosa PAO1]
Merged2_1278683_981-1661	gb|CCP46065.1|ARO:3000816|mtrA	48.9	221	110	1	7	669	7	224	5.6e-56	211.1	gb|CCP46065.1|ARO:3000816|mtrA [Mycobacterium tuberculosis H37Rv]	gb|CCP46065.1|ARO:3000816|mtrA [Mycobacterium tuberculosis H37Rv]
Merged2_1278683_981-1661	gb|AAD51348.1|ARO:3003066|smeR	40.6	224	129	1	4	675	9	228	5.6e-40	157.9	gb|AAD51348.1|ARO:3003066|smeR [Stenotrophomonas maltophilia]	gb|AAD51348.1|ARO:3003066|smeR [Stenotrophomonas maltophilia]
Merged2_1278866_3-431	gb|ABX00624.1|ARO:3002881|lmrC	46.8	47	23	1	61	195	458	504	2.6e-03	35.4	gb|ABX00624.1|ARO:3002881|lmrC [Streptomyces lincolnensis]	gb|ABX00624.1|ARO:3002881|lmrC [Streptomyces lincolnensis]
Merged2_1278896_279-614	gb|APB03215.1|ARO:3003981|tetB(48)	45.0	111	53	2	1	321	164	270	5.4e-20	90.5	gb|APB03215.1|ARO:3003981|tetB(48) [Paenibacillus sp. LC231]	gb|APB03215.1|ARO:3003981|tetB(48) [Paenibacillus sp. LC231]
Merged2_1278930_3-1154	gb|AAC74000.1|ARO:3003950|msbA	40.2	366	204	8	37	1110	217	575	1.3e-60	227.3	gb|AAC74000.1|ARO:3003950|msbA [Escherichia coli str. K-12 substr. MG1655]	gb|AAC74000.1|ARO:3003950|msbA [Escherichia coli str. K-12 substr. MG1655]
Merged2_1278930_3-1154	gb|AET10444.1|ARO:3004032|tetA(46)	40.8	238	139	2	415	1122	331	568	1.8e-46	180.3	gb|AET10444.1|ARO:3004032|tetA(46) [Streptococcus australis]	gb|AET10444.1|ARO:3004032|tetA(46) [Streptococcus australis]
Merged2_1279081_377-709	gb|AAC76296.1|ARO:3000656|acrS	45.8	59	31	1	37	213	5	62	5.2e-07	47.4	gb|AAC76296.1|ARO:3000656|acrS [Escherichia coli str. K-12 substr. MG1655]	gb|AAC76296.1|ARO:3000656|acrS [Escherichia coli str. K-12 substr. MG1655]
Merged2_1279095_322-687	gb|BAJ09383.1|ARO:3003046|qacA	46.4	110	59	0	37	366	16	125	2.0e-20	92.0	gb|BAJ09383.1|ARO:3003046|qacA [Staphylococcus aureus]	gb|BAJ09383.1|ARO:3003046|qacA [Staphylococcus aureus]
Merged2_1279095_322-687	gb|AAQ10694.1|ARO:3003047|qacB	46.4	110	59	0	37	366	16	125	2.0e-20	92.0	gb|AAQ10694.1|ARO:3003047|qacB [Staphylococcus aureus]	gb|AAQ10694.1|ARO:3003047|qacB [Staphylococcus aureus]
Merged2_1279143_472-591	gb|AAL19304.1|ARO:3000791|mdsC	47.4	38	20	0	4	117	459	496	1.3e-05	41.2	gb|AAL19304.1|ARO:3000791|mdsC [Salmonella enterica subsp. enterica serovar Typhimurium str. LT2]	gb|AAL19304.1|ARO:3000791|mdsC [Salmonella enterica subsp. enterica serovar Typhimurium str. LT2]
Merged2_1279143_472-591	gb|BAE06009.1|ARO:3003700|opmE	43.2	37	21	0	4	114	428	464	2.5e-04	37.0	gb|BAE06009.1|ARO:3003700|opmE [Pseudomonas aeruginosa]	gb|BAE06009.1|ARO:3003700|opmE [Pseudomonas aeruginosa]
Merged2_1279143_472-591	gb|AAB41958.1|ARO:3000802|OprJ	42.1	38	22	0	4	117	430	467	4.3e-04	36.2	gb|AAB41958.1|ARO:3000802|OprJ [Pseudomonas aeruginosa]	gb|AAB41958.1|ARO:3000802|OprJ [Pseudomonas aeruginosa]
Merged2_1279155_282-965	gb|AAR84672.1|ARO:3002925|vanRF	40.2	117	67	1	19	369	6	119	1.1e-19	90.5	gb|AAR84672.1|ARO:3002925|vanRF [Paenibacillus popilliae ATCC 14706]	gb|AAR84672.1|ARO:3002925|vanRF [Paenibacillus popilliae ATCC 14706]
Merged2_1279155_282-965	gb|ACL82957.1|ARO:3002928|vanRM	40.2	117	67	1	19	369	6	119	2.5e-19	89.4	gb|ACL82957.1|ARO:3002928|vanRM [Enterococcus faecium]	gb|ACL82957.1|ARO:3002928|vanRM [Enterococcus faecium]
Merged2_1279222_2-676	gb|APB03214.1|ARO:3003980|tetA(48)	48.2	220	104	3	16	675	18	227	1.0e-49	190.3	gb|APB03214.1|ARO:3003980|tetA(48) [Paenibacillus sp. LC231]	gb|APB03214.1|ARO:3003980|tetA(48) [Paenibacillus sp. LC231]
Merged2_1279222_2-676	gb|AAA26793|ARO:3003748|oleC	41.1	202	113	2	70	675	15	210	1.2e-39	156.8	gb|AAA26793|ARO:3003748|oleC [Streptomyces antibioticus]	gb|AAA26793|ARO:3003748|oleC [Streptomyces antibioticus]
Merged2_1279360_2-295	gb|AAA50325.1|ARO:3003036|oleB	43.8	64	28	1	31	222	36	91	1.6e-07	48.9	gb|AAA50325.1|ARO:3003036|oleB [Streptomyces antibioticus]	gb|AAA50325.1|ARO:3003036|oleB [Streptomyces antibioticus]
Merged2_1279455_309-860	gb|CAA66307.2|ARO:3000592|ErmN	41.1	56	32	1	145	312	62	116	6.2e-05	41.2	gb|CAA66307.2|ARO:3000592|ErmN [Streptomyces fradiae]	gb|CAA66307.2|ARO:3000592|ErmN [Streptomyces fradiae]
Merged2_1279577_1-495	gb|BAD11815.1|ARO:3002593|AAC(6')-Ib-SK	54.3	138	56	2	79	492	26	156	1.1e-37	149.8	gb|BAD11815.1|ARO:3002593|AAC(6')-Ib-SK [Streptomyces kanamyceticus]	gb|BAD11815.1|ARO:3002593|AAC(6')-Ib-SK [Streptomyces kanamyceticus]
Merged2_1279577_1-495	gb|BAD10948.2|ARO:3002563|AAC(6')-Isa	49.6	137	62	1	82	492	8	137	8.8e-35	140.2	gb|BAD10948.2|ARO:3002563|AAC(6')-Isa [Streptomyces albulus]	gb|BAD10948.2|ARO:3002563|AAC(6')-Isa [Streptomyces albulus]
Merged2_1279577_1-495	gb|AAA25680.1|ARO:3002595|AAC(6')-IIb	42.1	76	40	3	253	474	83	156	1.3e-09	56.6	gb|AAA25680.1|ARO:3002595|AAC(6')-IIb [Pseudomonas fluorescens]	gb|AAA25680.1|ARO:3002595|AAC(6')-IIb [Pseudomonas fluorescens]
Merged2_1279636_2-364	gb|AYV52072.1|ARO:3002882|lmrD	49.6	117	59	0	13	363	425	541	1.4e-29	122.5	gb|AYV52072.1|ARO:3002882|lmrD [Lactococcus lactis]	gb|AYV52072.1|ARO:3002882|lmrD [Lactococcus lactis]
Merged2_1279636_2-364	gb|AAF67494.2|ARO:3002522|novA	51.2	121	58	1	4	363	358	478	1.2e-28	119.4	gb|AAF67494.2|ARO:3002522|novA [Streptomyces niveus]	gb|AAF67494.2|ARO:3002522|novA [Streptomyces niveus]
Merged2_1279636_2-364	gb|WP_104671188.1|ARO:3003948|efrA	45.1	122	63	2	4	360	328	448	3.5e-25	107.8	gb|WP_104671188.1|ARO:3003948|efrA [Enterococcus faecalis]	gb|WP_104671188.1|ARO:3003948|efrA [Enterococcus faecalis]
Merged2_1279636_2-364	gb|AAC74000.1|ARO:3003950|msbA	47.5	120	61	2	7	360	340	459	3.5e-25	107.8	gb|AAC74000.1|ARO:3003950|msbA [Escherichia coli str. K-12 substr. MG1655]	gb|AAC74000.1|ARO:3003950|msbA [Escherichia coli str. K-12 substr. MG1655]
Merged2_1279636_2-364	gb|AET10445.1|ARO:3004033|tetB(46)	42.9	119	68	0	4	360	336	454	3.5e-25	107.8	gb|AET10445.1|ARO:3004033|tetB(46) [Streptococcus australis]	gb|AET10445.1|ARO:3004033|tetB(46) [Streptococcus australis]
Merged2_1279636_2-364	gb|ANZ79241.1|ARO:3004036|tetB(60)	43.4	113	64	0	4	342	339	451	4.6e-25	107.5	gb|ANZ79241.1|ARO:3004036|tetB(60) [uncultured bacterium]	gb|ANZ79241.1|ARO:3004036|tetB(60) [uncultured bacterium]
Merged2_1279636_2-364	gb|AET10444.1|ARO:3004032|tetA(46)	44.1	118	64	2	13	360	332	449	1.4e-18	85.9	gb|AET10444.1|ARO:3004032|tetA(46) [Streptococcus australis]	gb|AET10444.1|ARO:3004032|tetA(46) [Streptococcus australis]
Merged2_1279661_179-439	gb|AAA50325.1|ARO:3003036|oleB	47.8	46	24	0	124	261	46	91	5.7e-09	53.5	gb|AAA50325.1|ARO:3003036|oleB [Streptomyces antibioticus]	gb|AAA50325.1|ARO:3003036|oleB [Streptomyces antibioticus]
Merged2_1279805_3-326	gb|CCP45647.1|ARO:3003955|efpA	47.0	100	51	2	25	321	47	145	4.0e-20	90.9	gb|CCP45647.1|ARO:3003955|efpA [Mycobacterium tuberculosis H37Rv]	gb|CCP45647.1|ARO:3003955|efpA [Mycobacterium tuberculosis H37Rv]
Merged2_1279837_1-402	gb|AAP43110.2|ARO:3003923|oqxB	44.8	134	74	0	1	402	210	343	4.8e-31	127.5	gb|AAP43110.2|ARO:3003923|oqxB [Escherichia coli]	gb|AAP43110.2|ARO:3003923|oqxB [Escherichia coli]
Merged2_1279837_1-402	gb|ABS43151.1|ARO:3000784|cmeB	42.5	134	77	0	1	402	209	342	1.6e-26	112.5	gb|ABS43151.1|ARO:3000784|cmeB [Campylobacter jejuni subsp. doylei 269.97]	gb|ABS43151.1|ARO:3000784|cmeB [Campylobacter jejuni subsp. doylei 269.97]
Merged2_1279837_1-402	gb|AAC76298.1|ARO:3000502|acrF	44.8	134	74	0	1	402	207	340	6.0e-26	110.5	gb|AAC76298.1|ARO:3000502|acrF [Escherichia coli str. K-12 substr. MG1655]	gb|AAC76298.1|ARO:3000502|acrF [Escherichia coli str. K-12 substr. MG1655]
Merged2_1279837_1-402	gb|CAC14595.1|ARO:3003056|smeE	43.0	128	73	0	1	384	207	334	1.1e-24	106.3	gb|CAC14595.1|ARO:3003056|smeE [Stenotrophomonas maltophilia]	gb|CAC14595.1|ARO:3003056|smeE [Stenotrophomonas maltophilia]
Merged2_1279837_1-402	gb|BAA16344.1|ARO:3000491|acrD	41.0	134	79	0	1	402	207	340	2.5e-24	105.1	gb|BAA16344.1|ARO:3000491|acrD [Escherichia coli str. K-12 substr. W3110]	gb|BAA16344.1|ARO:3000491|acrD [Escherichia coli str. K-12 substr. W3110]
Merged2_1279837_1-402	gb|AAC76539.1|ARO:3000796|mdtF	43.3	134	76	0	1	402	207	340	3.7e-23	101.3	gb|AAC76539.1|ARO:3000796|mdtF [Escherichia coli str. K-12 substr. MG1655]	gb|AAC76539.1|ARO:3000796|mdtF [Escherichia coli str. K-12 substr. MG1655]
Merged2_1279878_2-586	gb|AAB41059.1|ARO:3002884|iri	48.4	190	94	1	13	582	231	416	3.7e-48	184.9	gb|AAB41059.1|ARO:3002884|iri [Rhodococcus hoagii]	gb|AAB41059.1|ARO:3002884|iri [Rhodococcus hoagii]
Merged2_1279948_1-585	gb|AAB41957.1|ARO:3000801|MexD	53.3	195	88	3	1	585	815	1006	6.7e-50	190.7	gb|AAB41957.1|ARO:3000801|MexD [Pseudomonas aeruginosa]	gb|AAB41957.1|ARO:3000801|MexD [Pseudomonas aeruginosa]
Merged2_1279948_1-585	gb|AAA74437.1|ARO:3000378|MexB	52.8	195	89	2	1	585	818	1009	8.7e-50	190.3	gb|AAA74437.1|ARO:3000378|MexB [Pseudomonas aeruginosa]	gb|AAA74437.1|ARO:3000378|MexB [Pseudomonas aeruginosa]
Merged2_1279948_1-585	gb|CAH35802.1|ARO:3002983|amrB	49.7	195	95	2	1	585	813	1004	1.9e-44	172.6	gb|CAH35802.1|ARO:3002983|amrB [Burkholderia pseudomallei K96243]	gb|CAH35802.1|ARO:3002983|amrB [Burkholderia pseudomallei K96243]
Merged2_1279948_1-585	gb|AAL19305.1|ARO:3000790|mdsB	47.2	195	101	1	1	585	827	1019	2.1e-43	169.1	gb|AAL19305.1|ARO:3000790|mdsB [Salmonella enterica subsp. enterica serovar Typhimurium str. LT2]	gb|AAL19305.1|ARO:3000790|mdsB [Salmonella enterica subsp. enterica serovar Typhimurium str. LT2]
Merged2_1279948_1-585	gb|ABS43151.1|ARO:3000784|cmeB	46.9	196	101	3	1	585	813	1006	2.7e-43	168.7	gb|ABS43151.1|ARO:3000784|cmeB [Campylobacter jejuni subsp. doylei 269.97]	gb|ABS43151.1|ARO:3000784|cmeB [Campylobacter jejuni subsp. doylei 269.97]
Merged2_1279948_1-585	gb|BAA16344.1|ARO:3000491|acrD	48.2	195	98	2	1	585	817	1008	4.6e-43	167.9	gb|BAA16344.1|ARO:3000491|acrD [Escherichia coli str. K-12 substr. W3110]	gb|BAA16344.1|ARO:3000491|acrD [Escherichia coli str. K-12 substr. W3110]
Merged2_1279948_1-585	gb|EGP45231.1|ARO:3004144|AxyY	47.7	195	99	2	1	585	813	1004	4.6e-43	167.9	gb|EGP45231.1|ARO:3004144|AxyY [Achromobacter insuavis AXX-A]	gb|EGP45231.1|ARO:3004144|AxyY [Achromobacter insuavis AXX-A]
Merged2_1279948_1-585	gb|AAC73564.1|ARO:3000216|acrB	46.9	196	100	3	1	585	819	1011	6.1e-43	167.5	gb|AAC73564.1|ARO:3000216|acrB [Escherichia coli str. K-12 substr. MG1655]	gb|AAC73564.1|ARO:3000216|acrB [Escherichia coli str. K-12 substr. MG1655]
Merged2_1279948_1-585	gb|AAB58161.1|ARO:3003010|ceoB	47.2	195	101	2	1	585	826	1018	1.9e-41	162.5	gb|AAB58161.1|ARO:3003010|ceoB [Burkholderia cepacia]	gb|AAB58161.1|ARO:3003010|ceoB [Burkholderia cepacia]
Merged2_1279948_1-585	gb|AAL14440.1|ARO:3000775|adeB	47.5	198	98	4	1	585	807	1001	2.5e-41	162.2	gb|AAL14440.1|ARO:3000775|adeB [Acinetobacter baumannii]	gb|AAL14440.1|ARO:3000775|adeB [Acinetobacter baumannii]
Merged2_1279948_1-585	gb|AAC76298.1|ARO:3000502|acrF	48.0	196	98	3	1	585	818	1010	2.5e-41	162.2	gb|AAC76298.1|ARO:3000502|acrF [Escherichia coli str. K-12 substr. MG1655]	gb|AAC76298.1|ARO:3000502|acrF [Escherichia coli str. K-12 substr. MG1655]
Merged2_1279948_1-585	gb|AAG05882.1|ARO:3000804|MexF	46.7	195	102	1	1	585	829	1021	2.5e-41	162.2	gb|AAG05882.1|ARO:3000804|MexF [Pseudomonas aeruginosa PAO1]	gb|AAG05882.1|ARO:3000804|MexF [Pseudomonas aeruginosa PAO1]
Merged2_1279948_1-585	gb|CAC14595.1|ARO:3003056|smeE	46.7	195	101	2	1	585	821	1012	4.3e-41	161.4	gb|CAC14595.1|ARO:3003056|smeE [Stenotrophomonas maltophilia]	gb|CAC14595.1|ARO:3003056|smeE [Stenotrophomonas maltophilia]
Merged2_1279948_1-585	gb|AAC76539.1|ARO:3000796|mdtF	46.4	196	101	3	1	585	817	1009	5.7e-41	161.0	gb|AAC76539.1|ARO:3000796|mdtF [Escherichia coli str. K-12 substr. MG1655]	gb|AAC76539.1|ARO:3000796|mdtF [Escherichia coli str. K-12 substr. MG1655]
Merged2_1279948_1-585	gb|AAD51345.1|ARO:3003052|smeB	46.4	194	101	2	1	582	821	1011	1.3e-40	159.8	gb|AAD51345.1|ARO:3003052|smeB [Stenotrophomonas maltophilia]	gb|AAD51345.1|ARO:3003052|smeB [Stenotrophomonas maltophilia]
Merged2_1279948_1-585	gb|BAE06008.1|ARO:3003699|mexQ	45.1	195	105	1	1	585	820	1012	4.1e-39	154.8	gb|BAE06008.1|ARO:3003699|mexQ [Pseudomonas aeruginosa]	gb|BAE06008.1|ARO:3003699|mexQ [Pseudomonas aeruginosa]
Merged2_1279948_1-585	gb|AAF42062.1|ARO:3000811|mtrD	40.8	206	108	2	1	585	816	1018	6.9e-39	154.1	gb|AAF42062.1|ARO:3000811|mtrD [Neisseria meningitidis MC58]	gb|AAF42062.1|ARO:3000811|mtrD [Neisseria meningitidis MC58]
Merged2_1279948_1-585	gb|CAJ77856.1|ARO:3000777|adeF	45.6	195	104	2	1	585	824	1016	1.5e-38	152.9	gb|CAJ77856.1|ARO:3000777|adeF [Acinetobacter baumannii AYE]	gb|CAJ77856.1|ARO:3000777|adeF [Acinetobacter baumannii AYE]
Merged2_1279948_1-585	gb|AAP43110.2|ARO:3003923|oqxB	43.9	196	107	2	1	585	823	1016	1.7e-37	149.4	gb|AAP43110.2|ARO:3003923|oqxB [Escherichia coli]	gb|AAP43110.2|ARO:3003923|oqxB [Escherichia coli]
Merged2_1279948_1-585	gb|BAA34300.1|ARO:3003033|mexY	54.8	135	61	0	181	585	871	1005	2.7e-35	142.1	gb|BAA34300.1|ARO:3003033|mexY [Pseudomonas aeruginosa PAO1]	gb|BAA34300.1|ARO:3003033|mexY [Pseudomonas aeruginosa PAO1]
Merged2_1279948_1-585	gb|AAX14802.1|ARO:3000781|adeJ	42.0	205	107	4	1	585	820	1022	1.8e-34	139.4	gb|AAX14802.1|ARO:3000781|adeJ [Acinetobacter baumannii]	gb|AAX14802.1|ARO:3000781|adeJ [Acinetobacter baumannii]
Merged2_1279992_102-353	gb|CCP46065.1|ARO:3000816|mtrA	50.6	79	39	0	10	246	7	85	2.9e-18	84.3	gb|CCP46065.1|ARO:3000816|mtrA [Mycobacterium tuberculosis H37Rv]	gb|CCP46065.1|ARO:3000816|mtrA [Mycobacterium tuberculosis H37Rv]
Merged2_1279992_102-353	gb|AAB05622.1|ARO:3002921|vanRB	46.9	81	43	0	1	243	1	81	5.1e-15	73.6	gb|AAB05622.1|ARO:3002921|vanRB [Enterococcus faecalis]	gb|AAB05622.1|ARO:3002921|vanRB [Enterococcus faecalis]
Merged2_1279992_102-353	gb|BAA15935.1|ARO:3000828|baeR	45.6	79	43	0	10	246	12	90	6.7e-15	73.2	gb|BAA15935.1|ARO:3000828|baeR [Escherichia coli str. K-12 substr. W3110]	gb|BAA15935.1|ARO:3000828|baeR [Escherichia coli str. K-12 substr. W3110]
Merged2_1279992_102-353	gb|AAD51348.1|ARO:3003066|smeR	45.7	81	44	0	4	246	8	88	6.7e-15	73.2	gb|AAD51348.1|ARO:3003066|smeR [Stenotrophomonas maltophilia]	gb|AAD51348.1|ARO:3003066|smeR [Stenotrophomonas maltophilia]
Merged2_1279992_102-353	gb|AAG05188.1|ARO:3005068|ParR	42.5	80	46	0	10	249	8	87	3.7e-13	67.4	gb|AAG05188.1|ARO:3005068|ParR [Pseudomonas aeruginosa PAO1]	gb|AAG05188.1|ARO:3005068|ParR [Pseudomonas aeruginosa PAO1]
Merged2_1280038_1-645	gb|AAP93922.1|ARO:3000569|tet(41)	41.6	202	117	1	34	639	44	244	1.1e-40	160.2	gb|AAP93922.1|ARO:3000569|tet(41) [Serratia marcescens]	gb|AAP93922.1|ARO:3000569|tet(41) [Serratia marcescens]
Merged2_1280038_1-645	gb|AAD09860.1|ARO:3000561|tet(30)	40.7	204	118	3	25	633	41	242	4.2e-37	148.3	gb|AAD09860.1|ARO:3000561|tet(30) [Agrobacterium fabrum str. C58]	gb|AAD09860.1|ARO:3000561|tet(30) [Agrobacterium fabrum str. C58]
Merged2_1280038_1-645	gb|AAN06707.1|ARO:3000165|tet(A)	43.5	200	112	1	34	633	71	269	5.5e-37	147.9	gb|AAN06707.1|ARO:3000165|tet(A) [Shigella sonnei]	gb|AAN06707.1|ARO:3000165|tet(A) [Shigella sonnei]
Merged2_1280038_1-645	gb|AMP42492.1|ARO:3004441|tet(59)	46.0	124	67	0	34	405	44	167	1.3e-25	110.2	gb|AMP42492.1|ARO:3004441|tet(59) [uncultured bacterium IN-14]	gb|AMP42492.1|ARO:3004441|tet(59) [uncultured bacterium IN-14]
Merged2_1280057_2-871	gb|AAC43550.1|ARO:3003967|lrfA	42.8	250	139	4	118	861	22	269	5.1e-38	151.8	gb|AAC43550.1|ARO:3003967|lrfA [Mycolicibacterium smegmatis MC2 155]	gb|AAC43550.1|ARO:3003967|lrfA [Mycolicibacterium smegmatis MC2 155]
Merged2_1280089_1-324	gb|AAV85982.1|ARO:3000535|macB	52.8	89	41	1	10	276	139	226	1.1e-20	92.8	gb|AAV85982.1|ARO:3000535|macB [Neisseria gonorrhoeae]	gb|AAV85982.1|ARO:3000535|macB [Neisseria gonorrhoeae]
Merged2_1280131_1-183	gb|AHA41505.1|ARO:3002930|vanRO	60.7	56	22	0	1	168	165	220	7.5e-16	75.9	gb|AHA41505.1|ARO:3002930|vanRO [Rhodococcus hoagii]	gb|AHA41505.1|ARO:3002930|vanRO [Rhodococcus hoagii]
Merged2_1280245_2-349	gb|AHA41500.1|ARO:3002913|vanO	42.9	91	49	1	85	348	233	323	7.1e-15	73.6	gb|AHA41500.1|ARO:3002913|vanO [Rhodococcus hoagii]	gb|AHA41500.1|ARO:3002913|vanO [Rhodococcus hoagii]
Merged2_1280356_210-533	gb|AFK80333.1|ARO:3001313|facT	46.0	100	54	0	25	324	29	128	2.7e-16	78.2	gb|AFK80333.1|ARO:3001313|facT [Streptomyces sp. WAC5292]	gb|AFK80333.1|ARO:3001313|facT [Streptomyces sp. WAC5292]
Merged2_1280401_2-1897	gb|CCP46065.1|ARO:3000816|mtrA	40.3	119	67	2	520	873	5	120	1.4e-19	91.7	gb|CCP46065.1|ARO:3000816|mtrA [Mycobacterium tuberculosis H37Rv]	gb|CCP46065.1|ARO:3000816|mtrA [Mycobacterium tuberculosis H37Rv]
Merged2_1280404_3-1217	gb|SOX29786.1|ARO:3004730|tva(A)	45.2	31	17	0	889	981	32	62	8.0e-05	42.0	gb|SOX29786.1|ARO:3004730|tva(A) [Brachyspira hyodysenteriae]	gb|SOX29786.1|ARO:3004730|tva(A) [Brachyspira hyodysenteriae]
Merged2_1280541_1092-2363	gb|ALV80601.1|ARO:3003801|bcr-1	41.2	313	175	3	19	957	3	306	9.1e-44	171.4	gb|ALV80601.1|ARO:3003801|bcr-1 [Pseudomonas aeruginosa]	gb|ALV80601.1|ARO:3003801|bcr-1 [Pseudomonas aeruginosa]
Merged2_1280606_3-575	gb|AFK80333.1|ARO:3001313|facT	41.7	180	100	2	46	573	17	195	1.7e-26	112.8	gb|AFK80333.1|ARO:3001313|facT [Streptomyces sp. WAC5292]	gb|AFK80333.1|ARO:3001313|facT [Streptomyces sp. WAC5292]
Merged2_1280611_2-607	gb|CAA37477.1|ARO:3002891|otr(A)	46.1	206	97	5	4	606	371	567	5.0e-40	157.9	gb|CAA37477.1|ARO:3002891|otr(A) [Streptomyces rimosus]	gb|CAA37477.1|ARO:3002891|otr(A) [Streptomyces rimosus]
Merged2_1280682_1-435	gb|AAG06465.1|ARO:3005063|cprR	40.1	142	83	1	1	426	3	142	4.0e-23	101.3	gb|AAG06465.1|ARO:3005063|cprR [Pseudomonas aeruginosa PAO1]	gb|AAG06465.1|ARO:3005063|cprR [Pseudomonas aeruginosa PAO1]
Merged2_1280701_405-758	gb|AAG05187.1|ARO:3005067|ParS	50.0	64	29	2	1	183	360	423	1.8e-10	58.9	gb|AAG05187.1|ARO:3005067|ParS [Pseudomonas aeruginosa PAO1]	gb|AAG05187.1|ARO:3005067|ParS [Pseudomonas aeruginosa PAO1]
Merged2_1280816_216-818	gb|CAA37477.1|ARO:3002891|otr(A)	64.3	196	63	2	16	603	4	192	5.1e-61	227.6	gb|CAA37477.1|ARO:3002891|otr(A) [Streptomyces rimosus]	gb|CAA37477.1|ARO:3002891|otr(A) [Streptomyces rimosus]
Merged2_1280816_216-818	gb|AAA23033.2|ARO:3000190|tetO	59.4	160	61	1	13	492	3	158	7.1e-47	180.6	gb|AAA23033.2|ARO:3000190|tetO [Campylobacter jejuni]	gb|AAA23033.2|ARO:3000190|tetO [Campylobacter jejuni]
Merged2_1280816_216-818	gb|CAA10975.1|ARO:3000194|tetW	55.9	161	67	1	13	495	3	159	2.1e-46	179.1	gb|CAA10975.1|ARO:3000194|tetW [Butyrivibrio fibrisolvens]	gb|CAA10975.1|ARO:3000194|tetW [Butyrivibrio fibrisolvens]
Merged2_1280816_216-818	gb|AAA20117.1|ARO:3000195|tetB(P)	50.3	173	82	1	4	522	1	169	2.7e-46	178.7	gb|AAA20117.1|ARO:3000195|tetB(P) [Clostridium perfringens]	gb|AAA20117.1|ARO:3000195|tetB(P) [Clostridium perfringens]
Merged2_1280816_216-818	gb|AMP42147.1|ARO:3004442|tet(W/N/W)	55.9	161	67	1	13	495	3	159	3.5e-46	178.3	gb|AMP42147.1|ARO:3004442|tet(W/N/W) [uncultured bacterium IN-02]	gb|AMP42147.1|ARO:3004442|tet(W/N/W) [uncultured bacterium IN-02]
Merged2_1280816_216-818	gb|CBH51823.1|ARO:3000556|tet44	55.9	161	67	1	13	495	3	159	6.0e-46	177.6	gb|CBH51823.1|ARO:3000556|tet44 [Campylobacter fetus subsp. fetus]	gb|CBH51823.1|ARO:3000556|tet44 [Campylobacter fetus subsp. fetus]
Merged2_1280816_216-818	gb|ACH87088.1|ARO:3000196|tet32	56.5	161	66	1	13	495	3	159	1.8e-45	176.0	gb|ACH87088.1|ARO:3000196|tet32 [Escherichia coli]	gb|ACH87088.1|ARO:3000196|tet32 [Escherichia coli]
Merged2_1280816_216-818	gb|CAQ49384.1|ARO:3000186|tetM	56.8	155	63	1	13	477	3	153	5.1e-45	174.5	gb|CAQ49384.1|ARO:3000186|tetM [Staphylococcus aureus subsp. aureus ST398]	gb|CAQ49384.1|ARO:3000186|tetM [Staphylococcus aureus subsp. aureus ST398]
Merged2_1280816_216-818	gb|AAF01499.1|ARO:3000193|tetT	56.2	160	66	1	13	492	3	158	8.7e-45	173.7	gb|AAF01499.1|ARO:3000193|tetT [Streptococcus pyogenes]	gb|AAF01499.1|ARO:3000193|tetT [Streptococcus pyogenes]
Merged2_1280816_216-818	gb|AAA25293.1|ARO:3000192|tetS	54.7	161	69	1	13	495	3	159	3.3e-44	171.8	gb|AAA25293.1|ARO:3000192|tetS [Listeria monocytogenes]	gb|AAA25293.1|ARO:3000192|tetS [Listeria monocytogenes]
Merged2_1280816_216-818	gb|CAA79727.1|ARO:3000191|tetQ	50.0	160	76	1	13	492	19	174	5.3e-42	164.5	gb|CAA79727.1|ARO:3000191|tetQ [Bacteroides fragilis]	gb|CAA79727.1|ARO:3000191|tetQ [Bacteroides fragilis]
Merged2_1280816_216-818	gb|CAD55718.1|ARO:3000197|tet36	50.9	161	75	1	16	498	4	160	1.2e-41	163.3	gb|CAD55718.1|ARO:3000197|tet36 [Bacteroides coprosuis DSM 18011]	gb|CAD55718.1|ARO:3000197|tet36 [Bacteroides coprosuis DSM 18011]
Merged2_1280853_2-607	gb|AAA99504.1|ARO:3002987|bcrA	44.1	202	110	3	7	603	5	206	4.5e-41	161.4	gb|AAA99504.1|ARO:3002987|bcrA [Bacillus licheniformis]	gb|AAA99504.1|ARO:3002987|bcrA [Bacillus licheniformis]
Merged2_1280858_78-461	gb|ACS83748.1|ARO:3000573|tet(43)	41.7	127	73	1	1	381	34	159	9.2e-16	76.6	gb|ACS83748.1|ARO:3000573|tet(43) [uncultured bacterium AOTet43]	gb|ACS83748.1|ARO:3000573|tet(43) [uncultured bacterium AOTet43]
Merged2_1280887_1508-2122	gb|CBL58195.1|ARO:3002831|vgaC	44.7	47	24	1	43	183	16	60	6.9e-05	41.2	gb|CBL58195.1|ARO:3002831|vgaC [Staphylococcus aureus]	gb|CBL58195.1|ARO:3002831|vgaC [Staphylococcus aureus]
Merged2_1280894_1-372	gb|AAV85982.1|ARO:3000535|macB	43.9	123	67	2	1	366	104	225	3.4e-23	101.3	gb|AAV85982.1|ARO:3000535|macB [Neisseria gonorrhoeae]	gb|AAV85982.1|ARO:3000535|macB [Neisseria gonorrhoeae]
Merged2_1280916_56-514	gb|AAG05661.1|ARO:3004107|Pseudomonas	52.2	138	66	0	22	435	10	147	3.9e-37	147.9	gb|AAG05661.1|ARO:3004107|Pseudomonas aeruginosa soxR [Pseudomonas aeruginosa PAO1]	gb|AAG05661.1|ARO:3004107|Pseudomonas aeruginosa soxR [Pseudomonas aeruginosa PAO1]
Merged2_1280923_3-290	gb|AAV85982.1|ARO:3000535|macB	44.2	95	46	2	4	276	550	641	7.2e-13	66.6	gb|AAV85982.1|ARO:3000535|macB [Neisseria gonorrhoeae]	gb|AAV85982.1|ARO:3000535|macB [Neisseria gonorrhoeae]
Merged2_1280968_3-380	gb|AFK80333.1|ARO:3001313|facT	44.8	58	32	0	103	276	392	449	2.4e-08	52.0	gb|AFK80333.1|ARO:3001313|facT [Streptomyces sp. WAC5292]	gb|AFK80333.1|ARO:3001313|facT [Streptomyces sp. WAC5292]
Merged2_1280976_1-426	gb|AET10444.1|ARO:3004032|tetA(46)	45.7	35	19	0	148	252	347	381	3.1e-04	38.5	gb|AET10444.1|ARO:3004032|tetA(46) [Streptococcus australis]	gb|AET10444.1|ARO:3004032|tetA(46) [Streptococcus australis]
Merged2_1281026_1-1431	gb|AAF40763.1|ARO:3003961|farA	50.0	146	73	0	871	1308	194	339	1.2e-36	147.9	gb|AAF40763.1|ARO:3003961|farA [Neisseria meningitidis MC58]	gb|AAF40763.1|ARO:3003961|farA [Neisseria meningitidis MC58]
Merged2_1281026_1-1431	gb|AAF40763.1|ARO:3003961|farA	43.4	53	28	1	139	297	51	101	3.2e-05	43.5	gb|AAF40763.1|ARO:3003961|farA [Neisseria meningitidis MC58]	gb|AAF40763.1|ARO:3003961|farA [Neisseria meningitidis MC58]
Merged2_1281026_1-1431	gb|BAA11236.1|ARO:3000206|emrK	43.3	157	87	1	838	1308	144	298	3.1e-32	133.3	gb|BAA11236.1|ARO:3000206|emrK [Escherichia coli]	gb|BAA11236.1|ARO:3000206|emrK [Escherichia coli]
Merged2_1281026_1-1431	gb|EHL92831.1|ARO:3004588|Klebsiella	41.9	172	96	1	808	1311	171	342	1.2e-31	131.3	gb|EHL92831.1|ARO:3004588|Klebsiella pneumoniae KpnG [Klebsiella sp. 4_1_44FAA]	gb|EHL92831.1|ARO:3004588|Klebsiella pneumoniae KpnG [Klebsiella sp. 4_1_44FAA]
Merged2_1281026_1428-1853	gb|AAC75733.1|ARO:3000074|emrB	47.2	123	65	0	55	423	14	136	8.4e-26	110.2	gb|AAC75733.1|ARO:3000074|emrB [Escherichia coli str. K-12 substr. MG1655]	gb|AAC75733.1|ARO:3000074|emrB [Escherichia coli str. K-12 substr. MG1655]
Merged2_1281026_1428-1853	gb|EOU56998.1|ARO:3004597|Klebsiella	47.2	123	65	0	55	423	14	136	8.4e-26	110.2	gb|EOU56998.1|ARO:3004597|Klebsiella pneumoniae KpnH [Escherichia coli KTE14]	gb|EOU56998.1|ARO:3004597|Klebsiella pneumoniae KpnH [Escherichia coli KTE14]
Merged2_1281026_1428-1853	gb|AAF40764.1|ARO:3003962|farB	46.0	113	61	0	85	423	23	135	1.7e-23	102.4	gb|AAF40764.1|ARO:3003962|farB [Neisseria meningitidis MC58]	gb|AAF40764.1|ARO:3003962|farB [Neisseria meningitidis MC58]
Merged2_1281124_2-379	gb|AAB05626.1|ARO:3002943|vanHB	40.2	112	58	2	43	375	134	237	7.0e-16	77.0	gb|AAB05626.1|ARO:3002943|vanHB [Enterococcus faecalis]	gb|AAB05626.1|ARO:3002943|vanHB [Enterococcus faecalis]
Merged2_1281131_2-382	gb|BAD11815.1|ARO:3002593|AAC(6')-Ib-SK	54.2	118	53	1	19	369	57	174	1.7e-33	135.6	gb|BAD11815.1|ARO:3002593|AAC(6')-Ib-SK [Streptomyces kanamyceticus]	gb|BAD11815.1|ARO:3002593|AAC(6')-Ib-SK [Streptomyces kanamyceticus]
Merged2_1281131_2-382	gb|BAD10948.2|ARO:3002563|AAC(6')-Isa	54.2	118	53	1	19	369	38	155	2.2e-33	135.2	gb|BAD10948.2|ARO:3002563|AAC(6')-Isa [Streptomyces albulus]	gb|BAD10948.2|ARO:3002563|AAC(6')-Isa [Streptomyces albulus]
Merged2_1281170_557-838	gb|AAG07066.1|ARO:3003710|mexL	46.6	58	29	2	88	258	11	67	2.2e-06	45.1	gb|AAG07066.1|ARO:3003710|mexL [Pseudomonas aeruginosa PAO1]	gb|AAG07066.1|ARO:3003710|mexL [Pseudomonas aeruginosa PAO1]
Merged2_1281225_2-448	gb|AAB58161.1|ARO:3003010|ceoB	49.7	149	75	0	1	447	3	151	1.1e-36	146.4	gb|AAB58161.1|ARO:3003010|ceoB [Burkholderia cepacia]	gb|AAB58161.1|ARO:3003010|ceoB [Burkholderia cepacia]
Merged2_1281225_2-448	gb|AAG05882.1|ARO:3000804|MexF	48.6	148	76	0	4	447	4	151	3.6e-35	141.4	gb|AAG05882.1|ARO:3000804|MexF [Pseudomonas aeruginosa PAO1]	gb|AAG05882.1|ARO:3000804|MexF [Pseudomonas aeruginosa PAO1]
Merged2_1281225_2-448	gb|BAE06008.1|ARO:3003699|mexQ	50.3	147	73	0	7	447	5	151	7.9e-35	140.2	gb|BAE06008.1|ARO:3003699|mexQ [Pseudomonas aeruginosa]	gb|BAE06008.1|ARO:3003699|mexQ [Pseudomonas aeruginosa]
Merged2_1281225_2-448	gb|AAC76298.1|ARO:3000502|acrF	50.7	144	71	0	1	432	1	144	1.0e-34	139.8	gb|AAC76298.1|ARO:3000502|acrF [Escherichia coli str. K-12 substr. MG1655]	gb|AAC76298.1|ARO:3000502|acrF [Escherichia coli str. K-12 substr. MG1655]
Merged2_1281225_2-448	gb|AAC73564.1|ARO:3000216|acrB	50.7	140	69	0	1	420	1	140	1.3e-34	139.4	gb|AAC73564.1|ARO:3000216|acrB [Escherichia coli str. K-12 substr. MG1655]	gb|AAC73564.1|ARO:3000216|acrB [Escherichia coli str. K-12 substr. MG1655]
Merged2_1281225_2-448	gb|AAX14802.1|ARO:3000781|adeJ	47.6	147	77	0	1	441	1	147	2.5e-33	135.2	gb|AAX14802.1|ARO:3000781|adeJ [Acinetobacter baumannii]	gb|AAX14802.1|ARO:3000781|adeJ [Acinetobacter baumannii]
Merged2_1281225_2-448	gb|AAC76539.1|ARO:3000796|mdtF	48.6	144	74	0	1	432	1	144	7.4e-33	133.7	gb|AAC76539.1|ARO:3000796|mdtF [Escherichia coli str. K-12 substr. MG1655]	gb|AAC76539.1|ARO:3000796|mdtF [Escherichia coli str. K-12 substr. MG1655]
Merged2_1281225_2-448	gb|AAA74437.1|ARO:3000378|MexB	48.6	146	75	0	1	438	1	146	4.8e-32	131.0	gb|AAA74437.1|ARO:3000378|MexB [Pseudomonas aeruginosa]	gb|AAA74437.1|ARO:3000378|MexB [Pseudomonas aeruginosa]
Merged2_1281225_2-448	gb|AAD51345.1|ARO:3003052|smeB	45.9	146	79	0	1	438	1	146	3.1e-31	128.3	gb|AAD51345.1|ARO:3003052|smeB [Stenotrophomonas maltophilia]	gb|AAD51345.1|ARO:3003052|smeB [Stenotrophomonas maltophilia]
Merged2_1281225_2-448	gb|AAL14440.1|ARO:3000775|adeB	43.0	149	85	0	1	447	1	149	4.1e-31	127.9	gb|AAL14440.1|ARO:3000775|adeB [Acinetobacter baumannii]	gb|AAL14440.1|ARO:3000775|adeB [Acinetobacter baumannii]
Merged2_1281225_2-448	gb|AAB41957.1|ARO:3000801|MexD	47.3	146	77	0	1	438	1	146	1.3e-29	122.9	gb|AAB41957.1|ARO:3000801|MexD [Pseudomonas aeruginosa]	gb|AAB41957.1|ARO:3000801|MexD [Pseudomonas aeruginosa]
Merged2_1281225_2-448	gb|BAA16344.1|ARO:3000491|acrD	46.9	145	76	1	1	432	1	145	3.2e-28	118.2	gb|BAA16344.1|ARO:3000491|acrD [Escherichia coli str. K-12 substr. W3110]	gb|BAA16344.1|ARO:3000491|acrD [Escherichia coli str. K-12 substr. W3110]
Merged2_1281225_2-448	gb|CAH35802.1|ARO:3002983|amrB	43.2	148	83	1	1	444	1	147	2.2e-24	105.5	gb|CAH35802.1|ARO:3002983|amrB [Burkholderia pseudomallei K96243]	gb|CAH35802.1|ARO:3002983|amrB [Burkholderia pseudomallei K96243]
Merged2_1281279_390-656	gb|APB03214.1|ARO:3003980|tetA(48)	50.7	67	32	1	13	213	18	83	3.1e-10	57.8	gb|APB03214.1|ARO:3003980|tetA(48) [Paenibacillus sp. LC231]	gb|APB03214.1|ARO:3003980|tetA(48) [Paenibacillus sp. LC231]
Merged2_1281350_2-565	gb|ACS83748.1|ARO:3000573|tet(43)	44.3	106	56	2	1	318	34	136	7.4e-14	70.9	gb|ACS83748.1|ARO:3000573|tet(43) [uncultured bacterium AOTet43]	gb|ACS83748.1|ARO:3000573|tet(43) [uncultured bacterium AOTet43]
Merged2_1281352_3-374	gb|AAD51348.1|ARO:3003066|smeR	43.6	117	65	1	22	372	6	121	9.2e-21	93.2	gb|AAD51348.1|ARO:3003066|smeR [Stenotrophomonas maltophilia]	gb|AAD51348.1|ARO:3003066|smeR [Stenotrophomonas maltophilia]
Merged2_1281352_3-374	gb|BAE85478.1|ARO:3003728|vanRI	41.1	112	65	1	37	372	5	115	2.1e-20	92.0	gb|BAE85478.1|ARO:3003728|vanRI [Desulfitobacterium hafniense Y51]	gb|BAE85478.1|ARO:3003728|vanRI [Desulfitobacterium hafniense Y51]
Merged2_1281367_1-264	gb|BAB38260.1|ARO:3000830|cpxA	47.7	86	45	0	4	261	368	453	3.8e-21	94.0	gb|BAB38260.1|ARO:3000830|cpxA [Escherichia coli O157:H7 str. Sakai]	gb|BAB38260.1|ARO:3000830|cpxA [Escherichia coli O157:H7 str. Sakai]
Merged2_1281367_1-264	gb|ADM92606.1|ARO:3000549|adeS	50.0	54	27	0	46	207	285	338	1.2e-11	62.4	gb|ADM92606.1|ARO:3000549|adeS [Acinetobacter baumannii]	gb|ADM92606.1|ARO:3000549|adeS [Acinetobacter baumannii]
Merged2_1281416_2-391	gb|BAE06008.1|ARO:3003699|mexQ	49.5	109	55	0	61	387	529	637	3.2e-24	104.8	gb|BAE06008.1|ARO:3003699|mexQ [Pseudomonas aeruginosa]	gb|BAE06008.1|ARO:3003699|mexQ [Pseudomonas aeruginosa]
Merged2_1281416_2-391	gb|AAL19305.1|ARO:3000790|mdsB	42.7	124	71	0	16	387	521	644	2.1e-23	102.1	gb|AAL19305.1|ARO:3000790|mdsB [Salmonella enterica subsp. enterica serovar Typhimurium str. LT2]	gb|AAL19305.1|ARO:3000790|mdsB [Salmonella enterica subsp. enterica serovar Typhimurium str. LT2]
Merged2_1281416_2-391	gb|AAB58161.1|ARO:3003010|ceoB	43.9	123	69	0	16	384	520	642	2.0e-21	95.5	gb|AAB58161.1|ARO:3003010|ceoB [Burkholderia cepacia]	gb|AAB58161.1|ARO:3003010|ceoB [Burkholderia cepacia]
Merged2_1281416_2-391	gb|AAP43110.2|ARO:3003923|oqxB	41.6	125	73	0	13	387	519	643	1.3e-20	92.8	gb|AAP43110.2|ARO:3003923|oqxB [Escherichia coli]	gb|AAP43110.2|ARO:3003923|oqxB [Escherichia coli]
Merged2_1281416_2-391	gb|CAJ77856.1|ARO:3000777|adeF	50.0	92	46	0	112	387	550	641	6.3e-20	90.5	gb|CAJ77856.1|ARO:3000777|adeF [Acinetobacter baumannii AYE]	gb|CAJ77856.1|ARO:3000777|adeF [Acinetobacter baumannii AYE]
Merged2_1281546_3-980	gb|APB03219.1|ARO:3003986|TaeA	42.5	87	49	1	16	273	440	526	8.1e-16	78.2	gb|APB03219.1|ARO:3003986|TaeA [Paenibacillus sp. LC231]	gb|APB03219.1|ARO:3003986|TaeA [Paenibacillus sp. LC231]
Merged2_1281546_3-980	gb|SOX29786.1|ARO:3004730|tva(A)	40.5	79	43	2	22	255	422	497	1.7e-10	60.5	gb|SOX29786.1|ARO:3004730|tva(A) [Brachyspira hyodysenteriae]	gb|SOX29786.1|ARO:3004730|tva(A) [Brachyspira hyodysenteriae]
Merged2_1281546_3-980	gb|AAA50325.1|ARO:3003036|oleB	51.7	60	29	0	16	195	492	551	2.5e-09	56.6	gb|AAA50325.1|ARO:3003036|oleB [Streptomyces antibioticus]	gb|AAA50325.1|ARO:3003036|oleB [Streptomyces antibioticus]
Merged2_1281546_3-980	gb|AAA26832.1|ARO:3002827|tlrC	51.7	58	28	0	16	189	469	526	9.6e-09	54.7	gb|AAA26832.1|ARO:3002827|tlrC [Streptomyces fradiae]	gb|AAA26832.1|ARO:3002827|tlrC [Streptomyces fradiae]
Merged2_1281736_1-714	gb|AAK37618.1|ARO:3005008|Txr	48.6	220	110	1	4	663	47	263	8.7e-52	197.2	gb|AAK37618.1|ARO:3005008|Txr [Vibrio harveyi]	gb|AAK37618.1|ARO:3005008|Txr [Vibrio harveyi]
Merged2_1281815_3-542	gb|QHW12375.1|ARO:3005087|msrF	64.0	25	9	0	109	183	36	60	1.8e-04	39.7	gb|QHW12375.1|ARO:3005087|msrF [Macrococcus canis]	gb|QHW12375.1|ARO:3005087|msrF [Macrococcus canis]
Merged2_1281927_188-655	gb|CAA37477.1|ARO:3002891|otr(A)	74.2	155	40	0	1	465	1	155	1.4e-58	219.2	gb|CAA37477.1|ARO:3002891|otr(A) [Streptomyces rimosus]	gb|CAA37477.1|ARO:3002891|otr(A) [Streptomyces rimosus]
Merged2_1281927_188-655	gb|AAF01499.1|ARO:3000193|tetT	59.2	152	62	0	10	465	4	155	8.5e-48	183.3	gb|AAF01499.1|ARO:3000193|tetT [Streptococcus pyogenes]	gb|AAF01499.1|ARO:3000193|tetT [Streptococcus pyogenes]
Merged2_1281927_188-655	gb|AAA20117.1|ARO:3000195|tetB(P)	61.7	141	54	0	10	432	5	145	2.7e-46	178.3	gb|AAA20117.1|ARO:3000195|tetB(P) [Clostridium perfringens]	gb|AAA20117.1|ARO:3000195|tetB(P) [Clostridium perfringens]
Merged2_1281927_188-655	gb|CBH51823.1|ARO:3000556|tet44	58.6	152	63	0	10	465	4	155	3.6e-46	177.9	gb|CBH51823.1|ARO:3000556|tet44 [Campylobacter fetus subsp. fetus]	gb|CBH51823.1|ARO:3000556|tet44 [Campylobacter fetus subsp. fetus]
Merged2_1281927_188-655	gb|CAA10975.1|ARO:3000194|tetW	57.6	151	64	0	10	462	4	154	5.2e-45	174.1	gb|CAA10975.1|ARO:3000194|tetW [Butyrivibrio fibrisolvens]	gb|CAA10975.1|ARO:3000194|tetW [Butyrivibrio fibrisolvens]
Merged2_1281927_188-655	gb|AMP42147.1|ARO:3004442|tet(W/N/W)	57.6	151	64	0	10	462	4	154	1.5e-44	172.6	gb|AMP42147.1|ARO:3004442|tet(W/N/W) [uncultured bacterium IN-02]	gb|AMP42147.1|ARO:3004442|tet(W/N/W) [uncultured bacterium IN-02]
Merged2_1281927_188-655	gb|ACH87088.1|ARO:3000196|tet32	57.2	152	65	0	10	465	4	155	2.6e-44	171.8	gb|ACH87088.1|ARO:3000196|tet32 [Escherichia coli]	gb|ACH87088.1|ARO:3000196|tet32 [Escherichia coli]
Merged2_1281927_188-655	gb|AAA23033.2|ARO:3000190|tetO	60.3	151	60	0	10	462	4	154	2.6e-44	171.8	gb|AAA23033.2|ARO:3000190|tetO [Campylobacter jejuni]	gb|AAA23033.2|ARO:3000190|tetO [Campylobacter jejuni]
Merged2_1281927_188-655	gb|CAQ49384.1|ARO:3000186|tetM	57.0	151	65	0	10	462	4	154	9.8e-44	169.9	gb|CAQ49384.1|ARO:3000186|tetM [Staphylococcus aureus subsp. aureus ST398]	gb|CAQ49384.1|ARO:3000186|tetM [Staphylococcus aureus subsp. aureus ST398]
Merged2_1281927_188-655	gb|CAA79727.1|ARO:3000191|tetQ	53.3	152	71	0	10	465	20	171	2.2e-43	168.7	gb|CAA79727.1|ARO:3000191|tetQ [Bacteroides fragilis]	gb|CAA79727.1|ARO:3000191|tetQ [Bacteroides fragilis]
Merged2_1281927_188-655	gb|AAA25293.1|ARO:3000192|tetS	55.0	151	68	0	10	462	4	154	2.2e-43	168.7	gb|AAA25293.1|ARO:3000192|tetS [Listeria monocytogenes]	gb|AAA25293.1|ARO:3000192|tetS [Listeria monocytogenes]
Merged2_1281927_188-655	gb|CAD55718.1|ARO:3000197|tet36	53.5	155	72	0	1	465	1	155	2.2e-43	168.7	gb|CAD55718.1|ARO:3000197|tet36 [Bacteroides coprosuis DSM 18011]	gb|CAD55718.1|ARO:3000197|tet36 [Bacteroides coprosuis DSM 18011]
Merged2_1281994_505-771	gb|ACS83748.1|ARO:3000573|tet(43)	50.0	82	41	0	13	258	55	136	2.9e-16	77.8	gb|ACS83748.1|ARO:3000573|tet(43) [uncultured bacterium AOTet43]	gb|ACS83748.1|ARO:3000573|tet(43) [uncultured bacterium AOTet43]
Merged2_1282038_1-345	gb|SOX29786.1|ARO:3004730|tva(A)	53.3	30	13	1	256	345	18	46	1.6e-03	35.8	gb|SOX29786.1|ARO:3004730|tva(A) [Brachyspira hyodysenteriae]	gb|SOX29786.1|ARO:3004730|tva(A) [Brachyspira hyodysenteriae]
Merged2_1282184_1514-2794	gb|NP_862226.1|ARO:3004639|Corynebacterium	50.9	55	27	0	463	627	443	497	3.3e-09	56.6	gb|NP_862226.1|ARO:3004639|Corynebacterium striatum tetA [Corynebacterium striatum]	gb|NP_862226.1|ARO:3004639|Corynebacterium striatum tetA [Corynebacterium striatum]
Merged2_1282200_3-401	gb|AAC74000.1|ARO:3003950|msbA	40.6	133	74	2	1	399	312	439	1.1e-24	106.3	gb|AAC74000.1|ARO:3003950|msbA [Escherichia coli str. K-12 substr. MG1655]	gb|AAC74000.1|ARO:3003950|msbA [Escherichia coli str. K-12 substr. MG1655]
Merged2_1282200_3-401	gb|AET10445.1|ARO:3004033|tetB(46)	40.9	127	68	2	16	396	315	434	4.3e-24	104.4	gb|AET10445.1|ARO:3004033|tetB(46) [Streptococcus australis]	gb|AET10445.1|ARO:3004033|tetB(46) [Streptococcus australis]
Merged2_1282200_3-401	gb|ANZ79241.1|ARO:3004036|tetB(60)	41.7	132	68	3	1	393	313	436	9.6e-24	103.2	gb|ANZ79241.1|ARO:3004036|tetB(60) [uncultured bacterium]	gb|ANZ79241.1|ARO:3004036|tetB(60) [uncultured bacterium]
Merged2_1282355_3-224	gb|SOX29786.1|ARO:3004730|tva(A)	60.7	28	11	0	106	189	33	60	9.4e-05	39.3	gb|SOX29786.1|ARO:3004730|tva(A) [Brachyspira hyodysenteriae]	gb|SOX29786.1|ARO:3004730|tva(A) [Brachyspira hyodysenteriae]
Merged2_1282447_78-467	gb|CCP45647.1|ARO:3003955|efpA	44.9	118	63	1	37	390	38	153	3.7e-20	91.3	gb|CCP45647.1|ARO:3003955|efpA [Mycobacterium tuberculosis H37Rv]	gb|CCP45647.1|ARO:3003955|efpA [Mycobacterium tuberculosis H37Rv]
Merged2_1282559_2-415	gb|AAA26832.1|ARO:3002827|tlrC	40.4	57	34	0	61	231	9	65	8.4e-07	47.0	gb|AAA26832.1|ARO:3002827|tlrC [Streptomyces fradiae]	gb|AAA26832.1|ARO:3002827|tlrC [Streptomyces fradiae]
Merged2_1282559_2-415	gb|AAA50325.1|ARO:3003036|oleB	44.7	47	26	0	91	231	43	89	1.0e-04	40.0	gb|AAA50325.1|ARO:3003036|oleB [Streptomyces antibioticus]	gb|AAA50325.1|ARO:3003036|oleB [Streptomyces antibioticus]
Merged2_1282631_1-606	gb|APB03214.1|ARO:3003980|tetA(48)	48.6	105	54	0	103	417	127	231	1.0e-24	107.1	gb|APB03214.1|ARO:3003980|tetA(48) [Paenibacillus sp. LC231]	gb|APB03214.1|ARO:3003980|tetA(48) [Paenibacillus sp. LC231]
Merged2_1282845_109-1074	gb|DAC81085.1|ARO:3005088|msrH	57.7	26	11	0	148	225	35	60	9.2e-04	38.1	gb|DAC81085.1|ARO:3005088|msrH [Macrococcus canis]	gb|DAC81085.1|ARO:3005088|msrH [Macrococcus canis]
Merged2_1282878_1-279	gb|AAG05661.1|ARO:3004107|Pseudomonas	48.8	82	40	1	4	249	70	149	2.3e-16	78.2	gb|AAG05661.1|ARO:3004107|Pseudomonas aeruginosa soxR [Pseudomonas aeruginosa PAO1]	gb|AAG05661.1|ARO:3004107|Pseudomonas aeruginosa soxR [Pseudomonas aeruginosa PAO1]
Merged2_1282901_3873-4427	gb|DAC81085.1|ARO:3005088|msrH	57.1	35	15	0	154	258	26	60	5.1e-07	48.1	gb|DAC81085.1|ARO:3005088|msrH [Macrococcus canis]	gb|DAC81085.1|ARO:3005088|msrH [Macrococcus canis]
Merged2_1282908_3-137	gb|AAC74000.1|ARO:3003950|msbA	53.1	32	15	0	1	96	548	579	1.7e-04	37.7	gb|AAC74000.1|ARO:3003950|msbA [Escherichia coli str. K-12 substr. MG1655]	gb|AAC74000.1|ARO:3003950|msbA [Escherichia coli str. K-12 substr. MG1655]
Merged2_1282991_1-648	gb|QBQ85438.1|ARO:3004719|Tet(X3)	46.3	41	18	1	448	570	309	345	1.0e-03	37.4	gb|QBQ85438.1|ARO:3004719|Tet(X3) [Acinetobacter baumannii]	gb|QBQ85438.1|ARO:3004719|Tet(X3) [Acinetobacter baumannii]
Merged2_1283002_2-445	gb|AAD04032.1|ARO:3002892|otr(B)	54.9	133	60	0	31	429	18	150	3.2e-36	144.8	gb|AAD04032.1|ARO:3002892|otr(B) [Streptomyces rimosus]	gb|AAD04032.1|ARO:3002892|otr(B) [Streptomyces rimosus]
Merged2_1283002_2-445	gb|BAA07390.1|ARO:3002893|tcr3	51.0	143	70	0	10	438	16	158	5.1e-34	137.5	gb|BAA07390.1|ARO:3002893|tcr3 [Kitasatospora aureofaciens]	gb|BAA07390.1|ARO:3002893|tcr3 [Kitasatospora aureofaciens]
Merged2_1283077_1-678	gb|NP_388442.1|ARO:3004476|vmlR	40.7	113	67	0	313	651	100	212	6.4e-20	91.3	gb|NP_388442.1|ARO:3004476|vmlR [Bacillus subtilis subsp. subtilis str. 168]	gb|NP_388442.1|ARO:3004476|vmlR [Bacillus subtilis subsp. subtilis str. 168]
Merged2_1283077_1-678	gb|DAC81085.1|ARO:3005088|msrH	43.4	106	59	1	313	627	95	200	7.1e-19	87.8	gb|DAC81085.1|ARO:3005088|msrH [Macrococcus canis]	gb|DAC81085.1|ARO:3005088|msrH [Macrococcus canis]
Merged2_1283077_1-678	gb|NP_862226.1|ARO:3004639|Corynebacterium	42.6	54	30	1	268	429	425	477	1.8e-06	46.6	gb|NP_862226.1|ARO:3004639|Corynebacterium striatum tetA [Corynebacterium striatum]	gb|NP_862226.1|ARO:3004639|Corynebacterium striatum tetA [Corynebacterium striatum]
Merged2_1283121_73-282	gb|ANZ79241.1|ARO:3004036|tetB(60)	52.8	53	25	0	4	162	527	579	3.7e-11	60.5	gb|ANZ79241.1|ARO:3004036|tetB(60) [uncultured bacterium]	gb|ANZ79241.1|ARO:3004036|tetB(60) [uncultured bacterium]
Merged2_1283130_1-762	gb|CAA53189|ARO:3000521|mupA	40.7	246	136	3	22	759	537	772	2.4e-52	199.1	gb|CAA53189|ARO:3000521|mupA [Staphylococcus aureus]	gb|CAA53189|ARO:3000521|mupA [Staphylococcus aureus]
Merged2_1283143_309-530	gb|CAA37477.1|ARO:3002891|otr(A)	73.9	69	18	0	16	222	4	72	7.0e-24	102.8	gb|CAA37477.1|ARO:3002891|otr(A) [Streptomyces rimosus]	gb|CAA37477.1|ARO:3002891|otr(A) [Streptomyces rimosus]
Merged2_1283143_309-530	gb|AAA23033.2|ARO:3000190|tetO	67.6	71	23	0	10	222	2	72	2.9e-22	97.4	gb|AAA23033.2|ARO:3000190|tetO [Campylobacter jejuni]	gb|AAA23033.2|ARO:3000190|tetO [Campylobacter jejuni]
Merged2_1283143_309-530	gb|AAA25293.1|ARO:3000192|tetS	63.4	71	26	0	10	222	2	72	2.5e-21	94.4	gb|AAA25293.1|ARO:3000192|tetS [Listeria monocytogenes]	gb|AAA25293.1|ARO:3000192|tetS [Listeria monocytogenes]
Merged2_1283143_309-530	gb|CBH51823.1|ARO:3000556|tet44	63.4	71	26	0	10	222	2	72	7.2e-21	92.8	gb|CBH51823.1|ARO:3000556|tet44 [Campylobacter fetus subsp. fetus]	gb|CBH51823.1|ARO:3000556|tet44 [Campylobacter fetus subsp. fetus]
Merged2_1283143_309-530	gb|ACH87088.1|ARO:3000196|tet32	62.0	71	27	0	10	222	2	72	2.7e-20	90.9	gb|ACH87088.1|ARO:3000196|tet32 [Escherichia coli]	gb|ACH87088.1|ARO:3000196|tet32 [Escherichia coli]
Merged2_1283143_309-530	gb|CAA10975.1|ARO:3000194|tetW	63.4	71	26	0	10	222	2	72	8.0e-20	89.4	gb|CAA10975.1|ARO:3000194|tetW [Butyrivibrio fibrisolvens]	gb|CAA10975.1|ARO:3000194|tetW [Butyrivibrio fibrisolvens]
Merged2_1283143_309-530	gb|AMP42147.1|ARO:3004442|tet(W/N/W)	63.4	71	26	0	10	222	2	72	8.0e-20	89.4	gb|AMP42147.1|ARO:3004442|tet(W/N/W) [uncultured bacterium IN-02]	gb|AMP42147.1|ARO:3004442|tet(W/N/W) [uncultured bacterium IN-02]
Merged2_1283143_309-530	gb|AAA20117.1|ARO:3000195|tetB(P)	58.3	72	30	0	7	222	2	73	1.4e-19	88.6	gb|AAA20117.1|ARO:3000195|tetB(P) [Clostridium perfringens]	gb|AAA20117.1|ARO:3000195|tetB(P) [Clostridium perfringens]
Merged2_1283143_309-530	gb|CAQ49384.1|ARO:3000186|tetM	59.2	71	29	0	10	222	2	72	1.4e-19	88.6	gb|CAQ49384.1|ARO:3000186|tetM [Staphylococcus aureus subsp. aureus ST398]	gb|CAQ49384.1|ARO:3000186|tetM [Staphylococcus aureus subsp. aureus ST398]
Merged2_1283143_309-530	gb|AAF01499.1|ARO:3000193|tetT	59.2	71	29	0	10	222	2	72	1.8e-19	88.2	gb|AAF01499.1|ARO:3000193|tetT [Streptococcus pyogenes]	gb|AAF01499.1|ARO:3000193|tetT [Streptococcus pyogenes]
Merged2_1283143_309-530	gb|CAD55718.1|ARO:3000197|tet36	49.3	71	36	0	10	222	2	72	1.4e-16	78.6	gb|CAD55718.1|ARO:3000197|tet36 [Bacteroides coprosuis DSM 18011]	gb|CAD55718.1|ARO:3000197|tet36 [Bacteroides coprosuis DSM 18011]
Merged2_1283143_309-530	gb|CAA79727.1|ARO:3000191|tetQ	47.8	69	36	0	16	222	20	88	3.5e-15	73.9	gb|CAA79727.1|ARO:3000191|tetQ [Bacteroides fragilis]	gb|CAA79727.1|ARO:3000191|tetQ [Bacteroides fragilis]
Merged2_1283171_404-1039	gb|BAA15935.1|ARO:3000828|baeR	44.2	208	107	3	1	612	29	231	7.3e-42	164.1	gb|BAA15935.1|ARO:3000828|baeR [Escherichia coli str. K-12 substr. W3110]	gb|BAA15935.1|ARO:3000828|baeR [Escherichia coli str. K-12 substr. W3110]
Merged2_1283171_404-1039	gb|AAD51348.1|ARO:3003066|smeR	44.3	203	109	1	1	609	27	225	3.1e-40	158.7	gb|AAD51348.1|ARO:3003066|smeR [Stenotrophomonas maltophilia]	gb|AAD51348.1|ARO:3003066|smeR [Stenotrophomonas maltophilia]
Merged2_1283442_114-563	gb|EHL92831.1|ARO:3004588|Klebsiella	48.6	142	72	1	1	423	206	347	3.7e-32	131.3	gb|EHL92831.1|ARO:3004588|Klebsiella pneumoniae KpnG [Klebsiella sp. 4_1_44FAA]	gb|EHL92831.1|ARO:3004588|Klebsiella pneumoniae KpnG [Klebsiella sp. 4_1_44FAA]
Merged2_1283442_114-563	gb|AAF40763.1|ARO:3003961|farA	46.5	142	75	1	1	423	204	345	1.8e-31	129.0	gb|AAF40763.1|ARO:3003961|farA [Neisseria meningitidis MC58]	gb|AAF40763.1|ARO:3003961|farA [Neisseria meningitidis MC58]
Merged2_1283442_114-563	gb|BAA11236.1|ARO:3000206|emrK	43.6	140	78	1	10	426	166	305	2.7e-30	125.2	gb|BAA11236.1|ARO:3000206|emrK [Escherichia coli]	gb|BAA11236.1|ARO:3000206|emrK [Escherichia coli]
Merged2_1283442_114-563	gb|BAA16547.1|ARO:3000027|emrA	45.1	142	77	1	1	423	206	347	3.5e-30	124.8	gb|BAA16547.1|ARO:3000027|emrA [Escherichia coli str. K-12 substr. W3110]	gb|BAA16547.1|ARO:3000027|emrA [Escherichia coli str. K-12 substr. W3110]
Merged2_1283493_3-398	gb|AFK80333.1|ARO:3001313|facT	46.6	131	61	1	31	396	10	140	3.1e-22	98.2	gb|AFK80333.1|ARO:3001313|facT [Streptomyces sp. WAC5292]	gb|AFK80333.1|ARO:3001313|facT [Streptomyces sp. WAC5292]
Merged2_1283626_1-405	gb|AAF67494.2|ARO:3002522|novA	65.2	135	43	2	1	405	337	467	1.2e-42	166.0	gb|AAF67494.2|ARO:3002522|novA [Streptomyces niveus]	gb|AAF67494.2|ARO:3002522|novA [Streptomyces niveus]
Merged2_1283642_2-622	gb|AAV85982.1|ARO:3000535|macB	43.4	205	110	4	4	606	26	228	2.4e-45	175.6	gb|AAV85982.1|ARO:3000535|macB [Neisseria gonorrhoeae]	gb|AAV85982.1|ARO:3000535|macB [Neisseria gonorrhoeae]
Merged2_1283698_3-353	gb|AFK80333.1|ARO:3001313|facT	40.3	119	67	1	1	345	97	215	4.8e-19	87.4	gb|AFK80333.1|ARO:3001313|facT [Streptomyces sp. WAC5292]	gb|AFK80333.1|ARO:3001313|facT [Streptomyces sp. WAC5292]
Merged2_1283717_2-586	gb|AAA26793|ARO:3003748|oleC	51.0	202	85	2	4	567	79	280	5.1e-50	191.0	gb|AAA26793|ARO:3003748|oleC [Streptomyces antibioticus]	gb|AAA26793|ARO:3003748|oleC [Streptomyces antibioticus]
Merged2_1283717_2-586	gb|APB03214.1|ARO:3003980|tetA(48)	52.1	194	92	1	4	582	96	289	1.2e-46	179.9	gb|APB03214.1|ARO:3003980|tetA(48) [Paenibacillus sp. LC231]	gb|APB03214.1|ARO:3003980|tetA(48) [Paenibacillus sp. LC231]
Merged2_1283717_2-586	gb|AAR96051.1|ARO:3002894|otrC	53.8	186	81	2	34	576	102	287	3.4e-46	178.3	gb|AAR96051.1|ARO:3002894|otrC [Streptomyces rimosus]	gb|AAR96051.1|ARO:3002894|otrC [Streptomyces rimosus]
Merged2_1284083_2-634	gb|AAA20117.1|ARO:3000195|tetB(P)	51.2	80	39	0	52	291	70	149	1.6e-20	93.2	gb|AAA20117.1|ARO:3000195|tetB(P) [Clostridium perfringens]	gb|AAA20117.1|ARO:3000195|tetB(P) [Clostridium perfringens]
Merged2_1284083_2-634	gb|CAQ49384.1|ARO:3000186|tetM	45.5	88	48	0	34	297	63	150	2.8e-17	82.4	gb|CAQ49384.1|ARO:3000186|tetM [Staphylococcus aureus subsp. aureus ST398]	gb|CAQ49384.1|ARO:3000186|tetM [Staphylococcus aureus subsp. aureus ST398]
Merged2_1284083_2-634	gb|CAD55718.1|ARO:3000197|tet36	43.8	80	45	0	52	291	69	148	8.9e-16	77.4	gb|CAD55718.1|ARO:3000197|tet36 [Bacteroides coprosuis DSM 18011]	gb|CAD55718.1|ARO:3000197|tet36 [Bacteroides coprosuis DSM 18011]
Merged2_1284083_2-634	gb|AAA25293.1|ARO:3000192|tetS	43.0	86	49	0	34	291	63	148	1.5e-15	76.6	gb|AAA25293.1|ARO:3000192|tetS [Listeria monocytogenes]	gb|AAA25293.1|ARO:3000192|tetS [Listeria monocytogenes]
Merged2_1284083_2-634	gb|AAA23033.2|ARO:3000190|tetO	42.7	82	47	0	52	297	69	150	2.6e-15	75.9	gb|AAA23033.2|ARO:3000190|tetO [Campylobacter jejuni]	gb|AAA23033.2|ARO:3000190|tetO [Campylobacter jejuni]
Merged2_1284187_6-539	gb|CAA45050.1|ARO:3002828|srmB	43.1	72	37	1	64	279	164	231	1.5e-08	53.1	gb|CAA45050.1|ARO:3002828|srmB [Streptomyces ambofaciens]	gb|CAA45050.1|ARO:3002828|srmB [Streptomyces ambofaciens]
Merged2_1284199_3-422	gb|AAR96051.1|ARO:3002894|otrC	40.3	67	32	3	49	243	7	67	1.9e-06	45.8	gb|AAR96051.1|ARO:3002894|otrC [Streptomyces rimosus]	gb|AAR96051.1|ARO:3002894|otrC [Streptomyces rimosus]
Merged2_1284319_1-300	gb|AAD51344.1|ARO:3003051|smeA	46.3	54	28	1	142	300	124	177	4.1e-03	34.3	gb|AAD51344.1|ARO:3003051|smeA [Stenotrophomonas maltophilia]	gb|AAD51344.1|ARO:3003051|smeA [Stenotrophomonas maltophilia]
Merged2_1284370_272-532	gb|CAA45050.1|ARO:3002828|srmB	42.9	56	32	0	79	246	11	66	5.7e-09	53.5	gb|CAA45050.1|ARO:3002828|srmB [Streptomyces ambofaciens]	gb|CAA45050.1|ARO:3002828|srmB [Streptomyces ambofaciens]
Merged2_1284424_2-352	gb|AAG05914|ARO:3004075|MuxC	71.6	102	29	0	1	306	926	1027	1.6e-35	142.1	gb|AAG05914|ARO:3004075|MuxC [Pseudomonas aeruginosa PAO1]	gb|AAG05914|ARO:3004075|MuxC [Pseudomonas aeruginosa PAO1]
Merged2_1284424_2-352	gb|AAC75137.1|ARO:3000794|mdtC	71.4	98	28	0	1	294	921	1018	2.1e-35	141.7	gb|AAC75137.1|ARO:3000794|mdtC [Escherichia coli str. K-12 substr. MG1655]	gb|AAC75137.1|ARO:3000794|mdtC [Escherichia coli str. K-12 substr. MG1655]
Merged2_1284424_2-352	gb|AAC75136.1|ARO:3000793|mdtB	73.7	99	26	0	1	297	935	1033	4.8e-35	140.6	gb|AAC75136.1|ARO:3000793|mdtB [Escherichia coli str. K-12 substr. MG1655]	gb|AAC75136.1|ARO:3000793|mdtB [Escherichia coli str. K-12 substr. MG1655]
Merged2_1284424_2-352	gb|AAG05915.1|ARO:3004074|MuxB	72.7	99	23	1	1	297	926	1020	6.2e-35	140.2	gb|AAG05915.1|ARO:3004074|MuxB [Pseudomonas aeruginosa PAO1]	gb|AAG05915.1|ARO:3004074|MuxB [Pseudomonas aeruginosa PAO1]
Merged2_1284424_2-352	gb|BAE06006.1|ARO:3003705|mexN	68.5	89	28	0	4	270	928	1016	5.4e-31	127.1	gb|BAE06006.1|ARO:3003705|mexN [Pseudomonas aeruginosa]	gb|BAE06006.1|ARO:3003705|mexN [Pseudomonas aeruginosa]
Merged2_1284424_2-352	gb|AAD51345.1|ARO:3003052|smeB	43.8	96	51	2	4	291	945	1037	3.2e-15	74.7	gb|AAD51345.1|ARO:3003052|smeB [Stenotrophomonas maltophilia]	gb|AAD51345.1|ARO:3003052|smeB [Stenotrophomonas maltophilia]
Merged2_1284424_2-352	gb|AAB58161.1|ARO:3003010|ceoB	42.3	71	40	1	1	213	950	1019	1.3e-11	62.8	gb|AAB58161.1|ARO:3003010|ceoB [Burkholderia cepacia]	gb|AAB58161.1|ARO:3003010|ceoB [Burkholderia cepacia]
Merged2_1284424_383-715	gb|AAG05913.1|ARO:3004072|OpmB	47.3	112	58	1	1	333	1	112	7.2e-25	106.7	gb|AAG05913.1|ARO:3004072|OpmB [Pseudomonas aeruginosa PAO1]	gb|AAG05913.1|ARO:3004072|OpmB [Pseudomonas aeruginosa PAO1]
Merged2_1284425_1-1551	gb|BAE06006.1|ARO:3003705|mexN	51.7	518	243	3	1	1548	390	902	1.6e-138	486.5	gb|BAE06006.1|ARO:3003705|mexN [Pseudomonas aeruginosa]	gb|BAE06006.1|ARO:3003705|mexN [Pseudomonas aeruginosa]
Merged2_1284425_1-1551	gb|AAG05915.1|ARO:3004074|MuxB	50.7	519	252	4	1	1551	386	902	7.3e-136	477.6	gb|AAG05915.1|ARO:3004074|MuxB [Pseudomonas aeruginosa PAO1]	gb|AAG05915.1|ARO:3004074|MuxB [Pseudomonas aeruginosa PAO1]
Merged2_1284425_1-1551	gb|AAC75136.1|ARO:3000793|mdtB	48.2	517	264	4	1	1545	395	909	5.2e-126	444.9	gb|AAC75136.1|ARO:3000793|mdtB [Escherichia coli str. K-12 substr. MG1655]	gb|AAC75136.1|ARO:3000793|mdtB [Escherichia coli str. K-12 substr. MG1655]
Merged2_1284425_1-1551	gb|AAC75137.1|ARO:3000794|mdtC	48.3	518	261	5	1	1551	386	897	8.6e-121	427.6	gb|AAC75137.1|ARO:3000794|mdtC [Escherichia coli str. K-12 substr. MG1655]	gb|AAC75137.1|ARO:3000794|mdtC [Escherichia coli str. K-12 substr. MG1655]
Merged2_1284425_1-1551	gb|AAG05914|ARO:3004075|MuxC	45.6	518	278	4	1	1551	388	902	1.2e-117	417.2	gb|AAG05914|ARO:3004075|MuxC [Pseudomonas aeruginosa PAO1]	gb|AAG05914|ARO:3004075|MuxC [Pseudomonas aeruginosa PAO1]
Merged2_1284466_383-934	gb|APB03219.1|ARO:3003986|TaeA	55.3	38	17	0	187	300	23	60	4.3e-06	45.1	gb|APB03219.1|ARO:3003986|TaeA [Paenibacillus sp. LC231]	gb|APB03219.1|ARO:3003986|TaeA [Paenibacillus sp. LC231]
Merged2_1284510_2-751	gb|CAA37477.1|ARO:3002891|otr(A)	41.7	259	142	2	1	750	179	437	1.7e-50	193.0	gb|CAA37477.1|ARO:3002891|otr(A) [Streptomyces rimosus]	gb|CAA37477.1|ARO:3002891|otr(A) [Streptomyces rimosus]
Merged2_1284604_3-440	gb|AIA08936.1|ARO:3000444|rphA	63.4	164	40	1	7	438	214	377	1.4e-52	199.1	gb|AIA08936.1|ARO:3000444|rphA [Streptomyces sp. WAC4747]	gb|AIA08936.1|ARO:3000444|rphA [Streptomyces sp. WAC4747]
Merged2_1284604_3-440	gb|APB03222.1|ARO:3003992|rphB	58.5	164	48	1	7	438	213	376	1.7e-50	192.2	gb|APB03222.1|ARO:3003992|rphB [Paenibacillus sp. LC231]	gb|APB03222.1|ARO:3003992|rphB [Paenibacillus sp. LC231]
Merged2_1284734_322-714	gb|CAX16467.1|ARO:3003018|dfrA22	41.3	92	49	1	1	276	51	137	1.2e-13	69.7	gb|CAX16467.1|ARO:3003018|dfrA22 [uncultured bacterium]	gb|CAX16467.1|ARO:3003018|dfrA22 [uncultured bacterium]
Merged2_1284734_322-714	gb|ABO40886.1|ARO:3004645|dfrI	41.9	93	50	2	1	276	71	160	9.8e-13	66.6	gb|ABO40886.1|ARO:3004645|dfrI [Yersinia ruckeri]	gb|ABO40886.1|ARO:3004645|dfrI [Yersinia ruckeri]
Merged2_1284820_3-332	gb|AAG06465.1|ARO:3005063|cprR	50.6	89	44	0	28	294	32	120	1.4e-20	92.4	gb|AAG06465.1|ARO:3005063|cprR [Pseudomonas aeruginosa PAO1]	gb|AAG06465.1|ARO:3005063|cprR [Pseudomonas aeruginosa PAO1]
Merged2_1284820_3-332	gb|AAG05188.1|ARO:3005068|ParR	46.0	100	53	1	4	303	28	126	2.9e-18	84.7	gb|AAG05188.1|ARO:3005068|ParR [Pseudomonas aeruginosa PAO1]	gb|AAG05188.1|ARO:3005068|ParR [Pseudomonas aeruginosa PAO1]
Merged2_1284820_3-332	gb|CCP46065.1|ARO:3000816|mtrA	45.8	96	51	1	7	294	28	122	7.2e-17	80.1	gb|CCP46065.1|ARO:3000816|mtrA [Mycobacterium tuberculosis H37Rv]	gb|CCP46065.1|ARO:3000816|mtrA [Mycobacterium tuberculosis H37Rv]
Merged2_1284820_3-332	gb|AHA41505.1|ARO:3002930|vanRO	47.3	74	39	0	73	294	48	121	8.8e-15	73.2	gb|AHA41505.1|ARO:3002930|vanRO [Rhodococcus hoagii]	gb|AHA41505.1|ARO:3002930|vanRO [Rhodococcus hoagii]
Merged2_1284837_321-644	gb|ABA71727.1|ARO:3002926|vanRG	40.0	60	33	1	40	219	47	103	1.3e-07	49.3	gb|ABA71727.1|ARO:3002926|vanRG [Enterococcus faecalis]	gb|ABA71727.1|ARO:3002926|vanRG [Enterococcus faecalis]
Merged2_1284901_2-358	gb|CBL58195.1|ARO:3002831|vgaC	41.2	119	65	1	1	357	326	439	1.4e-18	85.9	gb|CBL58195.1|ARO:3002831|vgaC [Staphylococcus aureus]	gb|CBL58195.1|ARO:3002831|vgaC [Staphylococcus aureus]
Merged2_1284907_2-607	gb|AAP43110.2|ARO:3003923|oqxB	50.3	193	96	0	7	585	4	196	4.6e-54	204.5	gb|AAP43110.2|ARO:3003923|oqxB [Escherichia coli]	gb|AAP43110.2|ARO:3003923|oqxB [Escherichia coli]
Merged2_1284907_2-607	gb|BAE06008.1|ARO:3003699|mexQ	52.1	190	91	0	10	579	5	194	6.7e-53	200.7	gb|BAE06008.1|ARO:3003699|mexQ [Pseudomonas aeruginosa]	gb|BAE06008.1|ARO:3003699|mexQ [Pseudomonas aeruginosa]
Merged2_1284907_2-607	gb|CAJ77856.1|ARO:3000777|adeF	46.7	199	106	0	4	600	3	201	7.4e-52	197.2	gb|CAJ77856.1|ARO:3000777|adeF [Acinetobacter baumannii AYE]	gb|CAJ77856.1|ARO:3000777|adeF [Acinetobacter baumannii AYE]
Merged2_1284907_2-607	gb|AAL19305.1|ARO:3000790|mdsB	50.8	191	94	0	13	585	6	196	1.3e-51	196.4	gb|AAL19305.1|ARO:3000790|mdsB [Salmonella enterica subsp. enterica serovar Typhimurium str. LT2]	gb|AAL19305.1|ARO:3000790|mdsB [Salmonella enterica subsp. enterica serovar Typhimurium str. LT2]
Merged2_1284907_2-607	gb|AAB58161.1|ARO:3003010|ceoB	46.9	194	103	0	4	585	3	196	2.8e-51	195.3	gb|AAB58161.1|ARO:3003010|ceoB [Burkholderia cepacia]	gb|AAB58161.1|ARO:3003010|ceoB [Burkholderia cepacia]
Merged2_1284907_2-607	gb|AAG05882.1|ARO:3000804|MexF	48.0	198	103	0	7	600	4	201	1.4e-50	193.0	gb|AAG05882.1|ARO:3000804|MexF [Pseudomonas aeruginosa PAO1]	gb|AAG05882.1|ARO:3000804|MexF [Pseudomonas aeruginosa PAO1]
Merged2_1284907_2-607	gb|AAA74437.1|ARO:3000378|MexB	50.7	201	98	1	4	606	1	200	5.9e-49	187.6	gb|AAA74437.1|ARO:3000378|MexB [Pseudomonas aeruginosa]	gb|AAA74437.1|ARO:3000378|MexB [Pseudomonas aeruginosa]
Merged2_1284907_2-607	gb|CAC14595.1|ARO:3003056|smeE	44.7	199	109	1	4	600	1	198	2.9e-48	185.3	gb|CAC14595.1|ARO:3003056|smeE [Stenotrophomonas maltophilia]	gb|CAC14595.1|ARO:3003056|smeE [Stenotrophomonas maltophilia]
Merged2_1284907_2-607	gb|AAC76539.1|ARO:3000796|mdtF	46.3	201	107	1	4	606	1	200	6.5e-48	184.1	gb|AAC76539.1|ARO:3000796|mdtF [Escherichia coli str. K-12 substr. MG1655]	gb|AAC76539.1|ARO:3000796|mdtF [Escherichia coli str. K-12 substr. MG1655]
Merged2_1284907_2-607	gb|ABS43151.1|ARO:3000784|cmeB	44.5	200	111	0	1	600	1	200	8.5e-48	183.7	gb|ABS43151.1|ARO:3000784|cmeB [Campylobacter jejuni subsp. doylei 269.97]	gb|ABS43151.1|ARO:3000784|cmeB [Campylobacter jejuni subsp. doylei 269.97]
Merged2_1284907_2-607	gb|AAX14802.1|ARO:3000781|adeJ	46.3	201	107	1	4	606	1	200	7.2e-47	180.6	gb|AAX14802.1|ARO:3000781|adeJ [Acinetobacter baumannii]	gb|AAX14802.1|ARO:3000781|adeJ [Acinetobacter baumannii]
Merged2_1284907_2-607	gb|AAC73564.1|ARO:3000216|acrB	44.8	201	110	1	4	606	1	200	1.6e-46	179.5	gb|AAC73564.1|ARO:3000216|acrB [Escherichia coli str. K-12 substr. MG1655]	gb|AAC73564.1|ARO:3000216|acrB [Escherichia coli str. K-12 substr. MG1655]
Merged2_1284907_2-607	gb|AAC76298.1|ARO:3000502|acrF	46.3	203	104	3	4	606	1	200	4.6e-46	177.9	gb|AAC76298.1|ARO:3000502|acrF [Escherichia coli str. K-12 substr. MG1655]	gb|AAC76298.1|ARO:3000502|acrF [Escherichia coli str. K-12 substr. MG1655]
Merged2_1284907_2-607	gb|BAA16344.1|ARO:3000491|acrD	42.7	199	113	1	4	600	1	198	1.1e-42	166.8	gb|BAA16344.1|ARO:3000491|acrD [Escherichia coli str. K-12 substr. W3110]	gb|BAA16344.1|ARO:3000491|acrD [Escherichia coli str. K-12 substr. W3110]
Merged2_1284907_2-607	gb|AAL14440.1|ARO:3000775|adeB	40.7	199	117	1	4	600	1	198	2.2e-40	159.1	gb|AAL14440.1|ARO:3000775|adeB [Acinetobacter baumannii]	gb|AAL14440.1|ARO:3000775|adeB [Acinetobacter baumannii]
Merged2_1284907_2-607	gb|AAB41957.1|ARO:3000801|MexD	40.3	201	117	2	4	600	1	200	2.1e-38	152.5	gb|AAB41957.1|ARO:3000801|MexD [Pseudomonas aeruginosa]	gb|AAB41957.1|ARO:3000801|MexD [Pseudomonas aeruginosa]
Merged2_1284907_2-607	gb|BAA34300.1|ARO:3003033|mexY	41.7	199	114	2	4	600	1	197	1.8e-37	149.4	gb|BAA34300.1|ARO:3003033|mexY [Pseudomonas aeruginosa PAO1]	gb|BAA34300.1|ARO:3003033|mexY [Pseudomonas aeruginosa PAO1]
Merged2_1284907_2-607	gb|EGP45231.1|ARO:3004144|AxyY	40.8	201	117	2	4	606	1	199	2.8e-35	142.1	gb|EGP45231.1|ARO:3004144|AxyY [Achromobacter insuavis AXX-A]	gb|EGP45231.1|ARO:3004144|AxyY [Achromobacter insuavis AXX-A]
Merged2_1284923_623-805	gb|AAC16242.1|ARO:3005069|rsmA	50.0	42	21	0	1	126	13	54	7.5e-08	49.3	gb|AAC16242.1|ARO:3005069|rsmA [Pseudomonas aeruginosa]	gb|AAC16242.1|ARO:3005069|rsmA [Pseudomonas aeruginosa]
Merged2_1285018_3-440	gb|BAD59497.1|ARO:3000501|Nocardia	44.3	79	44	0	196	432	246	324	3.1e-15	75.1	gb|BAD59497.1|ARO:3000501|Nocardia rifampin resistant beta-subunit of RNA polymerase (rpoB2) [Nocardia farcinica IFM 10152]	gb|BAD59497.1|ARO:3000501|Nocardia rifampin resistant beta-subunit of RNA polymerase (rpoB2) [Nocardia farcinica IFM 10152]
Merged2_1285032_111-404	gb|ABO11759.2|ARO:3004573|Acinetobacter	40.9	88	51	1	28	288	1	88	5.4e-16	77.0	gb|ABO11759.2|ARO:3004573|Acinetobacter baumannii AbaF [Acinetobacter baumannii ATCC 17978]	gb|ABO11759.2|ARO:3004573|Acinetobacter baumannii AbaF [Acinetobacter baumannii ATCC 17978]
Merged2_1285112_2-484	gb|AAC43550.1|ARO:3003967|lrfA	42.2	154	84	2	25	483	20	169	1.4e-21	96.3	gb|AAC43550.1|ARO:3003967|lrfA [Mycolicibacterium smegmatis MC2 155]	gb|AAC43550.1|ARO:3003967|lrfA [Mycolicibacterium smegmatis MC2 155]
Merged2_1285138_190-570	gb|ACF70723.1|ARO:3004103|QepA2	51.2	80	39	0	1	240	405	484	7.3e-13	67.0	gb|ACF70723.1|ARO:3004103|QepA2 [Escherichia coli] Partial	gb|ACF70723.1|ARO:3004103|QepA2 [Escherichia coli] Partial
Merged2_1285138_190-570	gb|AQX36338.1|ARO:3004379|QepA4	51.2	80	39	0	1	240	405	484	7.3e-13	67.0	gb|AQX36338.1|ARO:3004379|QepA4 [Escherichia coli]	gb|AQX36338.1|ARO:3004379|QepA4 [Escherichia coli]
Merged2_1285138_190-570	gb|AEZ36150.1|ARO:3000448|qepA	50.0	80	40	0	1	240	405	484	2.1e-12	65.5	gb|AEZ36150.1|ARO:3000448|qepA [Klebsiella aerogenes]	gb|AEZ36150.1|ARO:3000448|qepA [Klebsiella aerogenes]
Merged2_1285219_1-309	gb|WP_104671188.1|ARO:3003948|efrA	45.6	57	28	1	124	294	470	523	1.4e-06	45.8	gb|WP_104671188.1|ARO:3003948|efrA [Enterococcus faecalis]	gb|WP_104671188.1|ARO:3003948|efrA [Enterococcus faecalis]
Merged2_1285310_1-543	gb|AFO53532.1|ARO:3002883|rgt1438	66.7	183	59	1	1	543	218	400	1.7e-52	199.1	gb|AFO53532.1|ARO:3002883|rgt1438 [Streptomyces sp. WAC1438]	gb|AFO53532.1|ARO:3002883|rgt1438 [Streptomyces sp. WAC1438]
Merged2_1285313_222-335	gb|APB03214.1|ARO:3003980|tetA(48)	51.7	29	14	0	25	111	17	45	1.6e-03	34.3	gb|APB03214.1|ARO:3003980|tetA(48) [Paenibacillus sp. LC231]	gb|APB03214.1|ARO:3003980|tetA(48) [Paenibacillus sp. LC231]
Merged2_1285432_2-394	gb|AEP40504.1|ARO:3002940|vanSN	42.4	99	56	1	40	336	264	361	5.0e-17	80.9	gb|AEP40504.1|ARO:3002940|vanSN [Enterococcus faecium]	gb|AEP40504.1|ARO:3002940|vanSN [Enterococcus faecium]
Merged2_1285461_155-370	gb|EHL92831.1|ARO:3004588|Klebsiella	46.9	64	34	0	10	201	282	345	3.5e-12	63.9	gb|EHL92831.1|ARO:3004588|Klebsiella pneumoniae KpnG [Klebsiella sp. 4_1_44FAA]	gb|EHL92831.1|ARO:3004588|Klebsiella pneumoniae KpnG [Klebsiella sp. 4_1_44FAA]
Merged2_1285461_155-370	gb|AAF40763.1|ARO:3003961|farA	44.3	61	34	0	19	201	283	343	5.9e-12	63.2	gb|AAF40763.1|ARO:3003961|farA [Neisseria meningitidis MC58]	gb|AAF40763.1|ARO:3003961|farA [Neisseria meningitidis MC58]
Merged2_1285461_155-370	gb|BAA16547.1|ARO:3000027|emrA	45.3	64	35	0	10	201	282	345	1.3e-11	62.0	gb|BAA16547.1|ARO:3000027|emrA [Escherichia coli str. K-12 substr. W3110]	gb|BAA16547.1|ARO:3000027|emrA [Escherichia coli str. K-12 substr. W3110]
Merged2_1285461_155-370	gb|BAA11236.1|ARO:3000206|emrK	48.2	56	29	0	19	186	242	297	2.9e-11	60.8	gb|BAA11236.1|ARO:3000206|emrK [Escherichia coli]	gb|BAA11236.1|ARO:3000206|emrK [Escherichia coli]
Merged2_1285489_943-1374	gb|AHA41499.1|ARO:3002948|vanHO	41.2	136	67	2	61	429	213	348	4.4e-22	97.8	gb|AHA41499.1|ARO:3002948|vanHO [Rhodococcus hoagii]	gb|AHA41499.1|ARO:3002948|vanHO [Rhodococcus hoagii]
Merged2_1285489_943-1374	gb|AAB05626.1|ARO:3002943|vanHB	40.5	131	65	2	61	414	185	315	4.8e-21	94.4	gb|AAB05626.1|ARO:3002943|vanHB [Enterococcus faecalis]	gb|AAB05626.1|ARO:3002943|vanHB [Enterococcus faecalis]
Merged2_1285562_44-673	gb|AAR96051.1|ARO:3002894|otrC	46.8	111	58	1	61	393	126	235	2.6e-23	102.4	gb|AAR96051.1|ARO:3002894|otrC [Streptomyces rimosus]	gb|AAR96051.1|ARO:3002894|otrC [Streptomyces rimosus]
Merged2_1285562_44-673	gb|AAA26793|ARO:3003748|oleC	44.1	111	61	1	61	393	113	222	5.4e-21	94.7	gb|AAA26793|ARO:3003748|oleC [Streptomyces antibioticus]	gb|AAA26793|ARO:3003748|oleC [Streptomyces antibioticus]
Merged2_1285715_1-1500	gb|AAL19305.1|ARO:3000790|mdsB	49.3	473	239	1	1	1419	577	1048	4.7e-124	438.3	gb|AAL19305.1|ARO:3000790|mdsB [Salmonella enterica subsp. enterica serovar Typhimurium str. LT2]	gb|AAL19305.1|ARO:3000790|mdsB [Salmonella enterica subsp. enterica serovar Typhimurium str. LT2]
Merged2_1285715_1-1500	gb|CAJ77856.1|ARO:3000777|adeF	48.9	485	243	1	1	1440	574	1058	1.8e-123	436.4	gb|CAJ77856.1|ARO:3000777|adeF [Acinetobacter baumannii AYE]	gb|CAJ77856.1|ARO:3000777|adeF [Acinetobacter baumannii AYE]
Merged2_1285715_1-1500	gb|BAE06008.1|ARO:3003699|mexQ	49.6	470	237	0	1	1410	570	1039	3.7e-121	428.7	gb|BAE06008.1|ARO:3003699|mexQ [Pseudomonas aeruginosa]	gb|BAE06008.1|ARO:3003699|mexQ [Pseudomonas aeruginosa]
Merged2_1285715_1-1500	gb|AAG05882.1|ARO:3000804|MexF	48.4	465	238	1	1	1389	577	1041	1.7e-118	419.9	gb|AAG05882.1|ARO:3000804|MexF [Pseudomonas aeruginosa PAO1]	gb|AAG05882.1|ARO:3000804|MexF [Pseudomonas aeruginosa PAO1]
Merged2_1285715_1-1500	gb|AAB58161.1|ARO:3003010|ceoB	48.9	452	231	0	1	1356	576	1027	5.2e-115	408.3	gb|AAB58161.1|ARO:3003010|ceoB [Burkholderia cepacia]	gb|AAB58161.1|ARO:3003010|ceoB [Burkholderia cepacia]
Merged2_1285715_1-1500	gb|AAP43110.2|ARO:3003923|oqxB	46.4	466	244	3	1	1392	576	1037	2.4e-112	399.4	gb|AAP43110.2|ARO:3003923|oqxB [Escherichia coli]	gb|AAP43110.2|ARO:3003923|oqxB [Escherichia coli]
Merged2_1285777_1-225	gb|ACJ63260.1|ARO:3000413|sul3	55.2	58	26	0	52	225	4	61	5.6e-13	66.6	gb|ACJ63260.1|ARO:3000413|sul3 [Escherichia coli]	gb|ACJ63260.1|ARO:3000413|sul3 [Escherichia coli]
Merged2_1285777_1-225	gb|WP_102607457.1|ARO:3004361|sul4	52.3	65	28	1	40	225	12	76	7.3e-13	66.2	gb|WP_102607457.1|ARO:3004361|sul4 [Proteobacteria]	gb|WP_102607457.1|ARO:3004361|sul4 [Proteobacteria]
Merged2_1285803_372-635	gb|AEJ33969.1|ARO:3000410|sul1	43.9	66	34	1	55	243	199	264	4.6e-06	43.9	gb|AEJ33969.1|ARO:3000410|sul1 [Vibrio fluvialis]	gb|AEJ33969.1|ARO:3000410|sul1 [Vibrio fluvialis]
Merged2_1285857_1-468	gb|AAC32027.1|ARO:3002817|carA	51.7	60	22	3	259	435	448	501	6.2e-06	44.3	gb|AAC32027.1|ARO:3002817|carA [Streptomyces thermotolerans]	gb|AAC32027.1|ARO:3002817|carA [Streptomyces thermotolerans]
Merged2_1285857_1-468	gb|AAA26832.1|ARO:3002827|tlrC	63.9	36	7	2	331	435	470	500	1.2e-04	40.0	gb|AAA26832.1|ARO:3002827|tlrC [Streptomyces fradiae]	gb|AAA26832.1|ARO:3002827|tlrC [Streptomyces fradiae]
Merged2_1285857_1-468	gb|QHW12375.1|ARO:3005087|msrF	48.9	45	19	2	331	465	99	139	4.4e-04	38.1	gb|QHW12375.1|ARO:3005087|msrF [Macrococcus canis]	gb|QHW12375.1|ARO:3005087|msrF [Macrococcus canis]
Merged2_1285857_1-468	gb|CAA45050.1|ARO:3002828|srmB	58.3	36	9	2	331	435	470	500	5.8e-04	37.7	gb|CAA45050.1|ARO:3002828|srmB [Streptomyces ambofaciens]	gb|CAA45050.1|ARO:3002828|srmB [Streptomyces ambofaciens]
Merged2_1285879_322-537	gb|ACS83748.1|ARO:3000573|tet(43)	50.0	68	34	0	7	210	69	136	7.0e-13	66.2	gb|ACS83748.1|ARO:3000573|tet(43) [uncultured bacterium AOTet43]	gb|ACS83748.1|ARO:3000573|tet(43) [uncultured bacterium AOTet43]
Merged2_1285950_221-361	gb|AHA41505.1|ARO:3002930|vanRO	67.4	46	15	0	1	138	175	220	4.1e-14	69.7	gb|AHA41505.1|ARO:3002930|vanRO [Rhodococcus hoagii]	gb|AHA41505.1|ARO:3002930|vanRO [Rhodococcus hoagii]
Merged2_1285985_1-786	gb|AAA26793|ARO:3003748|oleC	50.0	260	125	3	1	771	62	319	9.6e-60	223.8	gb|AAA26793|ARO:3003748|oleC [Streptomyces antibioticus]	gb|AAA26793|ARO:3003748|oleC [Streptomyces antibioticus]
Merged2_1285985_1-786	gb|APB03214.1|ARO:3003980|tetA(48)	45.5	244	132	1	1	732	79	321	4.3e-52	198.4	gb|APB03214.1|ARO:3003980|tetA(48) [Paenibacillus sp. LC231]	gb|APB03214.1|ARO:3003980|tetA(48) [Paenibacillus sp. LC231]
Merged2_1285985_1-786	gb|AAR96051.1|ARO:3002894|otrC	43.1	246	135	3	25	750	82	326	1.3e-43	170.2	gb|AAR96051.1|ARO:3002894|otrC [Streptomyces rimosus]	gb|AAR96051.1|ARO:3002894|otrC [Streptomyces rimosus]
Merged2_1286020_340-756	gb|AAA99504.1|ARO:3002987|bcrA	40.8	130	74	3	34	417	5	133	3.0e-20	91.7	gb|AAA99504.1|ARO:3002987|bcrA [Bacillus licheniformis]	gb|AAA99504.1|ARO:3002987|bcrA [Bacillus licheniformis]
Merged2_1286060_166-726	gb|AAB41059.1|ARO:3002884|iri	42.0	157	88	2	58	522	4	159	1.2e-27	116.7	gb|AAB41059.1|ARO:3002884|iri [Rhodococcus hoagii]	gb|AAB41059.1|ARO:3002884|iri [Rhodococcus hoagii]
Merged2_1286068_2-664	gb|AAK01167.1|ARO:3002819|msrC	49.3	67	34	0	460	660	405	471	1.1e-11	63.9	gb|AAK01167.1|ARO:3002819|msrC [Enterococcus faecium]	gb|AAK01167.1|ARO:3002819|msrC [Enterococcus faecium]
Merged2_1286068_2-664	gb|AAK01167.1|ARO:3002819|msrC	48.6	35	18	0	34	138	309	343	4.1e-03	35.4	gb|AAK01167.1|ARO:3002819|msrC [Enterococcus faecium]	gb|AAK01167.1|ARO:3002819|msrC [Enterococcus faecium]
Merged2_1286068_2-664	gb|QHW12375.1|ARO:3005087|msrF	42.9	63	36	0	475	663	408	470	7.2e-08	51.2	gb|QHW12375.1|ARO:3005087|msrF [Macrococcus canis]	gb|QHW12375.1|ARO:3005087|msrF [Macrococcus canis]
Merged2_1286082_3-533	gb|AAG07064.1|ARO:3003693|mexK	46.6	176	94	0	4	531	185	360	2.2e-39	155.6	gb|AAG07064.1|ARO:3003693|mexK [Pseudomonas aeruginosa PAO1]	gb|AAG07064.1|ARO:3003693|mexK [Pseudomonas aeruginosa PAO1]
Merged2_1286082_3-533	gb|AAG03548.1|ARO:3003681|TriC	43.7	174	98	0	10	531	189	362	5.0e-36	144.4	gb|AAG03548.1|ARO:3003681|TriC [Pseudomonas aeruginosa PAO1]	gb|AAG03548.1|ARO:3003681|TriC [Pseudomonas aeruginosa PAO1]
Merged2_1286117_3-1136	gb|ANZ79240.1|ARO:3004035|tetA(60)	42.9	56	23	1	793	933	356	411	7.4e-05	42.0	gb|ANZ79240.1|ARO:3004035|tetA(60) [uncultured bacterium]	gb|ANZ79240.1|ARO:3004035|tetA(60) [uncultured bacterium]
Merged2_1286212_102-350	gb|AAA26793|ARO:3003748|oleC	63.0	73	27	0	28	246	5	77	2.6e-19	87.8	gb|AAA26793|ARO:3003748|oleC [Streptomyces antibioticus]	gb|AAA26793|ARO:3003748|oleC [Streptomyces antibioticus]
Merged2_1286212_102-350	gb|APB03214.1|ARO:3003980|tetA(48)	53.8	80	37	0	7	246	15	94	2.9e-18	84.3	gb|APB03214.1|ARO:3003980|tetA(48) [Paenibacillus sp. LC231]	gb|APB03214.1|ARO:3003980|tetA(48) [Paenibacillus sp. LC231]
Merged2_1286212_102-350	gb|AAR96051.1|ARO:3002894|otrC	40.8	76	44	1	16	243	14	88	1.9e-06	45.1	gb|AAR96051.1|ARO:3002894|otrC [Streptomyces rimosus]	gb|AAR96051.1|ARO:3002894|otrC [Streptomyces rimosus]
Merged2_1286271_2-718	gb|AAG05915.1|ARO:3004074|MuxB	58.0	238	99	1	4	717	322	558	4.0e-65	241.5	gb|AAG05915.1|ARO:3004074|MuxB [Pseudomonas aeruginosa PAO1]	gb|AAG05915.1|ARO:3004074|MuxB [Pseudomonas aeruginosa PAO1]
Merged2_1286271_2-718	gb|AAC75136.1|ARO:3000793|mdtB	56.5	237	102	1	4	714	331	566	6.0e-61	227.6	gb|AAC75136.1|ARO:3000793|mdtB [Escherichia coli str. K-12 substr. MG1655]	gb|AAC75136.1|ARO:3000793|mdtB [Escherichia coli str. K-12 substr. MG1655]
Merged2_1286271_2-718	gb|AAC75137.1|ARO:3000794|mdtC	54.6	238	106	1	4	717	322	557	7.9e-61	227.3	gb|AAC75137.1|ARO:3000794|mdtC [Escherichia coli str. K-12 substr. MG1655]	gb|AAC75137.1|ARO:3000794|mdtC [Escherichia coli str. K-12 substr. MG1655]
Merged2_1286271_2-718	gb|AAG05914|ARO:3004075|MuxC	52.5	238	112	1	4	717	324	560	9.7e-59	220.3	gb|AAG05914|ARO:3004075|MuxC [Pseudomonas aeruginosa PAO1]	gb|AAG05914|ARO:3004075|MuxC [Pseudomonas aeruginosa PAO1]
Merged2_1286271_2-718	gb|BAE06006.1|ARO:3003705|mexN	50.0	240	110	2	4	717	326	557	4.8e-50	191.4	gb|BAE06006.1|ARO:3003705|mexN [Pseudomonas aeruginosa]	gb|BAE06006.1|ARO:3003705|mexN [Pseudomonas aeruginosa]
Merged2_1286271_2-718	gb|CAH14033.1|ARO:3004100|LpeB	40.3	238	137	1	1	714	317	549	1.8e-44	172.9	gb|CAH14033.1|ARO:3004100|LpeB [Legionella pneumophila str. Paris]	gb|CAH14033.1|ARO:3004100|LpeB [Legionella pneumophila str. Paris]
Merged2_1286271_2-718	gb|AAG07763.1|ARO:3003031|mexW	41.8	237	135	2	4	714	321	554	4.1e-41	161.8	gb|AAG07763.1|ARO:3003031|mexW [Pseudomonas aeruginosa PAO1]	gb|AAG07763.1|ARO:3003031|mexW [Pseudomonas aeruginosa PAO1]
Merged2_1286271_2-718	gb|BAA16344.1|ARO:3000491|acrD	40.0	235	138	2	19	714	333	567	4.5e-40	158.3	gb|BAA16344.1|ARO:3000491|acrD [Escherichia coli str. K-12 substr. W3110]	gb|BAA16344.1|ARO:3000491|acrD [Escherichia coli str. K-12 substr. W3110]
Merged2_1286271_2-718	gb|AAG07594.1|ARO:3000808|mexI	40.1	232	136	1	19	714	326	554	2.5e-38	152.5	gb|AAG07594.1|ARO:3000808|mexI [Pseudomonas aeruginosa PAO1]	gb|AAG07594.1|ARO:3000808|mexI [Pseudomonas aeruginosa PAO1]
Merged2_1286271_2-718	gb|AAB41957.1|ARO:3000801|MexD	41.7	242	133	6	4	714	330	568	3.2e-38	152.1	gb|AAB41957.1|ARO:3000801|MexD [Pseudomonas aeruginosa]	gb|AAB41957.1|ARO:3000801|MexD [Pseudomonas aeruginosa]
Merged2_1286271_2-718	gb|CAH35802.1|ARO:3002983|amrB	40.9	237	132	4	19	714	332	565	1.5e-35	143.3	gb|CAH35802.1|ARO:3002983|amrB [Burkholderia pseudomallei K96243]	gb|CAH35802.1|ARO:3002983|amrB [Burkholderia pseudomallei K96243]
Merged2_1286308_2-265	gb|CCP46065.1|ARO:3000816|mtrA	40.4	89	49	1	1	255	138	226	1.2e-14	72.4	gb|CCP46065.1|ARO:3000816|mtrA [Mycobacterium tuberculosis H37Rv]	gb|CCP46065.1|ARO:3000816|mtrA [Mycobacterium tuberculosis H37Rv]
Merged2_1286308_2-265	gb|ACL82957.1|ARO:3002928|vanRM	40.0	85	45	2	4	246	146	228	2.5e-12	64.7	gb|ACL82957.1|ARO:3002928|vanRM [Enterococcus faecium]	gb|ACL82957.1|ARO:3002928|vanRM [Enterococcus faecium]
Merged2_1286367_2-493	gb|AAA26793|ARO:3003748|oleC	41.6	161	94	0	1	483	37	197	1.3e-30	126.3	gb|AAA26793|ARO:3003748|oleC [Streptomyces antibioticus]	gb|AAA26793|ARO:3003748|oleC [Streptomyces antibioticus]
Merged2_1286486_3-824	gb|AAB41059.1|ARO:3002884|iri	52.4	82	35	1	31	264	249	330	1.0e-19	90.9	gb|AAB41059.1|ARO:3002884|iri [Rhodococcus hoagii]	gb|AAB41059.1|ARO:3002884|iri [Rhodococcus hoagii]
Merged2_1286578_2113-3228	gb|AAN28945|ARO:3003785|Chlamydia	41.4	362	207	4	46	1116	12	373	2.0e-71	263.1	gb|AAN28945|ARO:3003785|Chlamydia trachomatis intrinsic murA conferring resistance to fosfomycin [Chlamydia trachomatis]	gb|AAN28945|ARO:3003785|Chlamydia trachomatis intrinsic murA conferring resistance to fosfomycin [Chlamydia trachomatis]
Merged2_1286661_2-352	gb|APB03214.1|ARO:3003980|tetA(48)	46.2	117	63	0	1	351	54	170	1.6e-22	99.0	gb|APB03214.1|ARO:3003980|tetA(48) [Paenibacillus sp. LC231]	gb|APB03214.1|ARO:3003980|tetA(48) [Paenibacillus sp. LC231]
Merged2_1286721_182-499	gb|AAL59753.1|ARO:3000412|sul2	52.1	71	32	1	100	312	7	75	2.5e-14	71.6	gb|AAL59753.1|ARO:3000412|sul2 [Vibrio cholerae]	gb|AAL59753.1|ARO:3000412|sul2 [Vibrio cholerae]
Merged2_1286721_182-499	gb|WP_102607457.1|ARO:3004361|sul4	51.9	77	32	2	91	312	13	87	2.1e-13	68.6	gb|WP_102607457.1|ARO:3004361|sul4 [Proteobacteria]	gb|WP_102607457.1|ARO:3004361|sul4 [Proteobacteria]
Merged2_1286721_182-499	gb|ACJ63260.1|ARO:3000413|sul3	45.1	71	37	1	100	312	4	72	5.7e-11	60.5	gb|ACJ63260.1|ARO:3000413|sul3 [Escherichia coli]	gb|ACJ63260.1|ARO:3000413|sul3 [Escherichia coli]
Merged2_1286744_190-438	gb|BAB38260.1|ARO:3000830|cpxA	52.8	72	34	0	16	231	382	453	1.9e-17	81.6	gb|BAB38260.1|ARO:3000830|cpxA [Escherichia coli O157:H7 str. Sakai]	gb|BAB38260.1|ARO:3000830|cpxA [Escherichia coli O157:H7 str. Sakai]
Merged2_1286744_190-438	gb|AAG05187.1|ARO:3005067|ParS	46.9	64	34	0	13	204	354	417	5.2e-12	63.5	gb|AAG05187.1|ARO:3005067|ParS [Pseudomonas aeruginosa PAO1]	gb|AAG05187.1|ARO:3005067|ParS [Pseudomonas aeruginosa PAO1]
Merged2_1286744_190-438	gb|AAA65954.1|ARO:3002931|vanSA	53.5	43	20	0	67	195	321	363	3.5e-08	50.8	gb|AAA65954.1|ARO:3002931|vanSA [Enterococcus faecium]	gb|AAA65954.1|ARO:3002931|vanSA [Enterococcus faecium]
Merged2_1286870_223-426	gb|BAB38260.1|ARO:3000830|cpxA	40.0	70	36	2	204	1	354	419	2.0e-09	54.7	gb|BAB38260.1|ARO:3000830|cpxA [Escherichia coli O157:H7 str. Sakai]	gb|BAB38260.1|ARO:3000830|cpxA [Escherichia coli O157:H7 str. Sakai]
Merged2_1286946_2-409	gb|AHB37625.1|ARO:3004715|vga(E)	42.1	38	22	0	136	249	32	69	2.3e-04	38.9	gb|AHB37625.1|ARO:3004715|vga(E) Staphylococcus cohnii [Staphylococcus cohnii]	gb|AHB37625.1|ARO:3004715|vga(E) Staphylococcus cohnii [Staphylococcus cohnii]
Merged2_1286946_2-409	gb|CBY88983.1|ARO:3002833|vgaE	42.1	38	22	0	136	249	32	69	4.3e-03	34.7	gb|CBY88983.1|ARO:3002833|vgaE [Staphylococcus aureus subsp. aureus ST398]	gb|CBY88983.1|ARO:3002833|vgaE [Staphylococcus aureus subsp. aureus ST398]
Merged2_1286970_2-367	gb|BAE06006.1|ARO:3003705|mexN	40.5	121	72	0	4	366	229	349	9.7e-23	99.8	gb|BAE06006.1|ARO:3003705|mexN [Pseudomonas aeruginosa]	gb|BAE06006.1|ARO:3003705|mexN [Pseudomonas aeruginosa]
Merged2_1286977_2-415	gb|AAA26832.1|ARO:3002827|tlrC	44.8	67	27	2	67	240	355	420	5.5e-06	44.3	gb|AAA26832.1|ARO:3002827|tlrC [Streptomyces fradiae]	gb|AAA26832.1|ARO:3002827|tlrC [Streptomyces fradiae]
Merged2_1286982_439-567	gb|AAV85982.1|ARO:3000535|macB	54.8	31	14	0	4	96	188	218	1.3e-06	44.7	gb|AAV85982.1|ARO:3000535|macB [Neisseria gonorrhoeae]	gb|AAV85982.1|ARO:3000535|macB [Neisseria gonorrhoeae]
Merged2_1287013_3-395	gb|AAF67494.2|ARO:3002522|novA	60.8	125	49	0	1	375	472	596	8.8e-38	149.8	gb|AAF67494.2|ARO:3002522|novA [Streptomyces niveus]	gb|AAF67494.2|ARO:3002522|novA [Streptomyces niveus]
Merged2_1287013_3-395	gb|AAC74000.1|ARO:3003950|msbA	57.9	126	53	0	1	378	454	579	4.8e-36	144.1	gb|AAC74000.1|ARO:3003950|msbA [Escherichia coli str. K-12 substr. MG1655]	gb|AAC74000.1|ARO:3003950|msbA [Escherichia coli str. K-12 substr. MG1655]
Merged2_1287013_3-395	gb|AAK76137.1|ARO:3000024|patA	42.5	127	73	0	1	381	438	564	1.8e-27	115.5	gb|AAK76137.1|ARO:3000024|patA [Streptococcus pneumoniae TIGR4]	gb|AAK76137.1|ARO:3000024|patA [Streptococcus pneumoniae TIGR4]
Merged2_1287013_3-395	gb|AAK76136.1|ARO:3000025|patB	43.7	126	71	0	1	378	459	584	3.5e-26	111.3	gb|AAK76136.1|ARO:3000025|patB [Streptococcus pneumoniae TIGR4]	gb|AAK76136.1|ARO:3000025|patB [Streptococcus pneumoniae TIGR4]
Merged2_1287013_3-395	gb|AET10444.1|ARO:3004032|tetA(46)	42.3	130	74	1	1	390	444	572	5.9e-26	110.5	gb|AET10444.1|ARO:3004032|tetA(46) [Streptococcus australis]	gb|AET10444.1|ARO:3004032|tetA(46) [Streptococcus australis]
Merged2_1287013_3-395	gb|ANZ79240.1|ARO:3004035|tetA(60)	45.2	124	68	0	7	378	449	572	1.1e-24	106.3	gb|ANZ79240.1|ARO:3004035|tetA(60) [uncultured bacterium]	gb|ANZ79240.1|ARO:3004035|tetA(60) [uncultured bacterium]
Merged2_1287027_2-664	gb|CAA37477.1|ARO:3002891|otr(A)	54.7	214	95	1	28	663	6	219	1.5e-53	203.0	gb|CAA37477.1|ARO:3002891|otr(A) [Streptomyces rimosus]	gb|CAA37477.1|ARO:3002891|otr(A) [Streptomyces rimosus]
Merged2_1287027_2-664	gb|AAA20117.1|ARO:3000195|tetB(P)	43.2	206	113	1	22	627	5	210	9.9e-42	163.7	gb|AAA20117.1|ARO:3000195|tetB(P) [Clostridium perfringens]	gb|AAA20117.1|ARO:3000195|tetB(P) [Clostridium perfringens]
Merged2_1287027_2-664	gb|AMP42147.1|ARO:3004442|tet(W/N/W)	57.0	149	60	1	22	456	4	152	2.9e-41	162.2	gb|AMP42147.1|ARO:3004442|tet(W/N/W) [uncultured bacterium IN-02]	gb|AMP42147.1|ARO:3004442|tet(W/N/W) [uncultured bacterium IN-02]
Merged2_1287027_2-664	gb|CAA10975.1|ARO:3000194|tetW	56.4	149	61	1	22	456	4	152	1.1e-40	160.2	gb|CAA10975.1|ARO:3000194|tetW [Butyrivibrio fibrisolvens]	gb|CAA10975.1|ARO:3000194|tetW [Butyrivibrio fibrisolvens]
Merged2_1287027_2-664	gb|CBH51823.1|ARO:3000556|tet44	56.6	145	63	0	22	456	4	148	1.4e-40	159.8	gb|CBH51823.1|ARO:3000556|tet44 [Campylobacter fetus subsp. fetus]	gb|CBH51823.1|ARO:3000556|tet44 [Campylobacter fetus subsp. fetus]
Merged2_1287027_2-664	gb|AAA23033.2|ARO:3000190|tetO	58.6	145	60	0	22	456	4	148	1.4e-40	159.8	gb|AAA23033.2|ARO:3000190|tetO [Campylobacter jejuni]	gb|AAA23033.2|ARO:3000190|tetO [Campylobacter jejuni]
Merged2_1287027_2-664	gb|ACH87088.1|ARO:3000196|tet32	55.0	149	63	1	22	456	4	152	1.9e-40	159.5	gb|ACH87088.1|ARO:3000196|tet32 [Escherichia coli]	gb|ACH87088.1|ARO:3000196|tet32 [Escherichia coli]
Merged2_1287027_2-664	gb|AAA25293.1|ARO:3000192|tetS	54.4	149	64	1	22	456	4	152	1.9e-40	159.5	gb|AAA25293.1|ARO:3000192|tetS [Listeria monocytogenes]	gb|AAA25293.1|ARO:3000192|tetS [Listeria monocytogenes]
Merged2_1287027_2-664	gb|CAQ49384.1|ARO:3000186|tetM	53.7	149	65	1	22	456	4	152	7.1e-40	157.5	gb|CAQ49384.1|ARO:3000186|tetM [Staphylococcus aureus subsp. aureus ST398]	gb|CAQ49384.1|ARO:3000186|tetM [Staphylococcus aureus subsp. aureus ST398]
Merged2_1287027_2-664	gb|AAF01499.1|ARO:3000193|tetT	42.7	199	104	3	22	603	4	197	2.3e-38	152.5	gb|AAF01499.1|ARO:3000193|tetT [Streptococcus pyogenes]	gb|AAF01499.1|ARO:3000193|tetT [Streptococcus pyogenes]
Merged2_1287027_2-664	gb|CAD55718.1|ARO:3000197|tet36	40.1	202	108	2	22	615	4	196	4.3e-37	148.3	gb|CAD55718.1|ARO:3000197|tet36 [Bacteroides coprosuis DSM 18011]	gb|CAD55718.1|ARO:3000197|tet36 [Bacteroides coprosuis DSM 18011]
Merged2_1287222_3-602	gb|AAA26793|ARO:3003748|oleC	71.9	160	45	0	121	600	5	164	5.6e-60	224.2	gb|AAA26793|ARO:3003748|oleC [Streptomyces antibioticus]	gb|AAA26793|ARO:3003748|oleC [Streptomyces antibioticus]
Merged2_1287222_3-602	gb|APB03214.1|ARO:3003980|tetA(48)	60.6	165	65	0	106	600	17	181	7.3e-52	197.2	gb|APB03214.1|ARO:3003980|tetA(48) [Paenibacillus sp. LC231]	gb|APB03214.1|ARO:3003980|tetA(48) [Paenibacillus sp. LC231]
Merged2_1287222_3-602	gb|AAR96051.1|ARO:3002894|otrC	50.6	166	80	2	106	600	13	177	3.3e-36	145.2	gb|AAR96051.1|ARO:3002894|otrC [Streptomyces rimosus]	gb|AAR96051.1|ARO:3002894|otrC [Streptomyces rimosus]
Merged2_1287270_151-1041	gb|AAA99504.1|ARO:3002987|bcrA	40.0	235	135	4	193	888	4	235	1.9e-40	159.8	gb|AAA99504.1|ARO:3002987|bcrA [Bacillus licheniformis]	gb|AAA99504.1|ARO:3002987|bcrA [Bacillus licheniformis]
Merged2_1287278_3-461	gb|CAA79966.1|ARO:3003665|NmcR	46.9	81	43	0	214	456	2	82	4.8e-11	61.2	gb|CAA79966.1|ARO:3003665|NmcR [Enterobacter cloacae]	gb|CAA79966.1|ARO:3003665|NmcR [Enterobacter cloacae]
Merged2_1287356_2-301	gb|AAC73788.1|ARO:3003841|kdpE	42.9	84	47	1	37	288	30	112	4.5e-10	57.4	gb|AAC73788.1|ARO:3003841|kdpE [Escherichia coli str. K-12 substr. MG1655]	gb|AAC73788.1|ARO:3003841|kdpE [Escherichia coli str. K-12 substr. MG1655]
Merged2_1287412_116-412	gb|AAA26793|ARO:3003748|oleC	64.1	92	33	0	22	297	3	94	3.3e-29	120.9	gb|AAA26793|ARO:3003748|oleC [Streptomyces antibioticus]	gb|AAA26793|ARO:3003748|oleC [Streptomyces antibioticus]
Merged2_1287412_116-412	gb|APB03214.1|ARO:3003980|tetA(48)	55.7	97	43	0	7	297	15	111	3.1e-27	114.4	gb|APB03214.1|ARO:3003980|tetA(48) [Paenibacillus sp. LC231]	gb|APB03214.1|ARO:3003980|tetA(48) [Paenibacillus sp. LC231]
Merged2_1287412_116-412	gb|AAR96051.1|ARO:3002894|otrC	50.9	57	27	1	13	183	13	68	3.2e-08	51.2	gb|AAR96051.1|ARO:3002894|otrC [Streptomyces rimosus]	gb|AAR96051.1|ARO:3002894|otrC [Streptomyces rimosus]
Merged2_1287449_2-190	gb|AAV85982.1|ARO:3000535|macB	50.8	63	30	1	1	186	171	233	3.6e-13	67.0	gb|AAV85982.1|ARO:3000535|macB [Neisseria gonorrhoeae]	gb|AAV85982.1|ARO:3000535|macB [Neisseria gonorrhoeae]
Merged2_1287509_2-409	gb|AAA26793|ARO:3003748|oleC	42.3	130	75	0	1	390	45	174	6.8e-25	107.1	gb|AAA26793|ARO:3003748|oleC [Streptomyces antibioticus]	gb|AAA26793|ARO:3003748|oleC [Streptomyces antibioticus]
Merged2_1287509_2-409	gb|CAA45050.1|ARO:3002828|srmB	43.4	53	28	2	247	402	465	516	6.0e-05	40.8	gb|CAA45050.1|ARO:3002828|srmB [Streptomyces ambofaciens]	gb|CAA45050.1|ARO:3002828|srmB [Streptomyces ambofaciens]
Merged2_1287544_1-699	gb|AAF67494.2|ARO:3002522|novA	55.0	231	104	0	7	699	46	276	2.6e-56	212.2	gb|AAF67494.2|ARO:3002522|novA [Streptomyces niveus]	gb|AAF67494.2|ARO:3002522|novA [Streptomyces niveus]
Merged2_1287858_3-482	gb|AHB37625.1|ARO:3004715|vga(E)	46.2	39	21	0	295	411	24	62	9.2e-05	40.4	gb|AHB37625.1|ARO:3004715|vga(E) Staphylococcus cohnii [Staphylococcus cohnii]	gb|AHB37625.1|ARO:3004715|vga(E) Staphylococcus cohnii [Staphylococcus cohnii]
Merged2_1287858_3-482	gb|CBY88983.1|ARO:3002833|vgaE	45.9	37	20	0	295	405	24	60	2.3e-03	35.8	gb|CBY88983.1|ARO:3002833|vgaE [Staphylococcus aureus subsp. aureus ST398]	gb|CBY88983.1|ARO:3002833|vgaE [Staphylococcus aureus subsp. aureus ST398]
Merged2_1287950_3-371	gb|APB03219.1|ARO:3003986|TaeA	40.7	108	63	1	4	327	150	256	1.8e-16	79.0	gb|APB03219.1|ARO:3003986|TaeA [Paenibacillus sp. LC231]	gb|APB03219.1|ARO:3003986|TaeA [Paenibacillus sp. LC231]
Merged2_1287950_3-371	gb|AAA50325.1|ARO:3003036|oleB	50.7	73	34	1	25	243	190	260	1.4e-13	69.3	gb|AAA50325.1|ARO:3003036|oleB [Streptomyces antibioticus]	gb|AAA50325.1|ARO:3003036|oleB [Streptomyces antibioticus]
Merged2_1287950_3-371	gb|ABX00624.1|ARO:3002881|lmrC	50.7	75	35	1	1	219	448	522	3.5e-12	64.7	gb|ABX00624.1|ARO:3002881|lmrC [Streptomyces lincolnensis]	gb|ABX00624.1|ARO:3002881|lmrC [Streptomyces lincolnensis]
Merged2_1287950_3-371	gb|AAK01167.1|ARO:3002819|msrC	40.0	70	40	1	34	243	104	171	1.8e-08	52.4	gb|AAK01167.1|ARO:3002819|msrC [Enterococcus faecium]	gb|AAK01167.1|ARO:3002819|msrC [Enterococcus faecium]
Merged2_1287994_1-549	gb|ABA71728.1|ARO:3002937|vanSG	46.2	52	28	0	13	168	303	354	7.0e-09	54.3	gb|ABA71728.1|ARO:3002937|vanSG [Enterococcus faecalis]	gb|ABA71728.1|ARO:3002937|vanSG [Enterococcus faecalis]
Merged2_1288042_193-345	gb|CBL58181.1|ARO:3003918|apmA	41.7	48	28	0	1	144	217	264	2.2e-08	50.8	gb|CBL58181.1|ARO:3003918|apmA [Staphylococcus aureus]	gb|CBL58181.1|ARO:3003918|apmA [Staphylococcus aureus]
Merged2_1288042_193-345	gb|AAA86871.1|ARO:3002841|vatB	46.9	32	17	0	1	96	155	186	4.5e-06	43.1	gb|AAA86871.1|ARO:3002841|vatB [Staphylococcus aureus]	gb|AAA86871.1|ARO:3002841|vatB [Staphylococcus aureus]
Merged2_1288046_3-401	gb|APB03214.1|ARO:3003980|tetA(48)	65.4	130	45	0	10	399	15	144	4.9e-44	170.6	gb|APB03214.1|ARO:3003980|tetA(48) [Paenibacillus sp. LC231]	gb|APB03214.1|ARO:3003980|tetA(48) [Paenibacillus sp. LC231]
Merged2_1288046_3-401	gb|AAA26793|ARO:3003748|oleC	66.1	124	42	0	28	399	4	127	3.9e-41	161.0	gb|AAA26793|ARO:3003748|oleC [Streptomyces antibioticus]	gb|AAA26793|ARO:3003748|oleC [Streptomyces antibioticus]
Merged2_1288046_3-401	gb|AAR96051.1|ARO:3002894|otrC	48.8	129	64	2	16	399	13	140	3.4e-21	94.7	gb|AAR96051.1|ARO:3002894|otrC [Streptomyces rimosus]	gb|AAR96051.1|ARO:3002894|otrC [Streptomyces rimosus]
Merged2_1288062_3-680	gb|CAJ77856.1|ARO:3000777|adeF	57.3	227	96	1	1	678	239	465	1.0e-65	243.4	gb|CAJ77856.1|ARO:3000777|adeF [Acinetobacter baumannii AYE]	gb|CAJ77856.1|ARO:3000777|adeF [Acinetobacter baumannii AYE]
Merged2_1288062_3-680	gb|AAB58161.1|ARO:3003010|ceoB	55.9	227	99	1	1	678	241	467	5.5e-64	237.7	gb|AAB58161.1|ARO:3003010|ceoB [Burkholderia cepacia]	gb|AAB58161.1|ARO:3003010|ceoB [Burkholderia cepacia]
Merged2_1288062_3-680	gb|AAG05882.1|ARO:3000804|MexF	55.1	227	101	1	1	678	241	467	2.3e-62	232.3	gb|AAG05882.1|ARO:3000804|MexF [Pseudomonas aeruginosa PAO1]	gb|AAG05882.1|ARO:3000804|MexF [Pseudomonas aeruginosa PAO1]
Merged2_1288062_3-680	gb|AAP43110.2|ARO:3003923|oqxB	53.3	227	105	1	1	678	241	467	1.2e-61	229.9	gb|AAP43110.2|ARO:3003923|oqxB [Escherichia coli]	gb|AAP43110.2|ARO:3003923|oqxB [Escherichia coli]
Merged2_1288062_3-680	gb|AAL19305.1|ARO:3000790|mdsB	51.5	227	109	1	1	678	240	466	4.2e-56	211.5	gb|AAL19305.1|ARO:3000790|mdsB [Salmonella enterica subsp. enterica serovar Typhimurium str. LT2]	gb|AAL19305.1|ARO:3000790|mdsB [Salmonella enterica subsp. enterica serovar Typhimurium str. LT2]
Merged2_1288062_3-680	gb|BAE06008.1|ARO:3003699|mexQ	53.3	227	105	1	1	678	240	466	6.1e-55	207.6	gb|BAE06008.1|ARO:3003699|mexQ [Pseudomonas aeruginosa]	gb|BAE06008.1|ARO:3003699|mexQ [Pseudomonas aeruginosa]
Merged2_1288062_3-680	gb|AAA74437.1|ARO:3000378|MexB	49.1	226	113	2	4	675	239	464	3.5e-50	191.8	gb|AAA74437.1|ARO:3000378|MexB [Pseudomonas aeruginosa]	gb|AAA74437.1|ARO:3000378|MexB [Pseudomonas aeruginosa]
Merged2_1288062_3-680	gb|ABS43151.1|ARO:3000784|cmeB	47.6	229	117	2	1	678	240	468	2.9e-49	188.7	gb|ABS43151.1|ARO:3000784|cmeB [Campylobacter jejuni subsp. doylei 269.97]	gb|ABS43151.1|ARO:3000784|cmeB [Campylobacter jejuni subsp. doylei 269.97]
Merged2_1288062_3-680	gb|AAC76298.1|ARO:3000502|acrF	47.3	226	117	2	4	675	239	464	6.6e-49	187.6	gb|AAC76298.1|ARO:3000502|acrF [Escherichia coli str. K-12 substr. MG1655]	gb|AAC76298.1|ARO:3000502|acrF [Escherichia coli str. K-12 substr. MG1655]
Merged2_1288062_3-680	gb|CAC14595.1|ARO:3003056|smeE	46.9	226	118	2	4	675	239	464	8.0e-47	180.6	gb|CAC14595.1|ARO:3003056|smeE [Stenotrophomonas maltophilia]	gb|CAC14595.1|ARO:3003056|smeE [Stenotrophomonas maltophilia]
Merged2_1288062_3-680	gb|AAX14802.1|ARO:3000781|adeJ	46.2	225	119	2	7	675	240	464	1.4e-46	179.9	gb|AAX14802.1|ARO:3000781|adeJ [Acinetobacter baumannii]	gb|AAX14802.1|ARO:3000781|adeJ [Acinetobacter baumannii]
Merged2_1288062_3-680	gb|AAC76539.1|ARO:3000796|mdtF	46.7	227	119	2	4	678	239	465	1.8e-46	179.5	gb|AAC76539.1|ARO:3000796|mdtF [Escherichia coli str. K-12 substr. MG1655]	gb|AAC76539.1|ARO:3000796|mdtF [Escherichia coli str. K-12 substr. MG1655]
Merged2_1288062_3-680	gb|AAC73564.1|ARO:3000216|acrB	46.0	226	120	2	4	675	239	464	6.8e-46	177.6	gb|AAC73564.1|ARO:3000216|acrB [Escherichia coli str. K-12 substr. MG1655]	gb|AAC73564.1|ARO:3000216|acrB [Escherichia coli str. K-12 substr. MG1655]
Merged2_1288062_3-680	gb|BAA34300.1|ARO:3003033|mexY	43.6	225	125	2	7	675	239	463	2.6e-45	175.6	gb|BAA34300.1|ARO:3003033|mexY [Pseudomonas aeruginosa PAO1]	gb|BAA34300.1|ARO:3003033|mexY [Pseudomonas aeruginosa PAO1]
Merged2_1288062_3-680	gb|EGP45231.1|ARO:3004144|AxyY	44.9	225	122	2	7	675	239	463	7.5e-45	174.1	gb|EGP45231.1|ARO:3004144|AxyY [Achromobacter insuavis AXX-A]	gb|EGP45231.1|ARO:3004144|AxyY [Achromobacter insuavis AXX-A]
Merged2_1288062_3-680	gb|BAA16344.1|ARO:3000491|acrD	44.9	225	122	2	7	675	240	464	2.2e-44	172.6	gb|BAA16344.1|ARO:3000491|acrD [Escherichia coli str. K-12 substr. W3110]	gb|BAA16344.1|ARO:3000491|acrD [Escherichia coli str. K-12 substr. W3110]
Merged2_1288062_3-680	gb|CAH35802.1|ARO:3002983|amrB	43.6	225	125	2	7	675	239	463	6.3e-44	171.0	gb|CAH35802.1|ARO:3002983|amrB [Burkholderia pseudomallei K96243]	gb|CAH35802.1|ARO:3002983|amrB [Burkholderia pseudomallei K96243]
Merged2_1288062_3-680	gb|AAG07594.1|ARO:3000808|mexI	40.4	223	133	0	7	675	234	456	2.4e-43	169.1	gb|AAG07594.1|ARO:3000808|mexI [Pseudomonas aeruginosa PAO1]	gb|AAG07594.1|ARO:3000808|mexI [Pseudomonas aeruginosa PAO1]
Merged2_1288062_3-680	gb|AAD51345.1|ARO:3003052|smeB	43.8	226	125	2	4	675	239	464	2.4e-43	169.1	gb|AAD51345.1|ARO:3003052|smeB [Stenotrophomonas maltophilia]	gb|AAD51345.1|ARO:3003052|smeB [Stenotrophomonas maltophilia]
Merged2_1288062_3-680	gb|AAF42062.1|ARO:3000811|mtrD	41.9	227	130	2	1	675	236	462	2.7e-42	165.6	gb|AAF42062.1|ARO:3000811|mtrD [Neisseria meningitidis MC58]	gb|AAF42062.1|ARO:3000811|mtrD [Neisseria meningitidis MC58]
Merged2_1288062_3-680	gb|AAG07763.1|ARO:3003031|mexW	40.4	223	133	0	7	675	234	456	5.9e-42	164.5	gb|AAG07763.1|ARO:3003031|mexW [Pseudomonas aeruginosa PAO1]	gb|AAG07763.1|ARO:3003031|mexW [Pseudomonas aeruginosa PAO1]
Merged2_1288062_3-680	gb|AAL14440.1|ARO:3000775|adeB	41.4	227	131	2	1	675	238	464	4.3e-40	158.3	gb|AAL14440.1|ARO:3000775|adeB [Acinetobacter baumannii]	gb|AAL14440.1|ARO:3000775|adeB [Acinetobacter baumannii]
Merged2_1288150_2-352	gb|AAC74000.1|ARO:3003950|msbA	53.3	90	42	0	1	270	486	575	1.1e-20	92.8	gb|AAC74000.1|ARO:3003950|msbA [Escherichia coli str. K-12 substr. MG1655]	gb|AAC74000.1|ARO:3003950|msbA [Escherichia coli str. K-12 substr. MG1655]
Merged2_1288150_2-352	gb|ANZ79241.1|ARO:3004036|tetB(60)	53.8	91	42	0	1	273	484	574	2.5e-20	91.7	gb|ANZ79241.1|ARO:3004036|tetB(60) [uncultured bacterium]	gb|ANZ79241.1|ARO:3004036|tetB(60) [uncultured bacterium]
Merged2_1288150_2-352	gb|AAK76137.1|ARO:3000024|patA	43.0	93	53	0	1	279	470	562	5.3e-18	84.0	gb|AAK76137.1|ARO:3000024|patA [Streptococcus pneumoniae TIGR4]	gb|AAK76137.1|ARO:3000024|patA [Streptococcus pneumoniae TIGR4]
Merged2_1288150_2-352	gb|AET10445.1|ARO:3004033|tetB(46)	45.6	90	49	0	1	270	481	570	6.9e-18	83.6	gb|AET10445.1|ARO:3004033|tetB(46) [Streptococcus australis]	gb|AET10445.1|ARO:3004033|tetB(46) [Streptococcus australis]
Merged2_1288150_2-352	gb|CDO61516.1|ARO:3003949|efrB	56.6	53	23	0	1	159	310	362	3.7e-11	61.2	gb|CDO61516.1|ARO:3003949|efrB [Enterococcus faecium]	gb|CDO61516.1|ARO:3003949|efrB [Enterococcus faecium]
Merged2_1288184_3-497	gb|AAG05913.1|ARO:3004072|OpmB	53.0	164	77	0	4	495	179	342	1.8e-43	169.1	gb|AAG05913.1|ARO:3004072|OpmB [Pseudomonas aeruginosa PAO1]	gb|AAG05913.1|ARO:3004072|OpmB [Pseudomonas aeruginosa PAO1]
Merged2_1288184_3-497	gb|CAJ77855.1|ARO:3000779|adeH	45.6	158	86	0	10	483	183	340	3.4e-31	128.3	gb|CAJ77855.1|ARO:3000779|adeH [Acinetobacter baumannii AYE]	gb|CAJ77855.1|ARO:3000779|adeH [Acinetobacter baumannii AYE]
Merged2_1288184_3-497	gb|AAC43969.1|ARO:3003037|opcM	42.1	145	84	0	1	435	190	334	1.6e-28	119.4	gb|AAC43969.1|ARO:3003037|opcM [Burkholderia cepacia]	gb|AAC43969.1|ARO:3003037|opcM [Burkholderia cepacia]
Merged2_1288276_1-651	gb|ABX00624.1|ARO:3002881|lmrC	51.6	31	15	0	493	585	368	398	6.2e-04	38.1	gb|ABX00624.1|ARO:3002881|lmrC [Streptomyces lincolnensis]	gb|ABX00624.1|ARO:3002881|lmrC [Streptomyces lincolnensis]
Merged2_1288289_3-485	gb|BAH45481.1|ARO:3002815|clbB	47.8	134	67	2	73	474	147	277	1.8e-24	105.9	gb|BAH45481.1|ARO:3002815|clbB [Brevibacillus brevis NBRC 100599]	gb|BAH45481.1|ARO:3002815|clbB [Brevibacillus brevis NBRC 100599]
Merged2_1288289_3-485	gb|CAL84423.1|ARO:3004146|cfrC	41.5	135	76	2	70	474	147	278	3.7e-22	98.2	gb|CAL84423.1|ARO:3004146|cfrC [Clostridium botulinum A str. ATCC 3502]	gb|CAL84423.1|ARO:3004146|cfrC [Clostridium botulinum A str. ATCC 3502]
Merged2_1288289_3-485	gb|ACX65640.1|ARO:3003907|cipA	41.8	134	75	2	73	474	147	277	1.8e-21	95.9	gb|ACX65640.1|ARO:3003907|cipA [Paenibacillus sp. Y412MC10]	gb|ACX65640.1|ARO:3003907|cipA [Paenibacillus sp. Y412MC10]
Merged2_1288414_3078-3476	gb|AAA26793|ARO:3003748|oleC	63.9	108	39	0	76	399	12	119	2.1e-31	128.6	gb|AAA26793|ARO:3003748|oleC [Streptomyces antibioticus]	gb|AAA26793|ARO:3003748|oleC [Streptomyces antibioticus]
Merged2_1288440_3-719	gb|AAG05915.1|ARO:3004074|MuxB	49.4	239	121	0	1	717	176	414	1.2e-61	229.9	gb|AAG05915.1|ARO:3004074|MuxB [Pseudomonas aeruginosa PAO1]	gb|AAG05915.1|ARO:3004074|MuxB [Pseudomonas aeruginosa PAO1]
Merged2_1288440_3-719	gb|AAC75136.1|ARO:3000793|mdtB	46.6	238	127	0	4	717	186	423	1.3e-55	209.9	gb|AAC75136.1|ARO:3000793|mdtB [Escherichia coli str. K-12 substr. MG1655]	gb|AAC75136.1|ARO:3000793|mdtB [Escherichia coli str. K-12 substr. MG1655]
Merged2_1288440_3-719	gb|AAC75137.1|ARO:3000794|mdtC	44.4	239	133	0	1	717	176	414	1.6e-53	203.0	gb|AAC75137.1|ARO:3000794|mdtC [Escherichia coli str. K-12 substr. MG1655]	gb|AAC75137.1|ARO:3000794|mdtC [Escherichia coli str. K-12 substr. MG1655]
Merged2_1288440_3-719	gb|BAE06006.1|ARO:3003705|mexN	43.7	238	134	0	4	717	181	418	3.3e-51	195.3	gb|BAE06006.1|ARO:3003705|mexN [Pseudomonas aeruginosa]	gb|BAE06006.1|ARO:3003705|mexN [Pseudomonas aeruginosa]
Merged2_1288440_3-719	gb|AAG05914|ARO:3004075|MuxC	44.0	241	133	1	1	717	176	416	6.9e-49	187.6	gb|AAG05914|ARO:3004075|MuxC [Pseudomonas aeruginosa PAO1]	gb|AAG05914|ARO:3004075|MuxC [Pseudomonas aeruginosa PAO1]
Merged2_1288450_182-421	gb|AAC32027.1|ARO:3002817|carA	40.4	57	34	0	61	231	6	62	8.9e-09	52.8	gb|AAC32027.1|ARO:3002817|carA [Streptomyces thermotolerans]	gb|AAC32027.1|ARO:3002817|carA [Streptomyces thermotolerans]
Merged2_1288450_182-421	gb|CAA45050.1|ARO:3002828|srmB	42.3	52	30	0	76	231	11	62	9.9e-08	49.3	gb|CAA45050.1|ARO:3002828|srmB [Streptomyces ambofaciens]	gb|CAA45050.1|ARO:3002828|srmB [Streptomyces ambofaciens]
Merged2_1288460_3-329	gb|AAC32027.1|ARO:3002817|carA	48.6	35	18	0	1	105	469	503	3.1e-04	38.1	gb|AAC32027.1|ARO:3002817|carA [Streptomyces thermotolerans]	gb|AAC32027.1|ARO:3002817|carA [Streptomyces thermotolerans]
Merged2_1288477_120-341	gb|AAV85982.1|ARO:3000535|macB	41.5	65	37	1	1	195	167	230	5.2e-11	60.1	gb|AAV85982.1|ARO:3000535|macB [Neisseria gonorrhoeae]	gb|AAV85982.1|ARO:3000535|macB [Neisseria gonorrhoeae]
Merged2_1288656_1-324	gb|AAK37618.1|ARO:3005008|Txr	50.0	106	53	0	7	324	30	135	1.3e-23	102.4	gb|AAK37618.1|ARO:3005008|Txr [Vibrio harveyi]	gb|AAK37618.1|ARO:3005008|Txr [Vibrio harveyi]
Merged2_1288707_3-497	gb|CAD55718.1|ARO:3000197|tet36	40.7	123	66	3	61	423	44	161	8.8e-19	87.0	gb|CAD55718.1|ARO:3000197|tet36 [Bacteroides coprosuis DSM 18011]	gb|CAD55718.1|ARO:3000197|tet36 [Bacteroides coprosuis DSM 18011]
Merged2_1288707_3-497	gb|AAA23033.2|ARO:3000190|tetO	42.6	108	55	3	22	339	34	136	9.1e-16	77.0	gb|AAA23033.2|ARO:3000190|tetO [Campylobacter jejuni]	gb|AAA23033.2|ARO:3000190|tetO [Campylobacter jejuni]
Merged2_1288775_203-439	gb|NP_388442.1|ARO:3004476|vmlR	43.4	53	29	1	1	156	435	487	4.5e-05	40.4	gb|NP_388442.1|ARO:3004476|vmlR [Bacillus subtilis subsp. subtilis str. 168]	gb|NP_388442.1|ARO:3004476|vmlR [Bacillus subtilis subsp. subtilis str. 168]
Merged2_1288781_3-386	gb|AAK37618.1|ARO:3005008|Txr	47.9	117	61	0	1	351	93	209	9.8e-26	109.8	gb|AAK37618.1|ARO:3005008|Txr [Vibrio harveyi]	gb|AAK37618.1|ARO:3005008|Txr [Vibrio harveyi]
Merged2_1288814_2-331	gb|BAD59497.1|ARO:3000501|Nocardia	63.6	107	37	2	1	321	900	1004	1.3e-34	139.0	gb|BAD59497.1|ARO:3000501|Nocardia rifampin resistant beta-subunit of RNA polymerase (rpoB2) [Nocardia farcinica IFM 10152]	gb|BAD59497.1|ARO:3000501|Nocardia rifampin resistant beta-subunit of RNA polymerase (rpoB2) [Nocardia farcinica IFM 10152]
Merged2_1288814_2-331	gb|WP_041777404.1|ARO:3004480|Bifidobacterium	61.1	113	40	2	1	330	913	1024	3.8e-34	137.5	gb|WP_041777404.1|ARO:3004480|Bifidobacterium adolescentis rpoB conferring resistance to rifampicin [Bifidobacterium adolescentis]	gb|WP_041777404.1|ARO:3004480|Bifidobacterium adolescentis rpoB conferring resistance to rifampicin [Bifidobacterium adolescentis]
Merged2_1289009_3-359	gb|ABX00624.1|ARO:3002881|lmrC	58.8	34	12	1	70	165	458	491	1.7e-03	35.8	gb|ABX00624.1|ARO:3002881|lmrC [Streptomyces lincolnensis]	gb|ABX00624.1|ARO:3002881|lmrC [Streptomyces lincolnensis]
Merged2_1289010_404-547	gb|AAV85982.1|ARO:3000535|macB	43.9	41	23	0	1	123	197	237	2.7e-05	40.4	gb|AAV85982.1|ARO:3000535|macB [Neisseria gonorrhoeae]	gb|AAV85982.1|ARO:3000535|macB [Neisseria gonorrhoeae]
Merged2_1289084_3-440	gb|AAD04032.1|ARO:3002892|otr(B)	52.3	149	65	1	10	438	78	226	1.4e-36	146.0	gb|AAD04032.1|ARO:3002892|otr(B) [Streptomyces rimosus]	gb|AAD04032.1|ARO:3002892|otr(B) [Streptomyces rimosus]
Merged2_1289084_3-440	gb|BAA07390.1|ARO:3002893|tcr3	47.0	149	73	1	10	438	83	231	2.3e-31	128.6	gb|BAA07390.1|ARO:3002893|tcr3 [Kitasatospora aureofaciens]	gb|BAA07390.1|ARO:3002893|tcr3 [Kitasatospora aureofaciens]
Merged2_1289088_142-561	gb|AAD51348.1|ARO:3003066|smeR	48.8	127	64	1	16	396	8	133	1.7e-31	129.0	gb|AAD51348.1|ARO:3003066|smeR [Stenotrophomonas maltophilia]	gb|AAD51348.1|ARO:3003066|smeR [Stenotrophomonas maltophilia]
Merged2_1289088_142-561	gb|CCP46065.1|ARO:3000816|mtrA	48.1	129	64	2	25	411	8	133	2.2e-31	128.6	gb|CCP46065.1|ARO:3000816|mtrA [Mycobacterium tuberculosis H37Rv]	gb|CCP46065.1|ARO:3000816|mtrA [Mycobacterium tuberculosis H37Rv]
Merged2_1289088_142-561	gb|BAA15935.1|ARO:3000828|baeR	45.6	125	67	1	25	399	13	136	2.5e-30	125.2	gb|BAA15935.1|ARO:3000828|baeR [Escherichia coli str. K-12 substr. W3110]	gb|BAA15935.1|ARO:3000828|baeR [Escherichia coli str. K-12 substr. W3110]
Merged2_1289088_142-561	gb|BAE85478.1|ARO:3003728|vanRI	42.1	140	75	2	16	420	2	140	3.2e-30	124.8	gb|BAE85478.1|ARO:3003728|vanRI [Desulfitobacterium hafniense Y51]	gb|BAE85478.1|ARO:3003728|vanRI [Desulfitobacterium hafniense Y51]
Merged2_1289088_142-561	gb|ADM92605.1|ARO:3000553|adeR	43.2	118	66	1	25	378	15	131	1.5e-27	115.9	gb|ADM92605.1|ARO:3000553|adeR [Acinetobacter baumannii]	gb|ADM92605.1|ARO:3000553|adeR [Acinetobacter baumannii]
Merged2_1289088_142-561	gb|AAG05188.1|ARO:3005068|ParR	43.0	128	72	1	25	408	9	135	5.7e-27	114.0	gb|AAG05188.1|ARO:3005068|ParR [Pseudomonas aeruginosa PAO1]	gb|AAG05188.1|ARO:3005068|ParR [Pseudomonas aeruginosa PAO1]
Merged2_1289088_142-561	gb|AEP40503.1|ARO:3002929|vanRN	42.0	138	74	2	22	420	3	139	2.2e-26	112.1	gb|AEP40503.1|ARO:3002929|vanRN [Enterococcus faecium]	gb|AEP40503.1|ARO:3002929|vanRN [Enterococcus faecium]
Merged2_1289088_142-561	gb|ABA71727.1|ARO:3002926|vanRG	44.0	116	64	1	25	372	5	119	2.2e-26	112.1	gb|ABA71727.1|ARO:3002926|vanRG [Enterococcus faecalis]	gb|ABA71727.1|ARO:3002926|vanRG [Enterococcus faecalis]
Merged2_1289088_142-561	gb|ABX54691.1|ARO:3002927|vanRL	45.4	119	64	1	25	381	5	122	7.0e-25	107.1	gb|ABX54691.1|ARO:3002927|vanRL [Enterococcus faecalis]	gb|ABX54691.1|ARO:3002927|vanRL [Enterococcus faecalis]
Merged2_1289088_142-561	gb|SIP52035.1|ARO:3004054|Pseudomonas	42.5	127	71	2	25	402	4	129	9.1e-25	106.7	gb|SIP52035.1|ARO:3004054|Pseudomonas aeruginosa CpxR [Pseudomonas aeruginosa]	gb|SIP52035.1|ARO:3004054|Pseudomonas aeruginosa CpxR [Pseudomonas aeruginosa]
Merged2_1289088_142-561	gb|AAL27445.1|ARO:3002924|vanRE	44.8	116	63	1	25	372	4	118	1.6e-24	105.9	gb|AAL27445.1|ARO:3002924|vanRE [Enterococcus faecalis]	gb|AAL27445.1|ARO:3002924|vanRE [Enterococcus faecalis]
Merged2_1289088_142-561	gb|AAF86641.1|ARO:3002922|vanRC	42.1	133	76	1	16	414	2	133	1.6e-24	105.9	gb|AAF86641.1|ARO:3002922|vanRC [Enterococcus gallinarum]	gb|AAF86641.1|ARO:3002922|vanRC [Enterococcus gallinarum]
Merged2_1289088_142-561	gb|AAM09851.1|ARO:3002923|vanRD	42.2	128	69	3	25	399	5	130	4.5e-24	104.4	gb|AAM09851.1|ARO:3002923|vanRD [Enterococcus faecium]	gb|AAM09851.1|ARO:3002923|vanRD [Enterococcus faecium]
Merged2_1289113_1140-1364	gb|APB03214.1|ARO:3003980|tetA(48)	58.5	65	27	0	13	207	17	81	3.4e-18	84.0	gb|APB03214.1|ARO:3003980|tetA(48) [Paenibacillus sp. LC231]	gb|APB03214.1|ARO:3003980|tetA(48) [Paenibacillus sp. LC231]
Merged2_1289113_1140-1364	gb|ABX00624.1|ARO:3002881|lmrC	42.9	49	26	1	40	180	348	396	1.1e-05	42.4	gb|ABX00624.1|ARO:3002881|lmrC [Streptomyces lincolnensis]	gb|ABX00624.1|ARO:3002881|lmrC [Streptomyces lincolnensis]
Merged2_1289114_1-462	gb|NP_388442.1|ARO:3004476|vmlR	61.5	26	10	0	37	114	311	336	1.2e-04	40.0	gb|NP_388442.1|ARO:3004476|vmlR [Bacillus subtilis subsp. subtilis str. 168]	gb|NP_388442.1|ARO:3004476|vmlR [Bacillus subtilis subsp. subtilis str. 168]
Merged2_1289114_1-462	gb|CBL58195.1|ARO:3002831|vgaC	47.5	40	19	1	46	159	294	333	7.5e-04	37.4	gb|CBL58195.1|ARO:3002831|vgaC [Staphylococcus aureus]	gb|CBL58195.1|ARO:3002831|vgaC [Staphylococcus aureus]
Merged2_1289233_1-1044	gb|AQX36338.1|ARO:3004379|QepA4	45.7	352	180	3	1	1044	71	415	4.2e-71	261.9	gb|AQX36338.1|ARO:3004379|QepA4 [Escherichia coli]	gb|AQX36338.1|ARO:3004379|QepA4 [Escherichia coli]
Merged2_1289233_1-1044	gb|ACF70723.1|ARO:3004103|QepA2	45.5	352	181	3	1	1044	71	415	1.6e-70	260.0	gb|ACF70723.1|ARO:3004103|QepA2 [Escherichia coli] Partial	gb|ACF70723.1|ARO:3004103|QepA2 [Escherichia coli] Partial
Merged2_1289233_1-1044	gb|AEZ36150.1|ARO:3000448|qepA	43.8	349	191	3	1	1044	71	415	4.5e-65	241.9	gb|AEZ36150.1|ARO:3000448|qepA [Klebsiella aerogenes]	gb|AEZ36150.1|ARO:3000448|qepA [Klebsiella aerogenes]
Merged2_1289314_1-369	gb|AAO43110.1|ARO:3000300|lsaA	60.7	28	11	0	187	270	331	358	3.5e-04	38.1	gb|AAO43110.1|ARO:3000300|lsaA [Enterococcus faecalis ATCC 29212]	gb|AAO43110.1|ARO:3000300|lsaA [Enterococcus faecalis ATCC 29212]
Merged2_1289391_105-533	gb|AAA86871.1|ARO:3002841|vatB	51.5	132	64	0	1	396	73	204	7.8e-40	156.8	gb|AAA86871.1|ARO:3002841|vatB [Staphylococcus aureus]	gb|AAA86871.1|ARO:3002841|vatB [Staphylococcus aureus]
Merged2_1289391_105-533	gb|AAC61671.1|ARO:3002842|vatC	51.1	131	63	1	4	396	77	206	2.8e-37	148.3	gb|AAC61671.1|ARO:3002842|vatC [Staphylococcus cohnii]	gb|AAC61671.1|ARO:3002842|vatC [Staphylococcus cohnii]
Merged2_1289391_105-533	gb|AAF86220.1|ARO:3002844|vatE	50.8	132	65	0	4	399	73	204	3.6e-37	147.9	gb|AAF86220.1|ARO:3002844|vatE [Enterococcus faecium]	gb|AAF86220.1|ARO:3002844|vatE [Enterococcus faecium]
Merged2_1289391_105-533	gb|APB03220.1|ARO:3003987|VatI	51.5	130	62	1	7	396	73	201	4.8e-37	147.5	gb|APB03220.1|ARO:3003987|VatI [Paenibacillus sp. LC231]	gb|APB03220.1|ARO:3003987|VatI [Paenibacillus sp. LC231]
Merged2_1289391_105-533	gb|ACX92987.1|ARO:3002845|vatH	51.5	134	64	1	4	405	76	208	6.9e-36	143.7	gb|ACX92987.1|ARO:3002845|vatH [Enterococcus faecium]	gb|ACX92987.1|ARO:3002845|vatH [Enterococcus faecium]
Merged2_1289391_105-533	gb|AAP15294.1|ARO:3002675|catB2	43.0	135	75	2	4	405	68	201	3.3e-30	124.8	gb|AAP15294.1|ARO:3002675|catB2 [Pasteurella multocida]	gb|AAP15294.1|ARO:3002675|catB2 [Pasteurella multocida]
Merged2_1289391_105-533	gb|AAF63432|ARO:3003744|vatF	44.2	138	77	0	4	417	78	215	7.4e-30	123.6	gb|AAF63432|ARO:3003744|vatF [Yersinia enterocolitica]	gb|AAF63432|ARO:3003744|vatF [Yersinia enterocolitica]
Merged2_1289391_105-533	gb|NP_249397.1|ARO:3002679|Pseudomonas	43.3	141	66	3	4	405	68	201	1.3e-29	122.9	gb|NP_249397.1|ARO:3002679|Pseudomonas aeruginosa catB7 [Pseudomonas aeruginosa PAO1]	gb|NP_249397.1|ARO:3002679|Pseudomonas aeruginosa catB7 [Pseudomonas aeruginosa PAO1]
Merged2_1289391_105-533	gb|AFQ93498.1|ARO:3002676|catB3	40.7	135	78	2	4	405	68	201	3.4e-27	114.8	gb|AFQ93498.1|ARO:3002676|catB3 [Enterobacter cloacae]	gb|AFQ93498.1|ARO:3002676|catB3 [Enterobacter cloacae]
Merged2_1289391_105-533	gb|AAA22081.1|ARO:3004451|Agrobacterium	40.7	135	78	2	4	405	67	200	5.8e-27	114.0	gb|AAA22081.1|ARO:3004451|Agrobacterium fabrum chloramphenicol acetyltransferase [Agrobacterium fabrum str. C58]	gb|AAA22081.1|ARO:3004451|Agrobacterium fabrum chloramphenicol acetyltransferase [Agrobacterium fabrum str. C58]
Merged2_1289391_105-533	gb|AAL68645.1|ARO:3002681|catB9	42.2	135	75	2	4	405	67	199	7.6e-27	113.6	gb|AAL68645.1|ARO:3002681|catB9 [Vibrio cholerae]	gb|AAL68645.1|ARO:3002681|catB9 [Vibrio cholerae]
Merged2_1289391_105-533	gb|AAM92461.1|ARO:3002680|catB8	40.0	135	79	2	4	405	68	201	9.9e-27	113.2	gb|AAM92461.1|ARO:3002680|catB8 [Salmonella enterica subsp. enterica serovar Typhi]	gb|AAM92461.1|ARO:3002680|catB8 [Salmonella enterica subsp. enterica serovar Typhi]
Merged2_1289391_105-533	gb|CAA11473.1|ARO:3002678|Pseudomonas	43.2	125	59	3	4	360	68	186	4.2e-25	107.8	gb|CAA11473.1|ARO:3002678|Pseudomonas aeruginos catB6 [Pseudomonas aeruginosa]	gb|CAA11473.1|ARO:3002678|Pseudomonas aeruginos catB6 [Pseudomonas aeruginosa]
Merged2_1289451_2-445	gb|AAG05915.1|ARO:3004074|MuxB	50.0	148	72	1	1	444	172	317	1.5e-38	152.5	gb|AAG05915.1|ARO:3004074|MuxB [Pseudomonas aeruginosa PAO1]	gb|AAG05915.1|ARO:3004074|MuxB [Pseudomonas aeruginosa PAO1]
Merged2_1289451_2-445	gb|AAC75136.1|ARO:3000793|mdtB	46.6	148	77	1	1	444	181	326	2.7e-35	141.7	gb|AAC75136.1|ARO:3000793|mdtB [Escherichia coli str. K-12 substr. MG1655]	gb|AAC75136.1|ARO:3000793|mdtB [Escherichia coli str. K-12 substr. MG1655]
Merged2_1289451_2-445	gb|AAG05914|ARO:3004075|MuxC	41.7	139	81	0	1	417	172	310	1.5e-25	109.4	gb|AAG05914|ARO:3004075|MuxC [Pseudomonas aeruginosa PAO1]	gb|AAG05914|ARO:3004075|MuxC [Pseudomonas aeruginosa PAO1]
Merged2_1289485_482-655	gb|AHA41505.1|ARO:3002930|vanRO	61.4	57	22	0	1	171	164	220	3.2e-16	77.0	gb|AHA41505.1|ARO:3002930|vanRO [Rhodococcus hoagii]	gb|AHA41505.1|ARO:3002930|vanRO [Rhodococcus hoagii]
Merged2_1289502_64-834	gb|AHA41500.1|ARO:3002913|vanO	43.7	261	135	4	1	768	93	346	1.2e-54	206.8	gb|AHA41500.1|ARO:3002913|vanO [Rhodococcus hoagii]	gb|AHA41500.1|ARO:3002913|vanO [Rhodococcus hoagii]
Merged2_1289502_64-834	gb|ABA71731.1|ARO:3002909|vanG	41.8	249	139	2	1	741	100	344	1.7e-53	203.0	gb|ABA71731.1|ARO:3002909|vanG [Enterococcus faecalis]	gb|ABA71731.1|ARO:3002909|vanG [Enterococcus faecalis]
Merged2_1289502_64-834	gb|KTE89608.1|ARO:3003723|vanI	42.6	256	137	4	1	756	93	342	2.5e-52	199.1	gb|KTE89608.1|ARO:3003723|vanI [Desulfitobacterium hafniense]	gb|KTE89608.1|ARO:3003723|vanI [Desulfitobacterium hafniense]
Merged2_1289502_64-834	gb|AHH83938.1|ARO:3000013|vanB	42.8	257	137	4	1	759	92	342	1.8e-50	193.0	gb|AHH83938.1|ARO:3000013|vanB [Enterococcus faecium]	gb|AHH83938.1|ARO:3000013|vanB [Enterococcus faecium]
Merged2_1289502_64-834	gb|ACL82961.1|ARO:3002911|vanM	41.4	256	140	4	1	756	93	342	8.8e-50	190.7	gb|ACL82961.1|ARO:3002911|vanM [Enterococcus faecium]	gb|ACL82961.1|ARO:3002911|vanM [Enterococcus faecium]
Merged2_1289502_64-834	gb|AAA65956.1|ARO:3000010|vanA	42.0	257	137	4	1	756	93	342	2.2e-48	186.0	gb|AAA65956.1|ARO:3000010|vanA [Enterococcus faecium]	gb|AAA65956.1|ARO:3000010|vanA [Enterococcus faecium]
Merged2_1289502_64-834	gb|AAF36803.1|ARO:3002908|vanF	43.2	257	132	5	4	756	94	342	4.8e-48	184.9	gb|AAF36803.1|ARO:3002908|vanF [Paenibacillus popilliae ATCC 14706]	gb|AAF36803.1|ARO:3002908|vanF [Paenibacillus popilliae ATCC 14706]
Merged2_1289542_1-336	gb|AAA99504.1|ARO:3002987|bcrA	48.1	104	53	1	4	312	117	220	8.3e-21	93.2	gb|AAA99504.1|ARO:3002987|bcrA [Bacillus licheniformis]	gb|AAA99504.1|ARO:3002987|bcrA [Bacillus licheniformis]
Merged2_1289572_1-825	gb|AAF67494.2|ARO:3002522|novA	44.6	251	137	2	16	765	335	584	4.1e-53	201.8	gb|AAF67494.2|ARO:3002522|novA [Streptomyces niveus]	gb|AAF67494.2|ARO:3002522|novA [Streptomyces niveus]
Merged2_1289661_1-405	gb|AAG06465.1|ARO:3005063|cprR	45.2	135	71	2	1	405	61	192	3.0e-25	108.2	gb|AAG06465.1|ARO:3005063|cprR [Pseudomonas aeruginosa PAO1]	gb|AAG06465.1|ARO:3005063|cprR [Pseudomonas aeruginosa PAO1]
Merged2_1289661_1-405	gb|CCP46065.1|ARO:3000816|mtrA	41.1	112	66	0	28	363	72	183	3.0e-17	81.6	gb|CCP46065.1|ARO:3000816|mtrA [Mycobacterium tuberculosis H37Rv]	gb|CCP46065.1|ARO:3000816|mtrA [Mycobacterium tuberculosis H37Rv]
Merged2_1289811_1-561	gb|AHA41504.1|ARO:3002941|vanSO	72.0	186	52	0	1	558	115	300	1.1e-70	259.6	gb|AHA41504.1|ARO:3002941|vanSO [Rhodococcus hoagii]	gb|AHA41504.1|ARO:3002941|vanSO [Rhodococcus hoagii]
Merged2_1289852_1-384	gb|AAA50325.1|ARO:3003036|oleB	48.7	39	20	0	91	207	397	435	1.6e-04	39.3	gb|AAA50325.1|ARO:3003036|oleB [Streptomyces antibioticus]	gb|AAA50325.1|ARO:3003036|oleB [Streptomyces antibioticus]
Merged2_1289908_3-104	gb|CAD69003.1|ARO:3003094|imiH	64.3	28	10	0	1	84	222	249	1.5e-05	40.8	gb|CAD69003.1|ARO:3003094|imiH [Aeromonas hydrophila]	gb|CAD69003.1|ARO:3003094|imiH [Aeromonas hydrophila]
Merged2_1289908_3-104	gb|CAA71441.1|ARO:3003095|imiS	64.3	28	10	0	1	84	223	250	1.5e-05	40.8	gb|CAA71441.1|ARO:3003095|imiS [Aeromonas veronii]	gb|CAA71441.1|ARO:3003095|imiS [Aeromonas veronii]
Merged2_1289908_3-104	gb|AAB03413.1|ARO:3003099|cphA2	64.3	28	10	0	1	84	222	249	1.5e-05	40.8	gb|AAB03413.1|ARO:3003099|cphA2 [Aeromonas hydrophila]	gb|AAB03413.1|ARO:3003099|cphA2 [Aeromonas hydrophila]
Merged2_1289908_3-104	gb|AAP69915.1|ARO:3003103|cphA7	60.7	28	11	0	1	84	222	249	1.9e-05	40.4	gb|AAP69915.1|ARO:3003103|cphA7 [Aeromonas jandaei]	gb|AAP69915.1|ARO:3003103|cphA7 [Aeromonas jandaei]
Merged2_1289908_3-104	gb|AAP69912.1|ARO:3003100|cphA4	53.1	32	15	0	1	96	222	253	3.3e-05	39.7	gb|AAP69912.1|ARO:3003100|cphA4 [Aeromonas allosaccharophila]	gb|AAP69912.1|ARO:3003100|cphA4 [Aeromonas allosaccharophila]
Merged2_1289908_3-104	gb|AAP97129.1|ARO:3003104|cphA8	57.1	28	12	0	1	84	222	249	7.4e-05	38.5	gb|AAP97129.1|ARO:3003104|cphA8 [Aeromonas sobria]	gb|AAP97129.1|ARO:3003104|cphA8 [Aeromonas sobria]
Merged2_1289908_3-104	gb|AAM63403.1|ARO:3003093|CEPH-A3	57.1	28	12	0	1	84	222	249	7.4e-05	38.5	gb|AAM63403.1|ARO:3003093|CEPH-A3 [Aeromonas veronii bv. sobria]	gb|AAM63403.1|ARO:3003093|CEPH-A3 [Aeromonas veronii bv. sobria]
Merged2_1289908_3-104	gb|AAP69914.1|ARO:3003102|cphA6	57.1	28	12	0	1	84	222	249	7.4e-05	38.5	gb|AAP69914.1|ARO:3003102|cphA6 [Aeromonas veronii bv. veronii]	gb|AAP69914.1|ARO:3003102|cphA6 [Aeromonas veronii bv. veronii]
Merged2_1290142_3-410	gb|WP_050815728.1|ARO:3004543|mphO	47.2	53	26	1	43	195	193	245	9.8e-08	50.1	gb|WP_050815728.1|ARO:3004543|mphO [Brachybacterium paraconglomeratum]	gb|WP_050815728.1|ARO:3004543|mphO [Brachybacterium paraconglomeratum]
Merged2_1290142_3-410	gb|ACU86041.1|ARO:3004539|mphH	45.3	53	27	1	43	195	174	226	1.3e-07	49.7	gb|ACU86041.1|ARO:3004539|mphH [Brachybacterium faecium DSM 4810]	gb|ACU86041.1|ARO:3004539|mphH [Brachybacterium faecium DSM 4810]
Merged2_1290149_376-819	gb|AAD51348.1|ARO:3003066|smeR	53.5	101	46	1	109	411	32	131	8.2e-24	103.6	gb|AAD51348.1|ARO:3003066|smeR [Stenotrophomonas maltophilia]	gb|AAD51348.1|ARO:3003066|smeR [Stenotrophomonas maltophilia]
Merged2_1290149_376-819	gb|ATC67679.1|ARO:3000838|arlR	41.3	109	63	1	67	393	11	118	4.9e-21	94.4	gb|ATC67679.1|ARO:3000838|arlR [Staphylococcus aureus subsp. aureus str. Newman]	gb|ATC67679.1|ARO:3000838|arlR [Staphylococcus aureus subsp. aureus str. Newman]
Merged2_1290149_376-819	gb|BAA15935.1|ARO:3000828|baeR	42.1	107	61	1	82	402	25	130	5.5e-20	90.9	gb|BAA15935.1|ARO:3000828|baeR [Escherichia coli str. K-12 substr. W3110]	gb|BAA15935.1|ARO:3000828|baeR [Escherichia coli str. K-12 substr. W3110]
Merged2_1290149_376-819	gb|ADM92605.1|ARO:3000553|adeR	41.7	108	62	1	70	393	23	129	3.0e-18	85.1	gb|ADM92605.1|ARO:3000553|adeR [Acinetobacter baumannii]	gb|ADM92605.1|ARO:3000553|adeR [Acinetobacter baumannii]
Merged2_1290152_3-281	gb|CAA53189|ARO:3000521|mupA	52.7	74	35	0	58	279	9	82	2.0e-20	91.7	gb|CAA53189|ARO:3000521|mupA [Staphylococcus aureus]	gb|CAA53189|ARO:3000521|mupA [Staphylococcus aureus]
Merged2_1290152_3-281	gb|AEY83581|ARO:3000510|mupB	49.4	81	41	0	37	279	2	82	4.5e-20	90.5	gb|AEY83581|ARO:3000510|mupB [Staphylococcus aureus]	gb|AEY83581|ARO:3000510|mupB [Staphylococcus aureus]
Merged2_1290224_2-316	gb|AAF67494.2|ARO:3002522|novA	55.4	83	37	0	67	315	176	258	2.7e-21	94.7	gb|AAF67494.2|ARO:3002522|novA [Streptomyces niveus]	gb|AAF67494.2|ARO:3002522|novA [Streptomyces niveus]
Merged2_1290263_1-339	gb|AAA26793|ARO:3003748|oleC	47.6	63	33	0	16	204	1	63	7.9e-11	60.1	gb|AAA26793|ARO:3003748|oleC [Streptomyces antibioticus]	gb|AAA26793|ARO:3003748|oleC [Streptomyces antibioticus]
Merged2_1290291_623-1027	gb|AAA26793|ARO:3003748|oleC	40.9	88	49	2	4	267	161	245	6.5e-12	63.9	gb|AAA26793|ARO:3003748|oleC [Streptomyces antibioticus]	gb|AAA26793|ARO:3003748|oleC [Streptomyces antibioticus]
Merged2_1290382_3-281	gb|CCP46065.1|ARO:3000816|mtrA	59.3	59	24	0	103	279	7	65	2.2e-14	71.6	gb|CCP46065.1|ARO:3000816|mtrA [Mycobacterium tuberculosis H37Rv]	gb|CCP46065.1|ARO:3000816|mtrA [Mycobacterium tuberculosis H37Rv]
Merged2_1290382_3-281	gb|SIP52035.1|ARO:3004054|Pseudomonas	51.7	58	28	0	106	279	4	61	1.4e-10	58.9	gb|SIP52035.1|ARO:3004054|Pseudomonas aeruginosa CpxR [Pseudomonas aeruginosa]	gb|SIP52035.1|ARO:3004054|Pseudomonas aeruginosa CpxR [Pseudomonas aeruginosa]
Merged2_1290382_3-281	gb|AAF86641.1|ARO:3002922|vanRC	43.1	58	33	0	103	276	4	61	1.8e-08	52.0	gb|AAF86641.1|ARO:3002922|vanRC [Enterococcus gallinarum]	gb|AAF86641.1|ARO:3002922|vanRC [Enterococcus gallinarum]
Merged2_1290389_1837-2163	gb|AKA86814|ARO:3003746|optrA	44.4	36	20	0	67	174	35	70	5.6e-06	43.9	gb|AKA86814|ARO:3003746|optrA [Enterococcus faecalis]	gb|AKA86814|ARO:3003746|optrA [Enterococcus faecalis]
Merged2_1290389_1837-2163	gb|AGN74946|ARO:3003749|salA	42.9	35	20	0	67	171	17	51	1.1e-04	39.7	gb|AGN74946|ARO:3003749|salA [Staphylococcus sciuri subsp. sciuri]	gb|AGN74946|ARO:3003749|salA [Staphylococcus sciuri subsp. sciuri]
Merged2_1290389_1837-2163	gb|SOX29786.1|ARO:3004730|tva(A)	44.7	38	20	1	67	180	18	54	1.5e-03	35.8	gb|SOX29786.1|ARO:3004730|tva(A) [Brachyspira hyodysenteriae]	gb|SOX29786.1|ARO:3004730|tva(A) [Brachyspira hyodysenteriae]
Merged2_1290540_2-334	gb|AVI44920.1|ARO:3004470|poxtA	43.4	53	23	1	160	297	157	209	7.5e-06	43.5	gb|AVI44920.1|ARO:3004470|poxtA [Staphylococcus aureus]	gb|AVI44920.1|ARO:3004470|poxtA [Staphylococcus aureus]
Merged2_1290580_3-401	gb|AAV85982.1|ARO:3000535|macB	45.0	120	65	1	4	363	100	218	4.7e-23	100.9	gb|AAV85982.1|ARO:3000535|macB [Neisseria gonorrhoeae]	gb|AAV85982.1|ARO:3000535|macB [Neisseria gonorrhoeae]
Merged2_1290660_2-361	gb|BAL43360.1|ARO:3003745|mefC	40.3	77	39	2	139	360	13	85	2.4e-05	42.0	gb|BAL43360.1|ARO:3003745|mefC [Photobacterium damselae subsp. damselae]	gb|BAL43360.1|ARO:3003745|mefC [Photobacterium damselae subsp. damselae]
Merged2_1290704_3-368	gb|BAI83385.1|ARO:3003440|mecB	46.0	63	28	3	1	186	353	410	7.5e-07	47.0	gb|BAI83385.1|ARO:3003440|mecB [Macrococcus caseolyticus]	gb|BAI83385.1|ARO:3003440|mecB [Macrococcus caseolyticus]
Merged2_1290801_133-732	gb|AAA22081.1|ARO:3004451|Agrobacterium	43.4	53	30	0	406	564	108	160	3.6e-06	45.4	gb|AAA22081.1|ARO:3004451|Agrobacterium fabrum chloramphenicol acetyltransferase [Agrobacterium fabrum str. C58]	gb|AAA22081.1|ARO:3004451|Agrobacterium fabrum chloramphenicol acetyltransferase [Agrobacterium fabrum str. C58]
Merged2_1290827_7-597	gb|AAC75271.1|ARO:3003952|yojI	47.8	182	90	2	1	540	351	529	3.6e-43	168.3	gb|AAC75271.1|ARO:3003952|yojI [Escherichia coli str. K-12 substr. MG1655]	gb|AAC75271.1|ARO:3003952|yojI [Escherichia coli str. K-12 substr. MG1655]
Merged2_1290899_3-380	gb|BAE06006.1|ARO:3003705|mexN	48.0	123	64	0	1	369	718	840	1.4e-29	122.5	gb|BAE06006.1|ARO:3003705|mexN [Pseudomonas aeruginosa]	gb|BAE06006.1|ARO:3003705|mexN [Pseudomonas aeruginosa]
Merged2_1291235_2-358	gb|AAV85982.1|ARO:3000535|macB	45.0	120	63	2	4	357	100	218	9.5e-23	99.8	gb|AAV85982.1|ARO:3000535|macB [Neisseria gonorrhoeae]	gb|AAV85982.1|ARO:3000535|macB [Neisseria gonorrhoeae]
Merged2_1291275_185-826	gb|BAE06006.1|ARO:3003705|mexN	61.6	211	81	0	1	633	778	988	1.3e-67	249.6	gb|BAE06006.1|ARO:3003705|mexN [Pseudomonas aeruginosa]	gb|BAE06006.1|ARO:3003705|mexN [Pseudomonas aeruginosa]
Merged2_1291275_185-826	gb|AAC75136.1|ARO:3000793|mdtB	56.4	211	91	1	1	633	787	996	2.4e-56	212.2	gb|AAC75136.1|ARO:3000793|mdtB [Escherichia coli str. K-12 substr. MG1655]	gb|AAC75136.1|ARO:3000793|mdtB [Escherichia coli str. K-12 substr. MG1655]
Merged2_1291275_185-826	gb|AAC75137.1|ARO:3000794|mdtC	54.0	211	96	1	1	633	773	982	2.9e-54	205.3	gb|AAC75137.1|ARO:3000794|mdtC [Escherichia coli str. K-12 substr. MG1655]	gb|AAC75137.1|ARO:3000794|mdtC [Escherichia coli str. K-12 substr. MG1655]
Merged2_1291275_185-826	gb|AAG05914|ARO:3004075|MuxC	55.0	211	94	1	1	633	778	987	4.9e-54	204.5	gb|AAG05914|ARO:3004075|MuxC [Pseudomonas aeruginosa PAO1]	gb|AAG05914|ARO:3004075|MuxC [Pseudomonas aeruginosa PAO1]
Merged2_1291275_185-826	gb|AAG05915.1|ARO:3004074|MuxB	53.1	211	98	1	1	633	778	987	6.6e-51	194.1	gb|AAG05915.1|ARO:3004074|MuxB [Pseudomonas aeruginosa PAO1]	gb|AAG05915.1|ARO:3004074|MuxB [Pseudomonas aeruginosa PAO1]
Merged2_1291367_38-316	gb|ADM92605.1|ARO:3000553|adeR	41.1	73	41	2	43	258	166	237	3.0e-08	51.2	gb|ADM92605.1|ARO:3000553|adeR [Acinetobacter baumannii]	gb|ADM92605.1|ARO:3000553|adeR [Acinetobacter baumannii]
Merged2_1291417_3-401	gb|AFK80333.1|ARO:3001313|facT	44.2	120	67	0	37	396	34	153	1.4e-19	89.4	gb|AFK80333.1|ARO:3001313|facT [Streptomyces sp. WAC5292]	gb|AFK80333.1|ARO:3001313|facT [Streptomyces sp. WAC5292]
Merged2_1291430_31-612	gb|AFK80333.1|ARO:3001313|facT	40.0	175	101	1	25	537	29	203	3.8e-29	121.7	gb|AFK80333.1|ARO:3001313|facT [Streptomyces sp. WAC5292]	gb|AFK80333.1|ARO:3001313|facT [Streptomyces sp. WAC5292]
Merged2_1291443_2-574	gb|BAE06006.1|ARO:3003705|mexN	59.1	186	76	0	16	573	6	191	1.0e-58	219.9	gb|BAE06006.1|ARO:3003705|mexN [Pseudomonas aeruginosa]	gb|BAE06006.1|ARO:3003705|mexN [Pseudomonas aeruginosa]
Merged2_1291443_2-574	gb|AAG05915.1|ARO:3004074|MuxB	56.0	184	81	0	22	573	4	187	5.7e-54	204.1	gb|AAG05915.1|ARO:3004074|MuxB [Pseudomonas aeruginosa PAO1]	gb|AAG05915.1|ARO:3004074|MuxB [Pseudomonas aeruginosa PAO1]
Merged2_1291443_2-574	gb|AAC75136.1|ARO:3000793|mdtB	54.5	187	85	0	13	573	10	196	1.7e-53	202.6	gb|AAC75136.1|ARO:3000793|mdtB [Escherichia coli str. K-12 substr. MG1655]	gb|AAC75136.1|ARO:3000793|mdtB [Escherichia coli str. K-12 substr. MG1655]
Merged2_1291443_2-574	gb|AAG05914|ARO:3004075|MuxC	54.6	185	84	0	19	573	3	187	3.1e-52	198.4	gb|AAG05914|ARO:3004075|MuxC [Pseudomonas aeruginosa PAO1]	gb|AAG05914|ARO:3004075|MuxC [Pseudomonas aeruginosa PAO1]
Merged2_1291443_2-574	gb|AAC75137.1|ARO:3000794|mdtC	56.4	181	79	0	31	573	7	187	2.7e-51	195.3	gb|AAC75137.1|ARO:3000794|mdtC [Escherichia coli str. K-12 substr. MG1655]	gb|AAC75137.1|ARO:3000794|mdtC [Escherichia coli str. K-12 substr. MG1655]
Merged2_1291491_3-497	gb|AHA41505.1|ARO:3002930|vanRO	52.1	163	78	0	4	492	31	193	3.0e-43	168.3	gb|AHA41505.1|ARO:3002930|vanRO [Rhodococcus hoagii]	gb|AHA41505.1|ARO:3002930|vanRO [Rhodococcus hoagii]
Merged2_1291691_1-519	gb|ABP49606.1|ARO:3001818|ACC-4	40.4	52	31	0	43	198	66	117	9.9e-05	40.4	gb|ABP49606.1|ARO:3001818|ACC-4 [Escherichia coli]	gb|ABP49606.1|ARO:3001818|ACC-4 [Escherichia coli]
Merged2_1291691_1-519	gb|CAB46491.1|ARO:3001815|ACC-1	40.4	52	31	0	43	198	66	117	9.9e-05	40.4	gb|CAB46491.1|ARO:3001815|ACC-1 [Klebsiella pneumoniae]	gb|CAB46491.1|ARO:3001815|ACC-1 [Klebsiella pneumoniae]
Merged2_1291691_1-519	gb|CCK86740.1|ARO:3001819|ACC-5	40.4	52	31	0	43	198	66	117	9.9e-05	40.4	gb|CCK86740.1|ARO:3001819|ACC-5 [Hafnia alvei]	gb|CCK86740.1|ARO:3001819|ACC-5 [Hafnia alvei]
Merged2_1291880_2-433	gb|AAL27445.1|ARO:3002924|vanRE	42.8	145	81	1	4	432	15	159	6.5e-26	110.5	gb|AAL27445.1|ARO:3002924|vanRE [Enterococcus faecalis]	gb|AAL27445.1|ARO:3002924|vanRE [Enterococcus faecalis]
Merged2_1291880_2-433	gb|SIP52035.1|ARO:3004054|Pseudomonas	42.7	143	78	2	1	426	14	153	1.2e-24	106.3	gb|SIP52035.1|ARO:3004054|Pseudomonas aeruginosa CpxR [Pseudomonas aeruginosa]	gb|SIP52035.1|ARO:3004054|Pseudomonas aeruginosa CpxR [Pseudomonas aeruginosa]
Merged2_1291880_2-433	gb|AAF86641.1|ARO:3002922|vanRC	46.6	103	55	0	7	315	17	119	5.1e-23	100.9	gb|AAF86641.1|ARO:3002922|vanRC [Enterococcus gallinarum]	gb|AAF86641.1|ARO:3002922|vanRC [Enterococcus gallinarum]
Merged2_1291880_2-433	gb|AEP40503.1|ARO:3002929|vanRN	46.2	104	56	0	4	315	15	118	1.1e-22	99.8	gb|AEP40503.1|ARO:3002929|vanRN [Enterococcus faecium]	gb|AEP40503.1|ARO:3002929|vanRN [Enterococcus faecium]
Merged2_1291880_2-433	gb|AAD51348.1|ARO:3003066|smeR	41.3	121	71	0	4	366	22	142	5.7e-22	97.4	gb|AAD51348.1|ARO:3003066|smeR [Stenotrophomonas maltophilia]	gb|AAD51348.1|ARO:3003066|smeR [Stenotrophomonas maltophilia]
Merged2_1291880_2-433	gb|ABX54691.1|ARO:3002927|vanRL	44.2	104	58	0	4	315	16	119	1.3e-21	96.3	gb|ABX54691.1|ARO:3002927|vanRL [Enterococcus faecalis]	gb|ABX54691.1|ARO:3002927|vanRL [Enterococcus faecalis]
Merged2_1291880_2-433	gb|BAE85478.1|ARO:3003728|vanRI	43.7	103	58	0	7	315	17	119	6.3e-21	94.0	gb|BAE85478.1|ARO:3003728|vanRI [Desulfitobacterium hafniense Y51]	gb|BAE85478.1|ARO:3003728|vanRI [Desulfitobacterium hafniense Y51]
Merged2_1292005_182-883	gb|AAB66655.1|ARO:3002663|APH(9)-Ib	41.0	234	134	3	1	699	99	329	3.5e-45	175.3	gb|AAB66655.1|ARO:3002663|APH(9)-Ib [Streptomyces netropsis]	gb|AAB66655.1|ARO:3002663|APH(9)-Ib [Streptomyces netropsis]
Merged2_1292008_3-365	gb|APB03219.1|ARO:3003986|TaeA	41.7	36	21	0	76	183	30	65	1.0e-03	36.6	gb|APB03219.1|ARO:3003986|TaeA [Paenibacillus sp. LC231]	gb|APB03219.1|ARO:3003986|TaeA [Paenibacillus sp. LC231]
Merged2_1292129_6520-7329	gb|WP_102607457.1|ARO:3004361|sul4	48.0	269	121	4	40	795	16	282	5.6e-63	234.6	gb|WP_102607457.1|ARO:3004361|sul4 [Proteobacteria]	gb|WP_102607457.1|ARO:3004361|sul4 [Proteobacteria]
Merged2_1292360_775-1452	gb|CCP46065.1|ARO:3000816|mtrA	76.8	224	52	0	1	672	4	227	6.9e-99	353.6	gb|CCP46065.1|ARO:3000816|mtrA [Mycobacterium tuberculosis H37Rv]	gb|CCP46065.1|ARO:3000816|mtrA [Mycobacterium tuberculosis H37Rv]
Merged2_1292360_775-1452	gb|BAA15935.1|ARO:3000828|baeR	42.3	222	122	3	10	663	12	231	2.0e-45	176.0	gb|BAA15935.1|ARO:3000828|baeR [Escherichia coli str. K-12 substr. W3110]	gb|BAA15935.1|ARO:3000828|baeR [Escherichia coli str. K-12 substr. W3110]
Merged2_1292415_2-928	gb|AAF67494.2|ARO:3002522|novA	43.1	297	158	4	40	924	174	461	4.6e-53	201.8	gb|AAF67494.2|ARO:3002522|novA [Streptomyces niveus]	gb|AAF67494.2|ARO:3002522|novA [Streptomyces niveus]
Merged2_1292421_74-802	gb|AAF40764.1|ARO:3003962|farB	41.5	207	120	1	43	660	14	220	7.8e-40	157.5	gb|AAF40764.1|ARO:3003962|farB [Neisseria meningitidis MC58]	gb|AAF40764.1|ARO:3003962|farB [Neisseria meningitidis MC58]
Merged2_1292421_74-802	gb|BAA11237.1|ARO:3000254|emrY	40.1	207	123	1	43	660	19	225	8.6e-39	154.1	gb|BAA11237.1|ARO:3000254|emrY [Escherichia coli]	gb|BAA11237.1|ARO:3000254|emrY [Escherichia coli]
Merged2_1292516_42-302	gb|ADV91011.1|ARO:3000245|RbpA	56.8	81	34	1	1	243	30	109	4.2e-20	90.5	gb|ADV91011.1|ARO:3000245|RbpA [Mycolicibacterium smegmatis MC2 155]	gb|ADV91011.1|ARO:3000245|RbpA [Mycolicibacterium smegmatis MC2 155]
Merged2_1292579_2-316	gb|ABO11759.2|ARO:3004573|Acinetobacter	52.3	88	41	1	55	315	5	92	8.4e-23	99.8	gb|ABO11759.2|ARO:3004573|Acinetobacter baumannii AbaF [Acinetobacter baumannii ATCC 17978]	gb|ABO11759.2|ARO:3004573|Acinetobacter baumannii AbaF [Acinetobacter baumannii ATCC 17978]
Merged2_1292660_1-405	gb|AAF67494.2|ARO:3002522|novA	49.1	53	27	0	202	360	378	430	5.7e-08	50.8	gb|AAF67494.2|ARO:3002522|novA [Streptomyces niveus]	gb|AAF67494.2|ARO:3002522|novA [Streptomyces niveus]
Merged2_1292737_520-768	gb|AAA26832.1|ARO:3002827|tlrC	45.5	44	24	0	73	204	19	62	5.6e-06	43.5	gb|AAA26832.1|ARO:3002827|tlrC [Streptomyces fradiae]	gb|AAA26832.1|ARO:3002827|tlrC [Streptomyces fradiae]
Merged2_1292771_2-154	gb|AHA41505.1|ARO:3002930|vanRO	55.3	47	21	0	1	141	187	233	7.4e-09	52.4	gb|AHA41505.1|ARO:3002930|vanRO [Rhodococcus hoagii]	gb|AHA41505.1|ARO:3002930|vanRO [Rhodococcus hoagii]
Merged2_1292832_270-422	gb|AAR96051.1|ARO:3002894|otrC	50.0	50	25	0	1	150	1	50	1.4e-07	48.1	gb|AAR96051.1|ARO:3002894|otrC [Streptomyces rimosus]	gb|AAR96051.1|ARO:3002894|otrC [Streptomyces rimosus]
Merged2_1292832_270-422	gb|AAA26793|ARO:3003748|oleC	55.3	38	17	0	40	153	1	38	4.1e-07	46.6	gb|AAA26793|ARO:3003748|oleC [Streptomyces antibioticus]	gb|AAA26793|ARO:3003748|oleC [Streptomyces antibioticus]
Merged2_1292887_1-453	gb|AAG05882.1|ARO:3000804|MexF	53.3	150	70	0	4	453	124	273	6.1e-43	167.2	gb|AAG05882.1|ARO:3000804|MexF [Pseudomonas aeruginosa PAO1]	gb|AAG05882.1|ARO:3000804|MexF [Pseudomonas aeruginosa PAO1]
Merged2_1292887_1-453	gb|AAP43110.2|ARO:3003923|oqxB	48.0	150	78	0	4	453	124	273	7.5e-41	160.2	gb|AAP43110.2|ARO:3003923|oqxB [Escherichia coli]	gb|AAP43110.2|ARO:3003923|oqxB [Escherichia coli]
Merged2_1292887_1-453	gb|BAE06008.1|ARO:3003699|mexQ	52.0	150	71	1	4	453	124	272	9.8e-41	159.8	gb|BAE06008.1|ARO:3003699|mexQ [Pseudomonas aeruginosa]	gb|BAE06008.1|ARO:3003699|mexQ [Pseudomonas aeruginosa]
Merged2_1292887_1-453	gb|AAL19305.1|ARO:3000790|mdsB	50.0	150	74	1	4	453	124	272	9.2e-39	153.3	gb|AAL19305.1|ARO:3000790|mdsB [Salmonella enterica subsp. enterica serovar Typhimurium str. LT2]	gb|AAL19305.1|ARO:3000790|mdsB [Salmonella enterica subsp. enterica serovar Typhimurium str. LT2]
Merged2_1292887_1-453	gb|CAJ77856.1|ARO:3000777|adeF	46.7	150	78	1	4	453	124	271	1.6e-35	142.5	gb|CAJ77856.1|ARO:3000777|adeF [Acinetobacter baumannii AYE]	gb|CAJ77856.1|ARO:3000777|adeF [Acinetobacter baumannii AYE]
Merged2_1292887_1-453	gb|AAB58161.1|ARO:3003010|ceoB	44.0	150	84	0	4	453	124	273	6.1e-35	140.6	gb|AAB58161.1|ARO:3003010|ceoB [Burkholderia cepacia]	gb|AAB58161.1|ARO:3003010|ceoB [Burkholderia cepacia]
Merged2_1292887_1-453	gb|CAC14595.1|ARO:3003056|smeE	40.7	150	88	1	4	453	122	270	4.3e-28	117.9	gb|CAC14595.1|ARO:3003056|smeE [Stenotrophomonas maltophilia]	gb|CAC14595.1|ARO:3003056|smeE [Stenotrophomonas maltophilia]
Merged2_1293027_139-318	gb|AYV52072.1|ARO:3002882|lmrD	46.2	52	25	1	1	156	612	660	3.3e-08	50.4	gb|AYV52072.1|ARO:3002882|lmrD [Lactococcus lactis]	gb|AYV52072.1|ARO:3002882|lmrD [Lactococcus lactis]
Merged2_1293027_139-318	gb|WP_104671188.1|ARO:3003948|efrA	63.9	36	13	0	1	108	520	555	3.7e-07	47.0	gb|WP_104671188.1|ARO:3003948|efrA [Enterococcus faecalis]	gb|WP_104671188.1|ARO:3003948|efrA [Enterococcus faecalis]
Merged2_1293027_139-318	gb|ANZ79240.1|ARO:3004035|tetA(60)	50.0	50	22	1	7	156	526	572	8.2e-07	45.8	gb|ANZ79240.1|ARO:3004035|tetA(60) [uncultured bacterium]	gb|ANZ79240.1|ARO:3004035|tetA(60) [uncultured bacterium]
Merged2_1293096_1-336	gb|AAB41059.1|ARO:3002884|iri	51.1	45	19	1	43	177	119	160	8.4e-05	40.0	gb|AAB41059.1|ARO:3002884|iri [Rhodococcus hoagii]	gb|AAB41059.1|ARO:3002884|iri [Rhodococcus hoagii]
Merged2_1293168_19-543	gb|CCP46065.1|ARO:3000816|mtrA	62.0	142	53	1	97	522	5	145	1.5e-45	176.0	gb|CCP46065.1|ARO:3000816|mtrA [Mycobacterium tuberculosis H37Rv]	gb|CCP46065.1|ARO:3000816|mtrA [Mycobacterium tuberculosis H37Rv]
Merged2_1293168_19-543	gb|AAD51348.1|ARO:3003066|smeR	50.0	116	58	0	103	450	10	125	1.8e-30	125.9	gb|AAD51348.1|ARO:3003066|smeR [Stenotrophomonas maltophilia]	gb|AAD51348.1|ARO:3003066|smeR [Stenotrophomonas maltophilia]
Merged2_1293168_19-543	gb|AAG05188.1|ARO:3005068|ParR	47.0	134	70	1	103	501	8	141	4.0e-30	124.8	gb|AAG05188.1|ARO:3005068|ParR [Pseudomonas aeruginosa PAO1]	gb|AAG05188.1|ARO:3005068|ParR [Pseudomonas aeruginosa PAO1]
Merged2_1293168_19-543	gb|BAA15935.1|ARO:3000828|baeR	48.3	116	60	0	103	450	12	127	5.3e-30	124.4	gb|BAA15935.1|ARO:3000828|baeR [Escherichia coli str. K-12 substr. W3110]	gb|BAA15935.1|ARO:3000828|baeR [Escherichia coli str. K-12 substr. W3110]
Merged2_1293168_19-543	gb|ATC67679.1|ARO:3000838|arlR	44.6	121	67	0	103	465	3	123	2.3e-25	109.0	gb|ATC67679.1|ARO:3000838|arlR [Staphylococcus aureus subsp. aureus str. Newman]	gb|ATC67679.1|ARO:3000838|arlR [Staphylococcus aureus subsp. aureus str. Newman]
Merged2_1293168_19-543	gb|AAL27445.1|ARO:3002924|vanRE	40.5	116	69	0	103	450	3	118	1.1e-24	106.7	gb|AAL27445.1|ARO:3002924|vanRE [Enterococcus faecalis]	gb|AAL27445.1|ARO:3002924|vanRE [Enterococcus faecalis]
Merged2_1293168_19-543	gb|AAF86641.1|ARO:3002922|vanRC	42.2	116	67	0	103	450	4	119	4.3e-24	104.8	gb|AAF86641.1|ARO:3002922|vanRC [Enterococcus gallinarum]	gb|AAF86641.1|ARO:3002922|vanRC [Enterococcus gallinarum]
Merged2_1293168_19-543	gb|ABX54691.1|ARO:3002927|vanRL	41.4	116	68	0	103	450	4	119	5.7e-24	104.4	gb|ABX54691.1|ARO:3002927|vanRL [Enterococcus faecalis]	gb|ABX54691.1|ARO:3002927|vanRL [Enterococcus faecalis]
Merged2_1293209_2-580	gb|AAC76296.1|ARO:3000656|acrS	51.1	47	23	0	16	156	12	58	1.8e-07	49.7	gb|AAC76296.1|ARO:3000656|acrS [Escherichia coli str. K-12 substr. MG1655]	gb|AAC76296.1|ARO:3000656|acrS [Escherichia coli str. K-12 substr. MG1655]
Merged2_1293299_2-760	gb|NP_862226.1|ARO:3004639|Corynebacterium	64.5	31	11	0	529	621	444	474	2.9e-05	42.7	gb|NP_862226.1|ARO:3004639|Corynebacterium striatum tetA [Corynebacterium striatum]	gb|NP_862226.1|ARO:3004639|Corynebacterium striatum tetA [Corynebacterium striatum]
Merged2_1293355_3-422	gb|NP_388442.1|ARO:3004476|vmlR	45.0	40	22	0	43	162	21	60	4.3e-06	44.7	gb|NP_388442.1|ARO:3004476|vmlR [Bacillus subtilis subsp. subtilis str. 168]	gb|NP_388442.1|ARO:3004476|vmlR [Bacillus subtilis subsp. subtilis str. 168]
Merged2_1293490_75-644	gb|AAA50325.1|ARO:3003036|oleB	48.9	92	47	0	175	450	173	264	1.2e-16	80.1	gb|AAA50325.1|ARO:3003036|oleB [Streptomyces antibioticus]	gb|AAA50325.1|ARO:3003036|oleB [Streptomyces antibioticus]
Merged2_1293490_75-644	gb|AHB37625.1|ARO:3004715|vga(E)	41.2	85	49	1	235	489	80	163	2.7e-11	62.4	gb|AHB37625.1|ARO:3004715|vga(E) Staphylococcus cohnii [Staphylococcus cohnii]	gb|AHB37625.1|ARO:3004715|vga(E) Staphylococcus cohnii [Staphylococcus cohnii]
Merged2_1293494_3-317	gb|AAG05916.1|ARO:3004073|MuxA	63.0	27	10	0	312	232	372	398	2.3e-04	38.5	gb|AAG05916.1|ARO:3004073|MuxA [Pseudomonas aeruginosa PAO1]	gb|AAG05916.1|ARO:3004073|MuxA [Pseudomonas aeruginosa PAO1]
Merged2_1293565_2-397	gb|SOX29786.1|ARO:3004730|tva(A)	43.5	62	32	2	79	264	111	169	1.5e-05	42.7	gb|SOX29786.1|ARO:3004730|tva(A) [Brachyspira hyodysenteriae]	gb|SOX29786.1|ARO:3004730|tva(A) [Brachyspira hyodysenteriae]
Merged2_1293645_2-451	gb|AAD04032.1|ARO:3002892|otr(B)	49.3	140	71	0	25	444	11	150	1.8e-31	129.0	gb|AAD04032.1|ARO:3002892|otr(B) [Streptomyces rimosus]	gb|AAD04032.1|ARO:3002892|otr(B) [Streptomyces rimosus]
Merged2_1293645_2-451	gb|BAA07390.1|ARO:3002893|tcr3	48.1	129	67	0	58	444	27	155	3.0e-26	111.7	gb|BAA07390.1|ARO:3002893|tcr3 [Kitasatospora aureofaciens]	gb|BAA07390.1|ARO:3002893|tcr3 [Kitasatospora aureofaciens]
Merged2_1293702_2-658	gb|AHA41504.1|ARO:3002941|vanSO	49.1	114	57	1	274	615	49	161	2.5e-21	95.9	gb|AHA41504.1|ARO:3002941|vanSO [Rhodococcus hoagii]	gb|AHA41504.1|ARO:3002941|vanSO [Rhodococcus hoagii]
Merged2_1293784_1-660	gb|AAA26793|ARO:3003748|oleC	41.2	182	106	1	1	546	45	225	4.2e-32	131.7	gb|AAA26793|ARO:3003748|oleC [Streptomyces antibioticus]	gb|AAA26793|ARO:3003748|oleC [Streptomyces antibioticus]
Merged2_1293807_1-132	gb|AEA37904.1|ARO:3003112|lsaC	41.2	34	20	0	31	132	318	351	4.0e-03	33.1	gb|AEA37904.1|ARO:3003112|lsaC [Streptococcus agalactiae]	gb|AEA37904.1|ARO:3003112|lsaC [Streptococcus agalactiae]
Merged2_1293838_1-417	gb|ACQ82816.1|ARO:3004577|Acinetobacter	40.0	110	66	0	85	414	4	113	2.6e-16	78.6	gb|ACQ82816.1|ARO:3004577|Acinetobacter baumannii AmvA [Acinetobacter baumannii]	gb|ACQ82816.1|ARO:3004577|Acinetobacter baumannii AmvA [Acinetobacter baumannii]
Merged2_1293988_2-622	gb|BAH45481.1|ARO:3002815|clbB	40.9	208	110	5	1	588	133	339	3.2e-34	138.7	gb|BAH45481.1|ARO:3002815|clbB [Brevibacillus brevis NBRC 100599]	gb|BAH45481.1|ARO:3002815|clbB [Brevibacillus brevis NBRC 100599]
Merged2_1294005_1-381	gb|CCP46065.1|ARO:3000816|mtrA	46.4	125	67	0	7	381	75	199	1.3e-25	109.4	gb|CCP46065.1|ARO:3000816|mtrA [Mycobacterium tuberculosis H37Rv]	gb|CCP46065.1|ARO:3000816|mtrA [Mycobacterium tuberculosis H37Rv]
Merged2_1294005_1-381	gb|SIP52035.1|ARO:3004054|Pseudomonas	43.0	107	60	1	10	327	73	179	6.3e-17	80.5	gb|SIP52035.1|ARO:3004054|Pseudomonas aeruginosa CpxR [Pseudomonas aeruginosa]	gb|SIP52035.1|ARO:3004054|Pseudomonas aeruginosa CpxR [Pseudomonas aeruginosa]
Merged2_1294052_3-686	gb|AAC75136.1|ARO:3000793|mdtB	64.5	228	78	1	1	684	719	943	8.9e-70	256.9	gb|AAC75136.1|ARO:3000793|mdtB [Escherichia coli str. K-12 substr. MG1655]	gb|AAC75136.1|ARO:3000793|mdtB [Escherichia coli str. K-12 substr. MG1655]
Merged2_1294052_3-686	gb|AAG05915.1|ARO:3004074|MuxB	55.7	228	98	1	1	684	710	934	3.7e-60	224.9	gb|AAG05915.1|ARO:3004074|MuxB [Pseudomonas aeruginosa PAO1]	gb|AAG05915.1|ARO:3004074|MuxB [Pseudomonas aeruginosa PAO1]
Merged2_1294052_3-686	gb|BAE06006.1|ARO:3003705|mexN	52.6	228	105	2	4	684	710	935	3.1e-54	205.3	gb|BAE06006.1|ARO:3003705|mexN [Pseudomonas aeruginosa]	gb|BAE06006.1|ARO:3003705|mexN [Pseudomonas aeruginosa]
Merged2_1294052_3-686	gb|AAG05914|ARO:3004075|MuxC	52.4	227	105	1	4	684	711	934	1.7e-52	199.5	gb|AAG05914|ARO:3004075|MuxC [Pseudomonas aeruginosa PAO1]	gb|AAG05914|ARO:3004075|MuxC [Pseudomonas aeruginosa PAO1]
Merged2_1294052_3-686	gb|AAC75137.1|ARO:3000794|mdtC	48.9	227	113	1	4	684	706	929	6.0e-50	191.0	gb|AAC75137.1|ARO:3000794|mdtC [Escherichia coli str. K-12 substr. MG1655]	gb|AAC75137.1|ARO:3000794|mdtC [Escherichia coli str. K-12 substr. MG1655]
Merged2_1294072_826-1056	gb|CCP46065.1|ARO:3000816|mtrA	46.6	58	31	0	198	25	5	62	7.3e-08	49.7	gb|CCP46065.1|ARO:3000816|mtrA [Mycobacterium tuberculosis H37Rv]	gb|CCP46065.1|ARO:3000816|mtrA [Mycobacterium tuberculosis H37Rv]
Merged2_1294218_1-618	gb|ATC67679.1|ARO:3000838|arlR	41.8	201	108	3	7	603	26	219	1.5e-39	156.4	gb|ATC67679.1|ARO:3000838|arlR [Staphylococcus aureus subsp. aureus str. Newman]	gb|ATC67679.1|ARO:3000838|arlR [Staphylococcus aureus subsp. aureus str. Newman]
Merged2_1294218_1-618	gb|AAG06465.1|ARO:3005063|cprR	40.4	193	111	2	22	600	32	220	7.1e-34	137.5	gb|AAG06465.1|ARO:3005063|cprR [Pseudomonas aeruginosa PAO1]	gb|AAG06465.1|ARO:3005063|cprR [Pseudomonas aeruginosa PAO1]
Merged2_1294301_182-628	gb|AAC43550.1|ARO:3003967|lrfA	44.5	137	75	1	16	423	16	152	1.3e-21	96.3	gb|AAC43550.1|ARO:3003967|lrfA [Mycolicibacterium smegmatis MC2 155]	gb|AAC43550.1|ARO:3003967|lrfA [Mycolicibacterium smegmatis MC2 155]
Merged2_1294301_182-628	gb|ACS83748.1|ARO:3000573|tet(43)	41.7	132	76	1	25	417	55	186	2.5e-20	92.0	gb|ACS83748.1|ARO:3000573|tet(43) [uncultured bacterium AOTet43]	gb|ACS83748.1|ARO:3000573|tet(43) [uncultured bacterium AOTet43]
Merged2_1294301_182-628	gb|AQX36338.1|ARO:3004379|QepA4	40.2	132	78	1	19	414	18	148	2.7e-19	88.6	gb|AQX36338.1|ARO:3004379|QepA4 [Escherichia coli]	gb|AQX36338.1|ARO:3004379|QepA4 [Escherichia coli]
Merged2_1294341_191-319	gb|AAR96051.1|ARO:3002894|otrC	70.6	34	10	0	28	129	13	46	2.4e-08	50.4	gb|AAR96051.1|ARO:3002894|otrC [Streptomyces rimosus]	gb|AAR96051.1|ARO:3002894|otrC [Streptomyces rimosus]
Merged2_1294341_191-319	gb|AAA26793|ARO:3003748|oleC	66.7	33	11	0	31	129	1	33	1.2e-07	48.1	gb|AAA26793|ARO:3003748|oleC [Streptomyces antibioticus]	gb|AAA26793|ARO:3003748|oleC [Streptomyces antibioticus]
Merged2_1294341_191-319	gb|APB03214.1|ARO:3003980|tetA(48)	55.9	34	15	0	28	129	17	50	6.5e-06	42.4	gb|APB03214.1|ARO:3003980|tetA(48) [Paenibacillus sp. LC231]	gb|APB03214.1|ARO:3003980|tetA(48) [Paenibacillus sp. LC231]
Merged2_1294376_2-520	gb|AVI44920.1|ARO:3004470|poxtA	43.4	53	23	1	145	282	157	209	1.2e-05	43.5	gb|AVI44920.1|ARO:3004470|poxtA [Staphylococcus aureus]	gb|AVI44920.1|ARO:3004470|poxtA [Staphylococcus aureus]
Merged2_1294534_3-614	gb|AAG05915.1|ARO:3004074|MuxB	58.4	197	81	1	4	594	718	913	2.9e-56	211.8	gb|AAG05915.1|ARO:3004074|MuxB [Pseudomonas aeruginosa PAO1]	gb|AAG05915.1|ARO:3004074|MuxB [Pseudomonas aeruginosa PAO1]
Merged2_1294534_3-614	gb|AAC75136.1|ARO:3000793|mdtB	55.2	203	90	1	4	612	727	928	3.6e-54	204.9	gb|AAC75136.1|ARO:3000793|mdtB [Escherichia coli str. K-12 substr. MG1655]	gb|AAC75136.1|ARO:3000793|mdtB [Escherichia coli str. K-12 substr. MG1655]
Merged2_1294534_3-614	gb|BAE06006.1|ARO:3003705|mexN	52.9	204	95	1	4	612	717	920	4.8e-51	194.5	gb|BAE06006.1|ARO:3003705|mexN [Pseudomonas aeruginosa]	gb|BAE06006.1|ARO:3003705|mexN [Pseudomonas aeruginosa]
Merged2_1294534_3-614	gb|AAG05914|ARO:3004075|MuxC	50.0	204	101	1	1	612	717	919	5.7e-44	171.0	gb|AAG05914|ARO:3004075|MuxC [Pseudomonas aeruginosa PAO1]	gb|AAG05914|ARO:3004075|MuxC [Pseudomonas aeruginosa PAO1]
Merged2_1294534_3-614	gb|AAC75137.1|ARO:3000794|mdtC	46.5	202	107	1	7	612	714	914	1.3e-43	169.9	gb|AAC75137.1|ARO:3000794|mdtC [Escherichia coli str. K-12 substr. MG1655]	gb|AAC75137.1|ARO:3000794|mdtC [Escherichia coli str. K-12 substr. MG1655]
Merged2_1294627_1431-2078	gb|QHW12375.1|ARO:3005087|msrF	45.9	37	20	0	91	201	26	62	7.3e-05	41.2	gb|QHW12375.1|ARO:3005087|msrF [Macrococcus canis]	gb|QHW12375.1|ARO:3005087|msrF [Macrococcus canis]
Merged2_1294633_3-179	gb|CCP46065.1|ARO:3000816|mtrA	69.5	59	18	0	1	177	4	62	2.0e-18	84.3	gb|CCP46065.1|ARO:3000816|mtrA [Mycobacterium tuberculosis H37Rv]	gb|CCP46065.1|ARO:3000816|mtrA [Mycobacterium tuberculosis H37Rv]
Merged2_1294633_3-179	gb|BAA15935.1|ARO:3000828|baeR	45.5	55	30	0	10	174	12	66	6.0e-10	56.2	gb|BAA15935.1|ARO:3000828|baeR [Escherichia coli str. K-12 substr. W3110]	gb|BAA15935.1|ARO:3000828|baeR [Escherichia coli str. K-12 substr. W3110]
Merged2_1294641_1-333	gb|AAP43110.2|ARO:3003923|oqxB	52.0	102	48	1	1	303	177	278	6.5e-26	110.2	gb|AAP43110.2|ARO:3003923|oqxB [Escherichia coli]	gb|AAP43110.2|ARO:3003923|oqxB [Escherichia coli]
Merged2_1294641_1-333	gb|AAG05882.1|ARO:3000804|MexF	46.1	102	54	1	1	303	177	278	1.0e-23	102.8	gb|AAG05882.1|ARO:3000804|MexF [Pseudomonas aeruginosa PAO1]	gb|AAG05882.1|ARO:3000804|MexF [Pseudomonas aeruginosa PAO1]
Merged2_1294641_1-333	gb|AAL19305.1|ARO:3000790|mdsB	40.9	110	63	2	1	327	177	285	5.7e-22	97.1	gb|AAL19305.1|ARO:3000790|mdsB [Salmonella enterica subsp. enterica serovar Typhimurium str. LT2]	gb|AAL19305.1|ARO:3000790|mdsB [Salmonella enterica subsp. enterica serovar Typhimurium str. LT2]
Merged2_1294641_1-333	gb|BAE06008.1|ARO:3003699|mexQ	41.8	110	62	2	1	327	177	285	5.7e-22	97.1	gb|BAE06008.1|ARO:3003699|mexQ [Pseudomonas aeruginosa]	gb|BAE06008.1|ARO:3003699|mexQ [Pseudomonas aeruginosa]
Merged2_1294641_1-333	gb|CAJ77856.1|ARO:3000777|adeF	43.0	100	54	2	7	303	179	276	8.3e-21	93.2	gb|CAJ77856.1|ARO:3000777|adeF [Acinetobacter baumannii AYE]	gb|CAJ77856.1|ARO:3000777|adeF [Acinetobacter baumannii AYE]
Merged2_1294641_1-333	gb|AAB58161.1|ARO:3003010|ceoB	42.2	102	58	1	1	303	177	278	8.3e-21	93.2	gb|AAB58161.1|ARO:3003010|ceoB [Burkholderia cepacia]	gb|AAB58161.1|ARO:3003010|ceoB [Burkholderia cepacia]
Merged2_1294689_1-498	gb|AHA41505.1|ARO:3002930|vanRO	44.4	160	86	1	4	483	62	218	1.6e-31	129.4	gb|AHA41505.1|ARO:3002930|vanRO [Rhodococcus hoagii]	gb|AHA41505.1|ARO:3002930|vanRO [Rhodococcus hoagii]
Merged2_1294689_1-498	gb|CCP46065.1|ARO:3000816|mtrA	43.8	162	89	2	1	483	63	223	1.0e-30	126.7	gb|CCP46065.1|ARO:3000816|mtrA [Mycobacterium tuberculosis H37Rv]	gb|CCP46065.1|ARO:3000816|mtrA [Mycobacterium tuberculosis H37Rv]
Merged2_1294744_151-372	gb|AAV85982.1|ARO:3000535|macB	47.9	71	36	1	1	213	154	223	2.1e-12	64.7	gb|AAV85982.1|ARO:3000535|macB [Neisseria gonorrhoeae]	gb|AAV85982.1|ARO:3000535|macB [Neisseria gonorrhoeae]
Merged2_1294792_657-1019	gb|BAA07390.1|ARO:3002893|tcr3	51.8	112	52	1	34	363	6	117	6.7e-24	103.6	gb|BAA07390.1|ARO:3002893|tcr3 [Kitasatospora aureofaciens]	gb|BAA07390.1|ARO:3002893|tcr3 [Kitasatospora aureofaciens]
Merged2_1294858_1-423	gb|AAG05916.1|ARO:3004073|MuxA	54.3	46	19	1	184	321	197	240	1.1e-06	46.6	gb|AAG05916.1|ARO:3004073|MuxA [Pseudomonas aeruginosa PAO1]	gb|AAG05916.1|ARO:3004073|MuxA [Pseudomonas aeruginosa PAO1]
Merged2_1294878_2-382	gb|AHA41504.1|ARO:3002941|vanSO	51.5	99	45	1	7	303	88	183	1.4e-16	79.3	gb|AHA41504.1|ARO:3002941|vanSO [Rhodococcus hoagii]	gb|AHA41504.1|ARO:3002941|vanSO [Rhodococcus hoagii]
Merged2_1294962_3-398	gb|ABA71727.1|ARO:3002926|vanRG	50.0	116	57	1	4	351	5	119	1.0e-25	109.8	gb|ABA71727.1|ARO:3002926|vanRG [Enterococcus faecalis]	gb|ABA71727.1|ARO:3002926|vanRG [Enterococcus faecalis]
Merged2_1294962_3-398	gb|BAE85478.1|ARO:3003728|vanRI	49.6	117	58	1	1	351	4	119	1.0e-25	109.8	gb|BAE85478.1|ARO:3003728|vanRI [Desulfitobacterium hafniense Y51]	gb|BAE85478.1|ARO:3003728|vanRI [Desulfitobacterium hafniense Y51]
Merged2_1294962_3-398	gb|AAF86641.1|ARO:3002922|vanRC	45.7	116	62	1	4	351	5	119	1.9e-24	105.5	gb|AAF86641.1|ARO:3002922|vanRC [Enterococcus gallinarum]	gb|AAF86641.1|ARO:3002922|vanRC [Enterococcus gallinarum]
Merged2_1294962_3-398	gb|ABX54691.1|ARO:3002927|vanRL	44.9	118	64	1	4	357	5	121	4.7e-23	100.9	gb|ABX54691.1|ARO:3002927|vanRL [Enterococcus faecalis]	gb|ABX54691.1|ARO:3002927|vanRL [Enterococcus faecalis]
Merged2_1294962_3-398	gb|AAL27445.1|ARO:3002924|vanRE	42.2	116	66	1	4	351	4	118	4.0e-22	97.8	gb|AAL27445.1|ARO:3002924|vanRE [Enterococcus faecalis]	gb|AAL27445.1|ARO:3002924|vanRE [Enterococcus faecalis]
Merged2_1294962_3-398	gb|AEP40503.1|ARO:3002929|vanRN	44.9	118	64	1	4	357	4	120	4.0e-22	97.8	gb|AEP40503.1|ARO:3002929|vanRN [Enterococcus faecium]	gb|AEP40503.1|ARO:3002929|vanRN [Enterococcus faecium]
Merged2_1294962_3-398	gb|AAM09851.1|ARO:3002923|vanRD	46.6	116	60	2	4	351	5	118	2.0e-21	95.5	gb|AAM09851.1|ARO:3002923|vanRD [Enterococcus faecium]	gb|AAM09851.1|ARO:3002923|vanRD [Enterococcus faecium]
Merged2_1294962_3-398	gb|AAA65953.1|ARO:3002919|vanRA	44.8	116	63	1	4	351	5	119	2.6e-21	95.1	gb|AAA65953.1|ARO:3002919|vanRA [Enterococcus faecium]	gb|AAA65953.1|ARO:3002919|vanRA [Enterococcus faecium]
Merged2_1294962_3-398	gb|AAG06465.1|ARO:3005063|cprR	41.4	116	68	0	4	351	5	120	4.4e-21	94.4	gb|AAG06465.1|ARO:3005063|cprR [Pseudomonas aeruginosa PAO1]	gb|AAG06465.1|ARO:3005063|cprR [Pseudomonas aeruginosa PAO1]
Merged2_1295007_1-360	gb|CAD55718.1|ARO:3000197|tet36	50.0	112	54	1	13	342	1	112	3.2e-26	111.3	gb|CAD55718.1|ARO:3000197|tet36 [Bacteroides coprosuis DSM 18011]	gb|CAD55718.1|ARO:3000197|tet36 [Bacteroides coprosuis DSM 18011]
Merged2_1295007_1-360	gb|AAF01499.1|ARO:3000193|tetT	45.5	112	59	1	13	342	1	112	1.9e-23	102.1	gb|AAF01499.1|ARO:3000193|tetT [Streptococcus pyogenes]	gb|AAF01499.1|ARO:3000193|tetT [Streptococcus pyogenes]
Merged2_1295007_1-360	gb|CAQ49384.1|ARO:3000186|tetM	44.6	112	60	1	13	342	1	112	4.3e-23	100.9	gb|CAQ49384.1|ARO:3000186|tetM [Staphylococcus aureus subsp. aureus ST398]	gb|CAQ49384.1|ARO:3000186|tetM [Staphylococcus aureus subsp. aureus ST398]
Merged2_1295167_3-593	gb|AAD04032.1|ARO:3002892|otr(B)	45.5	191	96	3	31	585	81	269	4.2e-36	144.8	gb|AAD04032.1|ARO:3002892|otr(B) [Streptomyces rimosus]	gb|AAD04032.1|ARO:3002892|otr(B) [Streptomyces rimosus]
Merged2_1295313_2-568	gb|APB03214.1|ARO:3003980|tetA(48)	48.0	179	92	1	10	546	17	194	1.5e-43	169.5	gb|APB03214.1|ARO:3003980|tetA(48) [Paenibacillus sp. LC231]	gb|APB03214.1|ARO:3003980|tetA(48) [Paenibacillus sp. LC231]
Merged2_1295405_2-589	gb|BAA03674.1|ARO:3001300|myrA	60.8	186	73	0	19	576	109	294	1.0e-58	219.9	gb|BAA03674.1|ARO:3001300|myrA [Micromonospora griseorubida]	gb|BAA03674.1|ARO:3001300|myrA [Micromonospora griseorubida]
Merged2_1295405_2-589	gb|AAD12162.1|ARO:3001299|tlrB	53.5	187	87	0	16	576	92	278	9.7e-49	186.8	gb|AAD12162.1|ARO:3001299|tlrB conferring tylosin resistance [Streptomyces fradiae]	gb|AAD12162.1|ARO:3001299|tlrB conferring tylosin resistance [Streptomyces fradiae]
Merged2_1295405_2-589	gb|CAB37345.2|ARO:3004592|erm(32)	53.5	187	87	0	16	576	92	278	9.7e-49	186.8	gb|CAB37345.2|ARO:3004592|erm(32) [Streptomyces fradiae]	gb|CAB37345.2|ARO:3004592|erm(32) [Streptomyces fradiae]
Merged2_1295405_2-589	gb|AAS79458.1|ARO:3001302|chrB	46.5	187	100	0	13	573	91	277	1.7e-45	176.0	gb|AAS79458.1|ARO:3001302|chrB [Streptomyces bikiniensis]	gb|AAS79458.1|ARO:3001302|chrB [Streptomyces bikiniensis]
Merged2_1295502_2692-4503	gb|AAF67494.2|ARO:3002522|novA	40.9	572	334	3	67	1776	26	595	1.2e-116	414.1	gb|AAF67494.2|ARO:3002522|novA [Streptomyces niveus]	gb|AAF67494.2|ARO:3002522|novA [Streptomyces niveus]
Merged2_1295540_552-962	gb|APB03214.1|ARO:3003980|tetA(48)	53.9	128	59	0	22	405	17	144	9.8e-32	129.8	gb|APB03214.1|ARO:3003980|tetA(48) [Paenibacillus sp. LC231]	gb|APB03214.1|ARO:3003980|tetA(48) [Paenibacillus sp. LC231]
Merged2_1295540_552-962	gb|ABX00624.1|ARO:3002881|lmrC	40.0	50	29	1	61	210	19	67	3.9e-04	38.1	gb|ABX00624.1|ARO:3002881|lmrC [Streptomyces lincolnensis]	gb|ABX00624.1|ARO:3002881|lmrC [Streptomyces lincolnensis]
Merged2_1295666_974-1450	gb|CCP46065.1|ARO:3000816|mtrA	44.9	156	77	2	4	459	77	227	7.7e-28	117.1	gb|CCP46065.1|ARO:3000816|mtrA [Mycobacterium tuberculosis H37Rv]	gb|CCP46065.1|ARO:3000816|mtrA [Mycobacterium tuberculosis H37Rv]
Merged2_1295666_974-1450	gb|AAD51348.1|ARO:3003066|smeR	42.9	156	79	2	4	459	80	229	5.0e-27	114.4	gb|AAD51348.1|ARO:3003066|smeR [Stenotrophomonas maltophilia]	gb|AAD51348.1|ARO:3003066|smeR [Stenotrophomonas maltophilia]
Merged2_1295666_974-1450	gb|AAG05188.1|ARO:3005068|ParR	40.1	157	87	2	1	459	77	230	1.5e-23	102.8	gb|AAG05188.1|ARO:3005068|ParR [Pseudomonas aeruginosa PAO1]	gb|AAG05188.1|ARO:3005068|ParR [Pseudomonas aeruginosa PAO1]
Merged2_1295721_3-308	gb|CCP45647.1|ARO:3003955|efpA	43.2	95	52	1	25	303	51	145	4.3e-16	77.4	gb|CCP45647.1|ARO:3003955|efpA [Mycobacterium tuberculosis H37Rv]	gb|CCP45647.1|ARO:3003955|efpA [Mycobacterium tuberculosis H37Rv]
Merged2_1295721_3-308	gb|AAC43550.1|ARO:3003967|lrfA	44.0	100	55	1	7	303	13	112	7.4e-16	76.6	gb|AAC43550.1|ARO:3003967|lrfA [Mycolicibacterium smegmatis MC2 155]	gb|AAC43550.1|ARO:3003967|lrfA [Mycolicibacterium smegmatis MC2 155]
Merged2_1295721_3-308	gb|AQX36338.1|ARO:3004379|QepA4	43.1	102	56	2	7	306	13	114	2.8e-15	74.7	gb|AQX36338.1|ARO:3004379|QepA4 [Escherichia coli]	gb|AQX36338.1|ARO:3004379|QepA4 [Escherichia coli]
Merged2_1295721_3-308	gb|AEZ36150.1|ARO:3000448|qepA	42.2	102	57	2	7	306	13	114	8.1e-15	73.2	gb|AEZ36150.1|ARO:3000448|qepA [Klebsiella aerogenes]	gb|AEZ36150.1|ARO:3000448|qepA [Klebsiella aerogenes]
Merged2_1295721_3-308	gb|ACF70723.1|ARO:3004103|QepA2	41.2	102	58	2	7	306	13	114	2.4e-14	71.6	gb|ACF70723.1|ARO:3004103|QepA2 [Escherichia coli] Partial	gb|ACF70723.1|ARO:3004103|QepA2 [Escherichia coli] Partial
Merged2_1295748_83-418	gb|ABD30512.1|ARO:3000839|arlS	40.8	71	41	1	58	267	379	449	3.9e-10	57.8	gb|ABD30512.1|ARO:3000839|arlS [Staphylococcus aureus subsp. aureus NCTC 8325]	gb|ABD30512.1|ARO:3000839|arlS [Staphylococcus aureus subsp. aureus NCTC 8325]
Merged2_1295779_2-355	gb|AAG04518.1|ARO:3000149|fosA	53.6	28	13	0	49	132	1	28	1.3e-03	36.2	gb|AAG04518.1|ARO:3000149|fosA [Pseudomonas aeruginosa PAO1]	gb|AAG04518.1|ARO:3000149|fosA [Pseudomonas aeruginosa PAO1]
Merged2_1295840_1-171	gb|AAG07594.1|ARO:3000808|mexI	64.8	54	19	0	1	162	968	1021	1.5e-13	68.2	gb|AAG07594.1|ARO:3000808|mexI [Pseudomonas aeruginosa PAO1]	gb|AAG07594.1|ARO:3000808|mexI [Pseudomonas aeruginosa PAO1]
Merged2_1295840_1-171	gb|AAG07763.1|ARO:3003031|mexW	71.1	38	11	0	1	114	967	1004	9.8e-10	55.5	gb|AAG07763.1|ARO:3003031|mexW [Pseudomonas aeruginosa PAO1]	gb|AAG07763.1|ARO:3003031|mexW [Pseudomonas aeruginosa PAO1]
Merged2_1295840_1-171	gb|CAH14033.1|ARO:3004100|LpeB	60.0	35	14	0	4	108	961	995	2.3e-06	44.3	gb|CAH14033.1|ARO:3004100|LpeB [Legionella pneumophila str. Paris]	gb|CAH14033.1|ARO:3004100|LpeB [Legionella pneumophila str. Paris]
Merged2_1295995_1-597	gb|BAA07390.1|ARO:3002893|tcr3	50.7	152	75	0	121	576	25	176	1.3e-37	149.8	gb|BAA07390.1|ARO:3002893|tcr3 [Kitasatospora aureofaciens]	gb|BAA07390.1|ARO:3002893|tcr3 [Kitasatospora aureofaciens]
Merged2_1295995_1-597	gb|AAD04032.1|ARO:3002892|otr(B)	48.3	151	78	0	121	573	20	170	6.6e-37	147.5	gb|AAD04032.1|ARO:3002892|otr(B) [Streptomyces rimosus]	gb|AAD04032.1|ARO:3002892|otr(B) [Streptomyces rimosus]
Merged2_1296012_415-726	gb|CCP46065.1|ARO:3000816|mtrA	41.2	102	59	1	4	309	7	107	9.2e-14	69.7	gb|CCP46065.1|ARO:3000816|mtrA [Mycobacterium tuberculosis H37Rv]	gb|CCP46065.1|ARO:3000816|mtrA [Mycobacterium tuberculosis H37Rv]
Merged2_1296066_1-519	gb|AAC76296.1|ARO:3000656|acrS	43.5	46	26	0	40	177	13	58	2.4e-03	35.8	gb|AAC76296.1|ARO:3000656|acrS [Escherichia coli str. K-12 substr. MG1655]	gb|AAC76296.1|ARO:3000656|acrS [Escherichia coli str. K-12 substr. MG1655]
Merged2_1296099_291-530	gb|AAC16242.1|ARO:3005069|rsmA	42.6	47	27	0	1	141	1	47	2.7e-05	41.2	gb|AAC16242.1|ARO:3005069|rsmA [Pseudomonas aeruginosa]	gb|AAC16242.1|ARO:3005069|rsmA [Pseudomonas aeruginosa]
Merged2_1296125_331-669	gb|AAG05915.1|ARO:3004074|MuxB	69.9	83	25	0	4	252	936	1018	2.4e-28	118.2	gb|AAG05915.1|ARO:3004074|MuxB [Pseudomonas aeruginosa PAO1]	gb|AAG05915.1|ARO:3004074|MuxB [Pseudomonas aeruginosa PAO1]
Merged2_1296125_331-669	gb|AAG05914|ARO:3004075|MuxC	62.5	88	33	0	1	264	935	1022	5.4e-28	117.1	gb|AAG05914|ARO:3004075|MuxC [Pseudomonas aeruginosa PAO1]	gb|AAG05914|ARO:3004075|MuxC [Pseudomonas aeruginosa PAO1]
Merged2_1296125_331-669	gb|AAC75136.1|ARO:3000793|mdtB	65.5	84	29	0	4	255	945	1028	2.1e-27	115.2	gb|AAC75136.1|ARO:3000793|mdtB [Escherichia coli str. K-12 substr. MG1655]	gb|AAC75136.1|ARO:3000793|mdtB [Escherichia coli str. K-12 substr. MG1655]
Merged2_1296125_331-669	gb|BAE06006.1|ARO:3003705|mexN	58.6	99	41	0	4	300	937	1035	7.9e-27	113.2	gb|BAE06006.1|ARO:3003705|mexN [Pseudomonas aeruginosa]	gb|BAE06006.1|ARO:3003705|mexN [Pseudomonas aeruginosa]
Merged2_1296125_331-669	gb|AAC75137.1|ARO:3000794|mdtC	67.1	82	27	0	1	246	930	1011	1.0e-26	112.8	gb|AAC75137.1|ARO:3000794|mdtC [Escherichia coli str. K-12 substr. MG1655]	gb|AAC75137.1|ARO:3000794|mdtC [Escherichia coli str. K-12 substr. MG1655]
Merged2_1296193_269-652	gb|NP_388442.1|ARO:3004476|vmlR	41.9	43	24	1	34	159	21	63	4.0e-03	34.7	gb|NP_388442.1|ARO:3004476|vmlR [Bacillus subtilis subsp. subtilis str. 168]	gb|NP_388442.1|ARO:3004476|vmlR [Bacillus subtilis subsp. subtilis str. 168]
Merged2_1296199_2-592	gb|CCP45647.1|ARO:3003955|efpA	50.5	190	92	2	22	588	47	235	9.4e-44	170.2	gb|CCP45647.1|ARO:3003955|efpA [Mycobacterium tuberculosis H37Rv]	gb|CCP45647.1|ARO:3003955|efpA [Mycobacterium tuberculosis H37Rv]
Merged2_1296232_1-450	gb|WP_104671188.1|ARO:3003948|efrA	55.6	151	66	1	1	450	341	491	3.6e-43	167.9	gb|WP_104671188.1|ARO:3003948|efrA [Enterococcus faecalis]	gb|WP_104671188.1|ARO:3003948|efrA [Enterococcus faecalis]
Merged2_1296232_1-450	gb|CDO61516.1|ARO:3003949|efrB	47.3	146	77	0	10	447	180	325	2.3e-34	138.7	gb|CDO61516.1|ARO:3003949|efrB [Enterococcus faecium]	gb|CDO61516.1|ARO:3003949|efrB [Enterococcus faecium]
Merged2_1296232_1-450	gb|AAK76137.1|ARO:3000024|patA	47.7	149	78	0	1	447	337	485	5.7e-33	134.0	gb|AAK76137.1|ARO:3000024|patA [Streptococcus pneumoniae TIGR4]	gb|AAK76137.1|ARO:3000024|patA [Streptococcus pneumoniae TIGR4]
Merged2_1296232_1-450	gb|AAF67494.2|ARO:3002522|novA	49.3	146	74	0	10	447	374	519	6.3e-32	130.6	gb|AAF67494.2|ARO:3002522|novA [Streptomyces niveus]	gb|AAF67494.2|ARO:3002522|novA [Streptomyces niveus]
Merged2_1296273_2-316	gb|AAA50325.1|ARO:3003036|oleB	47.3	55	29	0	94	258	378	432	4.4e-08	50.8	gb|AAA50325.1|ARO:3003036|oleB [Streptomyces antibioticus]	gb|AAA50325.1|ARO:3003036|oleB [Streptomyces antibioticus]
Merged2_1296287_1-1209	gb|AAG05915.1|ARO:3004074|MuxB	52.0	400	190	1	10	1209	52	449	2.5e-107	382.5	gb|AAG05915.1|ARO:3004074|MuxB [Pseudomonas aeruginosa PAO1]	gb|AAG05915.1|ARO:3004074|MuxB [Pseudomonas aeruginosa PAO1]
Merged2_1296287_1-1209	gb|AAC75136.1|ARO:3000793|mdtB	49.8	400	199	1	10	1209	61	458	4.4e-104	371.7	gb|AAC75136.1|ARO:3000793|mdtB [Escherichia coli str. K-12 substr. MG1655]	gb|AAC75136.1|ARO:3000793|mdtB [Escherichia coli str. K-12 substr. MG1655]
Merged2_1296287_1-1209	gb|BAE06006.1|ARO:3003705|mexN	48.9	403	204	1	1	1209	53	453	1.2e-101	363.6	gb|BAE06006.1|ARO:3003705|mexN [Pseudomonas aeruginosa]	gb|BAE06006.1|ARO:3003705|mexN [Pseudomonas aeruginosa]
Merged2_1296287_1-1209	gb|AAC75137.1|ARO:3000794|mdtC	47.9	403	208	1	1	1209	49	449	4.2e-99	355.1	gb|AAC75137.1|ARO:3000794|mdtC [Escherichia coli str. K-12 substr. MG1655]	gb|AAC75137.1|ARO:3000794|mdtC [Escherichia coli str. K-12 substr. MG1655]
Merged2_1296287_1-1209	gb|AAG05914|ARO:3004075|MuxC	46.4	405	213	2	1	1209	49	451	8.3e-95	340.9	gb|AAG05914|ARO:3004075|MuxC [Pseudomonas aeruginosa PAO1]	gb|AAG05914|ARO:3004075|MuxC [Pseudomonas aeruginosa PAO1]
Merged2_1296298_3-521	gb|AAC75136.1|ARO:3000793|mdtB	54.9	173	76	1	1	519	688	858	2.9e-49	188.3	gb|AAC75136.1|ARO:3000793|mdtB [Escherichia coli str. K-12 substr. MG1655]	gb|AAC75136.1|ARO:3000793|mdtB [Escherichia coli str. K-12 substr. MG1655]
Merged2_1296298_3-521	gb|AAG05915.1|ARO:3004074|MuxB	53.8	171	77	1	7	519	681	849	4.4e-45	174.5	gb|AAG05915.1|ARO:3004074|MuxB [Pseudomonas aeruginosa PAO1]	gb|AAG05915.1|ARO:3004074|MuxB [Pseudomonas aeruginosa PAO1]
Merged2_1296298_3-521	gb|BAE06006.1|ARO:3003705|mexN	43.6	172	95	2	7	519	680	850	6.0e-34	137.5	gb|BAE06006.1|ARO:3003705|mexN [Pseudomonas aeruginosa]	gb|BAE06006.1|ARO:3003705|mexN [Pseudomonas aeruginosa]
Merged2_1296347_2-916	gb|CDO61516.1|ARO:3003949|efrB	41.3	269	147	3	112	915	17	275	2.6e-56	212.6	gb|CDO61516.1|ARO:3003949|efrB [Enterococcus faecium]	gb|CDO61516.1|ARO:3003949|efrB [Enterococcus faecium]
Merged2_1296356_3-1637	gb|AAG03548.1|ARO:3003681|TriC	55.4	543	241	1	10	1635	6	548	4.6e-165	574.7	gb|AAG03548.1|ARO:3003681|TriC [Pseudomonas aeruginosa PAO1]	gb|AAG03548.1|ARO:3003681|TriC [Pseudomonas aeruginosa PAO1]
Merged2_1296356_3-1637	gb|AAG07064.1|ARO:3003693|mexK	44.2	556	299	2	1	1635	1	556	5.7e-131	461.5	gb|AAG07064.1|ARO:3003693|mexK [Pseudomonas aeruginosa PAO1]	gb|AAG07064.1|ARO:3003693|mexK [Pseudomonas aeruginosa PAO1]
Merged2_1296392_3-704	gb|AAF67494.2|ARO:3002522|novA	43.2	234	131	1	4	699	75	308	9.2e-30	124.0	gb|AAF67494.2|ARO:3002522|novA [Streptomyces niveus]	gb|AAF67494.2|ARO:3002522|novA [Streptomyces niveus]
Merged2_1296413_2-280	gb|CAA45050.1|ARO:3002828|srmB	42.5	80	41	2	37	273	169	244	9.4e-10	56.2	gb|CAA45050.1|ARO:3002828|srmB [Streptomyces ambofaciens]	gb|CAA45050.1|ARO:3002828|srmB [Streptomyces ambofaciens]
Merged2_1296555_3-296	gb|AAA23033.2|ARO:3000190|tetO	40.2	92	55	0	19	294	2	93	7.1e-16	76.6	gb|AAA23033.2|ARO:3000190|tetO [Campylobacter jejuni]	gb|AAA23033.2|ARO:3000190|tetO [Campylobacter jejuni]
Merged2_1296573_36-320	gb|CCP45647.1|ARO:3003955|efpA	56.1	98	40	1	1	285	1	98	4.0e-24	104.0	gb|CCP45647.1|ARO:3003955|efpA [Mycobacterium tuberculosis H37Rv]	gb|CCP45647.1|ARO:3003955|efpA [Mycobacterium tuberculosis H37Rv]
Merged2_1296605_759-1073	gb|AHA41505.1|ARO:3002930|vanRO	89.5	105	11	0	1	315	4	108	4.0e-49	187.2	gb|AHA41505.1|ARO:3002930|vanRO [Rhodococcus hoagii]	gb|AHA41505.1|ARO:3002930|vanRO [Rhodococcus hoagii]
Merged2_1296645_1-267	gb|ACQ82816.1|ARO:3004577|Acinetobacter	45.9	85	46	0	7	261	77	161	3.8e-16	77.4	gb|ACQ82816.1|ARO:3004577|Acinetobacter baumannii AmvA [Acinetobacter baumannii]	gb|ACQ82816.1|ARO:3004577|Acinetobacter baumannii AmvA [Acinetobacter baumannii]
Merged2_1296645_1-267	gb|AAC43550.1|ARO:3003967|lrfA	40.2	87	52	0	1	261	89	175	6.2e-11	60.1	gb|AAC43550.1|ARO:3003967|lrfA [Mycolicibacterium smegmatis MC2 155]	gb|AAC43550.1|ARO:3003967|lrfA [Mycolicibacterium smegmatis MC2 155]
Merged2_1296894_1-438	gb|AHA41505.1|ARO:3002930|vanRO	53.7	147	67	1	1	438	48	194	1.2e-38	152.9	gb|AHA41505.1|ARO:3002930|vanRO [Rhodococcus hoagii]	gb|AHA41505.1|ARO:3002930|vanRO [Rhodococcus hoagii]
Merged2_1296901_3-329	gb|AAD04032.1|ARO:3002892|otr(B)	47.7	111	52	1	13	327	96	206	8.1e-21	93.2	gb|AAD04032.1|ARO:3002892|otr(B) [Streptomyces rimosus]	gb|AAD04032.1|ARO:3002892|otr(B) [Streptomyces rimosus]
Merged2_1296932_429-902	gb|AAG05661.1|ARO:3004107|Pseudomonas	49.6	137	67	1	19	429	10	144	1.1e-34	139.8	gb|AAG05661.1|ARO:3004107|Pseudomonas aeruginosa soxR [Pseudomonas aeruginosa PAO1]	gb|AAG05661.1|ARO:3004107|Pseudomonas aeruginosa soxR [Pseudomonas aeruginosa PAO1]
Merged2_1296976_153-1892	gb|BAL14456.1|ARO:3000854|SMB-1	42.2	64	34	2	577	759	49	112	1.0e-05	45.4	gb|BAL14456.1|ARO:3000854|SMB-1 beta-lactamase [Serratia marcescens]	gb|BAL14456.1|ARO:3000854|SMB-1 beta-lactamase [Serratia marcescens]
Merged2_1297064_1-351	gb|AAF67494.2|ARO:3002522|novA	47.8	115	55	1	4	348	425	534	9.9e-25	106.3	gb|AAF67494.2|ARO:3002522|novA [Streptomyces niveus]	gb|AAF67494.2|ARO:3002522|novA [Streptomyces niveus]
Merged2_1297064_1-351	gb|AAC74000.1|ARO:3003950|msbA	47.4	116	55	2	4	348	406	516	1.2e-22	99.4	gb|AAC74000.1|ARO:3003950|msbA [Escherichia coli str. K-12 substr. MG1655]	gb|AAC74000.1|ARO:3003950|msbA [Escherichia coli str. K-12 substr. MG1655]
Merged2_1297064_1-351	gb|CBY88983.1|ARO:3002833|vgaE	52.9	34	16	0	241	342	384	417	4.3e-04	37.7	gb|CBY88983.1|ARO:3002833|vgaE [Staphylococcus aureus subsp. aureus ST398]	gb|CBY88983.1|ARO:3002833|vgaE [Staphylococcus aureus subsp. aureus ST398]
Merged2_1297158_2-745	gb|AFK80333.1|ARO:3001313|facT	41.9	210	117	2	16	633	27	235	1.7e-37	149.8	gb|AFK80333.1|ARO:3001313|facT [Streptomyces sp. WAC5292]	gb|AFK80333.1|ARO:3001313|facT [Streptomyces sp. WAC5292]
Merged2_1297239_276-617	gb|AAR96051.1|ARO:3002894|otrC	50.0	38	19	0	61	174	13	50	3.8e-05	41.2	gb|AAR96051.1|ARO:3002894|otrC [Streptomyces rimosus]	gb|AAR96051.1|ARO:3002894|otrC [Streptomyces rimosus]
Merged2_1297239_276-617	gb|CAA45050.1|ARO:3002828|srmB	55.6	27	12	0	160	240	387	413	7.2e-04	37.0	gb|CAA45050.1|ARO:3002828|srmB [Streptomyces ambofaciens]	gb|CAA45050.1|ARO:3002828|srmB [Streptomyces ambofaciens]
Merged2_1297376_308-496	gb|AAC60780.1|ARO:3003049|rosB	51.7	58	28	0	189	16	487	544	5.7e-11	59.7	gb|AAC60780.1|ARO:3003049|rosB [Yersinia enterocolitica (type O:8)]	gb|AAC60780.1|ARO:3003049|rosB [Yersinia enterocolitica (type O:8)]
Merged2_1297508_1-447	gb|AAA99504.1|ARO:3002987|bcrA	42.7	143	79	1	19	447	5	144	2.0e-30	125.6	gb|AAA99504.1|ARO:3002987|bcrA [Bacillus licheniformis]	gb|AAA99504.1|ARO:3002987|bcrA [Bacillus licheniformis]
Merged2_1297508_1-447	gb|AAA50325.1|ARO:3003036|oleB	45.5	55	30	0	31	195	37	91	9.7e-09	53.5	gb|AAA50325.1|ARO:3003036|oleB [Streptomyces antibioticus]	gb|AAA50325.1|ARO:3003036|oleB [Streptomyces antibioticus]
Merged2_1297518_84-1025	gb|CAA26235.1|ARO:3003061|viomycin	40.5	269	150	1	130	936	28	286	6.1e-45	174.9	gb|CAA26235.1|ARO:3003061|viomycin phosphotransferase [Streptomyces vinaceus]	gb|CAA26235.1|ARO:3003061|viomycin phosphotransferase [Streptomyces vinaceus]
Merged2_1297533_3-812	gb|AAK76136.1|ARO:3000025|patB	42.1	233	135	0	76	774	349	581	3.9e-56	211.8	gb|AAK76136.1|ARO:3000025|patB [Streptococcus pneumoniae TIGR4]	gb|AAK76136.1|ARO:3000025|patB [Streptococcus pneumoniae TIGR4]
Merged2_1297533_3-812	gb|AAC74000.1|ARO:3003950|msbA	46.7	261	136	3	1	774	316	576	3.9e-56	211.8	gb|AAC74000.1|ARO:3003950|msbA [Escherichia coli str. K-12 substr. MG1655]	gb|AAC74000.1|ARO:3003950|msbA [Escherichia coli str. K-12 substr. MG1655]
Merged2_1297533_3-812	gb|ANZ79241.1|ARO:3004036|tetB(60)	42.2	251	144	1	28	777	325	575	4.7e-54	204.9	gb|ANZ79241.1|ARO:3004036|tetB(60) [uncultured bacterium]	gb|ANZ79241.1|ARO:3004036|tetB(60) [uncultured bacterium]
Merged2_1297629_1-465	gb|AAC73788.1|ARO:3003841|kdpE	47.7	153	74	4	4	459	29	176	4.5e-33	134.4	gb|AAC73788.1|ARO:3003841|kdpE [Escherichia coli str. K-12 substr. MG1655]	gb|AAC73788.1|ARO:3003841|kdpE [Escherichia coli str. K-12 substr. MG1655]
Merged2_1297629_1-465	gb|AAR84672.1|ARO:3002925|vanRF	41.6	149	84	1	4	441	28	176	2.2e-27	115.5	gb|AAR84672.1|ARO:3002925|vanRF [Paenibacillus popilliae ATCC 14706]	gb|AAR84672.1|ARO:3002925|vanRF [Paenibacillus popilliae ATCC 14706]
Merged2_1297951_1-642	gb|ATC67679.1|ARO:3000838|arlR	41.9	191	106	2	79	642	3	191	6.0e-36	144.4	gb|ATC67679.1|ARO:3000838|arlR [Staphylococcus aureus subsp. aureus str. Newman]	gb|ATC67679.1|ARO:3000838|arlR [Staphylococcus aureus subsp. aureus str. Newman]
Merged2_1297951_1-642	gb|CCP46065.1|ARO:3000816|mtrA	42.4	191	107	1	79	642	7	197	1.8e-35	142.9	gb|CCP46065.1|ARO:3000816|mtrA [Mycobacterium tuberculosis H37Rv]	gb|CCP46065.1|ARO:3000816|mtrA [Mycobacterium tuberculosis H37Rv]
Merged2_1297951_1-642	gb|AAC73788.1|ARO:3003841|kdpE	42.1	178	98	3	82	600	4	181	2.6e-31	129.0	gb|AAC73788.1|ARO:3003841|kdpE [Escherichia coli str. K-12 substr. MG1655]	gb|AAC73788.1|ARO:3003841|kdpE [Escherichia coli str. K-12 substr. MG1655]
Merged2_1297952_115-555	gb|AHA41505.1|ARO:3002930|vanRO	43.0	142	78	1	1	426	80	218	1.1e-25	109.8	gb|AHA41505.1|ARO:3002930|vanRO [Rhodococcus hoagii]	gb|AHA41505.1|ARO:3002930|vanRO [Rhodococcus hoagii]
Merged2_1297952_115-555	gb|CCP46065.1|ARO:3000816|mtrA	42.0	143	82	1	1	426	81	223	1.5e-25	109.4	gb|CCP46065.1|ARO:3000816|mtrA [Mycobacterium tuberculosis H37Rv]	gb|CCP46065.1|ARO:3000816|mtrA [Mycobacterium tuberculosis H37Rv]
Merged2_1298093_1067-2002	gb|AAA99504.1|ARO:3002987|bcrA	43.1	211	117	3	1	624	4	214	6.3e-42	164.9	gb|AAA99504.1|ARO:3002987|bcrA [Bacillus licheniformis]	gb|AAA99504.1|ARO:3002987|bcrA [Bacillus licheniformis]
Merged2_1298142_2-340	gb|AAF01499.1|ARO:3000193|tetT	41.4	111	63	1	4	330	23	133	4.5e-22	97.4	gb|AAF01499.1|ARO:3000193|tetT [Streptococcus pyogenes]	gb|AAF01499.1|ARO:3000193|tetT [Streptococcus pyogenes]
Merged2_1298142_2-340	gb|CAD55718.1|ARO:3000197|tet36	44.1	111	60	1	4	330	23	133	2.9e-21	94.7	gb|CAD55718.1|ARO:3000197|tet36 [Bacteroides coprosuis DSM 18011]	gb|CAD55718.1|ARO:3000197|tet36 [Bacteroides coprosuis DSM 18011]
Merged2_1298142_2-340	gb|CAA37477.1|ARO:3002891|otr(A)	47.3	93	49	0	61	339	44	136	3.2e-20	91.3	gb|CAA37477.1|ARO:3002891|otr(A) [Streptomyces rimosus]	gb|CAA37477.1|ARO:3002891|otr(A) [Streptomyces rimosus]
Merged2_1298142_2-340	gb|CBH51823.1|ARO:3000556|tet44	45.6	90	49	0	61	330	44	133	2.1e-19	88.6	gb|CBH51823.1|ARO:3000556|tet44 [Campylobacter fetus subsp. fetus]	gb|CBH51823.1|ARO:3000556|tet44 [Campylobacter fetus subsp. fetus]
Merged2_1298142_2-340	gb|CAA79727.1|ARO:3000191|tetQ	42.6	94	54	0	49	330	56	149	2.1e-19	88.6	gb|CAA79727.1|ARO:3000191|tetQ [Bacteroides fragilis]	gb|CAA79727.1|ARO:3000191|tetQ [Bacteroides fragilis]
Merged2_1298142_2-340	gb|ACH87088.1|ARO:3000196|tet32	44.1	111	58	3	4	327	23	132	1.1e-17	82.8	gb|ACH87088.1|ARO:3000196|tet32 [Escherichia coli]	gb|ACH87088.1|ARO:3000196|tet32 [Escherichia coli]
Merged2_1298172_338-835	gb|AAC73788.1|ARO:3003841|kdpE	46.6	163	77	2	4	489	70	223	1.2e-39	156.4	gb|AAC73788.1|ARO:3003841|kdpE [Escherichia coli str. K-12 substr. MG1655]	gb|AAC73788.1|ARO:3003841|kdpE [Escherichia coli str. K-12 substr. MG1655]
Merged2_1298197_3-125	gb|AAG07066.1|ARO:3003710|mexL	50.0	34	17	0	16	117	18	51	2.0e-04	37.4	gb|AAG07066.1|ARO:3003710|mexL [Pseudomonas aeruginosa PAO1]	gb|AAG07066.1|ARO:3003710|mexL [Pseudomonas aeruginosa PAO1]
Merged2_1298305_1-405	gb|KIX81495.1|ARO:3002813|lmrB	47.0	83	44	0	263	15	102	184	2.6e-16	78.6	gb|KIX81495.1|ARO:3002813|lmrB [Bacillus subtilis]	gb|KIX81495.1|ARO:3002813|lmrB [Bacillus subtilis]
Merged2_1298305_1-405	gb|AFK80333.1|ARO:3001313|facT	43.7	87	45	1	263	15	117	203	8.2e-15	73.6	gb|AFK80333.1|ARO:3001313|facT [Streptomyces sp. WAC5292]	gb|AFK80333.1|ARO:3001313|facT [Streptomyces sp. WAC5292]
Merged2_1298447_216-461	gb|CBY88983.1|ARO:3002833|vgaE	45.0	60	33	0	40	219	16	75	1.9e-06	45.1	gb|CBY88983.1|ARO:3002833|vgaE [Staphylococcus aureus subsp. aureus ST398]	gb|CBY88983.1|ARO:3002833|vgaE [Staphylococcus aureus subsp. aureus ST398]
Merged2_1298447_216-461	gb|AHB37625.1|ARO:3004715|vga(E)	44.6	56	31	0	40	207	16	71	2.5e-06	44.7	gb|AHB37625.1|ARO:3004715|vga(E) Staphylococcus cohnii [Staphylococcus cohnii]	gb|AHB37625.1|ARO:3004715|vga(E) Staphylococcus cohnii [Staphylococcus cohnii]
Merged2_1298447_216-461	gb|CAE18141.1|ARO:3003111|lsaB	45.3	53	25	2	61	210	329	380	1.4e-04	38.9	gb|CAE18141.1|ARO:3003111|lsaB [Staphylococcus sciuri]	gb|CAE18141.1|ARO:3003111|lsaB [Staphylococcus sciuri]
Merged2_1298537_3-443	gb|AAC44793.1|ARO:3002524|AAC(2')-Ib	74.5	110	28	0	112	441	15	124	7.5e-46	176.8	gb|AAC44793.1|ARO:3002524|AAC(2')-Ib [Mycolicibacterium fortuitum]	gb|AAC44793.1|ARO:3002524|AAC(2')-Ib [Mycolicibacterium fortuitum]
Merged2_1298537_3-443	gb|CCP42991.1|ARO:3002525|AAC(2')-Ic	68.4	114	36	0	100	441	1	114	9.2e-44	169.9	gb|CCP42991.1|ARO:3002525|AAC(2')-Ic [Mycobacterium tuberculosis H37Rv]	gb|CCP42991.1|ARO:3002525|AAC(2')-Ic [Mycobacterium tuberculosis H37Rv]
Merged2_1298537_3-443	gb|CAC32082.1|ARO:3002527|AAC(2')-Ie	65.5	110	38	0	112	441	6	115	9.9e-38	149.8	gb|CAC32082.1|ARO:3002527|AAC(2')-Ie [Mycobacterium leprae]	gb|CAC32082.1|ARO:3002527|AAC(2')-Ie [Mycobacterium leprae]
Merged2_1298537_3-443	gb|AAB41701.1|ARO:3002526|AAC(2')-Id	50.4	127	49	3	103	441	12	138	2.3e-26	112.1	gb|AAB41701.1|ARO:3002526|AAC(2')-Id [Mycolicibacterium smegmatis MC2 155]	gb|AAB41701.1|ARO:3002526|AAC(2')-Id [Mycolicibacterium smegmatis MC2 155]
Merged2_1298548_1-666	gb|AAF67494.2|ARO:3002522|novA	40.9	208	121	1	19	636	334	541	7.6e-42	164.1	gb|AAF67494.2|ARO:3002522|novA [Streptomyces niveus]	gb|AAF67494.2|ARO:3002522|novA [Streptomyces niveus]
Merged2_1298548_1-666	gb|AAC74000.1|ARO:3003950|msbA	43.3	208	113	3	22	636	318	523	2.3e-38	152.5	gb|AAC74000.1|ARO:3003950|msbA [Escherichia coli str. K-12 substr. MG1655]	gb|AAC74000.1|ARO:3003950|msbA [Escherichia coli str. K-12 substr. MG1655]
Merged2_1298636_211-684	gb|ACX92986.2|ARO:3002832|vgaD	50.0	38	19	0	55	168	15	52	2.6e-04	38.9	gb|ACX92986.2|ARO:3002832|vgaD [Enterococcus faecium]	gb|ACX92986.2|ARO:3002832|vgaD [Enterococcus faecium]
Merged2_1298636_211-684	gb|CBY88983.1|ARO:3002833|vgaE	48.3	29	15	0	103	189	31	59	1.3e-03	36.6	gb|CBY88983.1|ARO:3002833|vgaE [Staphylococcus aureus subsp. aureus ST398]	gb|CBY88983.1|ARO:3002833|vgaE [Staphylococcus aureus subsp. aureus ST398]
Merged2_1298658_1-837	gb|APB03214.1|ARO:3003980|tetA(48)	44.2	267	146	2	1	798	79	343	8.9e-56	210.7	gb|APB03214.1|ARO:3003980|tetA(48) [Paenibacillus sp. LC231]	gb|APB03214.1|ARO:3003980|tetA(48) [Paenibacillus sp. LC231]
Merged2_1298658_1-837	gb|AAA26793|ARO:3003748|oleC	45.2	263	130	4	1	762	62	319	8.4e-54	204.1	gb|AAA26793|ARO:3003748|oleC [Streptomyces antibioticus]	gb|AAA26793|ARO:3003748|oleC [Streptomyces antibioticus]
Merged2_1298727_3-428	gb|WP_041777404.1|ARO:3004480|Bifidobacterium	68.1	119	38	0	4	360	440	558	2.1e-45	175.3	gb|WP_041777404.1|ARO:3004480|Bifidobacterium adolescentis rpoB conferring resistance to rifampicin [Bifidobacterium adolescentis]	gb|WP_041777404.1|ARO:3004480|Bifidobacterium adolescentis rpoB conferring resistance to rifampicin [Bifidobacterium adolescentis]
Merged2_1298727_3-428	gb|BAD59497.1|ARO:3000501|Nocardia	66.7	120	40	0	4	363	431	550	2.8e-45	174.9	gb|BAD59497.1|ARO:3000501|Nocardia rifampin resistant beta-subunit of RNA polymerase (rpoB2) [Nocardia farcinica IFM 10152]	gb|BAD59497.1|ARO:3000501|Nocardia rifampin resistant beta-subunit of RNA polymerase (rpoB2) [Nocardia farcinica IFM 10152]
Merged2_1298733_2-463	gb|AKA86814|ARO:3003746|optrA	40.0	40	24	0	52	171	361	400	5.7e-04	37.7	gb|AKA86814|ARO:3003746|optrA [Enterococcus faecalis]	gb|AKA86814|ARO:3003746|optrA [Enterococcus faecalis]
Merged2_1298831_210-518	gb|CCP45647.1|ARO:3003955|efpA	52.5	40	19	0	308	189	97	136	5.3e-06	43.9	gb|CCP45647.1|ARO:3003955|efpA [Mycobacterium tuberculosis H37Rv]	gb|CCP45647.1|ARO:3003955|efpA [Mycobacterium tuberculosis H37Rv]
Merged2_1298831_210-518	gb|AFK80333.1|ARO:3001313|facT	63.3	30	11	0	189	100	114	143	8.5e-04	36.6	gb|AFK80333.1|ARO:3001313|facT [Streptomyces sp. WAC5292]	gb|AFK80333.1|ARO:3001313|facT [Streptomyces sp. WAC5292]
Merged2_1298847_3-422	gb|BAJ10053.1|ARO:3002874|FosC2	50.0	24	12	0	127	198	5	28	4.4e-03	34.7	gb|BAJ10053.1|ARO:3002874|FosC2 [Escherichia coli]	gb|BAJ10053.1|ARO:3002874|FosC2 [Escherichia coli]
Merged2_1298865_1-645	gb|AAA26793|ARO:3003748|oleC	46.7	197	105	0	52	642	15	211	3.1e-48	185.3	gb|AAA26793|ARO:3003748|oleC [Streptomyces antibioticus]	gb|AAA26793|ARO:3003748|oleC [Streptomyces antibioticus]
Merged2_1298865_1-645	gb|APB03214.1|ARO:3003980|tetA(48)	46.5	200	107	0	43	642	29	228	4.0e-48	184.9	gb|APB03214.1|ARO:3003980|tetA(48) [Paenibacillus sp. LC231]	gb|APB03214.1|ARO:3003980|tetA(48) [Paenibacillus sp. LC231]
Merged2_1298927_108-416	gb|AAG05188.1|ARO:3005068|ParR	46.6	103	55	0	1	309	6	108	2.4e-22	98.2	gb|AAG05188.1|ARO:3005068|ParR [Pseudomonas aeruginosa PAO1]	gb|AAG05188.1|ARO:3005068|ParR [Pseudomonas aeruginosa PAO1]
Merged2_1298927_108-416	gb|BAA15935.1|ARO:3000828|baeR	43.4	99	56	0	10	306	13	111	6.5e-20	90.1	gb|BAA15935.1|ARO:3000828|baeR [Escherichia coli str. K-12 substr. W3110]	gb|BAA15935.1|ARO:3000828|baeR [Escherichia coli str. K-12 substr. W3110]
Merged2_1298927_108-416	gb|AAF86641.1|ARO:3002922|vanRC	40.4	99	59	0	10	306	5	103	1.6e-18	85.5	gb|AAF86641.1|ARO:3002922|vanRC [Enterococcus gallinarum]	gb|AAF86641.1|ARO:3002922|vanRC [Enterococcus gallinarum]
Merged2_1298927_108-416	gb|ABA71727.1|ARO:3002926|vanRG	41.4	99	58	0	10	306	5	103	2.1e-18	85.1	gb|ABA71727.1|ARO:3002926|vanRG [Enterococcus faecalis]	gb|ABA71727.1|ARO:3002926|vanRG [Enterococcus faecalis]
Merged2_1298927_108-416	gb|SIP52035.1|ARO:3004054|Pseudomonas	46.6	103	54	1	1	306	1	103	2.7e-18	84.7	gb|SIP52035.1|ARO:3004054|Pseudomonas aeruginosa CpxR [Pseudomonas aeruginosa]	gb|SIP52035.1|ARO:3004054|Pseudomonas aeruginosa CpxR [Pseudomonas aeruginosa]
Merged2_1299182_403-804	gb|ABX00624.1|ARO:3002881|lmrC	58.1	31	13	0	37	129	36	66	1.5e-05	42.7	gb|ABX00624.1|ARO:3002881|lmrC [Streptomyces lincolnensis]	gb|ABX00624.1|ARO:3002881|lmrC [Streptomyces lincolnensis]
Merged2_1299182_403-804	gb|AGN74946|ARO:3003749|salA	43.2	37	21	0	13	123	337	373	1.1e-03	36.6	gb|AGN74946|ARO:3003749|salA [Staphylococcus sciuri subsp. sciuri]	gb|AGN74946|ARO:3003749|salA [Staphylococcus sciuri subsp. sciuri]
Merged2_1299182_403-804	gb|AKA86814|ARO:3003746|optrA	44.4	36	20	0	37	144	51	86	4.2e-03	34.7	gb|AKA86814|ARO:3003746|optrA [Enterococcus faecalis]	gb|AKA86814|ARO:3003746|optrA [Enterococcus faecalis]
Merged2_1299544_2-370	gb|AAC60781.1|ARO:3003048|rosA	62.6	123	46	0	1	369	277	399	8.2e-38	149.8	gb|AAC60781.1|ARO:3003048|rosA [Yersinia enterocolitica (type O:8)]	gb|AAC60781.1|ARO:3003048|rosA [Yersinia enterocolitica (type O:8)]
Merged2_1299559_1-576	gb|CCP45647.1|ARO:3003955|efpA	49.7	165	82	1	82	576	60	223	8.6e-34	137.1	gb|CCP45647.1|ARO:3003955|efpA [Mycobacterium tuberculosis H37Rv]	gb|CCP45647.1|ARO:3003955|efpA [Mycobacterium tuberculosis H37Rv]
Merged2_1299630_770-1729	gb|AHA41499.1|ARO:3002948|vanHO	73.2	314	84	0	1	942	37	350	1.4e-132	466.1	gb|AHA41499.1|ARO:3002948|vanHO [Rhodococcus hoagii]	gb|AHA41499.1|ARO:3002948|vanHO [Rhodococcus hoagii]
Merged2_1299630_770-1729	gb|AAF36802.1|ARO:3002945|vanHF	59.2	309	126	0	1	927	8	316	6.8e-108	384.0	gb|AAF36802.1|ARO:3002945|vanHF [Paenibacillus popilliae ATCC 14706]	gb|AAF36802.1|ARO:3002945|vanHF [Paenibacillus popilliae ATCC 14706]
Merged2_1299630_770-1729	gb|AAA65955.1|ARO:3002942|vanHA	57.4	312	133	0	1	936	8	319	2.2e-103	369.0	gb|AAA65955.1|ARO:3002942|vanHA [Enterococcus faecium]	gb|AAA65955.1|ARO:3002942|vanHA [Enterococcus faecium]
Merged2_1299630_770-1729	gb|ACL82960.1|ARO:3002947|vanHM	56.0	309	136	0	1	927	12	320	6.8e-100	357.5	gb|ACL82960.1|ARO:3002947|vanHM [Enterococcus faecium]	gb|ACL82960.1|ARO:3002947|vanHM [Enterococcus faecium]
Merged2_1299630_770-1729	gb|AAB05626.1|ARO:3002943|vanHB	57.0	309	133	0	1	927	9	317	1.8e-97	349.4	gb|AAB05626.1|ARO:3002943|vanHB [Enterococcus faecalis]	gb|AAB05626.1|ARO:3002943|vanHB [Enterococcus faecalis]
Merged2_1299630_770-1729	gb|AAM09850.1|ARO:3002944|vanHD	54.4	309	141	0	1	927	9	317	7.7e-96	344.0	gb|AAM09850.1|ARO:3002944|vanHD [Enterococcus faecium]	gb|AAM09850.1|ARO:3002944|vanHD [Enterococcus faecium]
Merged2_1299728_1-180	gb|AAG07064.1|ARO:3003693|mexK	66.1	56	19	0	1	168	969	1024	9.0e-14	68.9	gb|AAG07064.1|ARO:3003693|mexK [Pseudomonas aeruginosa PAO1]	gb|AAG07064.1|ARO:3003693|mexK [Pseudomonas aeruginosa PAO1]
Merged2_1299728_1-180	gb|AAG03548.1|ARO:3003681|TriC	59.6	52	21	0	1	156	961	1012	1.1e-11	62.0	gb|AAG03548.1|ARO:3003681|TriC [Pseudomonas aeruginosa PAO1]	gb|AAG03548.1|ARO:3003681|TriC [Pseudomonas aeruginosa PAO1]
Merged2_1299741_1-522	gb|BAE06006.1|ARO:3003705|mexN	43.1	174	99	0	1	522	107	280	8.4e-36	143.7	gb|BAE06006.1|ARO:3003705|mexN [Pseudomonas aeruginosa]	gb|BAE06006.1|ARO:3003705|mexN [Pseudomonas aeruginosa]
Merged2_1299742_3-191	gb|AAG07066.1|ARO:3003710|mexL	44.4	45	25	0	43	177	20	64	5.0e-07	46.6	gb|AAG07066.1|ARO:3003710|mexL [Pseudomonas aeruginosa PAO1]	gb|AAG07066.1|ARO:3003710|mexL [Pseudomonas aeruginosa PAO1]
Merged2_1299834_2-1798	gb|AAG05915.1|ARO:3004074|MuxB	51.3	599	292	0	1	1797	1	599	1.4e-159	556.6	gb|AAG05915.1|ARO:3004074|MuxB [Pseudomonas aeruginosa PAO1]	gb|AAG05915.1|ARO:3004074|MuxB [Pseudomonas aeruginosa PAO1]
Merged2_1299834_2-1798	gb|AAC75136.1|ARO:3000793|mdtB	51.0	596	292	0	10	1797	13	608	1.7e-157	549.7	gb|AAC75136.1|ARO:3000793|mdtB [Escherichia coli str. K-12 substr. MG1655]	gb|AAC75136.1|ARO:3000793|mdtB [Escherichia coli str. K-12 substr. MG1655]
Merged2_1299834_2-1798	gb|BAE06006.1|ARO:3003705|mexN	51.9	590	277	2	22	1788	12	595	2.5e-156	545.8	gb|BAE06006.1|ARO:3003705|mexN [Pseudomonas aeruginosa]	gb|BAE06006.1|ARO:3003705|mexN [Pseudomonas aeruginosa]
Merged2_1299834_2-1798	gb|AAC75137.1|ARO:3000794|mdtC	49.7	599	300	1	1	1797	1	598	3.1e-146	512.3	gb|AAC75137.1|ARO:3000794|mdtC [Escherichia coli str. K-12 substr. MG1655]	gb|AAC75137.1|ARO:3000794|mdtC [Escherichia coli str. K-12 substr. MG1655]
Merged2_1299834_2-1798	gb|AAG05914|ARO:3004075|MuxC	48.4	601	308	1	1	1797	1	601	4.9e-144	505.0	gb|AAG05914|ARO:3004075|MuxC [Pseudomonas aeruginosa PAO1]	gb|AAG05914|ARO:3004075|MuxC [Pseudomonas aeruginosa PAO1]
Merged2_1299852_1-423	gb|AAG05914|ARO:3004075|MuxC	54.6	141	61	1	1	423	522	659	2.1e-37	148.7	gb|AAG05914|ARO:3004075|MuxC [Pseudomonas aeruginosa PAO1]	gb|AAG05914|ARO:3004075|MuxC [Pseudomonas aeruginosa PAO1]
Merged2_1299852_1-423	gb|AAC75137.1|ARO:3000794|mdtC	52.1	142	61	3	1	423	519	654	2.4e-33	135.2	gb|AAC75137.1|ARO:3000794|mdtC [Escherichia coli str. K-12 substr. MG1655]	gb|AAC75137.1|ARO:3000794|mdtC [Escherichia coli str. K-12 substr. MG1655]
Merged2_1299852_1-423	gb|AAG05915.1|ARO:3004074|MuxB	41.0	134	76	2	13	411	524	655	1.7e-23	102.4	gb|AAG05915.1|ARO:3004074|MuxB [Pseudomonas aeruginosa PAO1]	gb|AAG05915.1|ARO:3004074|MuxB [Pseudomonas aeruginosa PAO1]
Merged2_1299897_1-210	gb|CDO61516.1|ARO:3003949|efrB	45.2	31	17	0	109	201	178	208	4.9e-03	33.5	gb|CDO61516.1|ARO:3003949|efrB [Enterococcus faecium]	gb|CDO61516.1|ARO:3003949|efrB [Enterococcus faecium]
Merged2_1299921_2-217	gb|ABH10964.1|ARO:3002830|vgaALC	40.9	44	26	0	70	201	276	319	2.0e-04	38.1	gb|ABH10964.1|ARO:3002830|vgaALC [Staphylococcus haemolyticus]	gb|ABH10964.1|ARO:3002830|vgaALC [Staphylococcus haemolyticus]
Merged2_1299921_2-217	gb|AAA26684.1|ARO:3002829|vgaA	40.9	44	26	0	70	201	276	319	2.0e-04	38.1	gb|AAA26684.1|ARO:3002829|vgaA [Staphylococcus aureus]	gb|AAA26684.1|ARO:3002829|vgaA [Staphylococcus aureus]
Merged2_1299924_631-1617	gb|AAB66655.1|ARO:3002663|APH(9)-Ib	42.5	325	179	7	19	984	7	326	1.8e-63	236.5	gb|AAB66655.1|ARO:3002663|APH(9)-Ib [Streptomyces netropsis]	gb|AAB66655.1|ARO:3002663|APH(9)-Ib [Streptomyces netropsis]
Merged2_1299924_631-1617	gb|WP_050815728.1|ARO:3004543|mphO	43.2	37	21	0	658	768	210	246	1.2e-03	37.7	gb|WP_050815728.1|ARO:3004543|mphO [Brachybacterium paraconglomeratum]	gb|WP_050815728.1|ARO:3004543|mphO [Brachybacterium paraconglomeratum]
Merged2_1299945_3-425	gb|AAC32027.1|ARO:3002817|carA	51.0	49	24	0	40	186	375	423	1.2e-08	53.1	gb|AAC32027.1|ARO:3002817|carA [Streptomyces thermotolerans]	gb|AAC32027.1|ARO:3002817|carA [Streptomyces thermotolerans]
Merged2_1299945_3-425	gb|AAA26832.1|ARO:3002827|tlrC	51.1	47	23	0	46	186	376	422	7.8e-08	50.4	gb|AAA26832.1|ARO:3002827|tlrC [Streptomyces fradiae]	gb|AAA26832.1|ARO:3002827|tlrC [Streptomyces fradiae]
Merged2_1299965_2-589	gb|AAG05188.1|ARO:3005068|ParR	40.8	196	111	1	1	588	6	196	3.8e-37	148.3	gb|AAG05188.1|ARO:3005068|ParR [Pseudomonas aeruginosa PAO1]	gb|AAG05188.1|ARO:3005068|ParR [Pseudomonas aeruginosa PAO1]
Merged2_1299965_2-589	gb|CCP46065.1|ARO:3000816|mtrA	44.3	185	96	1	7	561	7	184	6.5e-37	147.5	gb|CCP46065.1|ARO:3000816|mtrA [Mycobacterium tuberculosis H37Rv]	gb|CCP46065.1|ARO:3000816|mtrA [Mycobacterium tuberculosis H37Rv]
Merged2_1299965_2-589	gb|AAD51348.1|ARO:3003066|smeR	44.6	184	94	2	7	558	10	185	9.4e-36	143.7	gb|AAD51348.1|ARO:3003066|smeR [Stenotrophomonas maltophilia]	gb|AAD51348.1|ARO:3003066|smeR [Stenotrophomonas maltophilia]
Merged2_1299965_2-589	gb|BAA15935.1|ARO:3000828|baeR	41.3	184	103	1	7	558	12	190	6.7e-34	137.5	gb|BAA15935.1|ARO:3000828|baeR [Escherichia coli str. K-12 substr. W3110]	gb|BAA15935.1|ARO:3000828|baeR [Escherichia coli str. K-12 substr. W3110]
Merged2_1299965_2-589	gb|AAB05622.1|ARO:3002921|vanRB	41.1	190	104	2	7	576	4	185	2.0e-33	136.0	gb|AAB05622.1|ARO:3002921|vanRB [Enterococcus faecalis]	gb|AAB05622.1|ARO:3002921|vanRB [Enterococcus faecalis]
Merged2_1299982_1-612	gb|APB03219.1|ARO:3003986|TaeA	58.6	29	12	0	313	399	32	60	8.9e-05	40.8	gb|APB03219.1|ARO:3003986|TaeA [Paenibacillus sp. LC231]	gb|APB03219.1|ARO:3003986|TaeA [Paenibacillus sp. LC231]
Merged2_1299990_300-452	gb|CCP46065.1|ARO:3000816|mtrA	64.0	25	9	0	67	141	7	31	1.2e-03	35.0	gb|CCP46065.1|ARO:3000816|mtrA [Mycobacterium tuberculosis H37Rv]	gb|CCP46065.1|ARO:3000816|mtrA [Mycobacterium tuberculosis H37Rv]
Merged2_1300044_1-465	gb|CCP46065.1|ARO:3000816|mtrA	50.3	153	70	2	10	462	79	227	1.1e-34	139.8	gb|CCP46065.1|ARO:3000816|mtrA [Mycobacterium tuberculosis H37Rv]	gb|CCP46065.1|ARO:3000816|mtrA [Mycobacterium tuberculosis H37Rv]
Merged2_1300044_1-465	gb|ACL82957.1|ARO:3002928|vanRM	42.9	154	83	1	10	456	77	230	9.4e-31	126.7	gb|ACL82957.1|ARO:3002928|vanRM [Enterococcus faecium]	gb|ACL82957.1|ARO:3002928|vanRM [Enterococcus faecium]
Merged2_1300177_2-400	gb|AAC75733.1|ARO:3000074|emrB	48.6	111	57	0	67	399	14	124	4.0e-22	97.8	gb|AAC75733.1|ARO:3000074|emrB [Escherichia coli str. K-12 substr. MG1655]	gb|AAC75733.1|ARO:3000074|emrB [Escherichia coli str. K-12 substr. MG1655]
Merged2_1300177_2-400	gb|EOU56998.1|ARO:3004597|Klebsiella	48.6	111	57	0	67	399	14	124	4.0e-22	97.8	gb|EOU56998.1|ARO:3004597|Klebsiella pneumoniae KpnH [Escherichia coli KTE14]	gb|EOU56998.1|ARO:3004597|Klebsiella pneumoniae KpnH [Escherichia coli KTE14]
Merged2_1300177_2-400	gb|AAF40764.1|ARO:3003962|farB	44.9	118	64	1	46	399	7	123	3.8e-20	91.3	gb|AAF40764.1|ARO:3003962|farB [Neisseria meningitidis MC58]	gb|AAF40764.1|ARO:3003962|farB [Neisseria meningitidis MC58]
Merged2_1300177_397-1704	gb|AAF40763.1|ARO:3003961|farA	46.2	184	80	2	736	1287	195	359	4.2e-36	146.0	gb|AAF40763.1|ARO:3003961|farA [Neisseria meningitidis MC58]	gb|AAF40763.1|ARO:3003961|farA [Neisseria meningitidis MC58]
Merged2_1300177_397-1704	gb|BAA16547.1|ARO:3000027|emrA	42.2	173	96	1	700	1206	174	346	2.6e-33	136.7	gb|BAA16547.1|ARO:3000027|emrA [Escherichia coli str. K-12 substr. W3110]	gb|BAA16547.1|ARO:3000027|emrA [Escherichia coli str. K-12 substr. W3110]
Merged2_1300177_397-1704	gb|BAA11236.1|ARO:3000206|emrK	43.0	165	92	2	730	1224	147	309	2.4e-31	130.2	gb|BAA11236.1|ARO:3000206|emrK [Escherichia coli]	gb|BAA11236.1|ARO:3000206|emrK [Escherichia coli]
Merged2_1300219_1-294	gb|AHA41499.1|ARO:3002948|vanHO	44.8	96	50	2	10	288	170	265	2.9e-17	81.3	gb|AHA41499.1|ARO:3002948|vanHO [Rhodococcus hoagii]	gb|AHA41499.1|ARO:3002948|vanHO [Rhodococcus hoagii]
Merged2_1300298_3-335	gb|AHH83938.1|ARO:3000013|vanB	47.6	84	44	0	70	321	259	342	9.1e-20	89.7	gb|AHH83938.1|ARO:3000013|vanB [Enterococcus faecium]	gb|AHH83938.1|ARO:3000013|vanB [Enterococcus faecium]
Merged2_1300298_3-335	gb|AAA65956.1|ARO:3000010|vanA	47.0	83	44	0	70	318	260	342	5.9e-19	87.0	gb|AAA65956.1|ARO:3000010|vanA [Enterococcus faecium]	gb|AAA65956.1|ARO:3000010|vanA [Enterococcus faecium]
Merged2_1300298_3-335	gb|KTE89608.1|ARO:3003723|vanI	44.8	87	48	0	70	330	260	346	1.0e-18	86.3	gb|KTE89608.1|ARO:3003723|vanI [Desulfitobacterium hafniense]	gb|KTE89608.1|ARO:3003723|vanI [Desulfitobacterium hafniense]
Merged2_1300298_3-335	gb|AAM09849.1|ARO:3000005|vanD	44.0	84	47	0	70	321	260	343	2.9e-18	84.7	gb|AAM09849.1|ARO:3000005|vanD [Enterococcus faecium]	gb|AAM09849.1|ARO:3000005|vanD [Enterococcus faecium]
Merged2_1300298_3-335	gb|ACL82961.1|ARO:3002911|vanM	41.0	83	49	0	70	318	260	342	1.2e-16	79.3	gb|ACL82961.1|ARO:3002911|vanM [Enterococcus faecium]	gb|ACL82961.1|ARO:3002911|vanM [Enterococcus faecium]
Merged2_1300298_3-335	gb|AAF36803.1|ARO:3002908|vanF	41.0	83	49	0	70	318	260	342	1.4e-15	75.9	gb|AAF36803.1|ARO:3002908|vanF [Paenibacillus popilliae ATCC 14706]	gb|AAF36803.1|ARO:3002908|vanF [Paenibacillus popilliae ATCC 14706]
Merged2_1300318_2-250	gb|CCP46065.1|ARO:3000816|mtrA	44.9	69	38	0	43	249	5	73	6.8e-12	63.2	gb|CCP46065.1|ARO:3000816|mtrA [Mycobacterium tuberculosis H37Rv]	gb|CCP46065.1|ARO:3000816|mtrA [Mycobacterium tuberculosis H37Rv]
Merged2_1300434_3-554	gb|BAD59497.1|ARO:3000501|Nocardia	65.1	129	45	0	1	387	716	844	3.6e-45	174.9	gb|BAD59497.1|ARO:3000501|Nocardia rifampin resistant beta-subunit of RNA polymerase (rpoB2) [Nocardia farcinica IFM 10152]	gb|BAD59497.1|ARO:3000501|Nocardia rifampin resistant beta-subunit of RNA polymerase (rpoB2) [Nocardia farcinica IFM 10152]
Merged2_1300434_3-554	gb|WP_041777404.1|ARO:3004480|Bifidobacterium	63.6	129	47	0	1	387	725	853	4.0e-44	171.4	gb|WP_041777404.1|ARO:3004480|Bifidobacterium adolescentis rpoB conferring resistance to rifampicin [Bifidobacterium adolescentis]	gb|WP_041777404.1|ARO:3004480|Bifidobacterium adolescentis rpoB conferring resistance to rifampicin [Bifidobacterium adolescentis]
Merged2_1300578_3-308	gb|APB03215.1|ARO:3003981|tetB(48)	46.1	102	49	2	1	297	171	269	7.9e-18	83.2	gb|APB03215.1|ARO:3003981|tetB(48) [Paenibacillus sp. LC231]	gb|APB03215.1|ARO:3003981|tetB(48) [Paenibacillus sp. LC231]
Merged2_1300641_1-303	gb|AVI44920.1|ARO:3004470|poxtA	63.9	36	13	0	196	303	442	477	1.9e-08	52.0	gb|AVI44920.1|ARO:3004470|poxtA [Staphylococcus aureus]	gb|AVI44920.1|ARO:3004470|poxtA [Staphylococcus aureus]
Merged2_1300641_1-303	gb|APB03219.1|ARO:3003986|TaeA	65.7	35	12	0	199	303	438	472	4.3e-08	50.8	gb|APB03219.1|ARO:3003986|TaeA [Paenibacillus sp. LC231]	gb|APB03219.1|ARO:3003986|TaeA [Paenibacillus sp. LC231]
Merged2_1300641_1-303	gb|SOX29786.1|ARO:3004730|tva(A)	53.1	32	15	0	208	303	113	144	2.6e-05	41.6	gb|SOX29786.1|ARO:3004730|tva(A) [Brachyspira hyodysenteriae]	gb|SOX29786.1|ARO:3004730|tva(A) [Brachyspira hyodysenteriae]
Merged2_1300641_1-303	gb|NP_388442.1|ARO:3004476|vmlR	48.6	35	18	0	199	303	404	438	4.4e-05	40.8	gb|NP_388442.1|ARO:3004476|vmlR [Bacillus subtilis subsp. subtilis str. 168]	gb|NP_388442.1|ARO:3004476|vmlR [Bacillus subtilis subsp. subtilis str. 168]
Merged2_1300641_1-303	gb|AAO43110.1|ARO:3000300|lsaA	52.9	34	16	0	202	303	115	148	9.9e-05	39.7	gb|AAO43110.1|ARO:3000300|lsaA [Enterococcus faecalis ATCC 29212]	gb|AAO43110.1|ARO:3000300|lsaA [Enterococcus faecalis ATCC 29212]
Merged2_1300690_1-468	gb|APB03215.1|ARO:3003981|tetB(48)	44.2	138	77	0	49	462	98	235	3.0e-24	105.1	gb|APB03215.1|ARO:3003981|tetB(48) [Paenibacillus sp. LC231]	gb|APB03215.1|ARO:3003981|tetB(48) [Paenibacillus sp. LC231]
Merged2_1300721_104-433	gb|AEP40500.1|ARO:3002912|vanN	51.8	85	41	0	4	258	256	340	2.2e-21	95.1	gb|AEP40500.1|ARO:3002912|vanN [Enterococcus faecium]	gb|AEP40500.1|ARO:3002912|vanN [Enterococcus faecium]
Merged2_1300721_104-433	gb|AAM09849.1|ARO:3000005|vanD	47.7	88	46	0	4	267	256	343	3.7e-21	94.4	gb|AAM09849.1|ARO:3000005|vanD [Enterococcus faecium]	gb|AAM09849.1|ARO:3000005|vanD [Enterococcus faecium]
Merged2_1300721_104-433	gb|AAL27442.1|ARO:3002907|vanE	43.6	94	53	0	4	285	256	349	1.1e-20	92.8	gb|AAL27442.1|ARO:3002907|vanE [Enterococcus faecalis]	gb|AAL27442.1|ARO:3002907|vanE [Enterococcus faecalis]
Merged2_1300721_104-433	gb|ABX54687.1|ARO:3002910|vanL	46.1	89	48	0	4	270	259	347	1.8e-20	92.0	gb|ABX54687.1|ARO:3002910|vanL [Enterococcus faecalis]	gb|ABX54687.1|ARO:3002910|vanL [Enterococcus faecalis]
Merged2_1300721_104-433	gb|AAA65956.1|ARO:3000010|vanA	50.6	87	43	0	4	264	256	342	5.3e-20	90.5	gb|AAA65956.1|ARO:3000010|vanA [Enterococcus faecium]	gb|AAA65956.1|ARO:3000010|vanA [Enterococcus faecium]
Merged2_1300721_104-433	gb|ACL82961.1|ARO:3002911|vanM	46.0	87	47	0	4	264	256	342	2.0e-19	88.6	gb|ACL82961.1|ARO:3002911|vanM [Enterococcus faecium]	gb|ACL82961.1|ARO:3002911|vanM [Enterococcus faecium]
Merged2_1300721_104-433	gb|AHH83938.1|ARO:3000013|vanB	46.6	88	47	0	4	267	255	342	4.5e-19	87.4	gb|AHH83938.1|ARO:3000013|vanB [Enterococcus faecium]	gb|AHH83938.1|ARO:3000013|vanB [Enterococcus faecium]
Merged2_1300721_104-433	gb|KTE89608.1|ARO:3003723|vanI	46.0	87	47	0	4	264	256	342	1.3e-18	85.9	gb|KTE89608.1|ARO:3003723|vanI [Desulfitobacterium hafniense]	gb|KTE89608.1|ARO:3003723|vanI [Desulfitobacterium hafniense]
Merged2_1300721_104-433	gb|AHA41500.1|ARO:3002913|vanO	41.6	89	46	2	28	282	260	346	1.1e-17	82.8	gb|AHA41500.1|ARO:3002913|vanO [Rhodococcus hoagii]	gb|AHA41500.1|ARO:3002913|vanO [Rhodococcus hoagii]
Merged2_1300721_104-433	gb|AAF36803.1|ARO:3002908|vanF	44.8	87	48	0	4	264	256	342	5.5e-17	80.5	gb|AAF36803.1|ARO:3002908|vanF [Paenibacillus popilliae ATCC 14706]	gb|AAF36803.1|ARO:3002908|vanF [Paenibacillus popilliae ATCC 14706]
Merged2_1300721_104-433	gb|AAA24786.1|ARO:3000368|vanC	42.4	85	49	0	4	258	254	338	1.2e-16	79.3	gb|AAA24786.1|ARO:3000368|vanC [Enterococcus gallinarum]	gb|AAA24786.1|ARO:3000368|vanC [Enterococcus gallinarum]
Merged2_1300722_2-301	gb|AAL27445.1|ARO:3002924|vanRE	42.9	98	55	1	7	300	4	100	4.2e-16	77.4	gb|AAL27445.1|ARO:3002924|vanRE [Enterococcus faecalis]	gb|AAL27445.1|ARO:3002924|vanRE [Enterococcus faecalis]
Merged2_1300728_2-730	gb|WP_041777404.1|ARO:3004480|Bifidobacterium	65.3	176	58	1	97	615	1007	1182	1.1e-62	233.4	gb|WP_041777404.1|ARO:3004480|Bifidobacterium adolescentis rpoB conferring resistance to rifampicin [Bifidobacterium adolescentis]	gb|WP_041777404.1|ARO:3004480|Bifidobacterium adolescentis rpoB conferring resistance to rifampicin [Bifidobacterium adolescentis]
Merged2_1300728_2-730	gb|BAD59497.1|ARO:3000501|Nocardia	71.0	162	47	0	94	579	989	1150	1.2e-61	229.9	gb|BAD59497.1|ARO:3000501|Nocardia rifampin resistant beta-subunit of RNA polymerase (rpoB2) [Nocardia farcinica IFM 10152]	gb|BAD59497.1|ARO:3000501|Nocardia rifampin resistant beta-subunit of RNA polymerase (rpoB2) [Nocardia farcinica IFM 10152]
Merged2_1300827_1-390	gb|NP_862226.1|ARO:3004639|Corynebacterium	66.7	48	9	1	262	384	443	490	1.7e-09	55.8	gb|NP_862226.1|ARO:3004639|Corynebacterium striatum tetA [Corynebacterium striatum]	gb|NP_862226.1|ARO:3004639|Corynebacterium striatum tetA [Corynebacterium striatum]
Merged2_1300827_1-390	gb|APB03214.1|ARO:3003980|tetA(48)	42.4	59	34	0	181	357	122	180	5.2e-06	44.3	gb|APB03214.1|ARO:3003980|tetA(48) [Paenibacillus sp. LC231]	gb|APB03214.1|ARO:3003980|tetA(48) [Paenibacillus sp. LC231]
Merged2_1300874_3-365	gb|ACL82957.1|ARO:3002928|vanRM	46.5	101	53	1	52	354	6	105	6.9e-21	93.6	gb|ACL82957.1|ARO:3002928|vanRM [Enterococcus faecium]	gb|ACL82957.1|ARO:3002928|vanRM [Enterococcus faecium]
Merged2_1300874_3-365	gb|AAR84672.1|ARO:3002925|vanRF	44.6	101	55	1	52	354	6	105	1.5e-20	92.4	gb|AAR84672.1|ARO:3002925|vanRF [Paenibacillus popilliae ATCC 14706]	gb|AAR84672.1|ARO:3002925|vanRF [Paenibacillus popilliae ATCC 14706]
Merged2_1300874_3-365	gb|AAL27445.1|ARO:3002924|vanRE	40.4	104	61	1	43	354	1	103	1.6e-17	82.4	gb|AAL27445.1|ARO:3002924|vanRE [Enterococcus faecalis]	gb|AAL27445.1|ARO:3002924|vanRE [Enterococcus faecalis]
Merged2_1300882_371-673	gb|AFK80333.1|ARO:3001313|facT	44.6	56	30	1	13	177	389	444	2.8e-07	48.1	gb|AFK80333.1|ARO:3001313|facT [Streptomyces sp. WAC5292]	gb|AFK80333.1|ARO:3001313|facT [Streptomyces sp. WAC5292]
Merged2_1300935_1-597	gb|AAA99504.1|ARO:3002987|bcrA	40.4	188	109	3	1	555	36	223	6.9e-34	137.5	gb|AAA99504.1|ARO:3002987|bcrA [Bacillus licheniformis]	gb|AAA99504.1|ARO:3002987|bcrA [Bacillus licheniformis]
Merged2_1301048_424-600	gb|Q8FW76|ARO:3003772|Brucella	44.8	58	27	2	1	165	282	337	9.8e-05	38.9	gb|Q8FW76|ARO:3003772|Brucella suis mprF [Brucella suis]	gb|Q8FW76|ARO:3003772|Brucella suis mprF [Brucella suis]
Merged2_1301116_2-484	gb|AAA26832.1|ARO:3002827|tlrC	59.5	37	15	0	4	114	31	67	5.8e-07	47.8	gb|AAA26832.1|ARO:3002827|tlrC [Streptomyces fradiae]	gb|AAA26832.1|ARO:3002827|tlrC [Streptomyces fradiae]
Merged2_1301116_2-484	gb|QHW12375.1|ARO:3005087|msrF	55.6	27	12	0	22	102	34	60	1.3e-03	36.6	gb|QHW12375.1|ARO:3005087|msrF [Macrococcus canis]	gb|QHW12375.1|ARO:3005087|msrF [Macrococcus canis]
Merged2_1301116_2-484	gb|DAC81085.1|ARO:3005088|msrH	55.6	27	12	0	22	102	34	60	2.3e-03	35.8	gb|DAC81085.1|ARO:3005088|msrH [Macrococcus canis]	gb|DAC81085.1|ARO:3005088|msrH [Macrococcus canis]
Merged2_1301123_63-437	gb|APB03214.1|ARO:3003980|tetA(48)	51.7	120	58	0	13	372	17	136	5.8e-31	127.1	gb|APB03214.1|ARO:3003980|tetA(48) [Paenibacillus sp. LC231]	gb|APB03214.1|ARO:3003980|tetA(48) [Paenibacillus sp. LC231]
Merged2_1301123_63-437	gb|AAA26793|ARO:3003748|oleC	52.1	119	57	0	16	372	1	119	6.0e-28	117.1	gb|AAA26793|ARO:3003748|oleC [Streptomyces antibioticus]	gb|AAA26793|ARO:3003748|oleC [Streptomyces antibioticus]
Merged2_1301196_3-521	gb|APB03214.1|ARO:3003980|tetA(48)	50.0	164	82	0	28	519	18	181	8.6e-41	160.2	gb|APB03214.1|ARO:3003980|tetA(48) [Paenibacillus sp. LC231]	gb|APB03214.1|ARO:3003980|tetA(48) [Paenibacillus sp. LC231]
Merged2_1301218_2-322	gb|AEY83581|ARO:3000510|mupB	48.8	82	40	1	19	264	127	206	3.2e-22	97.8	gb|AEY83581|ARO:3000510|mupB [Staphylococcus aureus]	gb|AEY83581|ARO:3000510|mupB [Staphylococcus aureus]
Merged2_1301263_2-616	gb|ABS43151.1|ARO:3000784|cmeB	45.4	205	112	0	1	615	203	407	8.6e-48	183.7	gb|ABS43151.1|ARO:3000784|cmeB [Campylobacter jejuni subsp. doylei 269.97]	gb|ABS43151.1|ARO:3000784|cmeB [Campylobacter jejuni subsp. doylei 269.97]
Merged2_1301263_2-616	gb|AAP43110.2|ARO:3003923|oqxB	48.8	205	105	0	1	615	204	408	5.6e-47	181.0	gb|AAP43110.2|ARO:3003923|oqxB [Escherichia coli]	gb|AAP43110.2|ARO:3003923|oqxB [Escherichia coli]
Merged2_1301263_2-616	gb|AAC76298.1|ARO:3000502|acrF	46.1	204	110	0	4	615	202	405	1.4e-45	176.4	gb|AAC76298.1|ARO:3000502|acrF [Escherichia coli str. K-12 substr. MG1655]	gb|AAC76298.1|ARO:3000502|acrF [Escherichia coli str. K-12 substr. MG1655]
Merged2_1301263_2-616	gb|AAG05882.1|ARO:3000804|MexF	47.8	205	107	0	1	615	204	408	1.4e-45	176.4	gb|AAG05882.1|ARO:3000804|MexF [Pseudomonas aeruginosa PAO1]	gb|AAG05882.1|ARO:3000804|MexF [Pseudomonas aeruginosa PAO1]
Merged2_1301263_2-616	gb|AAC73564.1|ARO:3000216|acrB	46.6	204	109	0	4	615	202	405	5.2e-45	174.5	gb|AAC73564.1|ARO:3000216|acrB [Escherichia coli str. K-12 substr. MG1655]	gb|AAC73564.1|ARO:3000216|acrB [Escherichia coli str. K-12 substr. MG1655]
Merged2_1301263_2-616	gb|BAA16344.1|ARO:3000491|acrD	45.6	204	111	0	4	615	202	405	3.4e-44	171.8	gb|BAA16344.1|ARO:3000491|acrD [Escherichia coli str. K-12 substr. W3110]	gb|BAA16344.1|ARO:3000491|acrD [Escherichia coli str. K-12 substr. W3110]
Merged2_1301263_2-616	gb|CAC14595.1|ARO:3003056|smeE	46.6	204	109	0	4	615	202	405	9.8e-44	170.2	gb|CAC14595.1|ARO:3003056|smeE [Stenotrophomonas maltophilia]	gb|CAC14595.1|ARO:3003056|smeE [Stenotrophomonas maltophilia]
Merged2_1301263_2-616	gb|AAC76539.1|ARO:3000796|mdtF	44.4	205	114	0	1	615	201	405	4.9e-43	167.9	gb|AAC76539.1|ARO:3000796|mdtF [Escherichia coli str. K-12 substr. MG1655]	gb|AAC76539.1|ARO:3000796|mdtF [Escherichia coli str. K-12 substr. MG1655]
Merged2_1301263_2-616	gb|AAD51345.1|ARO:3003052|smeB	45.1	204	112	0	4	615	202	405	6.4e-43	167.5	gb|AAD51345.1|ARO:3003052|smeB [Stenotrophomonas maltophilia]	gb|AAD51345.1|ARO:3003052|smeB [Stenotrophomonas maltophilia]
Merged2_1301263_2-616	gb|AAA74437.1|ARO:3000378|MexB	45.1	204	112	0	4	615	202	405	1.9e-42	166.0	gb|AAA74437.1|ARO:3000378|MexB [Pseudomonas aeruginosa]	gb|AAA74437.1|ARO:3000378|MexB [Pseudomonas aeruginosa]
Merged2_1301263_2-616	gb|AAB58161.1|ARO:3003010|ceoB	45.1	204	112	0	4	615	205	408	4.1e-42	164.9	gb|AAB58161.1|ARO:3003010|ceoB [Burkholderia cepacia]	gb|AAB58161.1|ARO:3003010|ceoB [Burkholderia cepacia]
Merged2_1301263_2-616	gb|AAL19305.1|ARO:3000790|mdsB	46.8	205	108	1	1	615	204	407	3.5e-41	161.8	gb|AAL19305.1|ARO:3000790|mdsB [Salmonella enterica subsp. enterica serovar Typhimurium str. LT2]	gb|AAL19305.1|ARO:3000790|mdsB [Salmonella enterica subsp. enterica serovar Typhimurium str. LT2]
Merged2_1301263_2-616	gb|AAX14802.1|ARO:3000781|adeJ	42.4	205	118	0	1	615	201	405	6.0e-41	161.0	gb|AAX14802.1|ARO:3000781|adeJ [Acinetobacter baumannii]	gb|AAX14802.1|ARO:3000781|adeJ [Acinetobacter baumannii]
Merged2_1301263_2-616	gb|CAJ77856.1|ARO:3000777|adeF	44.9	205	111	1	1	615	204	406	7.8e-41	160.6	gb|CAJ77856.1|ARO:3000777|adeF [Acinetobacter baumannii AYE]	gb|CAJ77856.1|ARO:3000777|adeF [Acinetobacter baumannii AYE]
Merged2_1301263_2-616	gb|BAE06008.1|ARO:3003699|mexQ	45.6	204	110	1	4	615	205	407	7.8e-41	160.6	gb|BAE06008.1|ARO:3003699|mexQ [Pseudomonas aeruginosa]	gb|BAE06008.1|ARO:3003699|mexQ [Pseudomonas aeruginosa]
Merged2_1301263_2-616	gb|EGP45231.1|ARO:3004144|AxyY	42.2	204	118	0	4	615	201	404	2.3e-40	159.1	gb|EGP45231.1|ARO:3004144|AxyY [Achromobacter insuavis AXX-A]	gb|EGP45231.1|ARO:3004144|AxyY [Achromobacter insuavis AXX-A]
Merged2_1301263_2-616	gb|CAH35802.1|ARO:3002983|amrB	42.9	205	117	0	1	615	200	404	3.0e-40	158.7	gb|CAH35802.1|ARO:3002983|amrB [Burkholderia pseudomallei K96243]	gb|CAH35802.1|ARO:3002983|amrB [Burkholderia pseudomallei K96243]
Merged2_1301263_2-616	gb|BAA34300.1|ARO:3003033|mexY	40.0	205	123	0	1	615	200	404	1.8e-37	149.4	gb|BAA34300.1|ARO:3003033|mexY [Pseudomonas aeruginosa PAO1]	gb|BAA34300.1|ARO:3003033|mexY [Pseudomonas aeruginosa PAO1]
Merged2_1301263_2-616	gb|AAF42062.1|ARO:3000811|mtrD	41.0	205	121	0	1	615	199	403	2.3e-37	149.1	gb|AAF42062.1|ARO:3000811|mtrD [Neisseria meningitidis MC58]	gb|AAF42062.1|ARO:3000811|mtrD [Neisseria meningitidis MC58]
Merged2_1301263_2-616	gb|AAL14440.1|ARO:3000775|adeB	40.0	205	123	0	1	615	201	405	2.6e-36	145.6	gb|AAL14440.1|ARO:3000775|adeB [Acinetobacter baumannii]	gb|AAL14440.1|ARO:3000775|adeB [Acinetobacter baumannii]
Merged2_1301263_2-616	gb|AAG05915.1|ARO:3004074|MuxB	40.4	156	93	0	148	615	244	399	8.6e-24	104.0	gb|AAG05915.1|ARO:3004074|MuxB [Pseudomonas aeruginosa PAO1]	gb|AAG05915.1|ARO:3004074|MuxB [Pseudomonas aeruginosa PAO1]
Merged2_1301330_2-394	gb|ABO11759.2|ARO:3004573|Acinetobacter	56.4	110	47	1	67	393	5	114	5.2e-30	124.0	gb|ABO11759.2|ARO:3004573|Acinetobacter baumannii AbaF [Acinetobacter baumannii ATCC 17978]	gb|ABO11759.2|ARO:3004573|Acinetobacter baumannii AbaF [Acinetobacter baumannii ATCC 17978]
Merged2_1301372_2-382	gb|AAR96051.1|ARO:3002894|otrC	54.1	37	17	0	16	126	14	50	7.3e-05	40.4	gb|AAR96051.1|ARO:3002894|otrC [Streptomyces rimosus]	gb|AAR96051.1|ARO:3002894|otrC [Streptomyces rimosus]
Merged2_1301387_1-363	gb|ACQ82816.1|ARO:3004577|Acinetobacter	44.0	125	61	3	4	363	47	167	1.0e-19	89.7	gb|ACQ82816.1|ARO:3004577|Acinetobacter baumannii AmvA [Acinetobacter baumannii]	gb|ACQ82816.1|ARO:3004577|Acinetobacter baumannii AmvA [Acinetobacter baumannii]
Merged2_1301614_577-1257	gb|ATC67679.1|ARO:3000838|arlR	41.7	218	124	2	7	660	2	216	4.4e-45	174.9	gb|ATC67679.1|ARO:3000838|arlR [Staphylococcus aureus subsp. aureus str. Newman]	gb|ATC67679.1|ARO:3000838|arlR [Staphylococcus aureus subsp. aureus str. Newman]
Merged2_1301614_577-1257	gb|AAC73788.1|ARO:3003841|kdpE	40.4	223	129	3	7	666	2	223	6.2e-39	154.5	gb|AAC73788.1|ARO:3003841|kdpE [Escherichia coli str. K-12 substr. MG1655]	gb|AAC73788.1|ARO:3003841|kdpE [Escherichia coli str. K-12 substr. MG1655]
Merged2_1301626_289-561	gb|AAO43110.1|ARO:3000300|lsaA	40.4	52	29	1	124	273	4	55	7.5e-04	36.6	gb|AAO43110.1|ARO:3000300|lsaA [Enterococcus faecalis ATCC 29212]	gb|AAO43110.1|ARO:3000300|lsaA [Enterococcus faecalis ATCC 29212]
Merged2_1301630_1-321	gb|AAB41059.1|ARO:3002884|iri	52.3	107	51	0	1	321	274	380	4.1e-25	107.5	gb|AAB41059.1|ARO:3002884|iri [Rhodococcus hoagii]	gb|AAB41059.1|ARO:3002884|iri [Rhodococcus hoagii]
Merged2_1301644_65-511	gb|AAC75271.1|ARO:3003952|yojI	43.9	66	36	1	13	207	323	388	3.0e-10	58.5	gb|AAC75271.1|ARO:3003952|yojI [Escherichia coli str. K-12 substr. MG1655]	gb|AAC75271.1|ARO:3003952|yojI [Escherichia coli str. K-12 substr. MG1655]
Merged2_1301663_1-507	gb|WP_104671188.1|ARO:3003948|efrA	58.6	169	70	0	1	507	398	566	2.1e-55	208.8	gb|WP_104671188.1|ARO:3003948|efrA [Enterococcus faecalis]	gb|WP_104671188.1|ARO:3003948|efrA [Enterococcus faecalis]
Merged2_1301663_1-507	gb|AAK76137.1|ARO:3000024|patA	48.8	160	82	0	22	501	400	559	1.2e-39	156.4	gb|AAK76137.1|ARO:3000024|patA [Streptococcus pneumoniae TIGR4]	gb|AAK76137.1|ARO:3000024|patA [Streptococcus pneumoniae TIGR4]
Merged2_1301663_1-507	gb|AAF67494.2|ARO:3002522|novA	40.5	163	97	0	16	504	432	594	7.1e-32	130.6	gb|AAF67494.2|ARO:3002522|novA [Streptomyces niveus]	gb|AAF67494.2|ARO:3002522|novA [Streptomyces niveus]
Merged2_1301972_2-337	gb|AAC32027.1|ARO:3002817|carA	42.0	50	24	2	43	180	381	429	5.8e-06	43.9	gb|AAC32027.1|ARO:3002817|carA [Streptomyces thermotolerans]	gb|AAC32027.1|ARO:3002817|carA [Streptomyces thermotolerans]
Merged2_1301972_2-337	gb|CAA45050.1|ARO:3002828|srmB	43.6	55	26	2	25	177	374	427	1.3e-05	42.7	gb|CAA45050.1|ARO:3002828|srmB [Streptomyces ambofaciens]	gb|CAA45050.1|ARO:3002828|srmB [Streptomyces ambofaciens]
Merged2_1301981_3-278	gb|APB03215.1|ARO:3003981|tetB(48)	42.2	90	44	2	4	261	184	269	7.9e-09	53.1	gb|APB03215.1|ARO:3003981|tetB(48) [Paenibacillus sp. LC231]	gb|APB03215.1|ARO:3003981|tetB(48) [Paenibacillus sp. LC231]
Merged2_1302248_1-987	gb|AAG05882.1|ARO:3000804|MexF	41.1	336	188	3	7	987	436	770	2.3e-63	236.1	gb|AAG05882.1|ARO:3000804|MexF [Pseudomonas aeruginosa PAO1]	gb|AAG05882.1|ARO:3000804|MexF [Pseudomonas aeruginosa PAO1]
Merged2_1302362_1-447	gb|AAC75137.1|ARO:3000794|mdtC	40.4	156	85	2	1	447	480	634	7.4e-25	107.1	gb|AAC75137.1|ARO:3000794|mdtC [Escherichia coli str. K-12 substr. MG1655]	gb|AAC75137.1|ARO:3000794|mdtC [Escherichia coli str. K-12 substr. MG1655]
Merged2_1302414_3-485	gb|SOX29786.1|ARO:3004730|tva(A)	45.0	40	22	0	124	243	27	66	2.9e-06	45.4	gb|SOX29786.1|ARO:3004730|tva(A) [Brachyspira hyodysenteriae]	gb|SOX29786.1|ARO:3004730|tva(A) [Brachyspira hyodysenteriae]
Merged2_1302418_1-423	gb|BAA34299.1|ARO:3003034|mexX	43.6	39	22	0	214	330	64	102	2.6e-03	35.4	gb|BAA34299.1|ARO:3003034|mexX [Pseudomonas aeruginosa PAO1]	gb|BAA34299.1|ARO:3003034|mexX [Pseudomonas aeruginosa PAO1]
Merged2_1302561_3-578	gb|CCP42991.1|ARO:3002525|AAC(2')-Ic	54.9	173	78	0	55	573	9	181	9.8e-54	203.4	gb|CCP42991.1|ARO:3002525|AAC(2')-Ic [Mycobacterium tuberculosis H37Rv]	gb|CCP42991.1|ARO:3002525|AAC(2')-Ic [Mycobacterium tuberculosis H37Rv]
Merged2_1302561_3-578	gb|AAC44793.1|ARO:3002524|AAC(2')-Ib	54.2	177	77	1	55	573	19	195	4.9e-53	201.1	gb|AAC44793.1|ARO:3002524|AAC(2')-Ib [Mycolicibacterium fortuitum]	gb|AAC44793.1|ARO:3002524|AAC(2')-Ib [Mycolicibacterium fortuitum]
Merged2_1302561_3-578	gb|CAC32082.1|ARO:3002527|AAC(2')-Ie	49.7	173	87	0	55	573	10	182	4.3e-49	188.0	gb|CAC32082.1|ARO:3002527|AAC(2')-Ie [Mycobacterium leprae]	gb|CAC32082.1|ARO:3002527|AAC(2')-Ie [Mycobacterium leprae]
Merged2_1302561_3-578	gb|AAB41701.1|ARO:3002526|AAC(2')-Id	44.7	197	90	5	40	573	14	210	1.1e-39	156.8	gb|AAB41701.1|ARO:3002526|AAC(2')-Id [Mycolicibacterium smegmatis MC2 155]	gb|AAB41701.1|ARO:3002526|AAC(2')-Id [Mycolicibacterium smegmatis MC2 155]
Merged2_1302636_2-478	gb|AAB05626.1|ARO:3002943|vanHB	41.7	120	62	2	16	375	150	261	5.5e-18	84.3	gb|AAB05626.1|ARO:3002943|vanHB [Enterococcus faecalis]	gb|AAB05626.1|ARO:3002943|vanHB [Enterococcus faecalis]
Merged2_1302723_3-338	gb|AAD04032.1|ARO:3002892|otr(B)	59.5	111	45	0	1	333	40	150	1.5e-33	135.6	gb|AAD04032.1|ARO:3002892|otr(B) [Streptomyces rimosus]	gb|AAD04032.1|ARO:3002892|otr(B) [Streptomyces rimosus]
Merged2_1302723_3-338	gb|BAA07390.1|ARO:3002893|tcr3	60.4	111	44	0	1	333	45	155	4.3e-33	134.0	gb|BAA07390.1|ARO:3002893|tcr3 [Kitasatospora aureofaciens]	gb|BAA07390.1|ARO:3002893|tcr3 [Kitasatospora aureofaciens]
Merged2_1302769_312-797	gb|AAC43550.1|ARO:3003967|lrfA	44.4	133	72	2	79	471	19	151	7.1e-21	94.0	gb|AAC43550.1|ARO:3003967|lrfA [Mycolicibacterium smegmatis MC2 155]	gb|AAC43550.1|ARO:3003967|lrfA [Mycolicibacterium smegmatis MC2 155]
Merged2_1302995_1-582	gb|AAG03548.1|ARO:3003681|TriC	55.9	195	83	3	1	582	442	634	5.3e-55	207.6	gb|AAG03548.1|ARO:3003681|TriC [Pseudomonas aeruginosa PAO1]	gb|AAG03548.1|ARO:3003681|TriC [Pseudomonas aeruginosa PAO1]
Merged2_1303246_323-493	gb|ANZ79241.1|ARO:3004036|tetB(60)	55.3	47	21	0	1	141	527	573	7.5e-10	55.8	gb|ANZ79241.1|ARO:3004036|tetB(60) [uncultured bacterium]	gb|ANZ79241.1|ARO:3004036|tetB(60) [uncultured bacterium]
Merged2_1303246_323-493	gb|AAC74000.1|ARO:3003950|msbA	52.2	46	22	0	4	141	530	575	2.4e-08	50.8	gb|AAC74000.1|ARO:3003950|msbA [Escherichia coli str. K-12 substr. MG1655]	gb|AAC74000.1|ARO:3003950|msbA [Escherichia coli str. K-12 substr. MG1655]
Merged2_1303424_1-417	gb|APB03214.1|ARO:3003980|tetA(48)	58.5	94	38	1	1	282	156	248	6.9e-25	107.1	gb|APB03214.1|ARO:3003980|tetA(48) [Paenibacillus sp. LC231]	gb|APB03214.1|ARO:3003980|tetA(48) [Paenibacillus sp. LC231]
Merged2_1303424_1-417	gb|AAR96051.1|ARO:3002894|otrC	50.5	93	45	1	1	279	152	243	4.5e-24	104.4	gb|AAR96051.1|ARO:3002894|otrC [Streptomyces rimosus]	gb|AAR96051.1|ARO:3002894|otrC [Streptomyces rimosus]
Merged2_1303424_1-417	gb|AAA26793|ARO:3003748|oleC	46.2	93	49	1	1	279	139	230	4.2e-22	97.8	gb|AAA26793|ARO:3003748|oleC [Streptomyces antibioticus]	gb|AAA26793|ARO:3003748|oleC [Streptomyces antibioticus]
Merged2_1303445_153-536	gb|XP_753111.1|ARO:3003942|abcA	45.2	42	19	1	37	150	119	160	4.8e-04	37.7	gb|XP_753111.1|ARO:3003942|abcA [Aspergillus fumigatus Af293]	gb|XP_753111.1|ARO:3003942|abcA [Aspergillus fumigatus Af293]
Merged2_1303445_153-536	gb|NP_388442.1|ARO:3004476|vmlR	45.5	33	18	0	55	153	19	51	6.2e-04	37.4	gb|NP_388442.1|ARO:3004476|vmlR [Bacillus subtilis subsp. subtilis str. 168]	gb|NP_388442.1|ARO:3004476|vmlR [Bacillus subtilis subsp. subtilis str. 168]
Merged2_1303492_2-445	gb|AAL19305.1|ARO:3000790|mdsB	57.1	147	61	1	1	441	303	447	2.4e-31	128.6	gb|AAL19305.1|ARO:3000790|mdsB [Salmonella enterica subsp. enterica serovar Typhimurium str. LT2]	gb|AAL19305.1|ARO:3000790|mdsB [Salmonella enterica subsp. enterica serovar Typhimurium str. LT2]
Merged2_1303492_2-445	gb|CAJ77856.1|ARO:3000777|adeF	56.8	146	61	1	1	438	302	445	4.0e-31	127.9	gb|CAJ77856.1|ARO:3000777|adeF [Acinetobacter baumannii AYE]	gb|CAJ77856.1|ARO:3000777|adeF [Acinetobacter baumannii AYE]
Merged2_1303492_2-445	gb|AAP43110.2|ARO:3003923|oqxB	54.1	146	65	1	1	438	304	447	5.8e-30	124.0	gb|AAP43110.2|ARO:3003923|oqxB [Escherichia coli]	gb|AAP43110.2|ARO:3003923|oqxB [Escherichia coli]
Merged2_1303492_2-445	gb|ABS43151.1|ARO:3000784|cmeB	49.3	144	73	0	7	438	305	448	7.6e-30	123.6	gb|ABS43151.1|ARO:3000784|cmeB [Campylobacter jejuni subsp. doylei 269.97]	gb|ABS43151.1|ARO:3000784|cmeB [Campylobacter jejuni subsp. doylei 269.97]
Merged2_1303492_2-445	gb|AAB58161.1|ARO:3003010|ceoB	54.1	146	65	1	1	438	304	447	1.3e-29	122.9	gb|AAB58161.1|ARO:3003010|ceoB [Burkholderia cepacia]	gb|AAB58161.1|ARO:3003010|ceoB [Burkholderia cepacia]
Merged2_1303492_2-445	gb|AAG05882.1|ARO:3000804|MexF	53.8	145	65	1	1	435	304	446	1.9e-28	119.0	gb|AAG05882.1|ARO:3000804|MexF [Pseudomonas aeruginosa PAO1]	gb|AAG05882.1|ARO:3000804|MexF [Pseudomonas aeruginosa PAO1]
Merged2_1303492_2-445	gb|EGP45231.1|ARO:3004144|AxyY	47.6	147	76	1	1	441	300	445	1.8e-26	112.5	gb|EGP45231.1|ARO:3004144|AxyY [Achromobacter insuavis AXX-A]	gb|EGP45231.1|ARO:3004144|AxyY [Achromobacter insuavis AXX-A]
Merged2_1303492_2-445	gb|BAA16344.1|ARO:3000491|acrD	50.0	144	71	1	7	438	303	445	5.1e-26	110.9	gb|BAA16344.1|ARO:3000491|acrD [Escherichia coli str. K-12 substr. W3110]	gb|BAA16344.1|ARO:3000491|acrD [Escherichia coli str. K-12 substr. W3110]
Merged2_1303492_2-445	gb|BAE06008.1|ARO:3003699|mexQ	52.0	148	67	2	1	441	303	447	1.5e-25	109.4	gb|BAE06008.1|ARO:3003699|mexQ [Pseudomonas aeruginosa]	gb|BAE06008.1|ARO:3003699|mexQ [Pseudomonas aeruginosa]
Merged2_1303492_2-445	gb|CAC14595.1|ARO:3003056|smeE	52.3	130	61	1	49	438	317	445	2.5e-25	108.6	gb|CAC14595.1|ARO:3003056|smeE [Stenotrophomonas maltophilia]	gb|CAC14595.1|ARO:3003056|smeE [Stenotrophomonas maltophilia]
Merged2_1303492_2-445	gb|AAL14440.1|ARO:3000775|adeB	45.6	147	79	1	1	441	301	446	9.6e-25	106.7	gb|AAL14440.1|ARO:3000775|adeB [Acinetobacter baumannii]	gb|AAL14440.1|ARO:3000775|adeB [Acinetobacter baumannii]
Merged2_1303492_2-445	gb|AAB41957.1|ARO:3000801|MexD	47.2	142	74	1	16	441	308	448	1.3e-24	106.3	gb|AAB41957.1|ARO:3000801|MexD [Pseudomonas aeruginosa]	gb|AAB41957.1|ARO:3000801|MexD [Pseudomonas aeruginosa]
Merged2_1303492_2-445	gb|BAA34300.1|ARO:3003033|mexY	45.5	145	78	1	7	441	302	445	1.6e-24	105.9	gb|BAA34300.1|ARO:3003033|mexY [Pseudomonas aeruginosa PAO1]	gb|BAA34300.1|ARO:3003033|mexY [Pseudomonas aeruginosa PAO1]
Merged2_1303492_2-445	gb|AAF42062.1|ARO:3000811|mtrD	46.9	145	76	1	7	441	301	444	6.2e-24	104.0	gb|AAF42062.1|ARO:3000811|mtrD [Neisseria meningitidis MC58]	gb|AAF42062.1|ARO:3000811|mtrD [Neisseria meningitidis MC58]
Merged2_1303492_2-445	gb|AAC73564.1|ARO:3000216|acrB	46.6	146	77	1	1	438	301	445	8.2e-24	103.6	gb|AAC73564.1|ARO:3000216|acrB [Escherichia coli str. K-12 substr. MG1655]	gb|AAC73564.1|ARO:3000216|acrB [Escherichia coli str. K-12 substr. MG1655]
Merged2_1303492_2-445	gb|AAA74437.1|ARO:3000378|MexB	47.3	146	76	1	1	438	301	445	8.2e-24	103.6	gb|AAA74437.1|ARO:3000378|MexB [Pseudomonas aeruginosa]	gb|AAA74437.1|ARO:3000378|MexB [Pseudomonas aeruginosa]
Merged2_1303492_2-445	gb|AAD51345.1|ARO:3003052|smeB	50.3	145	71	1	4	438	302	445	8.2e-24	103.6	gb|AAD51345.1|ARO:3003052|smeB [Stenotrophomonas maltophilia]	gb|AAD51345.1|ARO:3003052|smeB [Stenotrophomonas maltophilia]
Merged2_1303492_2-445	gb|AAC76539.1|ARO:3000796|mdtF	45.2	146	79	1	1	438	301	445	1.1e-23	103.2	gb|AAC76539.1|ARO:3000796|mdtF [Escherichia coli str. K-12 substr. MG1655]	gb|AAC76539.1|ARO:3000796|mdtF [Escherichia coli str. K-12 substr. MG1655]
Merged2_1303492_2-445	gb|AAC76298.1|ARO:3000502|acrF	45.9	146	78	1	1	438	301	445	1.1e-23	103.2	gb|AAC76298.1|ARO:3000502|acrF [Escherichia coli str. K-12 substr. MG1655]	gb|AAC76298.1|ARO:3000502|acrF [Escherichia coli str. K-12 substr. MG1655]
Merged2_1303492_2-445	gb|AAX14802.1|ARO:3000781|adeJ	43.5	147	82	1	1	441	301	446	1.4e-23	102.8	gb|AAX14802.1|ARO:3000781|adeJ [Acinetobacter baumannii]	gb|AAX14802.1|ARO:3000781|adeJ [Acinetobacter baumannii]
Merged2_1303492_2-445	gb|CAH35802.1|ARO:3002983|amrB	47.9	142	73	1	16	441	305	445	2.4e-23	102.1	gb|CAH35802.1|ARO:3002983|amrB [Burkholderia pseudomallei K96243]	gb|CAH35802.1|ARO:3002983|amrB [Burkholderia pseudomallei K96243]
Merged2_1303492_2-445	gb|AAG07763.1|ARO:3003031|mexW	46.6	148	75	2	1	441	294	438	1.5e-22	99.4	gb|AAG07763.1|ARO:3003031|mexW [Pseudomonas aeruginosa PAO1]	gb|AAG07763.1|ARO:3003031|mexW [Pseudomonas aeruginosa PAO1]
Merged2_1303492_2-445	gb|AAG07594.1|ARO:3000808|mexI	41.1	146	84	1	4	441	295	438	1.0e-21	96.7	gb|AAG07594.1|ARO:3000808|mexI [Pseudomonas aeruginosa PAO1]	gb|AAG07594.1|ARO:3000808|mexI [Pseudomonas aeruginosa PAO1]
Merged2_1303492_2-445	gb|CAH14033.1|ARO:3004100|LpeB	41.9	148	84	1	1	444	291	436	1.9e-20	92.4	gb|CAH14033.1|ARO:3004100|LpeB [Legionella pneumophila str. Paris]	gb|CAH14033.1|ARO:3004100|LpeB [Legionella pneumophila str. Paris]
Merged2_1303492_2-445	gb|AAG05915.1|ARO:3004074|MuxB	42.6	148	83	1	1	444	295	440	3.5e-19	88.2	gb|AAG05915.1|ARO:3004074|MuxB [Pseudomonas aeruginosa PAO1]	gb|AAG05915.1|ARO:3004074|MuxB [Pseudomonas aeruginosa PAO1]
Merged2_1303655_9-1178	gb|AAC75089.1|ARO:3003577|ugd	64.2	385	138	0	10	1164	3	387	8.7e-142	496.9	gb|AAC75089.1|ARO:3003577|ugd [Escherichia coli str. K-12 substr. MG1655]	gb|AAC75089.1|ARO:3003577|ugd [Escherichia coli str. K-12 substr. MG1655]
Merged2_1303691_1-360	gb|AAC73788.1|ARO:3003841|kdpE	41.0	105	60	2	37	351	41	143	9.2e-18	83.2	gb|AAC73788.1|ARO:3003841|kdpE [Escherichia coli str. K-12 substr. MG1655]	gb|AAC73788.1|ARO:3003841|kdpE [Escherichia coli str. K-12 substr. MG1655]
Merged2_1303691_1-360	gb|ABA71727.1|ARO:3002926|vanRG	43.2	88	48	2	13	276	34	119	2.5e-15	75.1	gb|ABA71727.1|ARO:3002926|vanRG [Enterococcus faecalis]	gb|ABA71727.1|ARO:3002926|vanRG [Enterococcus faecalis]
Merged2_1303741_2-853	gb|APB03219.1|ARO:3003986|TaeA	48.9	184	89	1	4	540	343	526	2.1e-44	172.9	gb|APB03219.1|ARO:3003986|TaeA [Paenibacillus sp. LC231]	gb|APB03219.1|ARO:3003986|TaeA [Paenibacillus sp. LC231]
Merged2_1304090_2-697	gb|AAA26793|ARO:3003748|oleC	45.3	214	117	0	16	657	14	227	2.5e-51	195.7	gb|AAA26793|ARO:3003748|oleC [Streptomyces antibioticus]	gb|AAA26793|ARO:3003748|oleC [Streptomyces antibioticus]
Merged2_1304130_1-672	gb|AAB66655.1|ARO:3002663|APH(9)-Ib	41.7	216	115	3	40	657	18	232	3.2e-40	158.7	gb|AAB66655.1|ARO:3002663|APH(9)-Ib [Streptomyces netropsis]	gb|AAB66655.1|ARO:3002663|APH(9)-Ib [Streptomyces netropsis]
Merged2_1304187_365-991	gb|AAK01167.1|ARO:3002819|msrC	58.8	34	14	0	484	585	409	442	8.3e-06	44.3	gb|AAK01167.1|ARO:3002819|msrC [Enterococcus faecium]	gb|AAK01167.1|ARO:3002819|msrC [Enterococcus faecium]
Merged2_1304187_365-991	gb|AAK01167.1|ARO:3002819|msrC	45.7	35	19	0	46	150	309	343	8.6e-03	34.3	gb|AAK01167.1|ARO:3002819|msrC [Enterococcus faecium]	gb|AAK01167.1|ARO:3002819|msrC [Enterococcus faecium]
Merged2_1304187_365-991	gb|CAA36304.1|ARO:3000251|msrA	50.0	38	19	0	472	585	405	442	2.4e-05	42.7	gb|CAA36304.1|ARO:3000251|msrA [Staphylococcus epidermidis]	gb|CAA36304.1|ARO:3000251|msrA [Staphylococcus epidermidis]
Merged2_1304187_365-991	gb|CAA36304.1|ARO:3000251|msrA	50.0	32	16	0	55	150	313	344	8.6e-03	34.3	gb|CAA36304.1|ARO:3000251|msrA [Staphylococcus epidermidis]	gb|CAA36304.1|ARO:3000251|msrA [Staphylococcus epidermidis]
Merged2_1304203_280-495	gb|AAD51348.1|ARO:3003066|smeR	42.3	52	29	1	13	165	77	128	7.5e-07	46.2	gb|AAD51348.1|ARO:3003066|smeR [Stenotrophomonas maltophilia]	gb|AAD51348.1|ARO:3003066|smeR [Stenotrophomonas maltophilia]
Merged2_1304203_280-495	gb|AAF86641.1|ARO:3002922|vanRC	41.0	39	23	0	28	144	76	114	7.0e-05	39.7	gb|AAF86641.1|ARO:3002922|vanRC [Enterococcus gallinarum]	gb|AAF86641.1|ARO:3002922|vanRC [Enterococcus gallinarum]
Merged2_1304203_280-495	gb|ABX54691.1|ARO:3002927|vanRL	41.0	39	23	0	28	144	76	114	1.2e-04	38.9	gb|ABX54691.1|ARO:3002927|vanRL [Enterococcus faecalis]	gb|ABX54691.1|ARO:3002927|vanRL [Enterococcus faecalis]
Merged2_1304346_1043-1975	gb|NP_862226.1|ARO:3004639|Corynebacterium	50.0	54	27	0	403	564	443	496	1.3e-07	50.8	gb|NP_862226.1|ARO:3004639|Corynebacterium striatum tetA [Corynebacterium striatum]	gb|NP_862226.1|ARO:3004639|Corynebacterium striatum tetA [Corynebacterium striatum]
Merged2_1304454_621-920	gb|BAA15935.1|ARO:3000828|baeR	48.1	81	42	0	58	300	9	89	3.2e-16	77.8	gb|BAA15935.1|ARO:3000828|baeR [Escherichia coli str. K-12 substr. W3110]	gb|BAA15935.1|ARO:3000828|baeR [Escherichia coli str. K-12 substr. W3110]
Merged2_1304454_621-920	gb|AAG05188.1|ARO:3005068|ParR	45.0	80	44	0	61	300	6	85	6.1e-15	73.6	gb|AAG05188.1|ARO:3005068|ParR [Pseudomonas aeruginosa PAO1]	gb|AAG05188.1|ARO:3005068|ParR [Pseudomonas aeruginosa PAO1]
Merged2_1304454_621-920	gb|CCP46065.1|ARO:3000816|mtrA	47.4	78	41	0	67	300	7	84	1.8e-14	72.0	gb|CCP46065.1|ARO:3000816|mtrA [Mycobacterium tuberculosis H37Rv]	gb|CCP46065.1|ARO:3000816|mtrA [Mycobacterium tuberculosis H37Rv]
Merged2_1304454_621-920	gb|AAD51348.1|ARO:3003066|smeR	43.6	78	44	0	67	300	10	87	2.0e-13	68.6	gb|AAD51348.1|ARO:3003066|smeR [Stenotrophomonas maltophilia]	gb|AAD51348.1|ARO:3003066|smeR [Stenotrophomonas maltophilia]
Merged2_1304459_1-384	gb|AAR96051.1|ARO:3002894|otrC	45.2	42	23	0	13	138	9	50	1.9e-05	42.4	gb|AAR96051.1|ARO:3002894|otrC [Streptomyces rimosus]	gb|AAR96051.1|ARO:3002894|otrC [Streptomyces rimosus]
Merged2_1304523_2-319	gb|CCP45647.1|ARO:3003955|efpA	43.6	78	44	0	85	318	54	131	7.2e-14	70.1	gb|CCP45647.1|ARO:3003955|efpA [Mycobacterium tuberculosis H37Rv]	gb|CCP45647.1|ARO:3003955|efpA [Mycobacterium tuberculosis H37Rv]
Merged2_1304580_396-743	gb|APB03214.1|ARO:3003980|tetA(48)	42.6	61	35	0	103	285	18	78	2.6e-09	55.1	gb|APB03214.1|ARO:3003980|tetA(48) [Paenibacillus sp. LC231]	gb|APB03214.1|ARO:3003980|tetA(48) [Paenibacillus sp. LC231]
Merged2_1304772_2-331	gb|AAA50325.1|ARO:3003036|oleB	41.7	72	42	0	4	219	33	104	1.4e-09	55.8	gb|AAA50325.1|ARO:3003036|oleB [Streptomyces antibioticus]	gb|AAA50325.1|ARO:3003036|oleB [Streptomyces antibioticus]
Merged2_1304772_2-331	gb|AAA26832.1|ARO:3002827|tlrC	50.9	55	24	2	88	249	383	435	3.0e-07	48.1	gb|AAA26832.1|ARO:3002827|tlrC [Streptomyces fradiae]	gb|AAA26832.1|ARO:3002827|tlrC [Streptomyces fradiae]
Merged2_1304772_2-331	gb|CAA45050.1|ARO:3002828|srmB	50.0	48	22	1	64	207	375	420	5.7e-06	43.9	gb|CAA45050.1|ARO:3002828|srmB [Streptomyces ambofaciens]	gb|CAA45050.1|ARO:3002828|srmB [Streptomyces ambofaciens]
Merged2_1304998_132-623	gb|CCP45647.1|ARO:3003955|efpA	70.1	164	48	1	1	489	367	530	1.5e-58	219.2	gb|CCP45647.1|ARO:3003955|efpA [Mycobacterium tuberculosis H37Rv]	gb|CCP45647.1|ARO:3003955|efpA [Mycobacterium tuberculosis H37Rv]
Merged2_1305157_101-502	gb|BAA15934.1|ARO:3000829|baeS	41.0	122	70	1	28	393	342	461	8.7e-25	106.7	gb|BAA15934.1|ARO:3000829|baeS [Escherichia coli str. K-12 substr. W3110]	gb|BAA15934.1|ARO:3000829|baeS [Escherichia coli str. K-12 substr. W3110]
Merged2_1305338_337-747	gb|ACJ63262.1|ARO:3003107|mefB	56.7	30	13	0	229	318	49	78	1.0e-04	40.0	gb|ACJ63262.1|ARO:3003107|mefB [Escherichia coli]	gb|ACJ63262.1|ARO:3003107|mefB [Escherichia coli]
Merged2_1305353_1-348	gb|AAC32027.1|ARO:3002817|carA	50.8	63	31	0	115	303	464	526	1.5e-12	65.9	gb|AAC32027.1|ARO:3002817|carA [Streptomyces thermotolerans]	gb|AAC32027.1|ARO:3002817|carA [Streptomyces thermotolerans]
Merged2_1305353_1-348	gb|CAA45050.1|ARO:3002828|srmB	48.6	72	36	1	91	303	454	525	5.6e-12	63.9	gb|CAA45050.1|ARO:3002828|srmB [Streptomyces ambofaciens]	gb|CAA45050.1|ARO:3002828|srmB [Streptomyces ambofaciens]
Merged2_1305353_1-348	gb|AAA26832.1|ARO:3002827|tlrC	47.2	72	37	1	91	303	454	525	6.2e-11	60.5	gb|AAA26832.1|ARO:3002827|tlrC [Streptomyces fradiae]	gb|AAA26832.1|ARO:3002827|tlrC [Streptomyces fradiae]
Merged2_1305366_2-298	gb|AAG05916.1|ARO:3004073|MuxA	50.0	36	18	0	1	108	357	392	4.3e-05	40.8	gb|AAG05916.1|ARO:3004073|MuxA [Pseudomonas aeruginosa PAO1]	gb|AAG05916.1|ARO:3004073|MuxA [Pseudomonas aeruginosa PAO1]
Merged2_1305366_353-493	gb|AAG05915.1|ARO:3004074|MuxB	83.0	47	8	0	1	141	1	47	4.0e-17	79.7	gb|AAG05915.1|ARO:3004074|MuxB [Pseudomonas aeruginosa PAO1]	gb|AAG05915.1|ARO:3004074|MuxB [Pseudomonas aeruginosa PAO1]
Merged2_1305366_353-493	gb|AAC75136.1|ARO:3000793|mdtB	75.0	44	11	0	10	141	13	56	3.5e-13	66.6	gb|AAC75136.1|ARO:3000793|mdtB [Escherichia coli str. K-12 substr. MG1655]	gb|AAC75136.1|ARO:3000793|mdtB [Escherichia coli str. K-12 substr. MG1655]
Merged2_1305430_1-447	gb|AAB58160.1|ARO:3003009|ceoA	45.2	104	57	0	7	318	36	139	5.7e-17	80.9	gb|AAB58160.1|ARO:3003009|ceoA [Burkholderia cepacia]	gb|AAB58160.1|ARO:3003009|ceoA [Burkholderia cepacia]
Merged2_1305512_3-143	gb|AAG05915.1|ARO:3004074|MuxB	76.6	47	11	0	1	141	1	47	7.6e-16	75.5	gb|AAG05915.1|ARO:3004074|MuxB [Pseudomonas aeruginosa PAO1]	gb|AAG05915.1|ARO:3004074|MuxB [Pseudomonas aeruginosa PAO1]
Merged2_1305512_3-143	gb|AAC75136.1|ARO:3000793|mdtB	68.9	45	14	0	7	141	12	56	1.3e-12	64.7	gb|AAC75136.1|ARO:3000793|mdtB [Escherichia coli str. K-12 substr. MG1655]	gb|AAC75136.1|ARO:3000793|mdtB [Escherichia coli str. K-12 substr. MG1655]
Merged2_1305512_3-143	gb|AAG05914|ARO:3004075|MuxC	63.8	47	17	0	1	141	1	47	2.4e-09	53.9	gb|AAG05914|ARO:3004075|MuxC [Pseudomonas aeruginosa PAO1]	gb|AAG05914|ARO:3004075|MuxC [Pseudomonas aeruginosa PAO1]
Merged2_1305512_3-143	gb|AAC75137.1|ARO:3000794|mdtC	56.1	41	18	0	19	141	7	47	1.1e-06	45.1	gb|AAC75137.1|ARO:3000794|mdtC [Escherichia coli str. K-12 substr. MG1655]	gb|AAC75137.1|ARO:3000794|mdtC [Escherichia coli str. K-12 substr. MG1655]
Merged2_1305512_3-143	gb|BAE06006.1|ARO:3003705|mexN	55.0	40	18	0	22	141	12	51	7.1e-06	42.4	gb|BAE06006.1|ARO:3003705|mexN [Pseudomonas aeruginosa]	gb|BAE06006.1|ARO:3003705|mexN [Pseudomonas aeruginosa]
Merged2_1305617_2-541	gb|ACQ82816.1|ARO:3004577|Acinetobacter	44.7	159	86	2	61	534	7	164	1.9e-27	115.9	gb|ACQ82816.1|ARO:3004577|Acinetobacter baumannii AmvA [Acinetobacter baumannii]	gb|ACQ82816.1|ARO:3004577|Acinetobacter baumannii AmvA [Acinetobacter baumannii]
Merged2_1305617_2-541	gb|AAQ10694.1|ARO:3003047|qacB	40.0	155	92	1	73	534	23	177	1.1e-22	100.1	gb|AAQ10694.1|ARO:3003047|qacB [Staphylococcus aureus]	gb|AAQ10694.1|ARO:3003047|qacB [Staphylococcus aureus]
Merged2_1305625_2-265	gb|AEO25219.1|ARO:3004651|lin	50.0	26	13	0	121	198	292	317	2.8e-03	34.7	gb|AEO25219.1|ARO:3004651|lin [Listeria monocytogenes FSL R2-561]	gb|AEO25219.1|ARO:3004651|lin [Listeria monocytogenes FSL R2-561]
Merged2_1305641_336-1109	gb|ADP36409.1|ARO:3003730|Bifidobacteria	42.7	239	116	8	37	696	864	1100	1.9e-31	129.8	gb|ADP36409.1|ARO:3003730|Bifidobacteria intrinsic ileS conferring resistance to mupirocin [Bifidobacterium bifidum PRL2010]	gb|ADP36409.1|ARO:3003730|Bifidobacteria intrinsic ileS conferring resistance to mupirocin [Bifidobacterium bifidum PRL2010]
Merged2_1305814_112-336	gb|ACX92986.2|ARO:3002832|vgaD	52.5	40	19	0	13	132	32	71	3.3e-05	40.8	gb|ACX92986.2|ARO:3002832|vgaD [Enterococcus faecium]	gb|ACX92986.2|ARO:3002832|vgaD [Enterococcus faecium]
Merged2_1305854_3-437	gb|BAA15934.1|ARO:3000829|baeS	54.8	31	14	0	322	414	238	268	3.2e-04	38.5	gb|BAA15934.1|ARO:3000829|baeS [Escherichia coli str. K-12 substr. W3110]	gb|BAA15934.1|ARO:3000829|baeS [Escherichia coli str. K-12 substr. W3110]
Merged2_1305854_3-437	gb|AAB05623.1|ARO:3002932|vanSB	41.3	46	26	1	292	426	210	255	2.0e-03	35.8	gb|AAB05623.1|ARO:3002932|vanSB [Enterococcus faecalis]	gb|AAB05623.1|ARO:3002932|vanSB [Enterococcus faecalis]
Merged2_1305861_421-948	gb|SOX29786.1|ARO:3004730|tva(A)	40.0	40	24	0	112	231	27	66	5.0e-04	38.1	gb|SOX29786.1|ARO:3004730|tva(A) [Brachyspira hyodysenteriae]	gb|SOX29786.1|ARO:3004730|tva(A) [Brachyspira hyodysenteriae]
Merged2_1305943_38-541	gb|CCP45647.1|ARO:3003955|efpA	63.6	118	43	0	10	363	406	523	4.0e-35	141.4	gb|CCP45647.1|ARO:3003955|efpA [Mycobacterium tuberculosis H37Rv]	gb|CCP45647.1|ARO:3003955|efpA [Mycobacterium tuberculosis H37Rv]
Merged2_1305986_3-158	gb|APB03214.1|ARO:3003980|tetA(48)	44.2	43	24	0	28	156	22	64	1.6e-06	44.7	gb|APB03214.1|ARO:3003980|tetA(48) [Paenibacillus sp. LC231]	gb|APB03214.1|ARO:3003980|tetA(48) [Paenibacillus sp. LC231]
Merged2_1306053_271-453	gb|APB03214.1|ARO:3003980|tetA(48)	45.8	59	32	0	7	183	17	75	4.0e-09	53.5	gb|APB03214.1|ARO:3003980|tetA(48) [Paenibacillus sp. LC231]	gb|APB03214.1|ARO:3003980|tetA(48) [Paenibacillus sp. LC231]
Merged2_1306056_1-921	gb|AAG03548.1|ARO:3003681|TriC	67.1	304	100	0	1	912	195	498	2.2e-108	385.6	gb|AAG03548.1|ARO:3003681|TriC [Pseudomonas aeruginosa PAO1]	gb|AAG03548.1|ARO:3003681|TriC [Pseudomonas aeruginosa PAO1]
Merged2_1306056_1-921	gb|AAG07064.1|ARO:3003693|mexK	51.0	298	146	0	7	900	195	492	1.9e-75	276.2	gb|AAG07064.1|ARO:3003693|mexK [Pseudomonas aeruginosa PAO1]	gb|AAG07064.1|ARO:3003693|mexK [Pseudomonas aeruginosa PAO1]
Merged2_1306158_3-590	gb|AAA24786.1|ARO:3000368|vanC	47.5	139	71	1	142	558	89	225	7.0e-31	127.5	gb|AAA24786.1|ARO:3000368|vanC [Enterococcus gallinarum]	gb|AAA24786.1|ARO:3000368|vanC [Enterococcus gallinarum]
Merged2_1306158_3-590	gb|AEP40500.1|ARO:3002912|vanN	41.3	150	83	2	142	588	92	237	1.0e-26	113.6	gb|AEP40500.1|ARO:3002912|vanN [Enterococcus faecium]	gb|AEP40500.1|ARO:3002912|vanN [Enterococcus faecium]
Merged2_1306158_3-590	gb|AAA65956.1|ARO:3000010|vanA	40.7	140	75	2	139	558	91	222	4.5e-22	98.2	gb|AAA65956.1|ARO:3000010|vanA [Enterococcus faecium]	gb|AAA65956.1|ARO:3000010|vanA [Enterococcus faecium]
Merged2_1306264_4547-5038	gb|BAD10948.2|ARO:3002563|AAC(6')-Isa	53.9	154	71	0	10	471	3	156	2.1e-44	172.2	gb|BAD10948.2|ARO:3002563|AAC(6')-Isa [Streptomyces albulus]	gb|BAD10948.2|ARO:3002563|AAC(6')-Isa [Streptomyces albulus]
Merged2_1306264_4547-5038	gb|BAD11815.1|ARO:3002593|AAC(6')-Ib-SK	52.5	141	67	0	52	474	36	176	4.8e-41	161.0	gb|BAD11815.1|ARO:3002593|AAC(6')-Ib-SK [Streptomyces kanamyceticus]	gb|BAD11815.1|ARO:3002593|AAC(6')-Ib-SK [Streptomyces kanamyceticus]
Merged2_1306296_1-222	gb|ABX00624.1|ARO:3002881|lmrC	51.6	31	15	0	106	198	36	66	3.6e-04	37.4	gb|ABX00624.1|ARO:3002881|lmrC [Streptomyces lincolnensis]	gb|ABX00624.1|ARO:3002881|lmrC [Streptomyces lincolnensis]
Merged2_1306343_3-392	gb|AAC75135.2|ARO:3000792|mdtA	48.7	113	58	0	43	381	62	174	7.2e-24	103.6	gb|AAC75135.2|ARO:3000792|mdtA [Escherichia coli str. K-12 substr. MG1655]	gb|AAC75135.2|ARO:3000792|mdtA [Escherichia coli str. K-12 substr. MG1655]
Merged2_1306343_3-392	gb|AAG05916.1|ARO:3004073|MuxA	48.5	103	51	1	19	321	54	156	3.1e-19	88.2	gb|AAG05916.1|ARO:3004073|MuxA [Pseudomonas aeruginosa PAO1]	gb|AAG05916.1|ARO:3004073|MuxA [Pseudomonas aeruginosa PAO1]
Merged2_1306401_419-1081	gb|ATC67679.1|ARO:3000838|arlR	40.4	218	123	3	4	648	3	216	3.5e-39	155.2	gb|ATC67679.1|ARO:3000838|arlR [Staphylococcus aureus subsp. aureus str. Newman]	gb|ATC67679.1|ARO:3000838|arlR [Staphylococcus aureus subsp. aureus str. Newman]
Merged2_1306642_58-489	gb|CCP46065.1|ARO:3000816|mtrA	48.7	115	59	0	10	354	8	122	1.8e-28	119.0	gb|CCP46065.1|ARO:3000816|mtrA [Mycobacterium tuberculosis H37Rv]	gb|CCP46065.1|ARO:3000816|mtrA [Mycobacterium tuberculosis H37Rv]
Merged2_1306642_58-489	gb|AAG05188.1|ARO:3005068|ParR	51.3	117	57	0	10	360	9	125	5.9e-27	114.0	gb|AAG05188.1|ARO:3005068|ParR [Pseudomonas aeruginosa PAO1]	gb|AAG05188.1|ARO:3005068|ParR [Pseudomonas aeruginosa PAO1]
Merged2_1306642_58-489	gb|BAA15935.1|ARO:3000828|baeR	44.3	115	64	0	10	354	13	127	3.6e-24	104.8	gb|BAA15935.1|ARO:3000828|baeR [Escherichia coli str. K-12 substr. W3110]	gb|BAA15935.1|ARO:3000828|baeR [Escherichia coli str. K-12 substr. W3110]
Merged2_1306642_58-489	gb|SIP52035.1|ARO:3004054|Pseudomonas	48.3	120	61	1	1	357	1	120	6.1e-24	104.0	gb|SIP52035.1|ARO:3004054|Pseudomonas aeruginosa CpxR [Pseudomonas aeruginosa]	gb|SIP52035.1|ARO:3004054|Pseudomonas aeruginosa CpxR [Pseudomonas aeruginosa]
Merged2_1306642_58-489	gb|BAE85478.1|ARO:3003728|vanRI	41.7	115	67	0	10	354	5	119	5.1e-23	100.9	gb|BAE85478.1|ARO:3003728|vanRI [Desulfitobacterium hafniense Y51]	gb|BAE85478.1|ARO:3003728|vanRI [Desulfitobacterium hafniense Y51]
Merged2_1306642_58-489	gb|ABA71727.1|ARO:3002926|vanRG	41.7	115	67	0	10	354	5	119	9.7e-22	96.7	gb|ABA71727.1|ARO:3002926|vanRG [Enterococcus faecalis]	gb|ABA71727.1|ARO:3002926|vanRG [Enterococcus faecalis]
Merged2_1306642_58-489	gb|AAD51348.1|ARO:3003066|smeR	42.6	115	66	0	10	354	11	125	3.7e-21	94.7	gb|AAD51348.1|ARO:3003066|smeR [Stenotrophomonas maltophilia]	gb|AAD51348.1|ARO:3003066|smeR [Stenotrophomonas maltophilia]
Merged2_1306642_58-489	gb|AAC73788.1|ARO:3003841|kdpE	43.2	118	67	0	1	354	1	118	3.4e-19	88.2	gb|AAC73788.1|ARO:3003841|kdpE [Escherichia coli str. K-12 substr. MG1655]	gb|AAC73788.1|ARO:3003841|kdpE [Escherichia coli str. K-12 substr. MG1655]
Merged2_1306716_3-443	gb|AFK80333.1|ARO:3001313|facT	51.7	118	57	0	88	441	28	145	4.6e-27	114.4	gb|AFK80333.1|ARO:3001313|facT [Streptomyces sp. WAC5292]	gb|AFK80333.1|ARO:3001313|facT [Streptomyces sp. WAC5292]
Merged2_1306810_2-436	gb|ADP36409.1|ARO:3003730|Bifidobacteria	66.2	148	46	1	4	435	35	182	1.0e-58	219.5	gb|ADP36409.1|ARO:3003730|Bifidobacteria intrinsic ileS conferring resistance to mupirocin [Bifidobacterium bifidum PRL2010]	gb|ADP36409.1|ARO:3003730|Bifidobacteria intrinsic ileS conferring resistance to mupirocin [Bifidobacterium bifidum PRL2010]
Merged2_1306810_2-436	gb|CAA53189|ARO:3000521|mupA	51.7	143	69	0	1	429	11	153	1.7e-42	165.6	gb|CAA53189|ARO:3000521|mupA [Staphylococcus aureus]	gb|CAA53189|ARO:3000521|mupA [Staphylococcus aureus]
Merged2_1306810_2-436	gb|AEY83581|ARO:3000510|mupB	48.3	145	75	0	1	435	11	155	4.2e-41	161.0	gb|AEY83581|ARO:3000510|mupB [Staphylococcus aureus]	gb|AEY83581|ARO:3000510|mupB [Staphylococcus aureus]
Merged2_1307213_3-293	gb|AAA26832.1|ARO:3002827|tlrC	47.8	46	24	0	58	195	370	415	2.1e-04	38.5	gb|AAA26832.1|ARO:3002827|tlrC [Streptomyces fradiae]	gb|AAA26832.1|ARO:3002827|tlrC [Streptomyces fradiae]
Merged2_1307291_2-667	gb|AAA27471.1|ARO:3000205|tetX	50.0	28	14	0	172	255	308	335	3.1e-03	35.8	gb|AAA27471.1|ARO:3000205|tetX [Bacteroides fragilis]	gb|AAA27471.1|ARO:3000205|tetX [Bacteroides fragilis]
Merged2_1307291_2-667	gb|QBQ69719.1|ARO:3004720|Tet(X4)	50.0	28	14	0	172	255	305	332	3.1e-03	35.8	gb|QBQ69719.1|ARO:3004720|Tet(X4) [Escherichia coli]	gb|QBQ69719.1|ARO:3004720|Tet(X4) [Escherichia coli]
Merged2_1307538_2-514	gb|AAA99504.1|ARO:3002987|bcrA	47.7	172	85	3	1	513	20	187	1.7e-33	136.0	gb|AAA99504.1|ARO:3002987|bcrA [Bacillus licheniformis]	gb|AAA99504.1|ARO:3002987|bcrA [Bacillus licheniformis]
Merged2_1307541_187-810	gb|ALV80601.1|ARO:3003801|bcr-1	47.2	193	102	0	25	603	17	209	6.0e-41	161.0	gb|ALV80601.1|ARO:3003801|bcr-1 [Pseudomonas aeruginosa]	gb|ALV80601.1|ARO:3003801|bcr-1 [Pseudomonas aeruginosa]
Merged2_1307551_2-574	gb|BAD59497.1|ARO:3000501|Nocardia	73.3	180	46	2	1	537	981	1159	4.7e-72	264.2	gb|BAD59497.1|ARO:3000501|Nocardia rifampin resistant beta-subunit of RNA polymerase (rpoB2) [Nocardia farcinica IFM 10152]	gb|BAD59497.1|ARO:3000501|Nocardia rifampin resistant beta-subunit of RNA polymerase (rpoB2) [Nocardia farcinica IFM 10152]
Merged2_1307551_2-574	gb|WP_041777404.1|ARO:3004480|Bifidobacterium	70.7	181	53	0	1	543	998	1178	3.3e-70	258.1	gb|WP_041777404.1|ARO:3004480|Bifidobacterium adolescentis rpoB conferring resistance to rifampicin [Bifidobacterium adolescentis]	gb|WP_041777404.1|ARO:3004480|Bifidobacterium adolescentis rpoB conferring resistance to rifampicin [Bifidobacterium adolescentis]
Merged2_1307621_3-992	gb|AAB41059.1|ARO:3002884|iri	60.3	68	27	0	394	597	264	331	1.9e-20	93.6	gb|AAB41059.1|ARO:3002884|iri [Rhodococcus hoagii]	gb|AAB41059.1|ARO:3002884|iri [Rhodococcus hoagii]
Merged2_1307646_2-349	gb|CCP46065.1|ARO:3000816|mtrA	43.2	111	62	1	19	348	7	117	7.3e-20	90.1	gb|CCP46065.1|ARO:3000816|mtrA [Mycobacterium tuberculosis H37Rv]	gb|CCP46065.1|ARO:3000816|mtrA [Mycobacterium tuberculosis H37Rv]
Merged2_1307674_2-529	gb|CAA45050.1|ARO:3002828|srmB	46.5	43	21	1	163	291	382	422	1.2e-05	43.5	gb|CAA45050.1|ARO:3002828|srmB [Streptomyces ambofaciens]	gb|CAA45050.1|ARO:3002828|srmB [Streptomyces ambofaciens]
Merged2_1307717_3-350	gb|AKQ05895.1|ARO:3004586|tet(51)	53.7	41	19	0	112	234	127	167	3.5e-06	44.7	gb|AKQ05895.1|ARO:3004586|tet(51) [uncultured bacterium]	gb|AKQ05895.1|ARO:3004586|tet(51) [uncultured bacterium]
Merged2_1307717_3-350	gb|AKQ05891.1|ARO:3004613|Tet(47)	44.0	50	28	0	85	234	146	195	6.0e-06	43.9	gb|AKQ05891.1|ARO:3004613|Tet(47) [uncultured bacterium]	gb|AKQ05891.1|ARO:3004613|Tet(47) [uncultured bacterium]
Merged2_1307717_3-350	gb|AKQ05898.1|ARO:3004590|tet(54)	42.9	42	24	0	109	234	126	167	1.0e-05	43.1	gb|AKQ05898.1|ARO:3004590|tet(54) [uncultured bacterium]	gb|AKQ05898.1|ARO:3004590|tet(54) [uncultured bacterium]
Merged2_1307717_3-350	gb|AKQ05893.1|ARO:3004582|tet(49)	48.8	41	21	0	112	234	127	167	1.7e-05	42.4	gb|AKQ05893.1|ARO:3004582|tet(49) [uncultured bacterium]	gb|AKQ05893.1|ARO:3004582|tet(49) [uncultured bacterium]
Merged2_1307717_3-350	gb|AKQ05892.1|ARO:3004581|tet(48)	46.3	41	22	0	112	234	137	177	5.1e-05	40.8	gb|AKQ05892.1|ARO:3004581|tet(48) [uncultured bacterium]	gb|AKQ05892.1|ARO:3004581|tet(48) [uncultured bacterium]
Merged2_1307717_3-350	gb|AKQ05897.1|ARO:3004589|tet(53)	46.3	41	22	0	112	234	127	167	5.1e-05	40.8	gb|AKQ05897.1|ARO:3004589|tet(53) [uncultured bacterium]	gb|AKQ05897.1|ARO:3004589|tet(53) [uncultured bacterium]
Merged2_1307789_2-430	gb|AKQ05891.1|ARO:3004613|Tet(47)	46.5	101	52	2	127	426	245	344	1.1e-17	83.2	gb|AKQ05891.1|ARO:3004613|Tet(47) [uncultured bacterium]	gb|AKQ05891.1|ARO:3004613|Tet(47) [uncultured bacterium]
Merged2_1307789_2-430	gb|AKQ05897.1|ARO:3004589|tet(53)	41.6	101	57	2	127	426	217	316	1.3e-15	76.3	gb|AKQ05897.1|ARO:3004589|tet(53) [uncultured bacterium]	gb|AKQ05897.1|ARO:3004589|tet(53) [uncultured bacterium]
Merged2_1307789_2-430	gb|AKQ05893.1|ARO:3004582|tet(49)	41.6	101	57	2	127	426	217	316	5.1e-15	74.3	gb|AKQ05893.1|ARO:3004582|tet(49) [uncultured bacterium]	gb|AKQ05893.1|ARO:3004582|tet(49) [uncultured bacterium]
Merged2_1307789_2-430	gb|AKQ05898.1|ARO:3004590|tet(54)	41.6	101	57	2	127	426	218	317	4.3e-14	71.2	gb|AKQ05898.1|ARO:3004590|tet(54) [uncultured bacterium]	gb|AKQ05898.1|ARO:3004590|tet(54) [uncultured bacterium]
Merged2_1307847_2-454	gb|APB03214.1|ARO:3003980|tetA(48)	55.9	143	63	0	25	453	17	159	1.8e-39	155.6	gb|APB03214.1|ARO:3003980|tetA(48) [Paenibacillus sp. LC231]	gb|APB03214.1|ARO:3003980|tetA(48) [Paenibacillus sp. LC231]
Merged2_1307897_206-862	gb|AAK37618.1|ARO:3005008|Txr	50.0	82	41	0	412	657	21	102	3.1e-19	89.0	gb|AAK37618.1|ARO:3005008|Txr [Vibrio harveyi]	gb|AAK37618.1|ARO:3005008|Txr [Vibrio harveyi]
Merged2_1307899_3-431	gb|APB03214.1|ARO:3003980|tetA(48)	49.3	140	71	0	10	429	18	157	1.9e-30	125.6	gb|APB03214.1|ARO:3003980|tetA(48) [Paenibacillus sp. LC231]	gb|APB03214.1|ARO:3003980|tetA(48) [Paenibacillus sp. LC231]
Merged2_1307929_182-460	gb|AET10445.1|ARO:3004033|tetB(46)	48.2	85	44	0	1	255	488	572	3.2e-18	84.3	gb|AET10445.1|ARO:3004033|tetB(46) [Streptococcus australis]	gb|AET10445.1|ARO:3004033|tetB(46) [Streptococcus australis]
Merged2_1307929_182-460	gb|AAC74000.1|ARO:3003950|msbA	51.2	84	41	0	1	252	493	576	7.2e-18	83.2	gb|AAC74000.1|ARO:3003950|msbA [Escherichia coli str. K-12 substr. MG1655]	gb|AAC74000.1|ARO:3003950|msbA [Escherichia coli str. K-12 substr. MG1655]
Merged2_1307929_182-460	gb|AET10444.1|ARO:3004032|tetA(46)	40.0	80	48	0	1	240	482	561	6.9e-13	66.6	gb|AET10444.1|ARO:3004032|tetA(46) [Streptococcus australis]	gb|AET10444.1|ARO:3004032|tetA(46) [Streptococcus australis]
Merged2_1307929_182-460	gb|CDO61516.1|ARO:3003949|efrB	54.3	46	21	0	1	138	317	362	1.6e-09	55.5	gb|CDO61516.1|ARO:3003949|efrB [Enterococcus faecium]	gb|CDO61516.1|ARO:3003949|efrB [Enterococcus faecium]
Merged2_1307951_2-922	gb|BAD59497.1|ARO:3000501|Nocardia	79.5	307	63	0	1	921	429	735	1.8e-142	498.8	gb|BAD59497.1|ARO:3000501|Nocardia rifampin resistant beta-subunit of RNA polymerase (rpoB2) [Nocardia farcinica IFM 10152]	gb|BAD59497.1|ARO:3000501|Nocardia rifampin resistant beta-subunit of RNA polymerase (rpoB2) [Nocardia farcinica IFM 10152]
Merged2_1307951_2-922	gb|WP_041777404.1|ARO:3004480|Bifidobacterium	67.8	307	99	0	1	921	438	744	5.3e-126	444.1	gb|WP_041777404.1|ARO:3004480|Bifidobacterium adolescentis rpoB conferring resistance to rifampicin [Bifidobacterium adolescentis]	gb|WP_041777404.1|ARO:3004480|Bifidobacterium adolescentis rpoB conferring resistance to rifampicin [Bifidobacterium adolescentis]
Merged2_1307983_271-450	gb|AAF01499.1|ARO:3000193|tetT	50.9	57	26	1	7	171	2	58	5.1e-09	53.1	gb|AAF01499.1|ARO:3000193|tetT [Streptococcus pyogenes]	gb|AAF01499.1|ARO:3000193|tetT [Streptococcus pyogenes]
Merged2_1307983_271-450	gb|CAD55718.1|ARO:3000197|tet36	45.6	57	29	1	7	171	2	58	4.3e-08	50.1	gb|CAD55718.1|ARO:3000197|tet36 [Bacteroides coprosuis DSM 18011]	gb|CAD55718.1|ARO:3000197|tet36 [Bacteroides coprosuis DSM 18011]
Merged2_1307983_271-450	gb|CAA79727.1|ARO:3000191|tetQ	42.9	56	30	1	10	171	19	74	9.7e-08	48.9	gb|CAA79727.1|ARO:3000191|tetQ [Bacteroides fragilis]	gb|CAA79727.1|ARO:3000191|tetQ [Bacteroides fragilis]
Merged2_1307983_271-450	gb|CAA37477.1|ARO:3002891|otr(A)	46.3	54	27	1	16	171	5	58	1.3e-07	48.5	gb|CAA37477.1|ARO:3002891|otr(A) [Streptomyces rimosus]	gb|CAA37477.1|ARO:3002891|otr(A) [Streptomyces rimosus]
Merged2_1308030_2-589	gb|AAA26832.1|ARO:3002827|tlrC	44.2	52	28	1	211	363	145	196	2.1e-03	36.2	gb|AAA26832.1|ARO:3002827|tlrC [Streptomyces fradiae]	gb|AAA26832.1|ARO:3002827|tlrC [Streptomyces fradiae]
Merged2_1308133_286-390	gb|AAG05914|ARO:3004075|MuxC	91.2	34	3	0	105	4	915	948	1.2e-10	57.8	gb|AAG05914|ARO:3004075|MuxC [Pseudomonas aeruginosa PAO1]	gb|AAG05914|ARO:3004075|MuxC [Pseudomonas aeruginosa PAO1]
Merged2_1308133_286-390	gb|AAC75136.1|ARO:3000793|mdtB	82.9	35	6	0	105	1	924	958	7.9e-10	55.1	gb|AAC75136.1|ARO:3000793|mdtB [Escherichia coli str. K-12 substr. MG1655]	gb|AAC75136.1|ARO:3000793|mdtB [Escherichia coli str. K-12 substr. MG1655]
Merged2_1308133_286-390	gb|AAG05915.1|ARO:3004074|MuxB	85.7	28	4	0	84	1	922	949	2.5e-08	50.1	gb|AAG05915.1|ARO:3004074|MuxB [Pseudomonas aeruginosa PAO1]	gb|AAG05915.1|ARO:3004074|MuxB [Pseudomonas aeruginosa PAO1]
Merged2_1308133_286-390	gb|AAC75137.1|ARO:3000794|mdtC	73.5	34	9	0	105	4	910	943	5.6e-08	48.9	gb|AAC75137.1|ARO:3000794|mdtC [Escherichia coli str. K-12 substr. MG1655]	gb|AAC75137.1|ARO:3000794|mdtC [Escherichia coli str. K-12 substr. MG1655]
Merged2_1308133_286-390	gb|BAE06006.1|ARO:3003705|mexN	60.0	35	14	0	105	1	916	950	1.1e-06	44.7	gb|BAE06006.1|ARO:3003705|mexN [Pseudomonas aeruginosa]	gb|BAE06006.1|ARO:3003705|mexN [Pseudomonas aeruginosa]
Merged2_1308133_286-390	gb|AAC76539.1|ARO:3000796|mdtF	47.1	34	18	0	105	4	929	962	1.3e-04	37.7	gb|AAC76539.1|ARO:3000796|mdtF [Escherichia coli str. K-12 substr. MG1655]	gb|AAC76539.1|ARO:3000796|mdtF [Escherichia coli str. K-12 substr. MG1655]
Merged2_1308133_286-390	gb|ABS43151.1|ARO:3000784|cmeB	45.5	33	18	0	105	7	926	958	3.2e-03	33.1	gb|ABS43151.1|ARO:3000784|cmeB [Campylobacter jejuni subsp. doylei 269.97]	gb|ABS43151.1|ARO:3000784|cmeB [Campylobacter jejuni subsp. doylei 269.97]
Merged2_1308281_3-185	gb|CCP46065.1|ARO:3000816|mtrA	42.6	54	26	2	25	180	7	57	2.0e-05	41.2	gb|CCP46065.1|ARO:3000816|mtrA [Mycobacterium tuberculosis H37Rv]	gb|CCP46065.1|ARO:3000816|mtrA [Mycobacterium tuberculosis H37Rv]
Merged2_1308284_2-577	gb|CAA37477.1|ARO:3002891|otr(A)	52.6	194	90	2	1	576	83	276	2.6e-46	178.7	gb|CAA37477.1|ARO:3002891|otr(A) [Streptomyces rimosus]	gb|CAA37477.1|ARO:3002891|otr(A) [Streptomyces rimosus]
Merged2_1308327_3-434	gb|AAF67494.2|ARO:3002522|novA	51.7	143	69	0	4	432	390	532	2.8e-37	148.3	gb|AAF67494.2|ARO:3002522|novA [Streptomyces niveus]	gb|AAF67494.2|ARO:3002522|novA [Streptomyces niveus]
Merged2_1308327_3-434	gb|AAK76136.1|ARO:3000025|patB	43.0	142	81	0	1	426	376	517	6.1e-32	130.6	gb|AAK76136.1|ARO:3000025|patB [Streptococcus pneumoniae TIGR4]	gb|AAK76136.1|ARO:3000025|patB [Streptococcus pneumoniae TIGR4]
Merged2_1308327_3-434	gb|AAC74000.1|ARO:3003950|msbA	45.5	143	77	1	1	426	370	512	1.0e-31	129.8	gb|AAC74000.1|ARO:3003950|msbA [Escherichia coli str. K-12 substr. MG1655]	gb|AAC74000.1|ARO:3003950|msbA [Escherichia coli str. K-12 substr. MG1655]
Merged2_1308327_3-434	gb|ANZ79241.1|ARO:3004036|tetB(60)	45.1	142	78	0	1	426	369	510	3.0e-31	128.3	gb|ANZ79241.1|ARO:3004036|tetB(60) [uncultured bacterium]	gb|ANZ79241.1|ARO:3004036|tetB(60) [uncultured bacterium]
Merged2_1308377_1-216	gb|CCP46065.1|ARO:3000816|mtrA	50.0	52	26	0	61	216	7	58	2.5e-10	57.8	gb|CCP46065.1|ARO:3000816|mtrA [Mycobacterium tuberculosis H37Rv]	gb|CCP46065.1|ARO:3000816|mtrA [Mycobacterium tuberculosis H37Rv]
Merged2_1308415_3-563	gb|AAA26793|ARO:3003748|oleC	50.0	50	25	0	397	546	1	50	1.6e-08	53.1	gb|AAA26793|ARO:3003748|oleC [Streptomyces antibioticus]	gb|AAA26793|ARO:3003748|oleC [Streptomyces antibioticus]
Merged2_1308415_3-563	gb|AAR96051.1|ARO:3002894|otrC	44.2	43	24	0	379	507	8	50	3.1e-04	38.9	gb|AAR96051.1|ARO:3002894|otrC [Streptomyces rimosus]	gb|AAR96051.1|ARO:3002894|otrC [Streptomyces rimosus]
Merged2_1308507_3-224	gb|AAU93796.1|ARO:3000594|ErmR	40.5	79	41	2	1	219	1	79	7.7e-07	46.2	gb|AAU93796.1|ARO:3000594|ErmR [Aeromicrobium erythreum] Partial	gb|AAU93796.1|ARO:3000594|ErmR [Aeromicrobium erythreum] Partial
Merged2_1308514_3-512	gb|BAE06008.1|ARO:3003699|mexQ	52.9	170	80	0	1	510	837	1006	6.2e-44	170.6	gb|BAE06008.1|ARO:3003699|mexQ [Pseudomonas aeruginosa]	gb|BAE06008.1|ARO:3003699|mexQ [Pseudomonas aeruginosa]
Merged2_1308514_3-512	gb|AAL19305.1|ARO:3000790|mdsB	52.4	170	81	0	1	510	844	1013	5.5e-40	157.5	gb|AAL19305.1|ARO:3000790|mdsB [Salmonella enterica subsp. enterica serovar Typhimurium str. LT2]	gb|AAL19305.1|ARO:3000790|mdsB [Salmonella enterica subsp. enterica serovar Typhimurium str. LT2]
Merged2_1308514_3-512	gb|AAG05882.1|ARO:3000804|MexF	50.6	170	84	0	1	510	846	1015	1.6e-39	156.0	gb|AAG05882.1|ARO:3000804|MexF [Pseudomonas aeruginosa PAO1]	gb|AAG05882.1|ARO:3000804|MexF [Pseudomonas aeruginosa PAO1]
Merged2_1308514_3-512	gb|AAB41957.1|ARO:3000801|MexD	49.7	169	84	1	1	507	832	999	2.1e-39	155.6	gb|AAB41957.1|ARO:3000801|MexD [Pseudomonas aeruginosa]	gb|AAB41957.1|ARO:3000801|MexD [Pseudomonas aeruginosa]
Merged2_1308514_3-512	gb|AAP43110.2|ARO:3003923|oqxB	48.2	170	88	0	1	510	841	1010	4.3e-37	147.9	gb|AAP43110.2|ARO:3003923|oqxB [Escherichia coli]	gb|AAP43110.2|ARO:3003923|oqxB [Escherichia coli]
Merged2_1308514_3-512	gb|AAB58161.1|ARO:3003010|ceoB	48.2	170	88	0	1	510	843	1012	2.8e-36	145.2	gb|AAB58161.1|ARO:3003010|ceoB [Burkholderia cepacia]	gb|AAB58161.1|ARO:3003010|ceoB [Burkholderia cepacia]
Merged2_1308514_3-512	gb|CAJ77856.1|ARO:3000777|adeF	47.6	170	89	0	1	510	841	1010	8.2e-36	143.7	gb|CAJ77856.1|ARO:3000777|adeF [Acinetobacter baumannii AYE]	gb|CAJ77856.1|ARO:3000777|adeF [Acinetobacter baumannii AYE]
Merged2_1308514_3-512	gb|AAA74437.1|ARO:3000378|MexB	46.2	169	90	1	1	507	835	1002	1.1e-35	143.3	gb|AAA74437.1|ARO:3000378|MexB [Pseudomonas aeruginosa]	gb|AAA74437.1|ARO:3000378|MexB [Pseudomonas aeruginosa]
Merged2_1308514_3-512	gb|EGP45231.1|ARO:3004144|AxyY	47.3	169	88	1	1	507	830	997	5.3e-35	141.0	gb|EGP45231.1|ARO:3004144|AxyY [Achromobacter insuavis AXX-A]	gb|EGP45231.1|ARO:3004144|AxyY [Achromobacter insuavis AXX-A]
Merged2_1308514_3-512	gb|AAC73564.1|ARO:3000216|acrB	44.7	170	92	2	1	507	836	1004	1.2e-34	139.8	gb|AAC73564.1|ARO:3000216|acrB [Escherichia coli str. K-12 substr. MG1655]	gb|AAC73564.1|ARO:3000216|acrB [Escherichia coli str. K-12 substr. MG1655]
Merged2_1308514_3-512	gb|BAA16344.1|ARO:3000491|acrD	43.8	169	94	1	1	507	834	1001	1.7e-33	136.0	gb|BAA16344.1|ARO:3000491|acrD [Escherichia coli str. K-12 substr. W3110]	gb|BAA16344.1|ARO:3000491|acrD [Escherichia coli str. K-12 substr. W3110]
Merged2_1308514_3-512	gb|ABS43151.1|ARO:3000784|cmeB	44.1	170	94	1	1	507	830	999	2.2e-33	135.6	gb|ABS43151.1|ARO:3000784|cmeB [Campylobacter jejuni subsp. doylei 269.97]	gb|ABS43151.1|ARO:3000784|cmeB [Campylobacter jejuni subsp. doylei 269.97]
Merged2_1308514_3-512	gb|CAC14595.1|ARO:3003056|smeE	43.2	169	95	1	1	507	838	1005	3.8e-33	134.8	gb|CAC14595.1|ARO:3003056|smeE [Stenotrophomonas maltophilia]	gb|CAC14595.1|ARO:3003056|smeE [Stenotrophomonas maltophilia]
Merged2_1308514_3-512	gb|CAH35802.1|ARO:3002983|amrB	45.6	169	91	1	1	507	830	997	6.5e-33	134.0	gb|CAH35802.1|ARO:3002983|amrB [Burkholderia pseudomallei K96243]	gb|CAH35802.1|ARO:3002983|amrB [Burkholderia pseudomallei K96243]
Merged2_1308514_3-512	gb|AAD51345.1|ARO:3003052|smeB	44.4	169	93	1	1	507	838	1005	6.5e-33	134.0	gb|AAD51345.1|ARO:3003052|smeB [Stenotrophomonas maltophilia]	gb|AAD51345.1|ARO:3003052|smeB [Stenotrophomonas maltophilia]
Merged2_1308514_3-512	gb|AAC76539.1|ARO:3000796|mdtF	45.3	170	91	2	1	507	834	1002	1.9e-32	132.5	gb|AAC76539.1|ARO:3000796|mdtF [Escherichia coli str. K-12 substr. MG1655]	gb|AAC76539.1|ARO:3000796|mdtF [Escherichia coli str. K-12 substr. MG1655]
Merged2_1308514_3-512	gb|AAC76298.1|ARO:3000502|acrF	43.9	171	94	2	1	510	835	1004	2.5e-32	132.1	gb|AAC76298.1|ARO:3000502|acrF [Escherichia coli str. K-12 substr. MG1655]	gb|AAC76298.1|ARO:3000502|acrF [Escherichia coli str. K-12 substr. MG1655]
Merged2_1308514_3-512	gb|AAF42062.1|ARO:3000811|mtrD	45.0	180	87	4	1	507	833	1011	1.6e-31	129.4	gb|AAF42062.1|ARO:3000811|mtrD [Neisseria meningitidis MC58]	gb|AAF42062.1|ARO:3000811|mtrD [Neisseria meningitidis MC58]
Merged2_1308514_3-512	gb|BAA34300.1|ARO:3003033|mexY	49.3	136	69	0	100	507	863	998	9.0e-27	113.6	gb|BAA34300.1|ARO:3003033|mexY [Pseudomonas aeruginosa PAO1]	gb|BAA34300.1|ARO:3003033|mexY [Pseudomonas aeruginosa PAO1]
Merged2_1308514_3-512	gb|AAG07763.1|ARO:3003031|mexW	41.9	172	97	3	1	510	808	978	2.6e-26	112.1	gb|AAG07763.1|ARO:3003031|mexW [Pseudomonas aeruginosa PAO1]	gb|AAG07763.1|ARO:3003031|mexW [Pseudomonas aeruginosa PAO1]
Merged2_1308609_253-915	gb|AHA41505.1|ARO:3002930|vanRO	50.2	217	108	0	1	651	4	220	1.2e-52	199.9	gb|AHA41505.1|ARO:3002930|vanRO [Rhodococcus hoagii]	gb|AHA41505.1|ARO:3002930|vanRO [Rhodococcus hoagii]
Merged2_1308631_1-372	gb|AAG05915.1|ARO:3004074|MuxB	66.9	124	41	0	1	372	401	524	2.2e-38	151.8	gb|AAG05915.1|ARO:3004074|MuxB [Pseudomonas aeruginosa PAO1]	gb|AAG05915.1|ARO:3004074|MuxB [Pseudomonas aeruginosa PAO1]
Merged2_1308631_1-372	gb|AAC75136.1|ARO:3000793|mdtB	62.9	124	46	0	1	372	410	533	2.4e-37	148.3	gb|AAC75136.1|ARO:3000793|mdtB [Escherichia coli str. K-12 substr. MG1655]	gb|AAC75136.1|ARO:3000793|mdtB [Escherichia coli str. K-12 substr. MG1655]
Merged2_1308631_1-372	gb|AAG05914|ARO:3004075|MuxC	50.8	124	61	0	1	372	403	526	2.6e-31	128.3	gb|AAG05914|ARO:3004075|MuxC [Pseudomonas aeruginosa PAO1]	gb|AAG05914|ARO:3004075|MuxC [Pseudomonas aeruginosa PAO1]
Merged2_1308631_1-372	gb|AAC75137.1|ARO:3000794|mdtC	48.0	125	62	2	1	372	401	523	3.0e-27	114.8	gb|AAC75137.1|ARO:3000794|mdtC [Escherichia coli str. K-12 substr. MG1655]	gb|AAC75137.1|ARO:3000794|mdtC [Escherichia coli str. K-12 substr. MG1655]
Merged2_1308631_1-372	gb|BAE06006.1|ARO:3003705|mexN	49.2	126	55	3	1	372	405	523	7.3e-26	110.2	gb|BAE06006.1|ARO:3003705|mexN [Pseudomonas aeruginosa]	gb|BAE06006.1|ARO:3003705|mexN [Pseudomonas aeruginosa]
Merged2_1308631_1-372	gb|CAH14033.1|ARO:3004100|LpeB	40.3	124	70	2	1	372	397	516	4.9e-22	97.4	gb|CAH14033.1|ARO:3004100|LpeB [Legionella pneumophila str. Paris]	gb|CAH14033.1|ARO:3004100|LpeB [Legionella pneumophila str. Paris]
Merged2_1308631_1-372	gb|CAJ77856.1|ARO:3000777|adeF	44.1	93	52	0	1	279	408	500	1.2e-17	82.8	gb|CAJ77856.1|ARO:3000777|adeF [Acinetobacter baumannii AYE]	gb|CAJ77856.1|ARO:3000777|adeF [Acinetobacter baumannii AYE]
Merged2_1308838_3-383	gb|CAC87665.1|ARO:3000855|CAU-1	44.4	36	19	1	166	270	72	107	8.0e-04	37.0	gb|CAC87665.1|ARO:3000855|CAU-1 beta-lactamase [Caulobacter vibrioides]	gb|CAC87665.1|ARO:3000855|CAU-1 beta-lactamase [Caulobacter vibrioides]
Merged2_1308961_2-334	gb|ANZ79241.1|ARO:3004036|tetB(60)	43.8	32	18	0	133	228	479	510	2.7e-03	35.0	gb|ANZ79241.1|ARO:3004036|tetB(60) [uncultured bacterium]	gb|ANZ79241.1|ARO:3004036|tetB(60) [uncultured bacterium]
Merged2_1309041_261-947	gb|AHA41505.1|ARO:3002930|vanRO	52.6	228	107	1	1	681	4	231	2.2e-60	225.7	gb|AHA41505.1|ARO:3002930|vanRO [Rhodococcus hoagii]	gb|AHA41505.1|ARO:3002930|vanRO [Rhodococcus hoagii]
Merged2_1309373_3747-4052	gb|CBL58195.1|ARO:3002831|vgaC	40.7	59	35	0	10	186	3	61	1.3e-07	49.3	gb|CBL58195.1|ARO:3002831|vgaC [Staphylococcus aureus]	gb|CBL58195.1|ARO:3002831|vgaC [Staphylococcus aureus]
Merged2_1309398_2-649	gb|AAG05915.1|ARO:3004074|MuxB	53.2	216	101	0	1	648	190	405	4.3e-58	218.0	gb|AAG05915.1|ARO:3004074|MuxB [Pseudomonas aeruginosa PAO1]	gb|AAG05915.1|ARO:3004074|MuxB [Pseudomonas aeruginosa PAO1]
Merged2_1309398_2-649	gb|AAC75136.1|ARO:3000793|mdtB	49.1	216	110	0	1	648	199	414	1.2e-52	199.9	gb|AAC75136.1|ARO:3000793|mdtB [Escherichia coli str. K-12 substr. MG1655]	gb|AAC75136.1|ARO:3000793|mdtB [Escherichia coli str. K-12 substr. MG1655]
Merged2_1309398_2-649	gb|AAC75137.1|ARO:3000794|mdtC	44.9	216	119	0	1	648	190	405	1.3e-46	179.9	gb|AAC75137.1|ARO:3000794|mdtC [Escherichia coli str. K-12 substr. MG1655]	gb|AAC75137.1|ARO:3000794|mdtC [Escherichia coli str. K-12 substr. MG1655]
Merged2_1309398_2-649	gb|AAG05914|ARO:3004075|MuxC	46.3	218	115	1	1	648	190	407	6.5e-46	177.6	gb|AAG05914|ARO:3004075|MuxC [Pseudomonas aeruginosa PAO1]	gb|AAG05914|ARO:3004075|MuxC [Pseudomonas aeruginosa PAO1]
Merged2_1309398_2-649	gb|BAE06006.1|ARO:3003705|mexN	45.6	215	117	0	4	648	195	409	1.5e-42	166.4	gb|BAE06006.1|ARO:3003705|mexN [Pseudomonas aeruginosa]	gb|BAE06006.1|ARO:3003705|mexN [Pseudomonas aeruginosa]
Merged2_1309798_2-235	gb|AYV52072.1|ARO:3002882|lmrD	43.9	41	23	0	112	234	437	477	2.1e-07	48.1	gb|AYV52072.1|ARO:3002882|lmrD [Lactococcus lactis]	gb|AYV52072.1|ARO:3002882|lmrD [Lactococcus lactis]
Merged2_1309946_238-831	gb|AAF67494.2|ARO:3002522|novA	48.3	172	86	2	79	594	27	195	2.3e-26	112.5	gb|AAF67494.2|ARO:3002522|novA [Streptomyces niveus]	gb|AAF67494.2|ARO:3002522|novA [Streptomyces niveus]
Merged2_1309979_1-429	gb|AAC73788.1|ARO:3003841|kdpE	47.1	140	67	3	7	408	45	183	1.5e-27	115.9	gb|AAC73788.1|ARO:3003841|kdpE [Escherichia coli str. K-12 substr. MG1655]	gb|AAC73788.1|ARO:3003841|kdpE [Escherichia coli str. K-12 substr. MG1655]
Merged2_1310181_2-307	gb|AAC75137.1|ARO:3000794|mdtC	65.7	99	34	0	1	297	65	163	2.1e-31	128.3	gb|AAC75137.1|ARO:3000794|mdtC [Escherichia coli str. K-12 substr. MG1655]	gb|AAC75137.1|ARO:3000794|mdtC [Escherichia coli str. K-12 substr. MG1655]
Merged2_1310181_2-307	gb|AAG05914|ARO:3004075|MuxC	63.7	102	37	0	1	306	65	166	3.6e-31	127.5	gb|AAG05914|ARO:3004075|MuxC [Pseudomonas aeruginosa PAO1]	gb|AAG05914|ARO:3004075|MuxC [Pseudomonas aeruginosa PAO1]
Merged2_1310181_2-307	gb|BAE06006.1|ARO:3003705|mexN	50.0	102	51	0	1	306	69	170	1.2e-21	95.9	gb|BAE06006.1|ARO:3003705|mexN [Pseudomonas aeruginosa]	gb|BAE06006.1|ARO:3003705|mexN [Pseudomonas aeruginosa]
Merged2_1310312_355-534	gb|NP_388442.1|ARO:3004476|vmlR	45.9	37	19	1	58	165	21	57	4.2e-03	33.5	gb|NP_388442.1|ARO:3004476|vmlR [Bacillus subtilis subsp. subtilis str. 168]	gb|NP_388442.1|ARO:3004476|vmlR [Bacillus subtilis subsp. subtilis str. 168]
Merged2_1310515_2-247	gb|ANZ79240.1|ARO:3004035|tetA(60)	47.5	40	21	0	49	168	349	388	4.7e-05	40.4	gb|ANZ79240.1|ARO:3004035|tetA(60) [uncultured bacterium]	gb|ANZ79240.1|ARO:3004035|tetA(60) [uncultured bacterium]
Merged2_1310520_3-305	gb|AAK76137.1|ARO:3000024|patA	42.9	35	20	0	178	282	461	495	1.3e-04	39.3	gb|AAK76137.1|ARO:3000024|patA [Streptococcus pneumoniae TIGR4]	gb|AAK76137.1|ARO:3000024|patA [Streptococcus pneumoniae TIGR4]
Merged2_1310809_1-756	gb|AAF67494.2|ARO:3002522|novA	45.2	239	130	1	40	753	296	534	1.3e-53	203.4	gb|AAF67494.2|ARO:3002522|novA [Streptomyces niveus]	gb|AAF67494.2|ARO:3002522|novA [Streptomyces niveus]
Merged2_1310809_1-756	gb|AAC74000.1|ARO:3003950|msbA	43.1	253	140	3	1	753	266	516	9.5e-49	187.2	gb|AAC74000.1|ARO:3003950|msbA [Escherichia coli str. K-12 substr. MG1655]	gb|AAC74000.1|ARO:3003950|msbA [Escherichia coli str. K-12 substr. MG1655]
Merged2_1310846_1-282	gb|ABX00624.1|ARO:3002881|lmrC	53.7	41	19	0	136	258	359	399	2.9e-06	44.7	gb|ABX00624.1|ARO:3002881|lmrC [Streptomyces lincolnensis]	gb|ABX00624.1|ARO:3002881|lmrC [Streptomyces lincolnensis]
Merged2_1310875_175-423	gb|ACX92986.2|ARO:3002832|vgaD	48.7	39	20	0	133	249	281	319	2.8e-05	41.2	gb|ACX92986.2|ARO:3002832|vgaD [Enterococcus faecium]	gb|ACX92986.2|ARO:3002832|vgaD [Enterococcus faecium]
Merged2_1310875_175-423	gb|CAA36304.1|ARO:3000251|msrA	52.8	36	17	0	133	240	309	344	8.1e-05	39.7	gb|CAA36304.1|ARO:3000251|msrA [Staphylococcus epidermidis]	gb|CAA36304.1|ARO:3000251|msrA [Staphylococcus epidermidis]
Merged2_1310875_175-423	gb|CAA45050.1|ARO:3002828|srmB	54.8	31	14	0	157	249	24	54	1.4e-04	38.9	gb|CAA45050.1|ARO:3002828|srmB [Streptomyces ambofaciens]	gb|CAA45050.1|ARO:3002828|srmB [Streptomyces ambofaciens]
Merged2_1310875_175-423	gb|AGN74946|ARO:3003749|salA	48.5	33	17	0	142	240	16	48	4.0e-04	37.4	gb|AGN74946|ARO:3003749|salA [Staphylococcus sciuri subsp. sciuri]	gb|AGN74946|ARO:3003749|salA [Staphylococcus sciuri subsp. sciuri]
Merged2_1310875_175-423	gb|AAC32027.1|ARO:3002817|carA	45.2	31	17	0	157	249	24	54	9.0e-04	36.2	gb|AAC32027.1|ARO:3002817|carA [Streptomyces thermotolerans]	gb|AAC32027.1|ARO:3002817|carA [Streptomyces thermotolerans]
Merged2_1310875_175-423	gb|AAB95639.1|ARO:3000118|vgaB	46.9	32	17	0	145	240	306	337	2.0e-03	35.0	gb|AAB95639.1|ARO:3000118|vgaB [Staphylococcus aureus]	gb|AAB95639.1|ARO:3000118|vgaB [Staphylococcus aureus]
Merged2_1311067_3-1046	gb|SOX29786.1|ARO:3004730|tva(A)	47.7	65	33	1	487	678	422	486	2.2e-11	63.5	gb|SOX29786.1|ARO:3004730|tva(A) [Brachyspira hyodysenteriae]	gb|SOX29786.1|ARO:3004730|tva(A) [Brachyspira hyodysenteriae]
Merged2_1311147_1-423	gb|ABX00624.1|ARO:3002881|lmrC	67.4	132	43	0	1	396	406	537	4.0e-44	171.0	gb|ABX00624.1|ARO:3002881|lmrC [Streptomyces lincolnensis]	gb|ABX00624.1|ARO:3002881|lmrC [Streptomyces lincolnensis]
Merged2_1311147_1-423	gb|AAA26832.1|ARO:3002827|tlrC	50.0	68	32	1	148	351	166	231	1.5e-11	62.8	gb|AAA26832.1|ARO:3002827|tlrC [Streptomyces fradiae]	gb|AAA26832.1|ARO:3002827|tlrC [Streptomyces fradiae]
Merged2_1311147_1-423	gb|AAC32027.1|ARO:3002817|carA	48.7	78	34	2	118	351	161	232	2.6e-11	62.0	gb|AAC32027.1|ARO:3002817|carA [Streptomyces thermotolerans]	gb|AAC32027.1|ARO:3002817|carA [Streptomyces thermotolerans]
Merged2_1311147_1-423	gb|CAA45050.1|ARO:3002828|srmB	48.5	68	33	1	148	351	166	231	4.4e-11	61.2	gb|CAA45050.1|ARO:3002828|srmB [Streptomyces ambofaciens]	gb|CAA45050.1|ARO:3002828|srmB [Streptomyces ambofaciens]
Merged2_1311147_1-423	gb|AEO25219.1|ARO:3004651|lin	43.5	69	37	1	160	366	80	146	1.7e-10	59.3	gb|AEO25219.1|ARO:3004651|lin [Listeria monocytogenes FSL R2-561]	gb|AEO25219.1|ARO:3004651|lin [Listeria monocytogenes FSL R2-561]
Merged2_1311184_3654-4385	gb|AAV85982.1|ARO:3000535|macB	43.5	223	125	1	10	678	2	223	1.1e-46	180.3	gb|AAV85982.1|ARO:3000535|macB [Neisseria gonorrhoeae]	gb|AAV85982.1|ARO:3000535|macB [Neisseria gonorrhoeae]
Merged2_1311192_242-598	gb|AAV85982.1|ARO:3000535|macB	46.9	98	51	1	4	297	127	223	1.6e-22	99.0	gb|AAV85982.1|ARO:3000535|macB [Neisseria gonorrhoeae]	gb|AAV85982.1|ARO:3000535|macB [Neisseria gonorrhoeae]
Merged2_1311220_2-367	gb|AAP43110.2|ARO:3003923|oqxB	40.6	128	67	1	10	366	432	559	3.6e-17	81.3	gb|AAP43110.2|ARO:3003923|oqxB [Escherichia coli]	gb|AAP43110.2|ARO:3003923|oqxB [Escherichia coli]
Merged2_1311220_2-367	gb|AAG05882.1|ARO:3000804|MexF	40.3	119	61	1	7	333	431	549	2.6e-15	75.1	gb|AAG05882.1|ARO:3000804|MexF [Pseudomonas aeruginosa PAO1]	gb|AAG05882.1|ARO:3000804|MexF [Pseudomonas aeruginosa PAO1]
Merged2_1311220_2-367	gb|BAE06008.1|ARO:3003699|mexQ	54.8	73	33	0	10	228	431	503	7.4e-15	73.6	gb|BAE06008.1|ARO:3003699|mexQ [Pseudomonas aeruginosa]	gb|BAE06008.1|ARO:3003699|mexQ [Pseudomonas aeruginosa]
Merged2_1311220_2-367	gb|EGP45231.1|ARO:3004144|AxyY	40.4	109	59	2	4	330	427	529	4.8e-14	70.9	gb|EGP45231.1|ARO:3004144|AxyY [Achromobacter insuavis AXX-A]	gb|EGP45231.1|ARO:3004144|AxyY [Achromobacter insuavis AXX-A]
Merged2_1311220_2-367	gb|CAJ77856.1|ARO:3000777|adeF	51.4	70	34	0	7	216	429	498	3.1e-13	68.2	gb|CAJ77856.1|ARO:3000777|adeF [Acinetobacter baumannii AYE]	gb|CAJ77856.1|ARO:3000777|adeF [Acinetobacter baumannii AYE]
Merged2_1311357_1-912	gb|AAK01167.1|ARO:3002819|msrC	44.7	76	42	0	49	276	405	480	1.5e-11	63.9	gb|AAK01167.1|ARO:3002819|msrC [Enterococcus faecium]	gb|AAK01167.1|ARO:3002819|msrC [Enterococcus faecium]
Merged2_1311357_1-912	gb|QHW12375.1|ARO:3005087|msrF	43.7	71	40	0	64	276	408	478	1.8e-09	57.0	gb|QHW12375.1|ARO:3005087|msrF [Macrococcus canis]	gb|QHW12375.1|ARO:3005087|msrF [Macrococcus canis]
Merged2_1311379_1-330	gb|AAB05626.1|ARO:3002943|vanHB	53.7	41	19	0	208	330	189	229	4.4e-06	44.3	gb|AAB05626.1|ARO:3002943|vanHB [Enterococcus faecalis]	gb|AAB05626.1|ARO:3002943|vanHB [Enterococcus faecalis]
Merged2_1311379_1-330	gb|AAM09850.1|ARO:3002944|vanHD	52.6	38	18	0	217	330	192	229	1.3e-05	42.7	gb|AAM09850.1|ARO:3002944|vanHD [Enterococcus faecium]	gb|AAM09850.1|ARO:3002944|vanHD [Enterococcus faecium]
Merged2_1311471_3-593	gb|NP_862226.1|ARO:3004639|Corynebacterium	51.4	37	18	0	1	111	453	489	2.5e-04	39.3	gb|NP_862226.1|ARO:3004639|Corynebacterium striatum tetA [Corynebacterium striatum]	gb|NP_862226.1|ARO:3004639|Corynebacterium striatum tetA [Corynebacterium striatum]
Merged2_1311677_3-149	gb|AET10445.1|ARO:3004033|tetB(46)	55.2	29	13	0	1	87	534	562	2.6e-03	33.9	gb|AET10445.1|ARO:3004033|tetB(46) [Streptococcus australis]	gb|AET10445.1|ARO:3004033|tetB(46) [Streptococcus australis]
Merged2_1311789_3-497	gb|AAD51348.1|ARO:3003066|smeR	44.7	123	68	0	73	441	6	128	9.7e-26	110.2	gb|AAD51348.1|ARO:3003066|smeR [Stenotrophomonas maltophilia]	gb|AAD51348.1|ARO:3003066|smeR [Stenotrophomonas maltophilia]
Merged2_1311789_3-497	gb|BAE85478.1|ARO:3003728|vanRI	43.2	125	71	0	91	465	6	130	1.7e-25	109.4	gb|BAE85478.1|ARO:3003728|vanRI [Desulfitobacterium hafniense Y51]	gb|BAE85478.1|ARO:3003728|vanRI [Desulfitobacterium hafniense Y51]
Merged2_1311789_3-497	gb|AAF86641.1|ARO:3002922|vanRC	40.5	116	69	0	85	432	4	119	7.7e-23	100.5	gb|AAF86641.1|ARO:3002922|vanRC [Enterococcus gallinarum]	gb|AAF86641.1|ARO:3002922|vanRC [Enterococcus gallinarum]
Merged2_1311891_2-316	gb|WP_102607457.1|ARO:3004361|sul4	44.7	94	52	0	7	288	177	270	8.6e-20	89.7	gb|WP_102607457.1|ARO:3004361|sul4 [Proteobacteria]	gb|WP_102607457.1|ARO:3004361|sul4 [Proteobacteria]
Merged2_1311931_778-1275	gb|CCP42991.1|ARO:3002525|AAC(2')-Ic	75.3	166	41	0	1	498	1	166	2.4e-72	265.0	gb|CCP42991.1|ARO:3002525|AAC(2')-Ic [Mycobacterium tuberculosis H37Rv]	gb|CCP42991.1|ARO:3002525|AAC(2')-Ic [Mycobacterium tuberculosis H37Rv]
Merged2_1311931_778-1275	gb|CAC32082.1|ARO:3002527|AAC(2')-Ie	74.1	162	42	0	13	498	6	167	4.6e-68	250.8	gb|CAC32082.1|ARO:3002527|AAC(2')-Ie [Mycobacterium leprae]	gb|CAC32082.1|ARO:3002527|AAC(2')-Ie [Mycobacterium leprae]
Merged2_1311931_778-1275	gb|AAC44793.1|ARO:3002524|AAC(2')-Ib	71.1	159	46	0	13	489	15	173	5.7e-66	243.8	gb|AAC44793.1|ARO:3002524|AAC(2')-Ib [Mycolicibacterium fortuitum]	gb|AAC44793.1|ARO:3002524|AAC(2')-Ib [Mycolicibacterium fortuitum]
Merged2_1311931_778-1275	gb|AAB41701.1|ARO:3002526|AAC(2')-Id	54.7	181	63	5	13	498	15	195	1.1e-45	176.4	gb|AAB41701.1|ARO:3002526|AAC(2')-Id [Mycolicibacterium smegmatis MC2 155]	gb|AAB41701.1|ARO:3002526|AAC(2')-Id [Mycolicibacterium smegmatis MC2 155]
Merged2_1312010_485-958	gb|AHA41505.1|ARO:3002930|vanRO	53.2	158	74	0	1	474	4	161	8.7e-40	156.8	gb|AHA41505.1|ARO:3002930|vanRO [Rhodococcus hoagii]	gb|AHA41505.1|ARO:3002930|vanRO [Rhodococcus hoagii]
Merged2_1312010_485-958	gb|AAF86641.1|ARO:3002922|vanRC	40.2	117	69	1	4	354	4	119	5.5e-18	84.3	gb|AAF86641.1|ARO:3002922|vanRC [Enterococcus gallinarum]	gb|AAF86641.1|ARO:3002922|vanRC [Enterococcus gallinarum]
Merged2_1312116_152-439	gb|AAC32027.1|ARO:3002817|carA	41.5	53	29	1	28	186	366	416	2.7e-04	38.1	gb|AAC32027.1|ARO:3002817|carA [Streptomyces thermotolerans]	gb|AAC32027.1|ARO:3002817|carA [Streptomyces thermotolerans]
Merged2_1312240_1-600	gb|AAC75136.1|ARO:3000793|mdtB	48.5	198	102	0	7	600	656	853	4.2e-47	181.4	gb|AAC75136.1|ARO:3000793|mdtB [Escherichia coli str. K-12 substr. MG1655]	gb|AAC75136.1|ARO:3000793|mdtB [Escherichia coli str. K-12 substr. MG1655]
Merged2_1312240_1-600	gb|AAC75137.1|ARO:3000794|mdtC	41.1	197	116	0	7	597	642	838	1.9e-39	156.0	gb|AAC75137.1|ARO:3000794|mdtC [Escherichia coli str. K-12 substr. MG1655]	gb|AAC75137.1|ARO:3000794|mdtC [Escherichia coli str. K-12 substr. MG1655]
Merged2_1312266_119-472	gb|CCP45647.1|ARO:3003955|efpA	41.6	113	66	0	16	354	36	148	9.4e-15	73.2	gb|CCP45647.1|ARO:3003955|efpA [Mycobacterium tuberculosis H37Rv]	gb|CCP45647.1|ARO:3003955|efpA [Mycobacterium tuberculosis H37Rv]
Merged2_1312410_3-299	gb|AAC75089.1|ARO:3003577|ugd	58.6	99	41	0	1	297	283	381	3.3e-29	120.9	gb|AAC75089.1|ARO:3003577|ugd [Escherichia coli str. K-12 substr. MG1655]	gb|AAC75089.1|ARO:3003577|ugd [Escherichia coli str. K-12 substr. MG1655]
Merged2_1312584_1-465	gb|AAG05882.1|ARO:3000804|MexF	54.9	144	65	0	1	432	915	1058	9.4e-39	153.3	gb|AAG05882.1|ARO:3000804|MexF [Pseudomonas aeruginosa PAO1]	gb|AAG05882.1|ARO:3000804|MexF [Pseudomonas aeruginosa PAO1]
Merged2_1312584_1-465	gb|BAE06008.1|ARO:3003699|mexQ	56.9	137	59	0	1	411	906	1042	3.3e-36	144.8	gb|BAE06008.1|ARO:3003699|mexQ [Pseudomonas aeruginosa]	gb|BAE06008.1|ARO:3003699|mexQ [Pseudomonas aeruginosa]
Merged2_1312584_1-465	gb|CAJ77856.1|ARO:3000777|adeF	51.7	145	69	1	1	435	910	1053	1.8e-34	139.0	gb|CAJ77856.1|ARO:3000777|adeF [Acinetobacter baumannii AYE]	gb|CAJ77856.1|ARO:3000777|adeF [Acinetobacter baumannii AYE]
Merged2_1312584_1-465	gb|ABS43151.1|ARO:3000784|cmeB	52.8	142	65	2	4	426	900	1040	7.7e-33	133.7	gb|ABS43151.1|ARO:3000784|cmeB [Campylobacter jejuni subsp. doylei 269.97]	gb|ABS43151.1|ARO:3000784|cmeB [Campylobacter jejuni subsp. doylei 269.97]
Merged2_1312584_1-465	gb|AAL19305.1|ARO:3000790|mdsB	52.6	133	63	0	1	399	913	1045	1.3e-32	132.9	gb|AAL19305.1|ARO:3000790|mdsB [Salmonella enterica subsp. enterica serovar Typhimurium str. LT2]	gb|AAL19305.1|ARO:3000790|mdsB [Salmonella enterica subsp. enterica serovar Typhimurium str. LT2]
Merged2_1312584_1-465	gb|BAA16344.1|ARO:3000491|acrD	50.0	136	65	1	1	399	902	1037	8.5e-32	130.2	gb|BAA16344.1|ARO:3000491|acrD [Escherichia coli str. K-12 substr. W3110]	gb|BAA16344.1|ARO:3000491|acrD [Escherichia coli str. K-12 substr. W3110]
Merged2_1312584_1-465	gb|AAP43110.2|ARO:3003923|oqxB	52.7	131	62	0	1	393	910	1040	1.1e-31	129.8	gb|AAP43110.2|ARO:3003923|oqxB [Escherichia coli]	gb|AAP43110.2|ARO:3003923|oqxB [Escherichia coli]
Merged2_1312584_1-465	gb|AAL14440.1|ARO:3000775|adeB	51.6	122	59	0	1	366	895	1016	3.6e-30	124.8	gb|AAL14440.1|ARO:3000775|adeB [Acinetobacter baumannii]	gb|AAL14440.1|ARO:3000775|adeB [Acinetobacter baumannii]
Merged2_1312584_1-465	gb|AAA74437.1|ARO:3000378|MexB	48.4	122	63	0	1	366	903	1024	6.7e-29	120.6	gb|AAA74437.1|ARO:3000378|MexB [Pseudomonas aeruginosa]	gb|AAA74437.1|ARO:3000378|MexB [Pseudomonas aeruginosa]
Merged2_1312584_1-465	gb|AAB58161.1|ARO:3003010|ceoB	54.3	116	53	0	1	348	912	1027	8.8e-29	120.2	gb|AAB58161.1|ARO:3003010|ceoB [Burkholderia cepacia]	gb|AAB58161.1|ARO:3003010|ceoB [Burkholderia cepacia]
Merged2_1312584_1-465	gb|BAA34300.1|ARO:3003033|mexY	48.4	128	66	0	1	384	899	1026	2.0e-28	119.0	gb|BAA34300.1|ARO:3003033|mexY [Pseudomonas aeruginosa PAO1]	gb|BAA34300.1|ARO:3003033|mexY [Pseudomonas aeruginosa PAO1]
Merged2_1312584_1-465	gb|AAD51345.1|ARO:3003052|smeB	51.2	127	62	0	4	384	907	1033	4.4e-28	117.9	gb|AAD51345.1|ARO:3003052|smeB [Stenotrophomonas maltophilia]	gb|AAD51345.1|ARO:3003052|smeB [Stenotrophomonas maltophilia]
Merged2_1312584_1-465	gb|AAC73564.1|ARO:3000216|acrB	48.4	128	65	1	1	381	904	1031	7.5e-28	117.1	gb|AAC73564.1|ARO:3000216|acrB [Escherichia coli str. K-12 substr. MG1655]	gb|AAC73564.1|ARO:3000216|acrB [Escherichia coli str. K-12 substr. MG1655]
Merged2_1312584_1-465	gb|AAC76539.1|ARO:3000796|mdtF	47.7	132	68	1	1	393	902	1033	2.8e-27	115.2	gb|AAC76539.1|ARO:3000796|mdtF [Escherichia coli str. K-12 substr. MG1655]	gb|AAC76539.1|ARO:3000796|mdtF [Escherichia coli str. K-12 substr. MG1655]
Merged2_1312584_1-465	gb|AAB41957.1|ARO:3000801|MexD	46.2	132	70	1	1	393	900	1031	4.8e-27	114.4	gb|AAB41957.1|ARO:3000801|MexD [Pseudomonas aeruginosa]	gb|AAB41957.1|ARO:3000801|MexD [Pseudomonas aeruginosa]
Merged2_1312584_1-465	gb|AAC76298.1|ARO:3000502|acrF	46.1	128	68	1	1	381	903	1030	1.1e-26	113.2	gb|AAC76298.1|ARO:3000502|acrF [Escherichia coli str. K-12 substr. MG1655]	gb|AAC76298.1|ARO:3000502|acrF [Escherichia coli str. K-12 substr. MG1655]
Merged2_1312584_1-465	gb|EGP45231.1|ARO:3004144|AxyY	44.1	145	78	1	1	426	898	1042	1.2e-25	109.8	gb|EGP45231.1|ARO:3004144|AxyY [Achromobacter insuavis AXX-A]	gb|EGP45231.1|ARO:3004144|AxyY [Achromobacter insuavis AXX-A]
Merged2_1312584_1-465	gb|CAC14595.1|ARO:3003056|smeE	43.4	129	73	0	7	393	908	1036	2.2e-24	105.5	gb|CAC14595.1|ARO:3003056|smeE [Stenotrophomonas maltophilia]	gb|CAC14595.1|ARO:3003056|smeE [Stenotrophomonas maltophilia]
Merged2_1312584_1-465	gb|CAH35802.1|ARO:3002983|amrB	45.3	128	70	0	1	384	898	1025	5.0e-24	104.4	gb|CAH35802.1|ARO:3002983|amrB [Burkholderia pseudomallei K96243]	gb|CAH35802.1|ARO:3002983|amrB [Burkholderia pseudomallei K96243]
Merged2_1312584_1-465	gb|AAX14802.1|ARO:3000781|adeJ	40.8	130	68	3	1	366	909	1037	6.1e-22	97.4	gb|AAX14802.1|ARO:3000781|adeJ [Acinetobacter baumannii]	gb|AAX14802.1|ARO:3000781|adeJ [Acinetobacter baumannii]
Merged2_1312584_1-465	gb|CAH14033.1|ARO:3004100|LpeB	41.0	117	68	1	4	354	872	987	1.3e-16	79.7	gb|CAH14033.1|ARO:3004100|LpeB [Legionella pneumophila str. Paris]	gb|CAH14033.1|ARO:3004100|LpeB [Legionella pneumophila str. Paris]
Merged2_1312673_1-600	gb|ADP36409.1|ARO:3003730|Bifidobacteria	57.1	205	81	3	1	600	97	299	2.1e-67	248.8	gb|ADP36409.1|ARO:3003730|Bifidobacteria intrinsic ileS conferring resistance to mupirocin [Bifidobacterium bifidum PRL2010]	gb|ADP36409.1|ARO:3003730|Bifidobacteria intrinsic ileS conferring resistance to mupirocin [Bifidobacterium bifidum PRL2010]
Merged2_1312673_1-600	gb|CAA53189|ARO:3000521|mupA	42.9	189	99	3	1	561	70	251	2.9e-40	158.7	gb|CAA53189|ARO:3000521|mupA [Staphylococcus aureus]	gb|CAA53189|ARO:3000521|mupA [Staphylococcus aureus]
Merged2_1312673_1-600	gb|AEY83581|ARO:3000510|mupB	41.2	194	106	3	1	579	70	256	1.1e-39	156.8	gb|AEY83581|ARO:3000510|mupB [Staphylococcus aureus]	gb|AEY83581|ARO:3000510|mupB [Staphylococcus aureus]
Merged2_1312734_54-755	gb|AAA99504.1|ARO:3002987|bcrA	47.7	197	97	4	115	702	5	196	6.4e-39	154.5	gb|AAA99504.1|ARO:3002987|bcrA [Bacillus licheniformis]	gb|AAA99504.1|ARO:3002987|bcrA [Bacillus licheniformis]
Merged2_1312798_2-508	gb|AAV85982.1|ARO:3000535|macB	45.0	149	81	1	31	477	73	220	2.5e-29	122.1	gb|AAV85982.1|ARO:3000535|macB [Neisseria gonorrhoeae]	gb|AAV85982.1|ARO:3000535|macB [Neisseria gonorrhoeae]
Merged2_1312808_213-968	gb|WP_041777404.1|ARO:3004480|Bifidobacterium	62.9	178	66	0	49	582	1007	1184	2.2e-61	229.2	gb|WP_041777404.1|ARO:3004480|Bifidobacterium adolescentis rpoB conferring resistance to rifampicin [Bifidobacterium adolescentis]	gb|WP_041777404.1|ARO:3004480|Bifidobacterium adolescentis rpoB conferring resistance to rifampicin [Bifidobacterium adolescentis]
Merged2_1312808_213-968	gb|BAD59497.1|ARO:3000501|Nocardia	71.8	163	44	2	46	531	989	1150	2.9e-61	228.8	gb|BAD59497.1|ARO:3000501|Nocardia rifampin resistant beta-subunit of RNA polymerase (rpoB2) [Nocardia farcinica IFM 10152]	gb|BAD59497.1|ARO:3000501|Nocardia rifampin resistant beta-subunit of RNA polymerase (rpoB2) [Nocardia farcinica IFM 10152]
Merged2_1313082_962-1498	gb|ATC67679.1|ARO:3000838|arlR	40.6	155	88	2	73	537	1	151	2.5e-27	115.5	gb|ATC67679.1|ARO:3000838|arlR [Staphylococcus aureus subsp. aureus str. Newman]	gb|ATC67679.1|ARO:3000838|arlR [Staphylococcus aureus subsp. aureus str. Newman]
Merged2_1313082_962-1498	gb|AAC73788.1|ARO:3003841|kdpE	40.9	154	89	2	73	531	1	153	1.4e-25	109.8	gb|AAC73788.1|ARO:3003841|kdpE [Escherichia coli str. K-12 substr. MG1655]	gb|AAC73788.1|ARO:3003841|kdpE [Escherichia coli str. K-12 substr. MG1655]
Merged2_1313089_1-423	gb|APB03215.1|ARO:3003981|tetB(48)	40.6	128	76	0	1	384	108	235	2.6e-19	88.6	gb|APB03215.1|ARO:3003981|tetB(48) [Paenibacillus sp. LC231]	gb|APB03215.1|ARO:3003981|tetB(48) [Paenibacillus sp. LC231]
Merged2_1313120_1-384	gb|ATC67679.1|ARO:3000838|arlR	42.5	127	69	2	4	384	29	151	2.3e-22	98.6	gb|ATC67679.1|ARO:3000838|arlR [Staphylococcus aureus subsp. aureus str. Newman]	gb|ATC67679.1|ARO:3000838|arlR [Staphylococcus aureus subsp. aureus str. Newman]
Merged2_1313120_1-384	gb|AAG06465.1|ARO:3005063|cprR	43.2	125	69	1	10	384	32	154	3.9e-22	97.8	gb|AAG06465.1|ARO:3005063|cprR [Pseudomonas aeruginosa PAO1]	gb|AAG06465.1|ARO:3005063|cprR [Pseudomonas aeruginosa PAO1]
Merged2_1313120_1-384	gb|AAC73788.1|ARO:3003841|kdpE	41.3	126	69	3	4	378	32	153	3.6e-20	91.3	gb|AAC73788.1|ARO:3003841|kdpE [Escherichia coli str. K-12 substr. MG1655]	gb|AAC73788.1|ARO:3003841|kdpE [Escherichia coli str. K-12 substr. MG1655]
Merged2_1313267_55-504	gb|CCP45647.1|ARO:3003955|efpA	40.0	130	67	1	88	444	28	157	2.1e-19	89.0	gb|CCP45647.1|ARO:3003955|efpA [Mycobacterium tuberculosis H37Rv]	gb|CCP45647.1|ARO:3003955|efpA [Mycobacterium tuberculosis H37Rv]
Merged2_1313267_55-504	gb|AFK80333.1|ARO:3001313|facT	41.5	123	72	0	79	447	13	135	1.8e-18	85.9	gb|AFK80333.1|ARO:3001313|facT [Streptomyces sp. WAC5292]	gb|AFK80333.1|ARO:3001313|facT [Streptomyces sp. WAC5292]
Merged2_1313308_3-149	gb|AGN74946|ARO:3003749|salA	48.4	31	16	0	49	141	329	359	1.5e-03	34.7	gb|AGN74946|ARO:3003749|salA [Staphylococcus sciuri subsp. sciuri]	gb|AGN74946|ARO:3003749|salA [Staphylococcus sciuri subsp. sciuri]
Merged2_1313313_3-371	gb|ACS83748.1|ARO:3000573|tet(43)	40.7	108	64	0	46	369	49	156	2.3e-16	78.6	gb|ACS83748.1|ARO:3000573|tet(43) [uncultured bacterium AOTet43]	gb|ACS83748.1|ARO:3000573|tet(43) [uncultured bacterium AOTet43]
Merged2_1313485_1-300	gb|AWN09461.1|ARO:3004571|PNGM-1	50.0	66	33	0	1	198	265	330	1.2e-15	75.9	gb|AWN09461.1|ARO:3004571|PNGM-1 [uncultured bacterium]	gb|AWN09461.1|ARO:3004571|PNGM-1 [uncultured bacterium]
Merged2_1313573_3-317	gb|CAA10975.1|ARO:3000194|tetW	40.7	81	48	0	70	312	5	85	2.3e-12	65.1	gb|CAA10975.1|ARO:3000194|tetW [Butyrivibrio fibrisolvens]	gb|CAA10975.1|ARO:3000194|tetW [Butyrivibrio fibrisolvens]
Merged2_1313573_3-317	gb|AMP42147.1|ARO:3004442|tet(W/N/W)	40.7	81	48	0	70	312	5	85	2.3e-12	65.1	gb|AMP42147.1|ARO:3004442|tet(W/N/W) [uncultured bacterium IN-02]	gb|AMP42147.1|ARO:3004442|tet(W/N/W) [uncultured bacterium IN-02]
Merged2_1313831_3-527	gb|CAA53189|ARO:3000521|mupA	42.0	176	80	4	1	519	462	618	2.0e-37	149.1	gb|CAA53189|ARO:3000521|mupA [Staphylococcus aureus]	gb|CAA53189|ARO:3000521|mupA [Staphylococcus aureus]
Merged2_1313831_3-527	gb|AEY83581|ARO:3000510|mupB	53.3	120	48	2	103	462	487	598	5.1e-33	134.4	gb|AEY83581|ARO:3000510|mupB [Staphylococcus aureus]	gb|AEY83581|ARO:3000510|mupB [Staphylococcus aureus]
Merged2_1313831_3-527	gb|ADP36409.1|ARO:3003730|Bifidobacteria	44.4	133	65	4	103	492	548	674	7.9e-26	110.5	gb|ADP36409.1|ARO:3003730|Bifidobacteria intrinsic ileS conferring resistance to mupirocin [Bifidobacterium bifidum PRL2010]	gb|ADP36409.1|ARO:3003730|Bifidobacteria intrinsic ileS conferring resistance to mupirocin [Bifidobacterium bifidum PRL2010]
Merged2_1313904_1-477	gb|AIA08936.1|ARO:3000444|rphA	66.0	159	54	0	1	477	354	512	1.6e-54	205.7	gb|AIA08936.1|ARO:3000444|rphA [Streptomyces sp. WAC4747]	gb|AIA08936.1|ARO:3000444|rphA [Streptomyces sp. WAC4747]
Merged2_1313904_1-477	gb|APB03222.1|ARO:3003992|rphB	52.1	165	73	2	1	477	353	517	5.1e-40	157.5	gb|APB03222.1|ARO:3003992|rphB [Paenibacillus sp. LC231]	gb|APB03222.1|ARO:3003992|rphB [Paenibacillus sp. LC231]
Merged2_1314000_1-369	gb|AAV85982.1|ARO:3000535|macB	45.9	122	64	1	10	369	66	187	3.6e-25	107.8	gb|AAV85982.1|ARO:3000535|macB [Neisseria gonorrhoeae]	gb|AAV85982.1|ARO:3000535|macB [Neisseria gonorrhoeae]
Merged2_1314000_1-369	gb|ACX92986.2|ARO:3002832|vgaD	47.4	38	20	0	241	354	80	117	6.0e-04	37.4	gb|ACX92986.2|ARO:3002832|vgaD [Enterococcus faecium]	gb|ACX92986.2|ARO:3002832|vgaD [Enterococcus faecium]
Merged2_1314075_3-332	gb|AHA41501.1|ARO:3002954|vanXO	75.5	110	27	0	1	330	84	193	2.7e-48	184.5	gb|AHA41501.1|ARO:3002954|vanXO [Rhodococcus hoagii]	gb|AHA41501.1|ARO:3002954|vanXO [Rhodococcus hoagii]
Merged2_1314075_3-332	gb|ACL19707.1|ARO:3003725|vanXI	73.6	110	29	0	1	330	84	193	5.1e-47	180.3	gb|ACL19707.1|ARO:3003725|vanXI [Desulfitobacterium hafniense DCB-2]	gb|ACL19707.1|ARO:3003725|vanXI [Desulfitobacterium hafniense DCB-2]
Merged2_1314075_3-332	gb|AAF36804.1|ARO:3002952|vanXF	68.8	109	34	0	4	330	85	193	2.1e-40	158.3	gb|AAF36804.1|ARO:3002952|vanXF [Paenibacillus popilliae ATCC 14706]	gb|AAF36804.1|ARO:3002952|vanXF [Paenibacillus popilliae ATCC 14706]
Merged2_1314075_3-332	gb|ACL82962.1|ARO:3002953|vanXM	66.1	109	37	0	4	330	85	193	6.0e-40	156.8	gb|ACL82962.1|ARO:3002953|vanXM [Enterococcus faecium]	gb|ACL82962.1|ARO:3002953|vanXM [Enterococcus faecium]
Merged2_1314075_3-332	gb|AAA65957.1|ARO:3002949|vanXA	64.2	109	39	0	4	330	85	193	2.5e-38	151.4	gb|AAA65957.1|ARO:3002949|vanXA [Enterococcus faecium]	gb|AAA65957.1|ARO:3002949|vanXA [Enterococcus faecium]
Merged2_1314075_3-332	gb|AAB05628.1|ARO:3002950|vanXB	63.3	109	40	0	4	330	85	193	9.6e-38	149.4	gb|AAB05628.1|ARO:3002950|vanXB [Enterococcus faecalis]	gb|AAB05628.1|ARO:3002950|vanXB [Enterococcus faecalis]
Merged2_1314075_3-332	gb|AAM09852.1|ARO:3003070|vanXD	61.1	108	42	0	7	330	86	193	2.6e-35	141.4	gb|AAM09852.1|ARO:3003070|vanXD [Enterococcus faecium]	gb|AAM09852.1|ARO:3003070|vanXD [Enterococcus faecium]
Merged2_1314111_1-429	gb|AKQ05891.1|ARO:3004613|Tet(47)	45.5	55	29	1	7	168	306	360	4.3e-06	44.7	gb|AKQ05891.1|ARO:3004613|Tet(47) [uncultured bacterium]	gb|AKQ05891.1|ARO:3004613|Tet(47) [uncultured bacterium]
Merged2_1314238_1-432	gb|CDO61516.1|ARO:3003949|efrB	41.8	122	71	0	61	426	166	287	3.9e-23	101.3	gb|CDO61516.1|ARO:3003949|efrB [Enterococcus faecium]	gb|CDO61516.1|ARO:3003949|efrB [Enterococcus faecium]
Merged2_1314305_3-794	gb|APB03214.1|ARO:3003980|tetA(48)	44.8	221	122	0	64	726	15	235	9.7e-52	197.2	gb|APB03214.1|ARO:3003980|tetA(48) [Paenibacillus sp. LC231]	gb|APB03214.1|ARO:3003980|tetA(48) [Paenibacillus sp. LC231]
Merged2_1314305_3-794	gb|AAA26793|ARO:3003748|oleC	44.0	209	117	0	85	711	5	213	1.2e-46	180.3	gb|AAA26793|ARO:3003748|oleC [Streptomyces antibioticus]	gb|AAA26793|ARO:3003748|oleC [Streptomyces antibioticus]
Merged2_1314305_3-794	gb|AAR96051.1|ARO:3002894|otrC	41.1	214	124	2	73	711	14	226	5.1e-37	148.3	gb|AAR96051.1|ARO:3002894|otrC [Streptomyces rimosus]	gb|AAR96051.1|ARO:3002894|otrC [Streptomyces rimosus]
Merged2_1314375_3-680	gb|CAA37477.1|ARO:3002891|otr(A)	46.8	235	110	6	1	678	44	272	8.3e-44	170.6	gb|CAA37477.1|ARO:3002891|otr(A) [Streptomyces rimosus]	gb|CAA37477.1|ARO:3002891|otr(A) [Streptomyces rimosus]
Merged2_1314449_1-483	gb|CAA37477.1|ARO:3002891|otr(A)	43.2	111	57	2	1	333	44	148	6.2e-17	80.9	gb|CAA37477.1|ARO:3002891|otr(A) [Streptomyces rimosus]	gb|CAA37477.1|ARO:3002891|otr(A) [Streptomyces rimosus]
Merged2_1314462_3-338	gb|AAA26793|ARO:3003748|oleC	53.6	112	51	1	1	336	93	203	7.0e-28	116.7	gb|AAA26793|ARO:3003748|oleC [Streptomyces antibioticus]	gb|AAA26793|ARO:3003748|oleC [Streptomyces antibioticus]
Merged2_1314462_3-338	gb|AAR96051.1|ARO:3002894|otrC	50.9	112	54	1	1	336	106	216	2.3e-26	111.7	gb|AAR96051.1|ARO:3002894|otrC [Streptomyces rimosus]	gb|AAR96051.1|ARO:3002894|otrC [Streptomyces rimosus]
Merged2_1314530_2-499	gb|BAE06006.1|ARO:3003705|mexN	57.9	164	69	0	4	495	26	189	1.4e-48	186.0	gb|BAE06006.1|ARO:3003705|mexN [Pseudomonas aeruginosa]	gb|BAE06006.1|ARO:3003705|mexN [Pseudomonas aeruginosa]
Merged2_1314530_2-499	gb|AAC75137.1|ARO:3000794|mdtC	56.5	161	70	0	13	495	25	185	3.9e-43	167.9	gb|AAC75137.1|ARO:3000794|mdtC [Escherichia coli str. K-12 substr. MG1655]	gb|AAC75137.1|ARO:3000794|mdtC [Escherichia coli str. K-12 substr. MG1655]
Merged2_1314530_2-499	gb|AAG05914|ARO:3004075|MuxC	53.3	165	77	0	1	495	21	185	2.0e-42	165.6	gb|AAG05914|ARO:3004075|MuxC [Pseudomonas aeruginosa PAO1]	gb|AAG05914|ARO:3004075|MuxC [Pseudomonas aeruginosa PAO1]
Merged2_1314530_2-499	gb|AAC75136.1|ARO:3000793|mdtB	55.2	165	74	0	1	495	30	194	2.6e-42	165.2	gb|AAC75136.1|ARO:3000793|mdtB [Escherichia coli str. K-12 substr. MG1655]	gb|AAC75136.1|ARO:3000793|mdtB [Escherichia coli str. K-12 substr. MG1655]
Merged2_1314547_326-457	gb|AAA26793|ARO:3003748|oleC	76.5	34	8	0	31	132	5	38	8.9e-11	58.5	gb|AAA26793|ARO:3003748|oleC [Streptomyces antibioticus]	gb|AAA26793|ARO:3003748|oleC [Streptomyces antibioticus]
Merged2_1314547_326-457	gb|APB03214.1|ARO:3003980|tetA(48)	59.0	39	16	0	16	132	17	55	9.9e-10	55.1	gb|APB03214.1|ARO:3003980|tetA(48) [Paenibacillus sp. LC231]	gb|APB03214.1|ARO:3003980|tetA(48) [Paenibacillus sp. LC231]
Merged2_1314560_2-382	gb|AAL27445.1|ARO:3002924|vanRE	45.0	120	63	1	7	366	2	118	1.6e-23	102.4	gb|AAL27445.1|ARO:3002924|vanRE [Enterococcus faecalis]	gb|AAL27445.1|ARO:3002924|vanRE [Enterococcus faecalis]
Merged2_1314560_2-382	gb|BAA15935.1|ARO:3000828|baeR	43.7	126	68	1	4	381	10	132	1.6e-23	102.4	gb|BAA15935.1|ARO:3000828|baeR [Escherichia coli str. K-12 substr. W3110]	gb|BAA15935.1|ARO:3000828|baeR [Escherichia coli str. K-12 substr. W3110]
Merged2_1314560_2-382	gb|SIP52035.1|ARO:3004054|Pseudomonas	44.7	123	66	1	7	375	2	122	6.5e-22	97.1	gb|SIP52035.1|ARO:3004054|Pseudomonas aeruginosa CpxR [Pseudomonas aeruginosa]	gb|SIP52035.1|ARO:3004054|Pseudomonas aeruginosa CpxR [Pseudomonas aeruginosa]
Merged2_1314560_2-382	gb|AAA65953.1|ARO:3002919|vanRA	40.3	124	71	1	1	372	1	121	4.7e-20	90.9	gb|AAA65953.1|ARO:3002919|vanRA [Enterococcus faecium]	gb|AAA65953.1|ARO:3002919|vanRA [Enterococcus faecium]
Merged2_1314691_110-682	gb|AAC76297.1|ARO:3000499|acrE	42.4	184	102	2	22	573	15	194	1.1e-25	110.2	gb|AAC76297.1|ARO:3000499|acrE [Escherichia coli str. K-12 substr. MG1655]	gb|AAC76297.1|ARO:3000499|acrE [Escherichia coli str. K-12 substr. MG1655]
Merged2_1314833_100-564	gb|AAF67494.2|ARO:3002522|novA	54.1	109	50	0	4	330	475	583	6.1e-30	124.0	gb|AAF67494.2|ARO:3002522|novA [Streptomyces niveus]	gb|AAF67494.2|ARO:3002522|novA [Streptomyces niveus]
Merged2_1314930_622-1185	gb|ACH58988.1|ARO:3002487|LRA-8	42.6	68	37	1	139	336	60	127	2.0e-06	46.2	gb|ACH58988.1|ARO:3002487|LRA-8 [uncultured bacterium BLR8]	gb|ACH58988.1|ARO:3002487|LRA-8 [uncultured bacterium BLR8]
Merged2_1315117_1434-2000	gb|AAF36806.1|ARO:3002963|vanZF	43.1	72	40	1	289	501	84	155	6.8e-07	47.8	gb|AAF36806.1|ARO:3002963|vanZF [Paenibacillus popilliae ATCC 14706]	gb|AAF36806.1|ARO:3002963|vanZF [Paenibacillus popilliae ATCC 14706]
Merged2_1315176_2-961	gb|AAC75135.2|ARO:3000792|mdtA	44.3	246	136	1	223	960	62	306	2.8e-53	202.6	gb|AAC75135.2|ARO:3000792|mdtA [Escherichia coli str. K-12 substr. MG1655]	gb|AAC75135.2|ARO:3000792|mdtA [Escherichia coli str. K-12 substr. MG1655]
Merged2_1315191_1-378	gb|BAA15934.1|ARO:3000829|baeS	43.1	51	29	0	187	339	219	269	4.2e-05	41.2	gb|BAA15934.1|ARO:3000829|baeS [Escherichia coli str. K-12 substr. W3110]	gb|BAA15934.1|ARO:3000829|baeS [Escherichia coli str. K-12 substr. W3110]
Merged2_1315255_3-92	gb|AAR96051.1|ARO:3002894|otrC	53.8	26	12	0	4	81	14	39	2.7e-03	33.1	gb|AAR96051.1|ARO:3002894|otrC [Streptomyces rimosus]	gb|AAR96051.1|ARO:3002894|otrC [Streptomyces rimosus]
Merged2_1315491_891-1274	gb|CBY88983.1|ARO:3002833|vgaE	42.1	38	22	0	88	201	26	63	1.1e-03	36.6	gb|CBY88983.1|ARO:3002833|vgaE [Staphylococcus aureus subsp. aureus ST398]	gb|CBY88983.1|ARO:3002833|vgaE [Staphylococcus aureus subsp. aureus ST398]
Merged2_1315494_3-527	gb|QBQ69719.1|ARO:3004720|Tet(X4)	43.1	51	22	2	379	522	287	333	5.9e-05	41.2	gb|QBQ69719.1|ARO:3004720|Tet(X4) [Escherichia coli]	gb|QBQ69719.1|ARO:3004720|Tet(X4) [Escherichia coli]
Merged2_1315494_3-527	gb|QBQ85438.1|ARO:3004719|Tet(X3)	54.8	31	14	0	430	522	306	336	1.3e-04	40.0	gb|QBQ85438.1|ARO:3004719|Tet(X3) [Acinetobacter baumannii]	gb|QBQ85438.1|ARO:3004719|Tet(X3) [Acinetobacter baumannii]
Merged2_1315494_3-527	gb|QIM09823.1|ARO:3005056|Tet(X6)	51.6	31	15	0	430	522	296	326	2.9e-04	38.9	gb|QIM09823.1|ARO:3005056|Tet(X6) [Proteus genomosp. 6]	gb|QIM09823.1|ARO:3005056|Tet(X6) [Proteus genomosp. 6]
Merged2_1315494_3-527	gb|WP_150378267.1|ARO:3005057|Tet(X5)	51.6	31	15	0	430	522	306	336	2.9e-04	38.9	gb|WP_150378267.1|ARO:3005057|Tet(X5) [Acinetobacter pittii]	gb|WP_150378267.1|ARO:3005057|Tet(X5) [Acinetobacter pittii]
Merged2_1315494_3-527	gb|AAA27471.1|ARO:3000205|tetX	51.6	31	15	0	430	522	306	336	3.8e-04	38.5	gb|AAA27471.1|ARO:3000205|tetX [Bacteroides fragilis]	gb|AAA27471.1|ARO:3000205|tetX [Bacteroides fragilis]
Merged2_1315536_172-618	gb|APB03214.1|ARO:3003980|tetA(48)	45.3	150	75	3	13	447	16	163	3.3e-25	108.2	gb|APB03214.1|ARO:3003980|tetA(48) [Paenibacillus sp. LC231]	gb|APB03214.1|ARO:3003980|tetA(48) [Paenibacillus sp. LC231]
Merged2_1315666_42-365	gb|APB03222.1|ARO:3003992|rphB	49.0	100	51	0	1	300	784	883	2.5e-22	98.2	gb|APB03222.1|ARO:3003992|rphB [Paenibacillus sp. LC231]	gb|APB03222.1|ARO:3003992|rphB [Paenibacillus sp. LC231]
Merged2_1315666_42-365	gb|AIA08936.1|ARO:3000444|rphA	48.0	100	52	0	1	300	765	864	1.1e-20	92.8	gb|AIA08936.1|ARO:3000444|rphA [Streptomyces sp. WAC4747]	gb|AIA08936.1|ARO:3000444|rphA [Streptomyces sp. WAC4747]
Merged2_1315715_3-275	gb|BAD59497.1|ARO:3000501|Nocardia	64.2	81	27	2	1	240	1080	1159	4.7e-22	97.1	gb|BAD59497.1|ARO:3000501|Nocardia rifampin resistant beta-subunit of RNA polymerase (rpoB2) [Nocardia farcinica IFM 10152]	gb|BAD59497.1|ARO:3000501|Nocardia rifampin resistant beta-subunit of RNA polymerase (rpoB2) [Nocardia farcinica IFM 10152]
Merged2_1315715_3-275	gb|WP_041777404.1|ARO:3004480|Bifidobacterium	54.7	86	38	1	7	261	1099	1184	9.8e-20	89.4	gb|WP_041777404.1|ARO:3004480|Bifidobacterium adolescentis rpoB conferring resistance to rifampicin [Bifidobacterium adolescentis]	gb|WP_041777404.1|ARO:3004480|Bifidobacterium adolescentis rpoB conferring resistance to rifampicin [Bifidobacterium adolescentis]
Merged2_1315755_3-884	gb|ANZ79241.1|ARO:3004036|tetB(60)	40.1	267	151	3	85	882	274	532	2.5e-48	186.0	gb|ANZ79241.1|ARO:3004036|tetB(60) [uncultured bacterium]	gb|ANZ79241.1|ARO:3004036|tetB(60) [uncultured bacterium]
Merged2_1315833_569-889	gb|BAA11236.1|ARO:3000206|emrK	46.7	92	48	1	10	282	214	305	2.0e-16	78.6	gb|BAA11236.1|ARO:3000206|emrK [Escherichia coli]	gb|BAA11236.1|ARO:3000206|emrK [Escherichia coli]
Merged2_1315833_569-889	gb|AAF40763.1|ARO:3003961|farA	43.0	100	54	2	10	303	255	353	3.8e-15	74.3	gb|AAF40763.1|ARO:3003961|farA [Neisseria meningitidis MC58]	gb|AAF40763.1|ARO:3003961|farA [Neisseria meningitidis MC58]
Merged2_1315949_1-468	gb|ATC67679.1|ARO:3000838|arlR	46.2	117	62	1	4	354	3	118	1.4e-26	112.8	gb|ATC67679.1|ARO:3000838|arlR [Staphylococcus aureus subsp. aureus str. Newman]	gb|ATC67679.1|ARO:3000838|arlR [Staphylococcus aureus subsp. aureus str. Newman]
Merged2_1316148_150-428	gb|AFK80333.1|ARO:3001313|facT	46.2	80	43	0	37	276	34	113	1.5e-12	65.5	gb|AFK80333.1|ARO:3001313|facT [Streptomyces sp. WAC5292]	gb|AFK80333.1|ARO:3001313|facT [Streptomyces sp. WAC5292]
Merged2_1316235_1758-2375	gb|CCP46065.1|ARO:3000816|mtrA	70.0	180	50	1	79	618	1	176	4.4e-68	251.1	gb|CCP46065.1|ARO:3000816|mtrA [Mycobacterium tuberculosis H37Rv]	gb|CCP46065.1|ARO:3000816|mtrA [Mycobacterium tuberculosis H37Rv]
Merged2_1316235_1758-2375	gb|AAG05188.1|ARO:3005068|ParR	44.3	176	92	2	97	618	8	179	9.9e-36	143.7	gb|AAG05188.1|ARO:3005068|ParR [Pseudomonas aeruginosa PAO1]	gb|AAG05188.1|ARO:3005068|ParR [Pseudomonas aeruginosa PAO1]
Merged2_1316235_1758-2375	gb|ATC67679.1|ARO:3000838|arlR	40.3	176	95	2	97	618	3	170	3.3e-31	128.6	gb|ATC67679.1|ARO:3000838|arlR [Staphylococcus aureus subsp. aureus str. Newman]	gb|ATC67679.1|ARO:3000838|arlR [Staphylococcus aureus subsp. aureus str. Newman]
Merged2_1316645_3-383	gb|AFK80333.1|ARO:3001313|facT	52.9	70	33	0	169	378	28	97	1.6e-15	75.9	gb|AFK80333.1|ARO:3001313|facT [Streptomyces sp. WAC5292]	gb|AFK80333.1|ARO:3001313|facT [Streptomyces sp. WAC5292]
Merged2_1316645_3-383	gb|AAC75733.1|ARO:3000074|emrB	44.9	49	26	1	199	342	22	70	2.1e-04	38.9	gb|AAC75733.1|ARO:3000074|emrB [Escherichia coli str. K-12 substr. MG1655]	gb|AAC75733.1|ARO:3000074|emrB [Escherichia coli str. K-12 substr. MG1655]
Merged2_1316645_3-383	gb|EOU56998.1|ARO:3004597|Klebsiella	44.9	49	26	1	199	342	22	70	2.1e-04	38.9	gb|EOU56998.1|ARO:3004597|Klebsiella pneumoniae KpnH [Escherichia coli KTE14]	gb|EOU56998.1|ARO:3004597|Klebsiella pneumoniae KpnH [Escherichia coli KTE14]
Merged2_1316667_2-466	gb|BAE06006.1|ARO:3003705|mexN	69.3	153	47	0	4	462	837	989	1.8e-53	202.2	gb|BAE06006.1|ARO:3003705|mexN [Pseudomonas aeruginosa]	gb|BAE06006.1|ARO:3003705|mexN [Pseudomonas aeruginosa]
Merged2_1316667_2-466	gb|AAC75137.1|ARO:3000794|mdtC	69.3	153	47	0	4	462	831	983	2.4e-50	191.8	gb|AAC75137.1|ARO:3000794|mdtC [Escherichia coli str. K-12 substr. MG1655]	gb|AAC75137.1|ARO:3000794|mdtC [Escherichia coli str. K-12 substr. MG1655]
Merged2_1316667_2-466	gb|AAC75136.1|ARO:3000793|mdtB	64.7	153	54	0	4	462	845	997	3.4e-49	188.0	gb|AAC75136.1|ARO:3000793|mdtB [Escherichia coli str. K-12 substr. MG1655]	gb|AAC75136.1|ARO:3000793|mdtB [Escherichia coli str. K-12 substr. MG1655]
Merged2_1316667_2-466	gb|AAG05914|ARO:3004075|MuxC	62.1	153	58	0	4	462	836	988	1.5e-44	172.6	gb|AAG05914|ARO:3004075|MuxC [Pseudomonas aeruginosa PAO1]	gb|AAG05914|ARO:3004075|MuxC [Pseudomonas aeruginosa PAO1]
Merged2_1316667_2-466	gb|AAG05915.1|ARO:3004074|MuxB	62.1	153	58	0	4	462	836	988	9.7e-44	169.9	gb|AAG05915.1|ARO:3004074|MuxB [Pseudomonas aeruginosa PAO1]	gb|AAG05915.1|ARO:3004074|MuxB [Pseudomonas aeruginosa PAO1]
Merged2_1316667_2-466	gb|CAH14033.1|ARO:3004100|LpeB	43.1	144	81	1	31	462	828	970	5.5e-23	100.9	gb|CAH14033.1|ARO:3004100|LpeB [Legionella pneumophila str. Paris]	gb|CAH14033.1|ARO:3004100|LpeB [Legionella pneumophila str. Paris]
Merged2_1316689_3-533	gb|ATC67679.1|ARO:3000838|arlR	41.7	175	100	2	1	525	28	200	6.5e-36	144.1	gb|ATC67679.1|ARO:3000838|arlR [Staphylococcus aureus subsp. aureus str. Newman]	gb|ATC67679.1|ARO:3000838|arlR [Staphylococcus aureus subsp. aureus str. Newman]
Merged2_1316689_3-533	gb|AAG06465.1|ARO:3005063|cprR	40.4	171	101	1	19	531	35	204	2.8e-31	128.6	gb|AAG06465.1|ARO:3005063|cprR [Pseudomonas aeruginosa PAO1]	gb|AAG06465.1|ARO:3005063|cprR [Pseudomonas aeruginosa PAO1]
Merged2_1316689_3-533	gb|AHA41505.1|ARO:3002930|vanRO	40.2	169	100	1	19	522	36	204	1.3e-28	119.8	gb|AHA41505.1|ARO:3002930|vanRO [Rhodococcus hoagii]	gb|AHA41505.1|ARO:3002930|vanRO [Rhodococcus hoagii]
Merged2_1316745_187-810	gb|AFK80333.1|ARO:3001313|facT	46.8	190	101	0	55	624	28	217	7.1e-42	164.1	gb|AFK80333.1|ARO:3001313|facT [Streptomyces sp. WAC5292]	gb|AFK80333.1|ARO:3001313|facT [Streptomyces sp. WAC5292]
Merged2_1316906_506-718	gb|AAF67494.2|ARO:3002522|novA	76.5	68	16	0	1	204	526	593	4.8e-22	96.7	gb|AAF67494.2|ARO:3002522|novA [Streptomyces niveus]	gb|AAF67494.2|ARO:3002522|novA [Streptomyces niveus]
Merged2_1316906_506-718	gb|AAC74000.1|ARO:3003950|msbA	57.4	68	29	0	1	204	508	575	2.5e-15	74.3	gb|AAC74000.1|ARO:3003950|msbA [Escherichia coli str. K-12 substr. MG1655]	gb|AAC74000.1|ARO:3003950|msbA [Escherichia coli str. K-12 substr. MG1655]
Merged2_1317040_2-1072	gb|AFK80333.1|ARO:3001313|facT	41.1	338	194	2	55	1059	28	363	4.1e-61	228.8	gb|AFK80333.1|ARO:3001313|facT [Streptomyces sp. WAC5292]	gb|AFK80333.1|ARO:3001313|facT [Streptomyces sp. WAC5292]
Merged2_1317064_1-513	gb|AAB41059.1|ARO:3002884|iri	57.8	45	19	0	4	138	300	344	1.7e-09	56.2	gb|AAB41059.1|ARO:3002884|iri [Rhodococcus hoagii]	gb|AAB41059.1|ARO:3002884|iri [Rhodococcus hoagii]
Merged2_1317083_1-405	gb|AAC75136.1|ARO:3000793|mdtB	69.0	126	39	0	1	378	903	1028	1.0e-44	172.9	gb|AAC75136.1|ARO:3000793|mdtB [Escherichia coli str. K-12 substr. MG1655]	gb|AAC75136.1|ARO:3000793|mdtB [Escherichia coli str. K-12 substr. MG1655]
Merged2_1317083_1-405	gb|AAG05914|ARO:3004075|MuxC	68.0	128	41	0	1	384	894	1021	1.0e-44	172.9	gb|AAG05914|ARO:3004075|MuxC [Pseudomonas aeruginosa PAO1]	gb|AAG05914|ARO:3004075|MuxC [Pseudomonas aeruginosa PAO1]
Merged2_1317083_1-405	gb|AAC75137.1|ARO:3000794|mdtC	70.7	123	36	0	1	369	889	1011	3.5e-42	164.5	gb|AAC75137.1|ARO:3000794|mdtC [Escherichia coli str. K-12 substr. MG1655]	gb|AAC75137.1|ARO:3000794|mdtC [Escherichia coli str. K-12 substr. MG1655]
Merged2_1317083_1-405	gb|AAG05915.1|ARO:3004074|MuxB	66.9	124	41	0	1	372	894	1017	8.7e-41	159.8	gb|AAG05915.1|ARO:3004074|MuxB [Pseudomonas aeruginosa PAO1]	gb|AAG05915.1|ARO:3004074|MuxB [Pseudomonas aeruginosa PAO1]
Merged2_1317083_1-405	gb|BAE06006.1|ARO:3003705|mexN	66.4	125	42	0	1	375	895	1019	1.5e-40	159.1	gb|BAE06006.1|ARO:3003705|mexN [Pseudomonas aeruginosa]	gb|BAE06006.1|ARO:3003705|mexN [Pseudomonas aeruginosa]
Merged2_1317083_1-405	gb|AAP43110.2|ARO:3003923|oqxB	43.1	123	69	1	1	369	916	1037	2.1e-18	85.5	gb|AAP43110.2|ARO:3003923|oqxB [Escherichia coli]	gb|AAP43110.2|ARO:3003923|oqxB [Escherichia coli]
Merged2_1317083_1-405	gb|AAA74437.1|ARO:3000378|MexB	40.3	124	71	3	1	369	909	1030	5.7e-16	77.4	gb|AAA74437.1|ARO:3000378|MexB [Pseudomonas aeruginosa]	gb|AAA74437.1|ARO:3000378|MexB [Pseudomonas aeruginosa]
Merged2_1317083_1-405	gb|AAB58161.1|ARO:3003010|ceoB	40.5	111	62	2	1	333	918	1024	4.5e-13	67.8	gb|AAB58161.1|ARO:3003010|ceoB [Burkholderia cepacia]	gb|AAB58161.1|ARO:3003010|ceoB [Burkholderia cepacia]
Merged2_1317164_2-316	gb|AAF61147.1|ARO:3004751|BES-1	46.7	45	24	0	97	231	117	161	7.1e-06	43.5	gb|AAF61147.1|ARO:3004751|BES-1 [Serratia marcescens]	gb|AAF61147.1|ARO:3004751|BES-1 [Serratia marcescens]
Merged2_1317164_2-316	gb|AAG44836.1|ARO:3004740|AST-1	50.0	46	23	0	94	231	139	184	2.1e-05	42.0	gb|AAG44836.1|ARO:3004740|AST-1 [Nocardia asteroides]	gb|AAG44836.1|ARO:3004740|AST-1 [Nocardia asteroides]
Merged2_1317164_2-316	gb|AAB81957.1|ARO:3004784|FAR-1	46.2	52	28	0	76	231	120	171	1.0e-04	39.7	gb|AAB81957.1|ARO:3004784|FAR-1 [Nocardia farcinica]	gb|AAB81957.1|ARO:3004784|FAR-1 [Nocardia farcinica]
Merged2_1317164_2-316	gb|ABL14266|ARO:3004856|SCO-1	40.0	50	30	0	82	231	112	161	3.0e-04	38.1	gb|ABL14266|ARO:3004856|SCO-1 [Escherichia coli]	gb|ABL14266|ARO:3004856|SCO-1 [Escherichia coli]
Merged2_1317164_2-316	gb|PNP96721.1|ARO:3005075|ROB-5	46.5	43	23	0	82	210	128	170	3.0e-04	38.1	gb|PNP96721.1|ARO:3005075|ROB-5 [Moraxella sp. RCAD0137]	gb|PNP96721.1|ARO:3005075|ROB-5 [Moraxella sp. RCAD0137]
Merged2_1317164_2-316	gb|CAA37052.1|ARO:3002995|ROB-1	44.2	43	24	0	82	210	128	170	8.7e-04	36.6	gb|CAA37052.1|ARO:3002995|ROB-1 [Mannheimia haemolytica]	gb|CAA37052.1|ARO:3002995|ROB-1 [Mannheimia haemolytica]
Merged2_1317164_2-316	gb|OOS23853.1|ARO:3005073|ROB-3	44.2	43	24	0	82	210	130	172	8.7e-04	36.6	gb|OOS23853.1|ARO:3005073|ROB-3 [Moraxella pluranimalium]	gb|OOS23853.1|ARO:3005073|ROB-3 [Moraxella pluranimalium]
Merged2_1317164_2-316	gb|AGH37381.1|ARO:3005072|ROB-2	44.2	43	24	0	82	210	128	170	8.7e-04	36.6	gb|AGH37381.1|ARO:3005072|ROB-2 [Bibersteinia trehalosi USDA-ARS-USMARC-192]	gb|AGH37381.1|ARO:3005072|ROB-2 [Bibersteinia trehalosi USDA-ARS-USMARC-192]
Merged2_1317164_2-316	gb|OOS22656.1|ARO:3005074|ROB-4	44.2	43	24	0	82	210	130	172	8.7e-04	36.6	gb|OOS22656.1|ARO:3005074|ROB-4 [Moraxella porci DSM 25326]	gb|OOS22656.1|ARO:3005074|ROB-4 [Moraxella porci DSM 25326]
Merged2_1317164_2-316	gb|AIW80558.1|ARO:3005076|ROB-6	44.2	43	24	0	82	210	128	170	8.7e-04	36.6	gb|AIW80558.1|ARO:3005076|ROB-6 [uncultured bacterium]	gb|AIW80558.1|ARO:3005076|ROB-6 [uncultured bacterium]
Merged2_1317164_2-316	gb|AIW80572.1|ARO:3005077|ROB-7	44.2	43	24	0	82	210	128	170	8.7e-04	36.6	gb|AIW80572.1|ARO:3005077|ROB-7 [uncultured bacterium]	gb|AIW80572.1|ARO:3005077|ROB-7 [uncultured bacterium]
Merged2_1317164_2-316	gb|AWU47610.1|ARO:3005079|ROB-9	44.2	43	24	0	82	210	128	170	8.7e-04	36.6	gb|AWU47610.1|ARO:3005079|ROB-9 [Mannheimia haemolytica]	gb|AWU47610.1|ARO:3005079|ROB-9 [Mannheimia haemolytica]
Merged2_1317164_2-316	gb|AIW80573.1|ARO:3005078|ROB-8	44.2	43	24	0	82	210	128	170	8.7e-04	36.6	gb|AIW80573.1|ARO:3005078|ROB-8 [uncultured bacterium]	gb|AIW80573.1|ARO:3005078|ROB-8 [uncultured bacterium]
Merged2_1317164_2-316	gb|MWQ02887.1|ARO:3005080|ROB-10	44.2	43	24	0	82	210	128	170	8.7e-04	36.6	gb|MWQ02887.1|ARO:3005080|ROB-10 [Glaesserella parasuis]	gb|MWQ02887.1|ARO:3005080|ROB-10 [Glaesserella parasuis]
Merged2_1317164_2-316	gb|ALF06101.1|ARO:3004764|CBP-1	41.0	39	23	0	94	210	133	171	4.3e-03	34.3	gb|ALF06101.1|ARO:3004764|CBP-1 [Clostridium botulinum]	gb|ALF06101.1|ARO:3004764|CBP-1 [Clostridium botulinum]
Merged2_1317202_443-733	gb|ATL63232.1|ARO:3004544|mphJ	41.5	41	24	0	19	141	212	252	1.2e-04	39.3	gb|ATL63232.1|ARO:3004544|mphJ [Brevibacillus brevis Vm4]	gb|ATL63232.1|ARO:3004544|mphJ [Brevibacillus brevis Vm4]
Merged2_1317202_443-733	gb|AJE92936.1|ARO:3004541|mphK	43.9	41	23	0	19	141	216	256	2.1e-04	38.5	gb|AJE92936.1|ARO:3004541|mphK [Bacillus subtilis subsp. subtilis]	gb|AJE92936.1|ARO:3004541|mphK [Bacillus subtilis subsp. subtilis]
Merged2_1317263_1243-1362	gb|AAA99504.1|ARO:3002987|bcrA	48.7	39	19	1	4	120	3	40	3.5e-06	43.1	gb|AAA99504.1|ARO:3002987|bcrA [Bacillus licheniformis]	gb|AAA99504.1|ARO:3002987|bcrA [Bacillus licheniformis]
Merged2_1317293_2-535	gb|AAK01167.1|ARO:3002819|msrC	48.4	64	33	0	343	534	401	464	8.1e-10	57.4	gb|AAK01167.1|ARO:3002819|msrC [Enterococcus faecium]	gb|AAK01167.1|ARO:3002819|msrC [Enterococcus faecium]
Merged2_1317293_2-535	gb|AAK01167.1|ARO:3002819|msrC	47.1	34	18	0	1	102	40	73	3.5e-05	42.0	gb|AAK01167.1|ARO:3002819|msrC [Enterococcus faecium]	gb|AAK01167.1|ARO:3002819|msrC [Enterococcus faecium]
Merged2_1317293_2-535	gb|CAA36304.1|ARO:3000251|msrA	46.9	64	34	0	343	534	401	464	8.9e-09	53.9	gb|CAA36304.1|ARO:3000251|msrA [Staphylococcus epidermidis]	gb|CAA36304.1|ARO:3000251|msrA [Staphylococcus epidermidis]
Merged2_1317293_2-535	gb|AHB37625.1|ARO:3004715|vga(E)	50.9	55	27	0	370	534	384	438	1.5e-08	53.1	gb|AHB37625.1|ARO:3004715|vga(E) Staphylococcus cohnii [Staphylococcus cohnii]	gb|AHB37625.1|ARO:3004715|vga(E) Staphylococcus cohnii [Staphylococcus cohnii]
Merged2_1317293_2-535	gb|AHB37625.1|ARO:3004715|vga(E)	44.1	34	19	0	1	102	38	71	4.3e-03	35.0	gb|AHB37625.1|ARO:3004715|vga(E) Staphylococcus cohnii [Staphylococcus cohnii]	gb|AHB37625.1|ARO:3004715|vga(E) Staphylococcus cohnii [Staphylococcus cohnii]
Merged2_1317293_2-535	gb|CBY88983.1|ARO:3002833|vgaE	49.1	55	28	0	370	534	384	438	2.6e-08	52.4	gb|CBY88983.1|ARO:3002833|vgaE [Staphylococcus aureus subsp. aureus ST398]	gb|CBY88983.1|ARO:3002833|vgaE [Staphylococcus aureus subsp. aureus ST398]
Merged2_1317293_2-535	gb|QHW12375.1|ARO:3005087|msrF	50.9	57	28	0	364	534	406	462	7.5e-08	50.8	gb|QHW12375.1|ARO:3005087|msrF [Macrococcus canis]	gb|QHW12375.1|ARO:3005087|msrF [Macrococcus canis]
Merged2_1317293_2-535	gb|DAC81085.1|ARO:3005088|msrH	45.0	60	33	0	355	534	403	462	2.9e-07	48.9	gb|DAC81085.1|ARO:3005088|msrH [Macrococcus canis]	gb|DAC81085.1|ARO:3005088|msrH [Macrococcus canis]
Merged2_1317293_2-535	gb|ACB05808.1|ARO:3003109|msrE	41.8	55	32	0	370	534	409	463	1.9e-06	46.2	gb|ACB05808.1|ARO:3003109|msrE [Acinetobacter baumannii]	gb|ACB05808.1|ARO:3003109|msrE [Acinetobacter baumannii]
Merged2_1317337_2-385	gb|APB03214.1|ARO:3003980|tetA(48)	59.3	123	50	0	4	372	128	250	2.5e-37	148.3	gb|APB03214.1|ARO:3003980|tetA(48) [Paenibacillus sp. LC231]	gb|APB03214.1|ARO:3003980|tetA(48) [Paenibacillus sp. LC231]
Merged2_1317337_2-385	gb|AAR96051.1|ARO:3002894|otrC	63.6	110	40	0	1	330	123	232	4.7e-36	144.1	gb|AAR96051.1|ARO:3002894|otrC [Streptomyces rimosus]	gb|AAR96051.1|ARO:3002894|otrC [Streptomyces rimosus]
Merged2_1317337_2-385	gb|AAA26793|ARO:3003748|oleC	62.7	110	41	0	1	330	110	219	7.5e-34	136.7	gb|AAA26793|ARO:3003748|oleC [Streptomyces antibioticus]	gb|AAA26793|ARO:3003748|oleC [Streptomyces antibioticus]
Merged2_1317914_3811-4134	gb|AAZ42322.1|ARO:3003836|qacH	42.6	101	57	1	7	309	4	103	8.6e-15	73.2	gb|AAZ42322.1|ARO:3003836|qacH [Vibrio cholerae]	gb|AAZ42322.1|ARO:3003836|qacH [Vibrio cholerae]
Merged2_1317914_3811-4134	gb|AAG08375.1|ARO:3004038|Pseudomonas	43.6	101	56	1	7	309	4	103	4.7e-13	67.4	gb|AAG08375.1|ARO:3004038|Pseudomonas aeruginosa emrE [Pseudomonas aeruginosa PAO1]	gb|AAG08375.1|ARO:3004038|Pseudomonas aeruginosa emrE [Pseudomonas aeruginosa PAO1]
Merged2_1317932_1-327	gb|AAV85982.1|ARO:3000535|macB	45.4	97	53	0	1	291	132	228	3.1e-20	91.3	gb|AAV85982.1|ARO:3000535|macB [Neisseria gonorrhoeae]	gb|AAV85982.1|ARO:3000535|macB [Neisseria gonorrhoeae]
Merged2_1317947_2-682	gb|BAH45481.1|ARO:3002815|clbB	42.5	200	112	2	85	675	77	276	3.9e-41	161.8	gb|BAH45481.1|ARO:3002815|clbB [Brevibacillus brevis NBRC 100599]	gb|BAH45481.1|ARO:3002815|clbB [Brevibacillus brevis NBRC 100599]
Merged2_1317947_2-682	gb|CAL84423.1|ARO:3004146|cfrC	42.6	204	106	4	85	675	78	277	2.1e-39	156.0	gb|CAL84423.1|ARO:3004146|cfrC [Clostridium botulinum A str. ATCC 3502]	gb|CAL84423.1|ARO:3004146|cfrC [Clostridium botulinum A str. ATCC 3502]
Merged2_1317947_2-682	gb|BAD63613.1|ARO:3002816|clbC	40.8	201	114	3	70	660	75	274	8.3e-36	144.1	gb|BAD63613.1|ARO:3002816|clbC [Bacillus clausii KSM-K16]	gb|BAD63613.1|ARO:3002816|clbC [Bacillus clausii KSM-K16]
Merged2_1318085_1678-2955	gb|APB03219.1|ARO:3003986|TaeA	40.0	85	50	1	982	1236	4	87	3.4e-14	73.2	gb|APB03219.1|ARO:3003986|TaeA [Paenibacillus sp. LC231]	gb|APB03219.1|ARO:3003986|TaeA [Paenibacillus sp. LC231]
Merged2_1318085_1678-2955	gb|AAA26832.1|ARO:3002827|tlrC	52.8	53	25	0	994	1152	13	65	1.9e-09	57.4	gb|AAA26832.1|ARO:3002827|tlrC [Streptomyces fradiae]	gb|AAA26832.1|ARO:3002827|tlrC [Streptomyces fradiae]
Merged2_1318217_2-742	gb|WP_104671188.1|ARO:3003948|efrA	55.9	245	107	1	4	735	331	575	5.8e-75	274.2	gb|WP_104671188.1|ARO:3003948|efrA [Enterococcus faecalis]	gb|WP_104671188.1|ARO:3003948|efrA [Enterococcus faecalis]
Merged2_1318217_2-742	gb|AAK76137.1|ARO:3000024|patA	43.9	237	133	0	4	714	327	563	2.5e-54	205.7	gb|AAK76137.1|ARO:3000024|patA [Streptococcus pneumoniae TIGR4]	gb|AAK76137.1|ARO:3000024|patA [Streptococcus pneumoniae TIGR4]
Merged2_1318217_2-742	gb|AAF67494.2|ARO:3002522|novA	41.9	234	136	0	4	705	361	594	7.7e-51	194.1	gb|AAF67494.2|ARO:3002522|novA [Streptomyces niveus]	gb|AAF67494.2|ARO:3002522|novA [Streptomyces niveus]
Merged2_1318552_3-353	gb|APB03219.1|ARO:3003986|TaeA	50.7	71	35	0	136	348	133	203	1.9e-15	75.5	gb|APB03219.1|ARO:3003986|TaeA [Paenibacillus sp. LC231]	gb|APB03219.1|ARO:3003986|TaeA [Paenibacillus sp. LC231]
Merged2_1318552_3-353	gb|AVI44920.1|ARO:3004470|poxtA	68.4	38	12	0	205	318	443	480	2.4e-10	58.5	gb|AVI44920.1|ARO:3004470|poxtA [Staphylococcus aureus]	gb|AVI44920.1|ARO:3004470|poxtA [Staphylococcus aureus]
Merged2_1318552_3-353	gb|NP_388442.1|ARO:3004476|vmlR	56.6	53	23	0	193	351	97	149	4.1e-10	57.8	gb|NP_388442.1|ARO:3004476|vmlR [Bacillus subtilis subsp. subtilis str. 168]	gb|NP_388442.1|ARO:3004476|vmlR [Bacillus subtilis subsp. subtilis str. 168]
Merged2_1318552_3-353	gb|ACX92986.2|ARO:3002832|vgaD	50.0	50	25	0	202	351	379	428	4.5e-09	54.3	gb|ACX92986.2|ARO:3002832|vgaD [Enterococcus faecium]	gb|ACX92986.2|ARO:3002832|vgaD [Enterococcus faecium]
Merged2_1318552_3-353	gb|ABH10964.1|ARO:3002830|vgaALC	51.0	49	24	0	205	351	382	430	5.9e-09	53.9	gb|ABH10964.1|ARO:3002830|vgaALC [Staphylococcus haemolyticus]	gb|ABH10964.1|ARO:3002830|vgaALC [Staphylococcus haemolyticus]
Merged2_1318552_3-353	gb|AAA26684.1|ARO:3002829|vgaA	51.0	49	24	0	205	351	382	430	5.9e-09	53.9	gb|AAA26684.1|ARO:3002829|vgaA [Staphylococcus aureus]	gb|AAA26684.1|ARO:3002829|vgaA [Staphylococcus aureus]
Merged2_1318552_3-353	gb|AAB95639.1|ARO:3000118|vgaB	48.0	50	26	0	202	351	400	449	1.3e-08	52.8	gb|AAB95639.1|ARO:3000118|vgaB [Staphylococcus aureus]	gb|AAB95639.1|ARO:3000118|vgaB [Staphylococcus aureus]
Merged2_1318552_3-353	gb|SOX29786.1|ARO:3004730|tva(A)	42.2	45	26	0	217	351	422	466	5.5e-07	47.4	gb|SOX29786.1|ARO:3004730|tva(A) [Brachyspira hyodysenteriae]	gb|SOX29786.1|ARO:3004730|tva(A) [Brachyspira hyodysenteriae]
Merged2_1318552_3-353	gb|AAO43110.1|ARO:3000300|lsaA	46.7	45	24	0	214	348	117	161	6.1e-06	43.9	gb|AAO43110.1|ARO:3000300|lsaA [Enterococcus faecalis ATCC 29212]	gb|AAO43110.1|ARO:3000300|lsaA [Enterococcus faecalis ATCC 29212]
Merged2_1318554_1-375	gb|BAE06008.1|ARO:3003699|mexQ	49.6	123	61	1	1	369	221	342	1.3e-27	115.9	gb|BAE06008.1|ARO:3003699|mexQ [Pseudomonas aeruginosa]	gb|BAE06008.1|ARO:3003699|mexQ [Pseudomonas aeruginosa]
Merged2_1318554_1-375	gb|AAG05882.1|ARO:3000804|MexF	48.3	120	62	0	13	372	225	344	5.1e-27	114.0	gb|AAG05882.1|ARO:3000804|MexF [Pseudomonas aeruginosa PAO1]	gb|AAG05882.1|ARO:3000804|MexF [Pseudomonas aeruginosa PAO1]
Merged2_1318554_1-375	gb|AAL19305.1|ARO:3000790|mdsB	44.7	123	67	1	1	369	221	342	4.8e-25	107.5	gb|AAL19305.1|ARO:3000790|mdsB [Salmonella enterica subsp. enterica serovar Typhimurium str. LT2]	gb|AAL19305.1|ARO:3000790|mdsB [Salmonella enterica subsp. enterica serovar Typhimurium str. LT2]
Merged2_1318554_1-375	gb|CAJ77856.1|ARO:3000777|adeF	43.9	123	67	1	4	372	222	342	8.1e-25	106.7	gb|CAJ77856.1|ARO:3000777|adeF [Acinetobacter baumannii AYE]	gb|CAJ77856.1|ARO:3000777|adeF [Acinetobacter baumannii AYE]
Merged2_1318554_1-375	gb|ABS43151.1|ARO:3000784|cmeB	41.9	124	72	0	4	375	221	344	9.0e-24	103.2	gb|ABS43151.1|ARO:3000784|cmeB [Campylobacter jejuni subsp. doylei 269.97]	gb|ABS43151.1|ARO:3000784|cmeB [Campylobacter jejuni subsp. doylei 269.97]
Merged2_1318554_1-375	gb|AAP43110.2|ARO:3003923|oqxB	40.8	120	71	0	16	375	226	345	2.9e-22	98.2	gb|AAP43110.2|ARO:3003923|oqxB [Escherichia coli]	gb|AAP43110.2|ARO:3003923|oqxB [Escherichia coli]
Merged2_1318554_1-375	gb|CAH35802.1|ARO:3002983|amrB	45.1	102	56	0	67	372	239	340	1.1e-21	96.3	gb|CAH35802.1|ARO:3002983|amrB [Burkholderia pseudomallei K96243]	gb|CAH35802.1|ARO:3002983|amrB [Burkholderia pseudomallei K96243]
Merged2_1318554_1-375	gb|AAC76298.1|ARO:3000502|acrF	44.2	104	58	0	64	375	239	342	1.2e-20	92.8	gb|AAC76298.1|ARO:3000502|acrF [Escherichia coli str. K-12 substr. MG1655]	gb|AAC76298.1|ARO:3000502|acrF [Escherichia coli str. K-12 substr. MG1655]
Merged2_1318554_1-375	gb|BAA34300.1|ARO:3003033|mexY	43.1	102	58	0	67	372	239	340	2.1e-20	92.0	gb|BAA34300.1|ARO:3003033|mexY [Pseudomonas aeruginosa PAO1]	gb|BAA34300.1|ARO:3003033|mexY [Pseudomonas aeruginosa PAO1]
Merged2_1318554_1-375	gb|AAC76539.1|ARO:3000796|mdtF	41.4	111	63	1	43	375	234	342	1.6e-17	82.4	gb|AAC76539.1|ARO:3000796|mdtF [Escherichia coli str. K-12 substr. MG1655]	gb|AAC76539.1|ARO:3000796|mdtF [Escherichia coli str. K-12 substr. MG1655]
Merged2_1318680_1-486	gb|CCP45647.1|ARO:3003955|efpA	42.0	162	91	3	1	483	76	235	5.8e-31	127.5	gb|CCP45647.1|ARO:3003955|efpA [Mycobacterium tuberculosis H37Rv]	gb|CCP45647.1|ARO:3003955|efpA [Mycobacterium tuberculosis H37Rv]
Merged2_1318798_2-220	gb|AAK76136.1|ARO:3000025|patB	53.2	62	29	0	7	192	524	585	2.2e-14	71.2	gb|AAK76136.1|ARO:3000025|patB [Streptococcus pneumoniae TIGR4]	gb|AAK76136.1|ARO:3000025|patB [Streptococcus pneumoniae TIGR4]
Merged2_1318798_2-220	gb|AAF67494.2|ARO:3002522|novA	58.6	58	24	0	4	177	536	593	8.4e-14	69.3	gb|AAF67494.2|ARO:3002522|novA [Streptomyces niveus]	gb|AAF67494.2|ARO:3002522|novA [Streptomyces niveus]
Merged2_1318798_2-220	gb|AET10445.1|ARO:3004033|tetB(46)	50.8	61	30	0	7	189	514	574	4.2e-13	67.0	gb|AET10445.1|ARO:3004033|tetB(46) [Streptococcus australis]	gb|AET10445.1|ARO:3004033|tetB(46) [Streptococcus australis]
Merged2_1318902_3888-4454	gb|AAD51348.1|ARO:3003066|smeR	43.3	187	100	3	7	552	3	188	8.5e-34	137.1	gb|AAD51348.1|ARO:3003066|smeR [Stenotrophomonas maltophilia]	gb|AAD51348.1|ARO:3003066|smeR [Stenotrophomonas maltophilia]
Merged2_1318902_3888-4454	gb|AAC73788.1|ARO:3003841|kdpE	41.7	180	98	4	22	543	3	181	6.7e-31	127.5	gb|AAC73788.1|ARO:3003841|kdpE [Escherichia coli str. K-12 substr. MG1655]	gb|AAC73788.1|ARO:3003841|kdpE [Escherichia coli str. K-12 substr. MG1655]
Merged2_1318936_2-1249	gb|AAG07064.1|ARO:3003693|mexK	42.3	423	237	2	1	1248	135	557	8.5e-87	314.3	gb|AAG07064.1|ARO:3003693|mexK [Pseudomonas aeruginosa PAO1]	gb|AAG07064.1|ARO:3003693|mexK [Pseudomonas aeruginosa PAO1]
Merged2_1318936_2-1249	gb|AAG03548.1|ARO:3003681|TriC	41.2	359	211	0	1	1077	137	495	4.1e-73	268.9	gb|AAG03548.1|ARO:3003681|TriC [Pseudomonas aeruginosa PAO1]	gb|AAG03548.1|ARO:3003681|TriC [Pseudomonas aeruginosa PAO1]
Merged2_1318995_1-204	gb|AAC76296.1|ARO:3000656|acrS	42.4	33	19	0	16	114	26	58	7.3e-04	36.2	gb|AAC76296.1|ARO:3000656|acrS [Escherichia coli str. K-12 substr. MG1655]	gb|AAC76296.1|ARO:3000656|acrS [Escherichia coli str. K-12 substr. MG1655]
Merged2_1319042_1-321	gb|AIA08936.1|ARO:3000444|rphA	60.4	106	42	0	4	321	636	741	9.1e-33	132.9	gb|AIA08936.1|ARO:3000444|rphA [Streptomyces sp. WAC4747]	gb|AIA08936.1|ARO:3000444|rphA [Streptomyces sp. WAC4747]
Merged2_1319042_1-321	gb|APB03222.1|ARO:3003992|rphB	54.2	120	41	1	4	321	641	760	6.5e-31	126.7	gb|APB03222.1|ARO:3003992|rphB [Paenibacillus sp. LC231]	gb|APB03222.1|ARO:3003992|rphB [Paenibacillus sp. LC231]
Merged2_1319061_26-574	gb|AAC32027.1|ARO:3002817|carA	42.9	42	22	1	211	330	155	196	1.2e-03	37.0	gb|AAC32027.1|ARO:3002817|carA [Streptomyces thermotolerans]	gb|AAC32027.1|ARO:3002817|carA [Streptomyces thermotolerans]
Merged2_1319120_3-656	gb|AHA41504.1|ARO:3002941|vanSO	42.3	222	116	5	1	651	67	281	7.5e-34	137.5	gb|AHA41504.1|ARO:3002941|vanSO [Rhodococcus hoagii]	gb|AHA41504.1|ARO:3002941|vanSO [Rhodococcus hoagii]
Merged2_1319172_1-444	gb|ACF70723.1|ARO:3004103|QepA2	44.5	137	76	0	7	417	197	333	5.8e-22	97.4	gb|ACF70723.1|ARO:3004103|QepA2 [Escherichia coli] Partial	gb|ACF70723.1|ARO:3004103|QepA2 [Escherichia coli] Partial
Merged2_1319172_1-444	gb|AQX36338.1|ARO:3004379|QepA4	44.5	137	76	0	7	417	197	333	5.8e-22	97.4	gb|AQX36338.1|ARO:3004379|QepA4 [Escherichia coli]	gb|AQX36338.1|ARO:3004379|QepA4 [Escherichia coli]
Merged2_1319172_1-444	gb|AEZ36150.1|ARO:3000448|qepA	41.6	137	80	0	7	417	197	333	2.3e-18	85.5	gb|AEZ36150.1|ARO:3000448|qepA [Klebsiella aerogenes]	gb|AEZ36150.1|ARO:3000448|qepA [Klebsiella aerogenes]
Merged2_1319205_171-344	gb|AKQ05898.1|ARO:3004590|tet(54)	58.1	31	13	0	64	156	6	36	9.7e-05	38.9	gb|AKQ05898.1|ARO:3004590|tet(54) [uncultured bacterium]	gb|AKQ05898.1|ARO:3004590|tet(54) [uncultured bacterium]
Merged2_1319283_3-974	gb|CAA53189|ARO:3000521|mupA	43.6	326	182	2	1	972	282	607	1.9e-86	312.8	gb|CAA53189|ARO:3000521|mupA [Staphylococcus aureus]	gb|CAA53189|ARO:3000521|mupA [Staphylococcus aureus]
Merged2_1319283_3-974	gb|AEY83581|ARO:3000510|mupB	42.8	318	178	3	25	972	294	609	8.1e-85	307.4	gb|AEY83581|ARO:3000510|mupB [Staphylococcus aureus]	gb|AEY83581|ARO:3000510|mupB [Staphylococcus aureus]
Merged2_1319567_2-700	gb|QGQ32905.1|ARO:3005015|VMB-1	40.0	70	38	2	481	678	152	221	4.1e-06	45.4	gb|QGQ32905.1|ARO:3005015|VMB-1 [Vibrio alginolyticus]	gb|QGQ32905.1|ARO:3005015|VMB-1 [Vibrio alginolyticus]
Merged2_1319567_2-700	gb|AAR20596.1|ARO:3004189|Bla2	41.7	48	25	1	481	615	173	220	9.2e-06	44.3	gb|AAR20596.1|ARO:3004189|Bla2 [Bacillus anthracis]	gb|AAR20596.1|ARO:3004189|Bla2 [Bacillus anthracis]
Merged2_1319567_2-700	gb|CAB94707.1|ARO:3002193|IMP-2	44.2	43	24	0	481	609	152	194	4.6e-05	42.0	gb|CAB94707.1|ARO:3002193|IMP-2 [Acinetobacter baumannii]	gb|CAB94707.1|ARO:3002193|IMP-2 [Acinetobacter baumannii]
Merged2_1319567_2-700	gb|ABM67078.1|ARO:3002210|IMP-19	44.2	43	24	0	481	609	152	194	4.6e-05	42.0	gb|ABM67078.1|ARO:3002210|IMP-19 [Aeromonas caviae]	gb|ABM67078.1|ARO:3002210|IMP-19 [Aeromonas caviae]
Merged2_1319567_2-700	gb|BAD81061.1|ARO:3002211|IMP-20	44.2	43	24	0	481	609	152	194	4.6e-05	42.0	gb|BAD81061.1|ARO:3002211|IMP-20 [Pseudomonas aeruginosa]	gb|BAD81061.1|ARO:3002211|IMP-20 [Pseudomonas aeruginosa]
Merged2_1319567_2-700	gb|AEH41427.1|ARO:3002218|IMP-27	41.9	43	25	0	481	609	152	194	1.3e-04	40.4	gb|AEH41427.1|ARO:3002218|IMP-27 [Proteus mirabilis]	gb|AEH41427.1|ARO:3002218|IMP-27 [Proteus mirabilis]
Merged2_1319567_2-700	gb|CAE48334.1|ARO:3002207|IMP-16	41.9	43	25	0	481	609	152	194	3.9e-04	38.9	gb|CAE48334.1|ARO:3002207|IMP-16 [Pseudomonas aeruginosa]	gb|CAE48334.1|ARO:3002207|IMP-16 [Pseudomonas aeruginosa]
Merged2_1319612_3-437	gb|AAV85982.1|ARO:3000535|macB	49.3	136	66	3	10	411	100	234	9.4e-25	106.7	gb|AAV85982.1|ARO:3000535|macB [Neisseria gonorrhoeae]	gb|AAV85982.1|ARO:3000535|macB [Neisseria gonorrhoeae]
Merged2_1319679_3-242	gb|AET10444.1|ARO:3004032|tetA(46)	51.4	35	17	0	64	168	343	377	7.1e-06	43.1	gb|AET10444.1|ARO:3004032|tetA(46) [Streptococcus australis]	gb|AET10444.1|ARO:3004032|tetA(46) [Streptococcus australis]
Merged2_1319679_3-242	gb|NP_388442.1|ARO:3004476|vmlR	41.3	46	27	0	70	207	16	61	3.5e-05	40.8	gb|NP_388442.1|ARO:3004476|vmlR [Bacillus subtilis subsp. subtilis str. 168]	gb|NP_388442.1|ARO:3004476|vmlR [Bacillus subtilis subsp. subtilis str. 168]
Merged2_1319729_1332-2333	gb|APB03214.1|ARO:3003980|tetA(48)	52.2	324	148	1	16	987	15	331	5.6e-89	321.2	gb|APB03214.1|ARO:3003980|tetA(48) [Paenibacillus sp. LC231]	gb|APB03214.1|ARO:3003980|tetA(48) [Paenibacillus sp. LC231]
Merged2_1319729_1332-2333	gb|AAA26793|ARO:3003748|oleC	51.9	314	141	3	37	969	5	311	9.0e-79	287.3	gb|AAA26793|ARO:3003748|oleC [Streptomyces antibioticus]	gb|AAA26793|ARO:3003748|oleC [Streptomyces antibioticus]
Merged2_1319729_1332-2333	gb|AAR96051.1|ARO:3002894|otrC	42.3	317	171	4	22	960	13	321	2.2e-53	203.0	gb|AAR96051.1|ARO:3002894|otrC [Streptomyces rimosus]	gb|AAR96051.1|ARO:3002894|otrC [Streptomyces rimosus]
Merged2_1319743_1-681	gb|AAC74000.1|ARO:3003950|msbA	44.3	221	119	2	1	663	365	581	9.5e-48	183.7	gb|AAC74000.1|ARO:3003950|msbA [Escherichia coli str. K-12 substr. MG1655]	gb|AAC74000.1|ARO:3003950|msbA [Escherichia coli str. K-12 substr. MG1655]
Merged2_1319743_1-681	gb|AAF67494.2|ARO:3002522|novA	41.9	203	115	2	4	612	385	584	4.1e-43	168.3	gb|AAF67494.2|ARO:3002522|novA [Streptomyces niveus]	gb|AAF67494.2|ARO:3002522|novA [Streptomyces niveus]
Merged2_1319743_1-681	gb|CDO61516.1|ARO:3003949|efrB	41.8	177	98	2	1	528	190	362	2.1e-34	139.4	gb|CDO61516.1|ARO:3003949|efrB [Enterococcus faecium]	gb|CDO61516.1|ARO:3003949|efrB [Enterococcus faecium]
Merged2_1319817_515-1180	gb|AAV85982.1|ARO:3000535|macB	40.7	221	127	1	4	654	25	245	1.1e-45	176.8	gb|AAV85982.1|ARO:3000535|macB [Neisseria gonorrhoeae]	gb|AAV85982.1|ARO:3000535|macB [Neisseria gonorrhoeae]
Merged2_1319823_385-648	gb|WP_102607457.1|ARO:3004361|sul4	46.5	71	35	1	61	264	9	79	3.8e-13	67.4	gb|WP_102607457.1|ARO:3004361|sul4 [Proteobacteria]	gb|WP_102607457.1|ARO:3004361|sul4 [Proteobacteria]
Merged2_1319862_3-323	gb|AAR96051.1|ARO:3002894|otrC	54.8	62	28	0	1	186	198	259	1.5e-14	72.4	gb|AAR96051.1|ARO:3002894|otrC [Streptomyces rimosus]	gb|AAR96051.1|ARO:3002894|otrC [Streptomyces rimosus]
Merged2_1319964_868-1725	gb|WP_102607457.1|ARO:3004361|sul4	44.3	271	130	4	88	843	16	284	2.2e-57	216.1	gb|WP_102607457.1|ARO:3004361|sul4 [Proteobacteria]	gb|WP_102607457.1|ARO:3004361|sul4 [Proteobacteria]
Merged2_1320156_1-324	gb|WP_104671188.1|ARO:3003948|efrA	40.0	90	54	0	37	306	349	438	1.3e-15	75.9	gb|WP_104671188.1|ARO:3003948|efrA [Enterococcus faecalis]	gb|WP_104671188.1|ARO:3003948|efrA [Enterococcus faecalis]
Merged2_1320215_1-549	gb|ACS83748.1|ARO:3000573|tet(43)	40.3	176	105	0	7	534	58	233	5.2e-28	117.9	gb|ACS83748.1|ARO:3000573|tet(43) [uncultured bacterium AOTet43]	gb|ACS83748.1|ARO:3000573|tet(43) [uncultured bacterium AOTet43]
Merged2_1320260_3-377	gb|CAA37477.1|ARO:3002891|otr(A)	50.0	128	58	3	1	366	353	480	7.4e-26	110.2	gb|CAA37477.1|ARO:3002891|otr(A) [Streptomyces rimosus]	gb|CAA37477.1|ARO:3002891|otr(A) [Streptomyces rimosus]
Merged2_1320273_2-559	gb|APB03219.1|ARO:3003986|TaeA	48.6	37	19	0	1	111	480	516	2.3e-07	49.3	gb|APB03219.1|ARO:3003986|TaeA [Paenibacillus sp. LC231]	gb|APB03219.1|ARO:3003986|TaeA [Paenibacillus sp. LC231]
Merged2_1320273_2-559	gb|AAA26832.1|ARO:3002827|tlrC	48.6	35	18	0	1	105	208	242	1.4e-04	40.0	gb|AAA26832.1|ARO:3002827|tlrC [Streptomyces fradiae]	gb|AAA26832.1|ARO:3002827|tlrC [Streptomyces fradiae]
Merged2_1320468_38-679	gb|AAG11411.2|ARO:3004680|APH(3')-VIIIa	51.4	37	18	0	307	417	182	218	5.5e-05	41.6	gb|AAG11411.2|ARO:3004680|APH(3')-VIIIa [Streptomyces rimosus]	gb|AAG11411.2|ARO:3004680|APH(3')-VIIIa [Streptomyces rimosus]
Merged2_1320468_38-679	gb|AAB21326.1|ARO:3002651|APH(3')-Vc	50.0	40	20	0	298	417	179	218	7.2e-05	41.2	gb|AAB21326.1|ARO:3002651|APH(3')-Vc [Micromonospora chalcea]	gb|AAB21326.1|ARO:3002651|APH(3')-Vc [Micromonospora chalcea]
Merged2_1320468_38-679	gb|AAA26699.1|ARO:3002649|APH(3')-Va	45.0	40	22	0	298	417	183	222	9.4e-05	40.8	gb|AAA26699.1|ARO:3002649|APH(3')-Va [Streptomyces fradiae]	gb|AAA26699.1|ARO:3002649|APH(3')-Va [Streptomyces fradiae]
Merged2_1320468_38-679	gb|AAC32025.1|ARO:3002650|APH(3')-Vb	61.5	26	10	0	298	375	178	203	3.6e-04	38.9	gb|AAC32025.1|ARO:3002650|APH(3')-Vb [Streptomyces ribosidificus]	gb|AAC32025.1|ARO:3002650|APH(3')-Vb [Streptomyces ribosidificus]
Merged2_1320524_1-264	gb|AAV85982.1|ARO:3000535|macB	49.3	69	34	1	1	207	156	223	3.5e-14	70.9	gb|AAV85982.1|ARO:3000535|macB [Neisseria gonorrhoeae]	gb|AAV85982.1|ARO:3000535|macB [Neisseria gonorrhoeae]
Merged2_1320924_203-478	gb|AHA41505.1|ARO:3002930|vanRO	52.3	86	41	0	16	273	135	220	3.6e-22	97.4	gb|AHA41505.1|ARO:3002930|vanRO [Rhodococcus hoagii]	gb|AHA41505.1|ARO:3002930|vanRO [Rhodococcus hoagii]
Merged2_1320928_1-345	gb|AAG03548.1|ARO:3003681|TriC	54.4	114	52	0	1	342	318	431	3.7e-24	104.4	gb|AAG03548.1|ARO:3003681|TriC [Pseudomonas aeruginosa PAO1]	gb|AAG03548.1|ARO:3003681|TriC [Pseudomonas aeruginosa PAO1]
Merged2_1320928_1-345	gb|AAG07064.1|ARO:3003693|mexK	46.5	114	61	0	1	342	316	429	2.9e-21	94.7	gb|AAG07064.1|ARO:3003693|mexK [Pseudomonas aeruginosa PAO1]	gb|AAG07064.1|ARO:3003693|mexK [Pseudomonas aeruginosa PAO1]
Merged2_1321082_3-443	gb|AAL19305.1|ARO:3000790|mdsB	42.2	147	84	1	1	441	348	493	4.0e-23	101.3	gb|AAL19305.1|ARO:3000790|mdsB [Salmonella enterica subsp. enterica serovar Typhimurium str. LT2]	gb|AAL19305.1|ARO:3000790|mdsB [Salmonella enterica subsp. enterica serovar Typhimurium str. LT2]
Merged2_1321082_3-443	gb|CAH14033.1|ARO:3004100|LpeB	40.1	147	87	1	1	441	336	481	7.6e-22	97.1	gb|CAH14033.1|ARO:3004100|LpeB [Legionella pneumophila str. Paris]	gb|CAH14033.1|ARO:3004100|LpeB [Legionella pneumophila str. Paris]
Merged2_1321082_3-443	gb|AAP43110.2|ARO:3003923|oqxB	40.8	147	86	1	1	441	349	494	2.2e-21	95.5	gb|AAP43110.2|ARO:3003923|oqxB [Escherichia coli]	gb|AAP43110.2|ARO:3003923|oqxB [Escherichia coli]
Merged2_1321082_3-443	gb|CAJ77856.1|ARO:3000777|adeF	40.8	147	86	1	1	441	347	492	2.9e-21	95.1	gb|CAJ77856.1|ARO:3000777|adeF [Acinetobacter baumannii AYE]	gb|CAJ77856.1|ARO:3000777|adeF [Acinetobacter baumannii AYE]
Merged2_1321082_3-443	gb|AAG05882.1|ARO:3000804|MexF	40.1	147	87	1	1	441	349	494	6.4e-21	94.0	gb|AAG05882.1|ARO:3000804|MexF [Pseudomonas aeruginosa PAO1]	gb|AAG05882.1|ARO:3000804|MexF [Pseudomonas aeruginosa PAO1]
Merged2_1321082_3-443	gb|BAE06008.1|ARO:3003699|mexQ	42.2	135	77	1	37	441	360	493	4.2e-20	91.3	gb|BAE06008.1|ARO:3003699|mexQ [Pseudomonas aeruginosa]	gb|BAE06008.1|ARO:3003699|mexQ [Pseudomonas aeruginosa]
Merged2_1321082_3-443	gb|AAD51345.1|ARO:3003052|smeB	41.2	148	85	2	1	441	346	492	1.2e-19	89.7	gb|AAD51345.1|ARO:3003052|smeB [Stenotrophomonas maltophilia]	gb|AAD51345.1|ARO:3003052|smeB [Stenotrophomonas maltophilia]
Merged2_1321114_2-259	gb|BAJ10053.1|ARO:3002874|FosC2	44.4	27	15	0	61	141	2	28	2.1e-03	35.0	gb|BAJ10053.1|ARO:3002874|FosC2 [Escherichia coli]	gb|BAJ10053.1|ARO:3002874|FosC2 [Escherichia coli]
Merged2_1321151_3-368	gb|AAA20117.1|ARO:3000195|tetB(P)	41.1	107	56	2	55	366	4	106	3.8e-19	87.8	gb|AAA20117.1|ARO:3000195|tetB(P) [Clostridium perfringens]	gb|AAA20117.1|ARO:3000195|tetB(P) [Clostridium perfringens]
Merged2_1321151_3-368	gb|CAA37477.1|ARO:3002891|otr(A)	41.9	105	54	2	61	366	5	105	2.1e-17	82.0	gb|CAA37477.1|ARO:3002891|otr(A) [Streptomyces rimosus]	gb|CAA37477.1|ARO:3002891|otr(A) [Streptomyces rimosus]
Merged2_1321277_3-515	gb|AAG03546.1|ARO:3003679|TriA	41.7	168	98	0	4	507	90	257	4.7e-23	101.3	gb|AAG03546.1|ARO:3003679|TriA [Pseudomonas aeruginosa PAO1]	gb|AAG03546.1|ARO:3003679|TriA [Pseudomonas aeruginosa PAO1]
Merged2_1321296_2-202	gb|AAG05915.1|ARO:3004074|MuxB	74.4	39	10	0	1	117	982	1020	3.2e-12	63.9	gb|AAG05915.1|ARO:3004074|MuxB [Pseudomonas aeruginosa PAO1]	gb|AAG05915.1|ARO:3004074|MuxB [Pseudomonas aeruginosa PAO1]
Merged2_1321296_2-202	gb|AAG05914|ARO:3004075|MuxC	66.7	48	16	0	4	147	983	1030	1.2e-11	62.0	gb|AAG05914|ARO:3004075|MuxC [Pseudomonas aeruginosa PAO1]	gb|AAG05914|ARO:3004075|MuxC [Pseudomonas aeruginosa PAO1]
Merged2_1321296_2-202	gb|AAC75137.1|ARO:3000794|mdtC	82.9	35	6	0	1	105	977	1011	2.1e-11	61.2	gb|AAC75137.1|ARO:3000794|mdtC [Escherichia coli str. K-12 substr. MG1655]	gb|AAC75137.1|ARO:3000794|mdtC [Escherichia coli str. K-12 substr. MG1655]
Merged2_1321296_2-202	gb|AAC75136.1|ARO:3000793|mdtB	57.4	47	20	0	1	141	991	1037	3.6e-11	60.5	gb|AAC75136.1|ARO:3000793|mdtB [Escherichia coli str. K-12 substr. MG1655]	gb|AAC75136.1|ARO:3000793|mdtB [Escherichia coli str. K-12 substr. MG1655]
Merged2_1321296_2-202	gb|BAE06006.1|ARO:3003705|mexN	65.3	49	15	1	1	147	983	1029	3.6e-11	60.5	gb|BAE06006.1|ARO:3003705|mexN [Pseudomonas aeruginosa]	gb|BAE06006.1|ARO:3003705|mexN [Pseudomonas aeruginosa]
Merged2_1321324_1-468	gb|AAN28945|ARO:3003785|Chlamydia	43.9	157	86	2	1	465	86	242	5.2e-29	120.9	gb|AAN28945|ARO:3003785|Chlamydia trachomatis intrinsic murA conferring resistance to fosfomycin [Chlamydia trachomatis]	gb|AAN28945|ARO:3003785|Chlamydia trachomatis intrinsic murA conferring resistance to fosfomycin [Chlamydia trachomatis]
Merged2_1321399_2-310	gb|AAB41059.1|ARO:3002884|iri	51.7	60	29	0	4	183	287	346	2.2e-12	65.1	gb|AAB41059.1|ARO:3002884|iri [Rhodococcus hoagii]	gb|AAB41059.1|ARO:3002884|iri [Rhodococcus hoagii]
Merged2_1321424_70-537	gb|AAA26793|ARO:3003748|oleC	42.7	110	63	0	1	330	139	248	9.2e-18	83.6	gb|AAA26793|ARO:3003748|oleC [Streptomyces antibioticus]	gb|AAA26793|ARO:3003748|oleC [Streptomyces antibioticus]
Merged2_1321472_1-414	gb|CAA37477.1|ARO:3002891|otr(A)	42.8	145	75	1	1	411	223	367	7.8e-29	120.2	gb|CAA37477.1|ARO:3002891|otr(A) [Streptomyces rimosus]	gb|CAA37477.1|ARO:3002891|otr(A) [Streptomyces rimosus]
Merged2_1321591_2-1222	gb|AAG05915.1|ARO:3004074|MuxB	49.4	407	206	0	1	1221	1	407	9.5e-107	380.6	gb|AAG05915.1|ARO:3004074|MuxB [Pseudomonas aeruginosa PAO1]	gb|AAG05915.1|ARO:3004074|MuxB [Pseudomonas aeruginosa PAO1]
Merged2_1321591_2-1222	gb|AAC75136.1|ARO:3000793|mdtB	46.3	404	217	0	10	1221	13	416	1.2e-98	353.6	gb|AAC75136.1|ARO:3000793|mdtB [Escherichia coli str. K-12 substr. MG1655]	gb|AAC75136.1|ARO:3000793|mdtB [Escherichia coli str. K-12 substr. MG1655]
Merged2_1321591_2-1222	gb|BAE06006.1|ARO:3003705|mexN	48.6	397	204	0	31	1221	15	411	3.1e-97	349.0	gb|BAE06006.1|ARO:3003705|mexN [Pseudomonas aeruginosa]	gb|BAE06006.1|ARO:3003705|mexN [Pseudomonas aeruginosa]
Merged2_1321591_2-1222	gb|AAC75137.1|ARO:3000794|mdtC	45.6	401	218	0	19	1221	7	407	3.3e-91	328.9	gb|AAC75137.1|ARO:3000794|mdtC [Escherichia coli str. K-12 substr. MG1655]	gb|AAC75137.1|ARO:3000794|mdtC [Escherichia coli str. K-12 substr. MG1655]
Merged2_1321591_2-1222	gb|AAG05914|ARO:3004075|MuxC	45.5	409	221	1	1	1221	1	409	4.3e-91	328.6	gb|AAG05914|ARO:3004075|MuxC [Pseudomonas aeruginosa PAO1]	gb|AAG05914|ARO:3004075|MuxC [Pseudomonas aeruginosa PAO1]
Merged2_1321694_1-384	gb|APB03214.1|ARO:3003980|tetA(48)	48.9	90	40	2	115	384	14	97	7.1e-16	77.0	gb|APB03214.1|ARO:3003980|tetA(48) [Paenibacillus sp. LC231]	gb|APB03214.1|ARO:3003980|tetA(48) [Paenibacillus sp. LC231]
Merged2_1321729_1-339	gb|AFK80333.1|ARO:3001313|facT	47.5	101	53	0	4	306	47	147	5.1e-18	84.0	gb|AFK80333.1|ARO:3001313|facT [Streptomyces sp. WAC5292]	gb|AFK80333.1|ARO:3001313|facT [Streptomyces sp. WAC5292]
Merged2_1321842_214-396	gb|BAA16547.1|ARO:3000027|emrA	47.1	51	26	1	1	150	298	348	6.8e-09	52.8	gb|BAA16547.1|ARO:3000027|emrA [Escherichia coli str. K-12 substr. W3110]	gb|BAA16547.1|ARO:3000027|emrA [Escherichia coli str. K-12 substr. W3110]
Merged2_1321842_214-396	gb|EHL92831.1|ARO:3004588|Klebsiella	45.1	51	27	1	1	150	298	348	8.9e-09	52.4	gb|EHL92831.1|ARO:3004588|Klebsiella pneumoniae KpnG [Klebsiella sp. 4_1_44FAA]	gb|EHL92831.1|ARO:3004588|Klebsiella pneumoniae KpnG [Klebsiella sp. 4_1_44FAA]
Merged2_1321842_214-396	gb|AAF40763.1|ARO:3003961|farA	45.1	51	27	1	1	150	296	346	2.0e-08	51.2	gb|AAF40763.1|ARO:3003961|farA [Neisseria meningitidis MC58]	gb|AAF40763.1|ARO:3003961|farA [Neisseria meningitidis MC58]
Merged2_1321842_214-396	gb|BAA11236.1|ARO:3000206|emrK	46.0	50	26	1	1	147	255	304	7.5e-08	49.3	gb|BAA11236.1|ARO:3000206|emrK [Escherichia coli]	gb|BAA11236.1|ARO:3000206|emrK [Escherichia coli]
Merged2_1321995_2-367	gb|NP_862226.1|ARO:3004639|Corynebacterium	53.8	39	18	0	124	240	444	482	6.8e-08	50.4	gb|NP_862226.1|ARO:3004639|Corynebacterium striatum tetA [Corynebacterium striatum]	gb|NP_862226.1|ARO:3004639|Corynebacterium striatum tetA [Corynebacterium striatum]
Merged2_1322305_2-511	gb|AAB58161.1|ARO:3003010|ceoB	51.2	164	80	0	4	495	761	924	3.8e-41	161.4	gb|AAB58161.1|ARO:3003010|ceoB [Burkholderia cepacia]	gb|AAB58161.1|ARO:3003010|ceoB [Burkholderia cepacia]
Merged2_1322305_2-511	gb|CAJ77856.1|ARO:3000777|adeF	48.8	164	84	0	4	495	759	922	5.1e-38	151.0	gb|CAJ77856.1|ARO:3000777|adeF [Acinetobacter baumannii AYE]	gb|CAJ77856.1|ARO:3000777|adeF [Acinetobacter baumannii AYE]
Merged2_1322305_2-511	gb|AAG05882.1|ARO:3000804|MexF	46.4	168	90	0	4	507	764	931	1.1e-37	149.8	gb|AAG05882.1|ARO:3000804|MexF [Pseudomonas aeruginosa PAO1]	gb|AAG05882.1|ARO:3000804|MexF [Pseudomonas aeruginosa PAO1]
Merged2_1322305_2-511	gb|AAB41957.1|ARO:3000801|MexD	42.9	168	95	1	7	510	751	917	2.4e-35	142.1	gb|AAB41957.1|ARO:3000801|MexD [Pseudomonas aeruginosa]	gb|AAB41957.1|ARO:3000801|MexD [Pseudomonas aeruginosa]
Merged2_1322362_3-245	gb|ACS83748.1|ARO:3000573|tet(43)	40.3	67	40	0	43	243	58	124	6.9e-09	53.1	gb|ACS83748.1|ARO:3000573|tet(43) [uncultured bacterium AOTet43]	gb|ACS83748.1|ARO:3000573|tet(43) [uncultured bacterium AOTet43]
Merged2_1322413_2-448	gb|CAJ77856.1|ARO:3000777|adeF	42.9	140	78	1	28	447	211	348	7.9e-27	113.6	gb|CAJ77856.1|ARO:3000777|adeF [Acinetobacter baumannii AYE]	gb|CAJ77856.1|ARO:3000777|adeF [Acinetobacter baumannii AYE]
Merged2_1322413_2-448	gb|AAL19305.1|ARO:3000790|mdsB	41.4	140	81	1	28	447	211	349	4.4e-25	107.8	gb|AAL19305.1|ARO:3000790|mdsB [Salmonella enterica subsp. enterica serovar Typhimurium str. LT2]	gb|AAL19305.1|ARO:3000790|mdsB [Salmonella enterica subsp. enterica serovar Typhimurium str. LT2]
Merged2_1322484_197-910	gb|CCP46065.1|ARO:3000816|mtrA	46.1	228	110	2	19	693	7	224	2.3e-52	199.1	gb|CCP46065.1|ARO:3000816|mtrA [Mycobacterium tuberculosis H37Rv]	gb|CCP46065.1|ARO:3000816|mtrA [Mycobacterium tuberculosis H37Rv]
Merged2_1322484_197-910	gb|BAE85478.1|ARO:3003728|vanRI	45.2	228	124	1	13	693	2	229	5.1e-52	198.0	gb|BAE85478.1|ARO:3003728|vanRI [Desulfitobacterium hafniense Y51]	gb|BAE85478.1|ARO:3003728|vanRI [Desulfitobacterium hafniense Y51]
Merged2_1322484_197-910	gb|ACL82957.1|ARO:3002928|vanRM	42.4	229	132	0	10	696	2	230	1.7e-47	183.0	gb|ACL82957.1|ARO:3002928|vanRM [Enterococcus faecium]	gb|ACL82957.1|ARO:3002928|vanRM [Enterococcus faecium]
Merged2_1322484_197-910	gb|BAA15935.1|ARO:3000828|baeR	41.4	232	131	1	1	696	6	232	1.8e-44	172.9	gb|BAA15935.1|ARO:3000828|baeR [Escherichia coli str. K-12 substr. W3110]	gb|BAA15935.1|ARO:3000828|baeR [Escherichia coli str. K-12 substr. W3110]
Merged2_1322484_197-910	gb|AAD51348.1|ARO:3003066|smeR	41.1	231	128	1	4	696	5	227	6.7e-44	171.0	gb|AAD51348.1|ARO:3003066|smeR [Stenotrophomonas maltophilia]	gb|AAD51348.1|ARO:3003066|smeR [Stenotrophomonas maltophilia]
Merged2_1322498_3-404	gb|AAA50325.1|ARO:3003036|oleB	44.3	106	58	1	7	321	173	278	3.9e-17	81.3	gb|AAA50325.1|ARO:3003036|oleB [Streptomyces antibioticus]	gb|AAA50325.1|ARO:3003036|oleB [Streptomyces antibioticus]
Merged2_1322498_3-404	gb|CBL58195.1|ARO:3002831|vgaC	41.7	108	62	1	4	327	364	470	3.9e-17	81.3	gb|CBL58195.1|ARO:3002831|vgaC [Staphylococcus aureus]	gb|CBL58195.1|ARO:3002831|vgaC [Staphylococcus aureus]
Merged2_1322498_3-404	gb|AAK01167.1|ARO:3002819|msrC	43.7	87	48	1	61	321	102	187	4.5e-13	67.8	gb|AAK01167.1|ARO:3002819|msrC [Enterococcus faecium]	gb|AAK01167.1|ARO:3002819|msrC [Enterococcus faecium]
Merged2_1322498_3-404	gb|ABX00624.1|ARO:3002881|lmrC	49.4	85	41	1	4	252	438	522	1.3e-12	66.2	gb|ABX00624.1|ARO:3002881|lmrC [Streptomyces lincolnensis]	gb|ABX00624.1|ARO:3002881|lmrC [Streptomyces lincolnensis]
Merged2_1322498_3-404	gb|AHB37625.1|ARO:3004715|vga(E)	40.0	85	50	1	67	321	80	163	1.7e-12	65.9	gb|AHB37625.1|ARO:3004715|vga(E) Staphylococcus cohnii [Staphylococcus cohnii]	gb|AHB37625.1|ARO:3004715|vga(E) Staphylococcus cohnii [Staphylococcus cohnii]
Merged2_1322796_52-804	gb|BAA15935.1|ARO:3000828|baeR	44.5	220	121	1	70	729	13	231	1.1e-47	183.7	gb|BAA15935.1|ARO:3000828|baeR [Escherichia coli str. K-12 substr. W3110]	gb|BAA15935.1|ARO:3000828|baeR [Escherichia coli str. K-12 substr. W3110]
Merged2_1322796_52-804	gb|AAD51348.1|ARO:3003066|smeR	42.9	224	124	1	55	726	6	225	7.5e-46	177.6	gb|AAD51348.1|ARO:3003066|smeR [Stenotrophomonas maltophilia]	gb|AAD51348.1|ARO:3003066|smeR [Stenotrophomonas maltophilia]
Merged2_1322796_52-804	gb|SIP52035.1|ARO:3004054|Pseudomonas	40.9	220	127	2	70	726	4	221	1.2e-38	153.7	gb|SIP52035.1|ARO:3004054|Pseudomonas aeruginosa CpxR [Pseudomonas aeruginosa]	gb|SIP52035.1|ARO:3004054|Pseudomonas aeruginosa CpxR [Pseudomonas aeruginosa]
Merged2_1322817_3-350	gb|AAG03546.1|ARO:3003679|TriA	50.4	113	56	0	10	348	111	223	5.1e-21	94.0	gb|AAG03546.1|ARO:3003679|TriA [Pseudomonas aeruginosa PAO1]	gb|AAG03546.1|ARO:3003679|TriA [Pseudomonas aeruginosa PAO1]
Merged2_1322824_1-984	gb|AAP43110.2|ARO:3003923|oqxB	48.8	324	164	1	10	981	120	441	5.5e-81	294.7	gb|AAP43110.2|ARO:3003923|oqxB [Escherichia coli]	gb|AAP43110.2|ARO:3003923|oqxB [Escherichia coli]
Merged2_1322824_1-984	gb|AAG05882.1|ARO:3000804|MexF	49.7	324	161	1	10	981	120	441	6.8e-79	287.7	gb|AAG05882.1|ARO:3000804|MexF [Pseudomonas aeruginosa PAO1]	gb|AAG05882.1|ARO:3000804|MexF [Pseudomonas aeruginosa PAO1]
Merged2_1322824_1-984	gb|ABS43151.1|ARO:3000784|cmeB	43.7	327	184	0	4	984	117	443	3.7e-77	282.0	gb|ABS43151.1|ARO:3000784|cmeB [Campylobacter jejuni subsp. doylei 269.97]	gb|ABS43151.1|ARO:3000784|cmeB [Campylobacter jejuni subsp. doylei 269.97]
Merged2_1322824_1-984	gb|CAJ77856.1|ARO:3000777|adeF	47.8	324	165	2	10	981	120	439	1.2e-75	276.9	gb|CAJ77856.1|ARO:3000777|adeF [Acinetobacter baumannii AYE]	gb|CAJ77856.1|ARO:3000777|adeF [Acinetobacter baumannii AYE]
Merged2_1322824_1-984	gb|AAC73564.1|ARO:3000216|acrB	50.2	323	159	2	10	978	118	438	2.7e-75	275.8	gb|AAC73564.1|ARO:3000216|acrB [Escherichia coli str. K-12 substr. MG1655]	gb|AAC73564.1|ARO:3000216|acrB [Escherichia coli str. K-12 substr. MG1655]
Merged2_1322824_1-984	gb|AAL19305.1|ARO:3000790|mdsB	46.8	327	171	2	1	981	117	440	7.7e-75	274.2	gb|AAL19305.1|ARO:3000790|mdsB [Salmonella enterica subsp. enterica serovar Typhimurium str. LT2]	gb|AAL19305.1|ARO:3000790|mdsB [Salmonella enterica subsp. enterica serovar Typhimurium str. LT2]
Merged2_1322824_1-984	gb|AAC76298.1|ARO:3000502|acrF	48.9	323	163	2	10	978	118	438	7.2e-73	267.7	gb|AAC76298.1|ARO:3000502|acrF [Escherichia coli str. K-12 substr. MG1655]	gb|AAC76298.1|ARO:3000502|acrF [Escherichia coli str. K-12 substr. MG1655]
Merged2_1322824_1-984	gb|CAC14595.1|ARO:3003056|smeE	46.9	324	170	2	10	981	118	439	9.4e-73	267.3	gb|CAC14595.1|ARO:3003056|smeE [Stenotrophomonas maltophilia]	gb|CAC14595.1|ARO:3003056|smeE [Stenotrophomonas maltophilia]
Merged2_1322824_1-984	gb|BAE06008.1|ARO:3003699|mexQ	45.3	327	176	2	1	981	117	440	4.0e-71	261.9	gb|BAE06008.1|ARO:3003699|mexQ [Pseudomonas aeruginosa]	gb|BAE06008.1|ARO:3003699|mexQ [Pseudomonas aeruginosa]
Merged2_1322824_1-984	gb|AAA74437.1|ARO:3000378|MexB	48.0	323	166	2	10	978	118	438	1.2e-70	260.4	gb|AAA74437.1|ARO:3000378|MexB [Pseudomonas aeruginosa]	gb|AAA74437.1|ARO:3000378|MexB [Pseudomonas aeruginosa]
Merged2_1322824_1-984	gb|BAA16344.1|ARO:3000491|acrD	45.4	326	176	2	1	978	115	438	5.7e-70	258.1	gb|BAA16344.1|ARO:3000491|acrD [Escherichia coli str. K-12 substr. W3110]	gb|BAA16344.1|ARO:3000491|acrD [Escherichia coli str. K-12 substr. W3110]
Merged2_1322824_1-984	gb|AAC76539.1|ARO:3000796|mdtF	46.3	326	173	2	1	978	115	438	4.9e-69	255.0	gb|AAC76539.1|ARO:3000796|mdtF [Escherichia coli str. K-12 substr. MG1655]	gb|AAC76539.1|ARO:3000796|mdtF [Escherichia coli str. K-12 substr. MG1655]
Merged2_1322824_1-984	gb|AAX14802.1|ARO:3000781|adeJ	42.9	324	183	2	10	981	118	439	7.0e-68	251.1	gb|AAX14802.1|ARO:3000781|adeJ [Acinetobacter baumannii]	gb|AAX14802.1|ARO:3000781|adeJ [Acinetobacter baumannii]
Merged2_1322824_1-984	gb|AAL14440.1|ARO:3000775|adeB	41.5	325	188	2	10	984	118	440	1.9e-65	243.0	gb|AAL14440.1|ARO:3000775|adeB [Acinetobacter baumannii]	gb|AAL14440.1|ARO:3000775|adeB [Acinetobacter baumannii]
Merged2_1322824_1-984	gb|AAF42062.1|ARO:3000811|mtrD	43.1	327	182	3	1	981	115	437	3.6e-64	238.8	gb|AAF42062.1|ARO:3000811|mtrD [Neisseria meningitidis MC58]	gb|AAF42062.1|ARO:3000811|mtrD [Neisseria meningitidis MC58]
Merged2_1322824_1-984	gb|AAD51345.1|ARO:3003052|smeB	42.2	327	187	2	1	981	115	439	2.3e-63	236.1	gb|AAD51345.1|ARO:3003052|smeB [Stenotrophomonas maltophilia]	gb|AAD51345.1|ARO:3003052|smeB [Stenotrophomonas maltophilia]
Merged2_1322824_1-984	gb|CAH35802.1|ARO:3002983|amrB	40.1	324	192	2	10	981	117	438	5.0e-58	218.4	gb|CAH35802.1|ARO:3002983|amrB [Burkholderia pseudomallei K96243]	gb|CAH35802.1|ARO:3002983|amrB [Burkholderia pseudomallei K96243]
Merged2_1323007_587-838	gb|CCP45647.1|ARO:3003955|efpA	49.2	59	30	0	76	252	52	110	3.2e-09	54.3	gb|CCP45647.1|ARO:3003955|efpA [Mycobacterium tuberculosis H37Rv]	gb|CCP45647.1|ARO:3003955|efpA [Mycobacterium tuberculosis H37Rv]
Merged2_1323078_3-671	gb|AAA99504.1|ARO:3002987|bcrA	45.9	220	118	1	1	657	1	220	4.2e-56	211.5	gb|AAA99504.1|ARO:3002987|bcrA [Bacillus licheniformis]	gb|AAA99504.1|ARO:3002987|bcrA [Bacillus licheniformis]
Merged2_1323104_2-340	gb|ANZ79240.1|ARO:3004035|tetA(60)	40.7	54	32	0	49	210	356	409	5.9e-06	43.9	gb|ANZ79240.1|ARO:3004035|tetA(60) [uncultured bacterium]	gb|ANZ79240.1|ARO:3004035|tetA(60) [uncultured bacterium]
Merged2_1323201_32-448	gb|ATL63232.1|ARO:3004544|mphJ	43.9	41	23	0	7	129	198	238	2.7e-05	42.0	gb|ATL63232.1|ARO:3004544|mphJ [Brevibacillus brevis Vm4]	gb|ATL63232.1|ARO:3004544|mphJ [Brevibacillus brevis Vm4]
Merged2_1323201_32-448	gb|AJE92936.1|ARO:3004541|mphK	43.3	30	17	0	7	96	202	231	8.8e-04	37.0	gb|AJE92936.1|ARO:3004541|mphK [Bacillus subtilis subsp. subtilis]	gb|AJE92936.1|ARO:3004541|mphK [Bacillus subtilis subsp. subtilis]
Merged2_1323213_3-578	gb|ABX00624.1|ARO:3002881|lmrC	45.2	62	34	0	289	474	137	198	7.4e-09	54.3	gb|ABX00624.1|ARO:3002881|lmrC [Streptomyces lincolnensis]	gb|ABX00624.1|ARO:3002881|lmrC [Streptomyces lincolnensis]
Merged2_1323225_3-368	gb|CBH51823.1|ARO:3000556|tet44	42.3	71	41	0	1	213	61	131	1.3e-11	62.8	gb|CBH51823.1|ARO:3000556|tet44 [Campylobacter fetus subsp. fetus]	gb|CBH51823.1|ARO:3000556|tet44 [Campylobacter fetus subsp. fetus]
Merged2_1323225_3-368	gb|CAQ49384.1|ARO:3000186|tetM	41.0	78	46	0	25	258	69	146	5.0e-11	60.8	gb|CAQ49384.1|ARO:3000186|tetM [Staphylococcus aureus subsp. aureus ST398]	gb|CAQ49384.1|ARO:3000186|tetM [Staphylococcus aureus subsp. aureus ST398]
Merged2_1323225_3-368	gb|ACH87088.1|ARO:3000196|tet32	43.8	64	36	0	22	213	68	131	6.5e-11	60.5	gb|ACH87088.1|ARO:3000196|tet32 [Escherichia coli]	gb|ACH87088.1|ARO:3000196|tet32 [Escherichia coli]
Merged2_1323225_3-368	gb|AMP42147.1|ARO:3004442|tet(W/N/W)	47.6	63	33	0	25	213	69	131	6.5e-11	60.5	gb|AMP42147.1|ARO:3004442|tet(W/N/W) [uncultured bacterium IN-02]	gb|AMP42147.1|ARO:3004442|tet(W/N/W) [uncultured bacterium IN-02]
Merged2_1323225_3-368	gb|AAA23033.2|ARO:3000190|tetO	44.4	63	35	0	25	213	69	131	1.2e-09	56.2	gb|AAA23033.2|ARO:3000190|tetO [Campylobacter jejuni]	gb|AAA23033.2|ARO:3000190|tetO [Campylobacter jejuni]
Merged2_1323225_3-368	gb|CAD55718.1|ARO:3000197|tet36	44.4	63	35	0	25	213	69	131	1.6e-09	55.8	gb|CAD55718.1|ARO:3000197|tet36 [Bacteroides coprosuis DSM 18011]	gb|CAD55718.1|ARO:3000197|tet36 [Bacteroides coprosuis DSM 18011]
Merged2_1323225_3-368	gb|CAA79727.1|ARO:3000191|tetQ	41.0	61	36	0	31	213	87	147	1.8e-08	52.4	gb|CAA79727.1|ARO:3000191|tetQ [Bacteroides fragilis]	gb|CAA79727.1|ARO:3000191|tetQ [Bacteroides fragilis]
Merged2_1323228_1-309	gb|ABX00624.1|ARO:3002881|lmrC	43.6	39	22	0	67	183	360	398	1.3e-04	39.3	gb|ABX00624.1|ARO:3002881|lmrC [Streptomyces lincolnensis]	gb|ABX00624.1|ARO:3002881|lmrC [Streptomyces lincolnensis]
Merged2_1323228_1-309	gb|ACX92986.2|ARO:3002832|vgaD	41.9	31	18	0	91	183	30	60	1.1e-03	36.2	gb|ACX92986.2|ARO:3002832|vgaD [Enterococcus faecium]	gb|ACX92986.2|ARO:3002832|vgaD [Enterococcus faecium]
Merged2_1323311_3-332	gb|AHA41505.1|ARO:3002930|vanRO	54.5	110	50	0	1	330	41	150	1.1e-30	125.9	gb|AHA41505.1|ARO:3002930|vanRO [Rhodococcus hoagii]	gb|AHA41505.1|ARO:3002930|vanRO [Rhodococcus hoagii]
Merged2_1323385_3-635	gb|APB03214.1|ARO:3003980|tetA(48)	55.2	194	86	1	1	579	64	257	8.0e-57	213.8	gb|APB03214.1|ARO:3003980|tetA(48) [Paenibacillus sp. LC231]	gb|APB03214.1|ARO:3003980|tetA(48) [Paenibacillus sp. LC231]
Merged2_1323385_3-635	gb|AAA26793|ARO:3003748|oleC	54.7	179	81	0	1	537	47	225	7.0e-53	200.7	gb|AAA26793|ARO:3003748|oleC [Streptomyces antibioticus]	gb|AAA26793|ARO:3003748|oleC [Streptomyces antibioticus]
Merged2_1323385_3-635	gb|AAR96051.1|ARO:3002894|otrC	49.2	193	86	3	31	573	59	251	1.6e-41	162.9	gb|AAR96051.1|ARO:3002894|otrC [Streptomyces rimosus]	gb|AAR96051.1|ARO:3002894|otrC [Streptomyces rimosus]
Merged2_1323456_1-495	gb|APB03219.1|ARO:3003986|TaeA	45.1	51	24	1	184	336	439	485	9.4e-05	40.4	gb|APB03219.1|ARO:3003986|TaeA [Paenibacillus sp. LC231]	gb|APB03219.1|ARO:3003986|TaeA [Paenibacillus sp. LC231]
Merged2_1323517_2-424	gb|AAA99504.1|ARO:3002987|bcrA	40.4	99	58	1	127	420	130	228	1.1e-12	66.6	gb|AAA99504.1|ARO:3002987|bcrA [Bacillus licheniformis]	gb|AAA99504.1|ARO:3002987|bcrA [Bacillus licheniformis]
Merged2_1323602_1-516	gb|AAA26793|ARO:3003748|oleC	60.5	167	66	0	4	504	63	229	8.8e-54	203.4	gb|AAA26793|ARO:3003748|oleC [Streptomyces antibioticus]	gb|AAA26793|ARO:3003748|oleC [Streptomyces antibioticus]
Merged2_1323602_1-516	gb|APB03214.1|ARO:3003980|tetA(48)	58.1	167	70	0	4	504	80	246	1.6e-50	192.6	gb|APB03214.1|ARO:3003980|tetA(48) [Paenibacillus sp. LC231]	gb|APB03214.1|ARO:3003980|tetA(48) [Paenibacillus sp. LC231]
Merged2_1323602_1-516	gb|AAR96051.1|ARO:3002894|otrC	59.0	144	59	0	73	504	99	242	1.8e-43	169.1	gb|AAR96051.1|ARO:3002894|otrC [Streptomyces rimosus]	gb|AAR96051.1|ARO:3002894|otrC [Streptomyces rimosus]
Merged2_1323659_251-592	gb|AAL27445.1|ARO:3002924|vanRE	43.6	110	61	1	13	342	2	110	4.2e-20	90.9	gb|AAL27445.1|ARO:3002924|vanRE [Enterococcus faecalis]	gb|AAL27445.1|ARO:3002924|vanRE [Enterococcus faecalis]
Merged2_1323659_251-592	gb|AAD51348.1|ARO:3003066|smeR	40.7	113	66	1	4	342	6	117	3.9e-18	84.3	gb|AAD51348.1|ARO:3003066|smeR [Stenotrophomonas maltophilia]	gb|AAD51348.1|ARO:3003066|smeR [Stenotrophomonas maltophilia]
Merged2_1323659_251-592	gb|BAA15935.1|ARO:3000828|baeR	42.3	111	63	1	10	342	10	119	6.7e-18	83.6	gb|BAA15935.1|ARO:3000828|baeR [Escherichia coli str. K-12 substr. W3110]	gb|BAA15935.1|ARO:3000828|baeR [Escherichia coli str. K-12 substr. W3110]
Merged2_1323659_251-592	gb|AAM09851.1|ARO:3002923|vanRD	42.6	108	60	2	19	342	5	110	2.0e-14	72.0	gb|AAM09851.1|ARO:3002923|vanRD [Enterococcus faecium]	gb|AAM09851.1|ARO:3002923|vanRD [Enterococcus faecium]
Merged2_1323680_1-423	gb|AAA99504.1|ARO:3002987|bcrA	45.1	122	65	2	1	360	93	214	3.5e-24	104.8	gb|AAA99504.1|ARO:3002987|bcrA [Bacillus licheniformis]	gb|AAA99504.1|ARO:3002987|bcrA [Bacillus licheniformis]
Merged2_1323687_3-779	gb|ADP36409.1|ARO:3003730|Bifidobacteria	44.5	281	121	6	1	774	223	491	2.3e-61	229.2	gb|ADP36409.1|ARO:3003730|Bifidobacteria intrinsic ileS conferring resistance to mupirocin [Bifidobacterium bifidum PRL2010]	gb|ADP36409.1|ARO:3003730|Bifidobacteria intrinsic ileS conferring resistance to mupirocin [Bifidobacterium bifidum PRL2010]
Merged2_1323712_68-301	gb|ABX00624.1|ARO:3002881|lmrC	52.2	46	22	0	97	234	360	405	1.4e-06	45.4	gb|ABX00624.1|ARO:3002881|lmrC [Streptomyces lincolnensis]	gb|ABX00624.1|ARO:3002881|lmrC [Streptomyces lincolnensis]
Merged2_1323885_136-1593	gb|AAF67494.2|ARO:3002522|novA	58.8	488	191	4	7	1458	20	501	1.2e-137	483.4	gb|AAF67494.2|ARO:3002522|novA [Streptomyces niveus]	gb|AAF67494.2|ARO:3002522|novA [Streptomyces niveus]
Merged2_1324058_123-305	gb|ANZ79240.1|ARO:3004035|tetA(60)	62.5	24	9	0	94	165	356	379	1.1e-03	35.4	gb|ANZ79240.1|ARO:3004035|tetA(60) [uncultured bacterium]	gb|ANZ79240.1|ARO:3004035|tetA(60) [uncultured bacterium]
Merged2_1324146_511-1368	gb|CAA45050.1|ARO:3002828|srmB	58.1	43	18	0	178	306	24	66	4.9e-09	55.5	gb|CAA45050.1|ARO:3002828|srmB [Streptomyces ambofaciens]	gb|CAA45050.1|ARO:3002828|srmB [Streptomyces ambofaciens]
Merged2_1324146_511-1368	gb|AVI44920.1|ARO:3004470|poxtA	55.0	40	18	0	169	288	346	385	3.5e-07	49.3	gb|AVI44920.1|ARO:3004470|poxtA [Staphylococcus aureus]	gb|AVI44920.1|ARO:3004470|poxtA [Staphylococcus aureus]
Merged2_1324146_511-1368	gb|AHB37625.1|ARO:3004715|vga(E)	44.0	50	23	1	178	312	17	66	8.7e-06	44.7	gb|AHB37625.1|ARO:3004715|vga(E) Staphylococcus cohnii [Staphylococcus cohnii]	gb|AHB37625.1|ARO:3004715|vga(E) Staphylococcus cohnii [Staphylococcus cohnii]
Merged2_1324146_511-1368	gb|AAK01167.1|ARO:3002819|msrC	54.8	31	14	0	202	294	32	62	2.5e-05	43.1	gb|AAK01167.1|ARO:3002819|msrC [Enterococcus faecium]	gb|AAK01167.1|ARO:3002819|msrC [Enterococcus faecium]
Merged2_1324480_2-328	gb|AEY83581|ARO:3000510|mupB	60.2	88	35	0	64	327	9	96	3.6e-29	120.9	gb|AEY83581|ARO:3000510|mupB [Staphylococcus aureus]	gb|AEY83581|ARO:3000510|mupB [Staphylococcus aureus]
Merged2_1324480_2-328	gb|CAA53189|ARO:3000521|mupA	60.2	88	35	0	64	327	9	96	1.8e-28	118.6	gb|CAA53189|ARO:3000521|mupA [Staphylococcus aureus]	gb|CAA53189|ARO:3000521|mupA [Staphylococcus aureus]
Merged2_1324480_2-328	gb|ADP36409.1|ARO:3003730|Bifidobacteria	45.2	104	53	1	28	327	20	123	1.5e-22	99.0	gb|ADP36409.1|ARO:3003730|Bifidobacteria intrinsic ileS conferring resistance to mupirocin [Bifidobacterium bifidum PRL2010]	gb|ADP36409.1|ARO:3003730|Bifidobacteria intrinsic ileS conferring resistance to mupirocin [Bifidobacterium bifidum PRL2010]
Merged2_1324513_1-402	gb|AAC75429.1|ARO:3000833|evgS	41.7	48	28	0	220	363	690	737	2.9e-04	38.5	gb|AAC75429.1|ARO:3000833|evgS [Escherichia coli str. K-12 substr. MG1655]	gb|AAC75429.1|ARO:3000833|evgS [Escherichia coli str. K-12 substr. MG1655]
Merged2_1324597_1-822	gb|CAA37477.1|ARO:3002891|otr(A)	59.7	273	108	2	10	822	4	276	1.1e-77	283.5	gb|CAA37477.1|ARO:3002891|otr(A) [Streptomyces rimosus]	gb|CAA37477.1|ARO:3002891|otr(A) [Streptomyces rimosus]
Merged2_1324597_1-822	gb|AAA20117.1|ARO:3000195|tetB(P)	44.2	269	149	1	10	816	5	272	6.7e-56	211.1	gb|AAA20117.1|ARO:3000195|tetB(P) [Clostridium perfringens]	gb|AAA20117.1|ARO:3000195|tetB(P) [Clostridium perfringens]
Merged2_1324597_1-822	gb|AAF01499.1|ARO:3000193|tetT	40.7	270	159	1	10	819	4	272	3.8e-51	195.3	gb|AAF01499.1|ARO:3000193|tetT [Streptococcus pyogenes]	gb|AAF01499.1|ARO:3000193|tetT [Streptococcus pyogenes]
Merged2_1324597_1-822	gb|AMP42147.1|ARO:3004442|tet(W/N/W)	42.2	270	148	1	10	819	4	265	1.1e-50	193.7	gb|AMP42147.1|ARO:3004442|tet(W/N/W) [uncultured bacterium IN-02]	gb|AMP42147.1|ARO:3004442|tet(W/N/W) [uncultured bacterium IN-02]
Merged2_1324597_1-822	gb|CAA10975.1|ARO:3000194|tetW	42.4	269	147	1	10	816	4	264	1.4e-50	193.4	gb|CAA10975.1|ARO:3000194|tetW [Butyrivibrio fibrisolvens]	gb|CAA10975.1|ARO:3000194|tetW [Butyrivibrio fibrisolvens]
Merged2_1324597_1-822	gb|ACH87088.1|ARO:3000196|tet32	45.4	262	135	2	10	795	4	257	1.9e-50	193.0	gb|ACH87088.1|ARO:3000196|tet32 [Escherichia coli]	gb|ACH87088.1|ARO:3000196|tet32 [Escherichia coli]
Merged2_1324597_1-822	gb|CBH51823.1|ARO:3000556|tet44	43.3	263	139	2	10	795	4	257	4.7e-49	188.3	gb|CBH51823.1|ARO:3000556|tet44 [Campylobacter fetus subsp. fetus]	gb|CBH51823.1|ARO:3000556|tet44 [Campylobacter fetus subsp. fetus]
Merged2_1324597_1-822	gb|CAQ49384.1|ARO:3000186|tetM	41.4	273	148	3	10	822	4	266	1.8e-48	186.4	gb|CAQ49384.1|ARO:3000186|tetM [Staphylococcus aureus subsp. aureus ST398]	gb|CAQ49384.1|ARO:3000186|tetM [Staphylococcus aureus subsp. aureus ST398]
Merged2_1324597_1-822	gb|AAA23033.2|ARO:3000190|tetO	43.1	262	141	1	10	795	4	257	3.9e-48	185.3	gb|AAA23033.2|ARO:3000190|tetO [Campylobacter jejuni]	gb|AAA23033.2|ARO:3000190|tetO [Campylobacter jejuni]
Merged2_1324597_1-822	gb|AAA25293.1|ARO:3000192|tetS	41.2	272	148	3	10	819	4	265	2.0e-47	183.0	gb|AAA25293.1|ARO:3000192|tetS [Listeria monocytogenes]	gb|AAA25293.1|ARO:3000192|tetS [Listeria monocytogenes]
Merged2_1324652_3-293	gb|AAF40763.1|ARO:3003961|farA	47.6	84	42	2	7	252	264	347	2.0e-15	75.1	gb|AAF40763.1|ARO:3003961|farA [Neisseria meningitidis MC58]	gb|AAF40763.1|ARO:3003961|farA [Neisseria meningitidis MC58]
Merged2_1324652_3-293	gb|BAA16547.1|ARO:3000027|emrA	57.4	61	25	1	7	186	266	326	7.7e-15	73.2	gb|BAA16547.1|ARO:3000027|emrA [Escherichia coli str. K-12 substr. W3110]	gb|BAA16547.1|ARO:3000027|emrA [Escherichia coli str. K-12 substr. W3110]
Merged2_1324652_3-293	gb|BAA11236.1|ARO:3000206|emrK	55.7	61	26	1	7	186	223	283	8.6e-14	69.7	gb|BAA11236.1|ARO:3000206|emrK [Escherichia coli]	gb|BAA11236.1|ARO:3000206|emrK [Escherichia coli]
Merged2_1324652_3-293	gb|EHL92831.1|ARO:3004588|Klebsiella	53.2	62	28	1	7	189	266	327	1.1e-13	69.3	gb|EHL92831.1|ARO:3004588|Klebsiella pneumoniae KpnG [Klebsiella sp. 4_1_44FAA]	gb|EHL92831.1|ARO:3004588|Klebsiella pneumoniae KpnG [Klebsiella sp. 4_1_44FAA]
Merged2_1324652_290-826	gb|AAF40764.1|ARO:3003962|farB	52.8	163	77	0	49	537	13	175	2.5e-43	168.7	gb|AAF40764.1|ARO:3003962|farB [Neisseria meningitidis MC58]	gb|AAF40764.1|ARO:3003962|farB [Neisseria meningitidis MC58]
Merged2_1324652_290-826	gb|BAA11237.1|ARO:3000254|emrY	44.4	180	99	1	1	537	1	180	1.4e-41	162.9	gb|BAA11237.1|ARO:3000254|emrY [Escherichia coli]	gb|BAA11237.1|ARO:3000254|emrY [Escherichia coli]
Merged2_1324652_290-826	gb|AAC75733.1|ARO:3000074|emrB	46.2	158	85	0	64	537	19	176	4.1e-38	151.4	gb|AAC75733.1|ARO:3000074|emrB [Escherichia coli str. K-12 substr. MG1655]	gb|AAC75733.1|ARO:3000074|emrB [Escherichia coli str. K-12 substr. MG1655]
Merged2_1324652_290-826	gb|EOU56998.1|ARO:3004597|Klebsiella	46.2	158	85	0	64	537	19	176	4.1e-38	151.4	gb|EOU56998.1|ARO:3004597|Klebsiella pneumoniae KpnH [Escherichia coli KTE14]	gb|EOU56998.1|ARO:3004597|Klebsiella pneumoniae KpnH [Escherichia coli KTE14]
Merged2_1324680_1-159	gb|AHA41504.1|ARO:3002941|vanSO	78.4	37	8	0	1	111	306	342	4.8e-11	59.7	gb|AHA41504.1|ARO:3002941|vanSO [Rhodococcus hoagii]	gb|AHA41504.1|ARO:3002941|vanSO [Rhodococcus hoagii]
Merged2_1324705_65-604	gb|AAV85982.1|ARO:3000535|macB	40.5	168	100	0	1	504	51	218	6.9e-33	134.0	gb|AAV85982.1|ARO:3000535|macB [Neisseria gonorrhoeae]	gb|AAV85982.1|ARO:3000535|macB [Neisseria gonorrhoeae]
Merged2_1324729_1-114	gb|AHA41505.1|ARO:3002930|vanRO	81.6	38	7	0	1	114	4	41	7.0e-12	62.0	gb|AHA41505.1|ARO:3002930|vanRO [Rhodococcus hoagii]	gb|AHA41505.1|ARO:3002930|vanRO [Rhodococcus hoagii]
Merged2_1324967_3-512	gb|AAA20117.1|ARO:3000195|tetB(P)	42.9	56	32	0	4	171	85	140	1.3e-09	56.6	gb|AAA20117.1|ARO:3000195|tetB(P) [Clostridium perfringens]	gb|AAA20117.1|ARO:3000195|tetB(P) [Clostridium perfringens]
Merged2_1325002_3-302	gb|AAC75733.1|ARO:3000074|emrB	43.3	90	51	0	4	273	95	184	3.2e-16	77.8	gb|AAC75733.1|ARO:3000074|emrB [Escherichia coli str. K-12 substr. MG1655]	gb|AAC75733.1|ARO:3000074|emrB [Escherichia coli str. K-12 substr. MG1655]
Merged2_1325002_3-302	gb|EOU56998.1|ARO:3004597|Klebsiella	43.3	90	51	0	4	273	95	184	3.2e-16	77.8	gb|EOU56998.1|ARO:3004597|Klebsiella pneumoniae KpnH [Escherichia coli KTE14]	gb|EOU56998.1|ARO:3004597|Klebsiella pneumoniae KpnH [Escherichia coli KTE14]
Merged2_1325002_3-302	gb|AFK80333.1|ARO:3001313|facT	40.2	97	54	1	1	279	110	206	8.0e-15	73.2	gb|AFK80333.1|ARO:3001313|facT [Streptomyces sp. WAC5292]	gb|AFK80333.1|ARO:3001313|facT [Streptomyces sp. WAC5292]
Merged2_1325035_1-489	gb|CCP45647.1|ARO:3003955|efpA	42.4	151	86	1	28	480	53	202	6.2e-25	107.5	gb|CCP45647.1|ARO:3003955|efpA [Mycobacterium tuberculosis H37Rv]	gb|CCP45647.1|ARO:3003955|efpA [Mycobacterium tuberculosis H37Rv]
Merged2_1325153_3-224	gb|ABX00624.1|ARO:3002881|lmrC	46.3	54	25	2	70	222	24	76	1.5e-05	42.0	gb|ABX00624.1|ARO:3002881|lmrC [Streptomyces lincolnensis]	gb|ABX00624.1|ARO:3002881|lmrC [Streptomyces lincolnensis]
Merged2_1325171_321-491	gb|AAA20117.1|ARO:3000195|tetB(P)	48.8	43	22	0	19	147	1	43	3.0e-06	43.9	gb|AAA20117.1|ARO:3000195|tetB(P) [Clostridium perfringens]	gb|AAA20117.1|ARO:3000195|tetB(P) [Clostridium perfringens]
Merged2_1325171_321-491	gb|CAA37477.1|ARO:3002891|otr(A)	54.8	31	14	0	43	135	8	38	1.1e-03	35.4	gb|CAA37477.1|ARO:3002891|otr(A) [Streptomyces rimosus]	gb|CAA37477.1|ARO:3002891|otr(A) [Streptomyces rimosus]
Merged2_1325178_298-543	gb|AFK80333.1|ARO:3001313|facT	44.0	50	27	1	7	156	414	462	1.5e-03	35.4	gb|AFK80333.1|ARO:3001313|facT [Streptomyces sp. WAC5292]	gb|AFK80333.1|ARO:3001313|facT [Streptomyces sp. WAC5292]
Merged2_1325225_1-810	gb|AAG05882.1|ARO:3000804|MexF	43.1	255	142	2	52	810	522	775	5.6e-55	208.0	gb|AAG05882.1|ARO:3000804|MexF [Pseudomonas aeruginosa PAO1]	gb|AAG05882.1|ARO:3000804|MexF [Pseudomonas aeruginosa PAO1]
Merged2_1325225_1-810	gb|AAL19305.1|ARO:3000790|mdsB	42.5	254	145	1	49	810	521	773	6.2e-54	204.5	gb|AAL19305.1|ARO:3000790|mdsB [Salmonella enterica subsp. enterica serovar Typhimurium str. LT2]	gb|AAL19305.1|ARO:3000790|mdsB [Salmonella enterica subsp. enterica serovar Typhimurium str. LT2]
Merged2_1325225_1-810	gb|AAB58161.1|ARO:3003010|ceoB	42.1	254	146	1	49	810	520	772	2.4e-50	192.6	gb|AAB58161.1|ARO:3003010|ceoB [Burkholderia cepacia]	gb|AAB58161.1|ARO:3003010|ceoB [Burkholderia cepacia]
Merged2_1325225_1-810	gb|CAJ77856.1|ARO:3000777|adeF	45.2	221	120	1	148	810	551	770	9.3e-50	190.7	gb|CAJ77856.1|ARO:3000777|adeF [Acinetobacter baumannii AYE]	gb|CAJ77856.1|ARO:3000777|adeF [Acinetobacter baumannii AYE]
Merged2_1325258_3-194	gb|AAC74000.1|ARO:3003950|msbA	50.0	40	20	0	73	192	352	391	8.2e-05	39.3	gb|AAC74000.1|ARO:3003950|msbA [Escherichia coli str. K-12 substr. MG1655]	gb|AAC74000.1|ARO:3003950|msbA [Escherichia coli str. K-12 substr. MG1655]
Merged2_1325309_135-308	gb|APB03214.1|ARO:3003980|tetA(48)	50.0	54	27	0	13	174	17	70	8.2e-12	62.4	gb|APB03214.1|ARO:3003980|tetA(48) [Paenibacillus sp. LC231]	gb|APB03214.1|ARO:3003980|tetA(48) [Paenibacillus sp. LC231]
Merged2_1325311_3-110	gb|AFK80333.1|ARO:3001313|facT	50.0	30	15	0	4	93	174	203	5.1e-04	35.8	gb|AFK80333.1|ARO:3001313|facT [Streptomyces sp. WAC5292]	gb|AFK80333.1|ARO:3001313|facT [Streptomyces sp. WAC5292]
Merged2_1325313_1-237	gb|AAA86871.1|ARO:3002841|vatB	50.0	52	26	0	64	219	119	170	2.7e-10	57.8	gb|AAA86871.1|ARO:3002841|vatB [Staphylococcus aureus]	gb|AAA86871.1|ARO:3002841|vatB [Staphylococcus aureus]
Merged2_1325313_1-237	gb|AAF86220.1|ARO:3002844|vatE	44.6	56	31	0	64	231	118	173	6.7e-09	53.1	gb|AAF86220.1|ARO:3002844|vatE [Enterococcus faecium]	gb|AAF86220.1|ARO:3002844|vatE [Enterococcus faecium]
Merged2_1325313_1-237	gb|AAC61671.1|ARO:3002842|vatC	45.6	57	31	0	64	234	121	177	2.0e-08	51.6	gb|AAC61671.1|ARO:3002842|vatC [Staphylococcus cohnii]	gb|AAC61671.1|ARO:3002842|vatC [Staphylococcus cohnii]
Merged2_1325313_1-237	gb|ACX92987.1|ARO:3002845|vatH	40.4	57	34	0	64	234	120	176	2.8e-07	47.8	gb|ACX92987.1|ARO:3002845|vatH [Enterococcus faecium]	gb|ACX92987.1|ARO:3002845|vatH [Enterococcus faecium]
Merged2_1325377_1-306	gb|AFK80333.1|ARO:3001313|facT	44.7	94	50	1	22	303	9	100	3.9e-17	80.9	gb|AFK80333.1|ARO:3001313|facT [Streptomyces sp. WAC5292]	gb|AFK80333.1|ARO:3001313|facT [Streptomyces sp. WAC5292]
Merged2_1325453_696-989	gb|AAF67494.2|ARO:3002522|novA	58.1	93	39	0	1	279	510	602	1.3e-25	109.0	gb|AAF67494.2|ARO:3002522|novA [Streptomyces niveus]	gb|AAF67494.2|ARO:3002522|novA [Streptomyces niveus]
Merged2_1325453_696-989	gb|AAC74000.1|ARO:3003950|msbA	59.6	89	36	0	1	267	492	580	1.4e-24	105.5	gb|AAC74000.1|ARO:3003950|msbA [Escherichia coli str. K-12 substr. MG1655]	gb|AAC74000.1|ARO:3003950|msbA [Escherichia coli str. K-12 substr. MG1655]
Merged2_1325453_696-989	gb|AAK76137.1|ARO:3000024|patA	54.5	88	40	0	1	264	476	563	4.6e-23	100.5	gb|AAK76137.1|ARO:3000024|patA [Streptococcus pneumoniae TIGR4]	gb|AAK76137.1|ARO:3000024|patA [Streptococcus pneumoniae TIGR4]
Merged2_1325453_696-989	gb|AET10445.1|ARO:3004033|tetB(46)	52.3	88	42	0	1	264	487	574	2.3e-22	98.2	gb|AET10445.1|ARO:3004033|tetB(46) [Streptococcus australis]	gb|AET10445.1|ARO:3004033|tetB(46) [Streptococcus australis]
Merged2_1325453_696-989	gb|AYV52072.1|ARO:3002882|lmrD	53.9	89	41	0	1	267	573	661	3.9e-22	97.4	gb|AYV52072.1|ARO:3002882|lmrD [Lactococcus lactis]	gb|AYV52072.1|ARO:3002882|lmrD [Lactococcus lactis]
Merged2_1325453_696-989	gb|ANZ79241.1|ARO:3004036|tetB(60)	53.4	88	41	0	1	264	490	577	6.6e-22	96.7	gb|ANZ79241.1|ARO:3004036|tetB(60) [uncultured bacterium]	gb|ANZ79241.1|ARO:3004036|tetB(60) [uncultured bacterium]
Merged2_1325453_696-989	gb|ANZ79240.1|ARO:3004035|tetA(60)	45.5	88	48	0	1	264	485	572	2.1e-15	75.1	gb|ANZ79240.1|ARO:3004035|tetA(60) [uncultured bacterium]	gb|ANZ79240.1|ARO:3004035|tetA(60) [uncultured bacterium]
Merged2_1325453_696-989	gb|CDO61516.1|ARO:3003949|efrB	57.4	47	20	0	1	141	316	362	4.4e-10	57.4	gb|CDO61516.1|ARO:3003949|efrB [Enterococcus faecium]	gb|CDO61516.1|ARO:3003949|efrB [Enterococcus faecium]
Merged2_1325458_756-1361	gb|AAC32027.1|ARO:3002817|carA	40.6	202	109	6	4	600	354	547	1.3e-27	116.7	gb|AAC32027.1|ARO:3002817|carA [Streptomyces thermotolerans]	gb|AAC32027.1|ARO:3002817|carA [Streptomyces thermotolerans]
Merged2_1325490_374-1051	gb|AAC75135.2|ARO:3000792|mdtA	42.4	210	109	1	85	678	34	243	1.2e-39	156.8	gb|AAC75135.2|ARO:3000792|mdtA [Escherichia coli str. K-12 substr. MG1655]	gb|AAC75135.2|ARO:3000792|mdtA [Escherichia coli str. K-12 substr. MG1655]
Merged2_1325505_996-1787	gb|AAC76093.1|ARO:3002986|bacA	41.2	267	131	5	7	759	10	266	2.2e-43	169.5	gb|AAC76093.1|ARO:3002986|bacA [Escherichia coli str. K-12 substr. MG1655]	gb|AAC76093.1|ARO:3002986|bacA [Escherichia coli str. K-12 substr. MG1655]
Merged2_1325712_3-521	gb|AQX36338.1|ARO:3004379|QepA4	45.3	172	90	2	4	516	11	179	8.3e-36	143.7	gb|AQX36338.1|ARO:3004379|QepA4 [Escherichia coli]	gb|AQX36338.1|ARO:3004379|QepA4 [Escherichia coli]
Merged2_1325712_3-521	gb|AEZ36150.1|ARO:3000448|qepA	44.2	172	92	2	4	516	11	179	3.2e-35	141.7	gb|AEZ36150.1|ARO:3000448|qepA [Klebsiella aerogenes]	gb|AEZ36150.1|ARO:3000448|qepA [Klebsiella aerogenes]
Merged2_1325712_3-521	gb|ACF70723.1|ARO:3004103|QepA2	44.8	172	91	2	4	516	11	179	3.2e-35	141.7	gb|ACF70723.1|ARO:3004103|QepA2 [Escherichia coli] Partial	gb|ACF70723.1|ARO:3004103|QepA2 [Escherichia coli] Partial
Merged2_1325712_3-521	gb|AAC43550.1|ARO:3003967|lrfA	47.0	166	84	2	25	519	17	179	3.5e-34	138.3	gb|AAC43550.1|ARO:3003967|lrfA [Mycolicibacterium smegmatis MC2 155]	gb|AAC43550.1|ARO:3003967|lrfA [Mycolicibacterium smegmatis MC2 155]
Merged2_1325712_3-521	gb|ACQ82816.1|ARO:3004577|Acinetobacter	41.6	166	93	2	25	519	3	165	6.0e-34	137.5	gb|ACQ82816.1|ARO:3004577|Acinetobacter baumannii AmvA [Acinetobacter baumannii]	gb|ACQ82816.1|ARO:3004577|Acinetobacter baumannii AmvA [Acinetobacter baumannii]
Merged2_1325731_1-336	gb|AAC75136.1|ARO:3000793|mdtB	58.9	112	46	0	1	336	337	448	5.2e-31	127.1	gb|AAC75136.1|ARO:3000793|mdtB [Escherichia coli str. K-12 substr. MG1655]	gb|AAC75136.1|ARO:3000793|mdtB [Escherichia coli str. K-12 substr. MG1655]
Merged2_1325731_1-336	gb|AAG05915.1|ARO:3004074|MuxB	59.8	112	45	0	1	336	328	439	5.2e-31	127.1	gb|AAG05915.1|ARO:3004074|MuxB [Pseudomonas aeruginosa PAO1]	gb|AAG05915.1|ARO:3004074|MuxB [Pseudomonas aeruginosa PAO1]
Merged2_1325731_1-336	gb|AAC75137.1|ARO:3000794|mdtC	59.8	112	45	0	1	336	328	439	3.4e-30	124.4	gb|AAC75137.1|ARO:3000794|mdtC [Escherichia coli str. K-12 substr. MG1655]	gb|AAC75137.1|ARO:3000794|mdtC [Escherichia coli str. K-12 substr. MG1655]
Merged2_1325731_1-336	gb|AAG05914|ARO:3004075|MuxC	56.2	112	49	0	1	336	330	441	1.1e-28	119.4	gb|AAG05914|ARO:3004075|MuxC [Pseudomonas aeruginosa PAO1]	gb|AAG05914|ARO:3004075|MuxC [Pseudomonas aeruginosa PAO1]
Merged2_1325731_1-336	gb|BAE06006.1|ARO:3003705|mexN	54.5	112	51	0	1	336	332	443	3.0e-26	111.3	gb|BAE06006.1|ARO:3003705|mexN [Pseudomonas aeruginosa]	gb|BAE06006.1|ARO:3003705|mexN [Pseudomonas aeruginosa]
Merged2_1325731_1-336	gb|CAH14033.1|ARO:3004100|LpeB	44.1	111	62	0	4	336	325	435	4.4e-22	97.4	gb|CAH14033.1|ARO:3004100|LpeB [Legionella pneumophila str. Paris]	gb|CAH14033.1|ARO:3004100|LpeB [Legionella pneumophila str. Paris]
Merged2_1325731_1-336	gb|AAL19305.1|ARO:3000790|mdsB	42.9	112	64	0	1	336	336	447	4.6e-19	87.4	gb|AAL19305.1|ARO:3000790|mdsB [Salmonella enterica subsp. enterica serovar Typhimurium str. LT2]	gb|AAL19305.1|ARO:3000790|mdsB [Salmonella enterica subsp. enterica serovar Typhimurium str. LT2]
Merged2_1325731_1-336	gb|BAA16344.1|ARO:3000491|acrD	42.5	113	64	1	1	336	334	446	8.6e-18	83.2	gb|BAA16344.1|ARO:3000491|acrD [Escherichia coli str. K-12 substr. W3110]	gb|BAA16344.1|ARO:3000491|acrD [Escherichia coli str. K-12 substr. W3110]
Merged2_1325731_1-336	gb|AAC73564.1|ARO:3000216|acrB	40.7	113	66	1	1	336	334	446	4.7e-16	77.4	gb|AAC73564.1|ARO:3000216|acrB [Escherichia coli str. K-12 substr. MG1655]	gb|AAC73564.1|ARO:3000216|acrB [Escherichia coli str. K-12 substr. MG1655]
Merged2_1325731_1-336	gb|AAD51345.1|ARO:3003052|smeB	42.7	110	62	1	7	333	336	445	4.7e-16	77.4	gb|AAD51345.1|ARO:3003052|smeB [Stenotrophomonas maltophilia]	gb|AAD51345.1|ARO:3003052|smeB [Stenotrophomonas maltophilia]
Merged2_1325731_1-336	gb|AAC76298.1|ARO:3000502|acrF	41.4	111	64	1	7	336	336	446	8.1e-16	76.6	gb|AAC76298.1|ARO:3000502|acrF [Escherichia coli str. K-12 substr. MG1655]	gb|AAC76298.1|ARO:3000502|acrF [Escherichia coli str. K-12 substr. MG1655]
Merged2_1325731_1-336	gb|AAA74437.1|ARO:3000378|MexB	41.1	112	65	1	4	336	335	446	1.8e-15	75.5	gb|AAA74437.1|ARO:3000378|MexB [Pseudomonas aeruginosa]	gb|AAA74437.1|ARO:3000378|MexB [Pseudomonas aeruginosa]
Merged2_1325731_1-336	gb|EGP45231.1|ARO:3004144|AxyY	40.5	111	65	1	7	336	335	445	2.3e-15	75.1	gb|EGP45231.1|ARO:3004144|AxyY [Achromobacter insuavis AXX-A]	gb|EGP45231.1|ARO:3004144|AxyY [Achromobacter insuavis AXX-A]
Merged2_1325731_1-336	gb|CAC14595.1|ARO:3003056|smeE	40.2	112	66	1	1	333	334	445	8.9e-15	73.2	gb|CAC14595.1|ARO:3003056|smeE [Stenotrophomonas maltophilia]	gb|CAC14595.1|ARO:3003056|smeE [Stenotrophomonas maltophilia]
Merged2_1325811_3-776	gb|NP_862226.1|ARO:3004639|Corynebacterium	46.4	56	30	0	28	195	443	498	1.9e-07	50.1	gb|NP_862226.1|ARO:3004639|Corynebacterium striatum tetA [Corynebacterium striatum]	gb|NP_862226.1|ARO:3004639|Corynebacterium striatum tetA [Corynebacterium striatum]
Merged2_1325832_1-357	gb|SIP52035.1|ARO:3004054|Pseudomonas	44.7	47	26	0	25	165	73	119	1.2e-04	39.7	gb|SIP52035.1|ARO:3004054|Pseudomonas aeruginosa CpxR [Pseudomonas aeruginosa]	gb|SIP52035.1|ARO:3004054|Pseudomonas aeruginosa CpxR [Pseudomonas aeruginosa]
Merged2_1325869_3-314	gb|AAA26832.1|ARO:3002827|tlrC	41.0	61	33	1	1	183	467	524	2.3e-04	38.5	gb|AAA26832.1|ARO:3002827|tlrC [Streptomyces fradiae]	gb|AAA26832.1|ARO:3002827|tlrC [Streptomyces fradiae]
Merged2_1325869_3-314	gb|AAC32027.1|ARO:3002817|carA	46.8	62	28	3	1	183	468	525	3.0e-04	38.1	gb|AAC32027.1|ARO:3002817|carA [Streptomyces thermotolerans]	gb|AAC32027.1|ARO:3002817|carA [Streptomyces thermotolerans]
Merged2_1325869_3-314	gb|AAA50325.1|ARO:3003036|oleB	41.0	61	33	1	1	183	490	547	1.9e-03	35.4	gb|AAA50325.1|ARO:3003036|oleB [Streptomyces antibioticus]	gb|AAA50325.1|ARO:3003036|oleB [Streptomyces antibioticus]
Merged2_1325967_1-372	gb|AAB41059.1|ARO:3002884|iri	43.8	112	61	1	13	342	233	344	1.5e-18	85.9	gb|AAB41059.1|ARO:3002884|iri [Rhodococcus hoagii]	gb|AAB41059.1|ARO:3002884|iri [Rhodococcus hoagii]
Merged2_1325967_1-372	gb|QBQ85438.1|ARO:3004719|Tet(X3)	51.5	33	16	0	127	225	306	338	1.2e-04	39.7	gb|QBQ85438.1|ARO:3004719|Tet(X3) [Acinetobacter baumannii]	gb|QBQ85438.1|ARO:3004719|Tet(X3) [Acinetobacter baumannii]
Merged2_1325967_1-372	gb|AAA27471.1|ARO:3000205|tetX	47.1	34	18	0	127	228	306	339	4.6e-04	37.7	gb|AAA27471.1|ARO:3000205|tetX [Bacteroides fragilis]	gb|AAA27471.1|ARO:3000205|tetX [Bacteroides fragilis]
Merged2_1325967_1-372	gb|QBQ69719.1|ARO:3004720|Tet(X4)	46.7	30	16	0	127	216	303	332	1.7e-03	35.8	gb|QBQ69719.1|ARO:3004720|Tet(X4) [Escherichia coli]	gb|QBQ69719.1|ARO:3004720|Tet(X4) [Escherichia coli]
Merged2_1326002_3-359	gb|AAC73788.1|ARO:3003841|kdpE	54.6	119	52	1	1	357	47	163	3.2e-31	127.9	gb|AAC73788.1|ARO:3003841|kdpE [Escherichia coli str. K-12 substr. MG1655]	gb|AAC73788.1|ARO:3003841|kdpE [Escherichia coli str. K-12 substr. MG1655]
Merged2_1326224_2-310	gb|AEP40504.1|ARO:3002940|vanSN	46.2	52	26	1	1	150	302	353	2.8e-07	48.1	gb|AEP40504.1|ARO:3002940|vanSN [Enterococcus faecium]	gb|AEP40504.1|ARO:3002940|vanSN [Enterococcus faecium]
Merged2_1326449_3-485	gb|APB03214.1|ARO:3003980|tetA(48)	49.0	149	76	0	22	468	46	194	5.0e-35	141.0	gb|APB03214.1|ARO:3003980|tetA(48) [Paenibacillus sp. LC231]	gb|APB03214.1|ARO:3003980|tetA(48) [Paenibacillus sp. LC231]
Merged2_1326568_1-309	gb|AFK80333.1|ARO:3001313|facT	44.3	79	43	1	73	306	28	106	2.6e-13	68.2	gb|AFK80333.1|ARO:3001313|facT [Streptomyces sp. WAC5292]	gb|AFK80333.1|ARO:3001313|facT [Streptomyces sp. WAC5292]
Merged2_1326641_1-477	gb|AAP43110.2|ARO:3003923|oqxB	60.4	159	61	1	1	477	295	451	6.0e-41	160.6	gb|AAP43110.2|ARO:3003923|oqxB [Escherichia coli]	gb|AAP43110.2|ARO:3003923|oqxB [Escherichia coli]
Merged2_1326641_1-477	gb|AAL19305.1|ARO:3000790|mdsB	56.3	158	67	1	4	477	295	450	3.9e-40	157.9	gb|AAL19305.1|ARO:3000790|mdsB [Salmonella enterica subsp. enterica serovar Typhimurium str. LT2]	gb|AAL19305.1|ARO:3000790|mdsB [Salmonella enterica subsp. enterica serovar Typhimurium str. LT2]
Merged2_1326641_1-477	gb|ABS43151.1|ARO:3000784|cmeB	51.0	155	76	0	13	477	298	452	3.1e-37	148.3	gb|ABS43151.1|ARO:3000784|cmeB [Campylobacter jejuni subsp. doylei 269.97]	gb|ABS43151.1|ARO:3000784|cmeB [Campylobacter jejuni subsp. doylei 269.97]
Merged2_1326641_1-477	gb|CAJ77856.1|ARO:3000777|adeF	56.6	159	67	1	1	477	293	449	6.9e-37	147.1	gb|CAJ77856.1|ARO:3000777|adeF [Acinetobacter baumannii AYE]	gb|CAJ77856.1|ARO:3000777|adeF [Acinetobacter baumannii AYE]
Merged2_1326641_1-477	gb|AAL14440.1|ARO:3000775|adeB	52.2	157	74	1	7	477	294	449	1.0e-35	143.3	gb|AAL14440.1|ARO:3000775|adeB [Acinetobacter baumannii]	gb|AAL14440.1|ARO:3000775|adeB [Acinetobacter baumannii]
Merged2_1326641_1-477	gb|BAA16344.1|ARO:3000491|acrD	52.9	157	73	1	7	477	294	449	1.7e-35	142.5	gb|BAA16344.1|ARO:3000491|acrD [Escherichia coli str. K-12 substr. W3110]	gb|BAA16344.1|ARO:3000491|acrD [Escherichia coli str. K-12 substr. W3110]
Merged2_1326641_1-477	gb|AAC76298.1|ARO:3000502|acrF	52.9	157	73	1	7	477	294	449	5.0e-35	141.0	gb|AAC76298.1|ARO:3000502|acrF [Escherichia coli str. K-12 substr. MG1655]	gb|AAC76298.1|ARO:3000502|acrF [Escherichia coli str. K-12 substr. MG1655]
Merged2_1326641_1-477	gb|BAA34300.1|ARO:3003033|mexY	50.3	157	77	1	7	477	293	448	1.4e-34	139.4	gb|BAA34300.1|ARO:3003033|mexY [Pseudomonas aeruginosa PAO1]	gb|BAA34300.1|ARO:3003033|mexY [Pseudomonas aeruginosa PAO1]
Merged2_1326641_1-477	gb|AAB58161.1|ARO:3003010|ceoB	53.8	158	71	1	4	477	296	451	4.2e-34	137.9	gb|AAB58161.1|ARO:3003010|ceoB [Burkholderia cepacia]	gb|AAB58161.1|ARO:3003010|ceoB [Burkholderia cepacia]
Merged2_1326641_1-477	gb|AAC73564.1|ARO:3000216|acrB	51.6	157	75	1	7	477	294	449	5.5e-34	137.5	gb|AAC73564.1|ARO:3000216|acrB [Escherichia coli str. K-12 substr. MG1655]	gb|AAC73564.1|ARO:3000216|acrB [Escherichia coli str. K-12 substr. MG1655]
Merged2_1326641_1-477	gb|EGP45231.1|ARO:3004144|AxyY	50.3	157	77	1	7	477	293	448	4.6e-33	134.4	gb|EGP45231.1|ARO:3004144|AxyY [Achromobacter insuavis AXX-A]	gb|EGP45231.1|ARO:3004144|AxyY [Achromobacter insuavis AXX-A]
Merged2_1326641_1-477	gb|CAH35802.1|ARO:3002983|amrB	51.0	157	76	1	7	477	293	448	3.0e-32	131.7	gb|CAH35802.1|ARO:3002983|amrB [Burkholderia pseudomallei K96243]	gb|CAH35802.1|ARO:3002983|amrB [Burkholderia pseudomallei K96243]
Merged2_1326641_1-477	gb|AAX14802.1|ARO:3000781|adeJ	49.7	157	78	1	7	477	294	449	5.1e-32	131.0	gb|AAX14802.1|ARO:3000781|adeJ [Acinetobacter baumannii]	gb|AAX14802.1|ARO:3000781|adeJ [Acinetobacter baumannii]
Merged2_1326641_1-477	gb|AAF42062.1|ARO:3000811|mtrD	49.7	153	76	1	19	477	296	447	1.9e-31	129.0	gb|AAF42062.1|ARO:3000811|mtrD [Neisseria meningitidis MC58]	gb|AAF42062.1|ARO:3000811|mtrD [Neisseria meningitidis MC58]
Merged2_1326641_1-477	gb|AAD51345.1|ARO:3003052|smeB	52.3	155	73	1	13	477	296	449	3.3e-31	128.3	gb|AAD51345.1|ARO:3003052|smeB [Stenotrophomonas maltophilia]	gb|AAD51345.1|ARO:3003052|smeB [Stenotrophomonas maltophilia]
Merged2_1326641_1-477	gb|AAC76539.1|ARO:3000796|mdtF	48.4	157	80	1	7	477	294	449	5.7e-31	127.5	gb|AAC76539.1|ARO:3000796|mdtF [Escherichia coli str. K-12 substr. MG1655]	gb|AAC76539.1|ARO:3000796|mdtF [Escherichia coli str. K-12 substr. MG1655]
Merged2_1326641_1-477	gb|CAC14595.1|ARO:3003056|smeE	49.7	157	78	1	7	477	294	449	5.7e-31	127.5	gb|CAC14595.1|ARO:3003056|smeE [Stenotrophomonas maltophilia]	gb|CAC14595.1|ARO:3003056|smeE [Stenotrophomonas maltophilia]
Merged2_1326641_1-477	gb|AAA74437.1|ARO:3000378|MexB	49.7	157	78	1	7	477	294	449	5.7e-31	127.5	gb|AAA74437.1|ARO:3000378|MexB [Pseudomonas aeruginosa]	gb|AAA74437.1|ARO:3000378|MexB [Pseudomonas aeruginosa]
Merged2_1326641_1-477	gb|BAE06008.1|ARO:3003699|mexQ	50.0	158	77	1	4	477	295	450	2.2e-30	125.6	gb|BAE06008.1|ARO:3003699|mexQ [Pseudomonas aeruginosa]	gb|BAE06008.1|ARO:3003699|mexQ [Pseudomonas aeruginosa]
Merged2_1326641_1-477	gb|AAG07763.1|ARO:3003031|mexW	44.9	156	84	1	10	477	288	441	2.4e-29	122.1	gb|AAG07763.1|ARO:3003031|mexW [Pseudomonas aeruginosa PAO1]	gb|AAG07763.1|ARO:3003031|mexW [Pseudomonas aeruginosa PAO1]
Merged2_1326641_1-477	gb|AAB41957.1|ARO:3000801|MexD	49.7	145	72	1	43	477	308	451	3.1e-29	121.7	gb|AAB41957.1|ARO:3000801|MexD [Pseudomonas aeruginosa]	gb|AAB41957.1|ARO:3000801|MexD [Pseudomonas aeruginosa]
Merged2_1326641_1-477	gb|AAG07594.1|ARO:3000808|mexI	42.1	159	90	1	1	477	285	441	9.4e-26	110.2	gb|AAG07594.1|ARO:3000808|mexI [Pseudomonas aeruginosa PAO1]	gb|AAG07594.1|ARO:3000808|mexI [Pseudomonas aeruginosa PAO1]
Merged2_1326641_1-477	gb|AAC75137.1|ARO:3000794|mdtC	42.3	156	88	1	10	477	289	442	4.6e-25	107.8	gb|AAC75137.1|ARO:3000794|mdtC [Escherichia coli str. K-12 substr. MG1655]	gb|AAC75137.1|ARO:3000794|mdtC [Escherichia coli str. K-12 substr. MG1655]
Merged2_1326641_1-477	gb|CAH14033.1|ARO:3004100|LpeB	41.1	158	91	1	4	477	283	438	7.4e-23	100.5	gb|CAH14033.1|ARO:3004100|LpeB [Legionella pneumophila str. Paris]	gb|CAH14033.1|ARO:3004100|LpeB [Legionella pneumophila str. Paris]
Merged2_1326641_1-477	gb|AAG05915.1|ARO:3004074|MuxB	41.0	156	90	1	10	477	289	442	2.8e-22	98.6	gb|AAG05915.1|ARO:3004074|MuxB [Pseudomonas aeruginosa PAO1]	gb|AAG05915.1|ARO:3004074|MuxB [Pseudomonas aeruginosa PAO1]
Merged2_1326667_1-429	gb|AAC75137.1|ARO:3000794|mdtC	54.5	143	65	0	1	429	576	718	1.3e-39	156.0	gb|AAC75137.1|ARO:3000794|mdtC [Escherichia coli str. K-12 substr. MG1655]	gb|AAC75137.1|ARO:3000794|mdtC [Escherichia coli str. K-12 substr. MG1655]
Merged2_1326667_1-429	gb|AAG05914|ARO:3004075|MuxC	47.2	144	72	2	7	429	581	723	3.8e-34	137.9	gb|AAG05914|ARO:3004075|MuxC [Pseudomonas aeruginosa PAO1]	gb|AAG05914|ARO:3004075|MuxC [Pseudomonas aeruginosa PAO1]
Merged2_1326667_1-429	gb|AAC75136.1|ARO:3000793|mdtB	40.4	146	83	1	4	429	587	732	4.8e-29	120.9	gb|AAC75136.1|ARO:3000793|mdtB [Escherichia coli str. K-12 substr. MG1655]	gb|AAC75136.1|ARO:3000793|mdtB [Escherichia coli str. K-12 substr. MG1655]
Merged2_1326673_1-354	gb|ADP36409.1|ARO:3003730|Bifidobacteria	56.9	123	48	3	1	354	947	1069	3.4e-25	107.8	gb|ADP36409.1|ARO:3003730|Bifidobacteria intrinsic ileS conferring resistance to mupirocin [Bifidobacterium bifidum PRL2010]	gb|ADP36409.1|ARO:3003730|Bifidobacteria intrinsic ileS conferring resistance to mupirocin [Bifidobacterium bifidum PRL2010]
Merged2_1326894_230-421	gb|AHA41505.1|ARO:3002930|vanRO	50.8	61	30	0	7	189	167	227	6.7e-15	72.8	gb|AHA41505.1|ARO:3002930|vanRO [Rhodococcus hoagii]	gb|AHA41505.1|ARO:3002930|vanRO [Rhodococcus hoagii]
Merged2_1326897_1-303	gb|NP_388442.1|ARO:3004476|vmlR	43.8	73	34	2	70	288	295	360	1.2e-10	59.3	gb|NP_388442.1|ARO:3004476|vmlR [Bacillus subtilis subsp. subtilis str. 168]	gb|NP_388442.1|ARO:3004476|vmlR [Bacillus subtilis subsp. subtilis str. 168]
Merged2_1326897_1-303	gb|ACX92986.2|ARO:3002832|vgaD	48.1	27	14	0	145	225	32	58	2.4e-03	35.0	gb|ACX92986.2|ARO:3002832|vgaD [Enterococcus faecium]	gb|ACX92986.2|ARO:3002832|vgaD [Enterococcus faecium]
Merged2_1326897_1-303	gb|AAK01167.1|ARO:3002819|msrC	59.1	22	9	0	145	210	34	55	3.2e-03	34.7	gb|AAK01167.1|ARO:3002819|msrC [Enterococcus faecium]	gb|AAK01167.1|ARO:3002819|msrC [Enterococcus faecium]
Merged2_1326972_1-897	gb|QIM09823.1|ARO:3005056|Tet(X6)	42.9	56	31	1	301	468	298	352	3.7e-07	49.3	gb|QIM09823.1|ARO:3005056|Tet(X6) [Proteus genomosp. 6]	gb|QIM09823.1|ARO:3005056|Tet(X6) [Proteus genomosp. 6]
Merged2_1326972_1-897	gb|WP_150378267.1|ARO:3005057|Tet(X5)	42.9	56	31	1	301	468	308	362	3.7e-07	49.3	gb|WP_150378267.1|ARO:3005057|Tet(X5) [Acinetobacter pittii]	gb|WP_150378267.1|ARO:3005057|Tet(X5) [Acinetobacter pittii]
Merged2_1326972_1-897	gb|AAA27471.1|ARO:3000205|tetX	44.6	56	30	1	301	468	308	362	1.4e-06	47.4	gb|AAA27471.1|ARO:3000205|tetX [Bacteroides fragilis]	gb|AAA27471.1|ARO:3000205|tetX [Bacteroides fragilis]
Merged2_1326972_1-897	gb|QBQ69719.1|ARO:3004720|Tet(X4)	46.0	50	26	1	301	450	305	353	1.4e-06	47.4	gb|QBQ69719.1|ARO:3004720|Tet(X4) [Escherichia coli]	gb|QBQ69719.1|ARO:3004720|Tet(X4) [Escherichia coli]
Merged2_1327183_1058-1807	gb|AAA26548.1|ARO:3002534|AAC(3)-IIb	41.5	253	126	8	1	723	23	265	5.8e-38	151.4	gb|AAA26548.1|ARO:3002534|AAC(3)-IIb [Serratia marcescens]	gb|AAA26548.1|ARO:3002534|AAC(3)-IIb [Serratia marcescens]
Merged2_1327317_3-806	gb|AAL19305.1|ARO:3000790|mdsB	45.1	286	133	6	1	804	409	688	1.4e-50	193.4	gb|AAL19305.1|ARO:3000790|mdsB [Salmonella enterica subsp. enterica serovar Typhimurium str. LT2]	gb|AAL19305.1|ARO:3000790|mdsB [Salmonella enterica subsp. enterica serovar Typhimurium str. LT2]
Merged2_1327317_3-806	gb|AAG05882.1|ARO:3000804|MexF	41.5	284	144	4	1	804	410	687	1.7e-48	186.4	gb|AAG05882.1|ARO:3000804|MexF [Pseudomonas aeruginosa PAO1]	gb|AAG05882.1|ARO:3000804|MexF [Pseudomonas aeruginosa PAO1]
Merged2_1327317_3-806	gb|BAE06008.1|ARO:3003699|mexQ	41.4	278	147	4	1	804	409	680	4.0e-45	175.3	gb|BAE06008.1|ARO:3003699|mexQ [Pseudomonas aeruginosa]	gb|BAE06008.1|ARO:3003699|mexQ [Pseudomonas aeruginosa]
Merged2_1327317_3-806	gb|EGP45231.1|ARO:3004144|AxyY	43.3	270	145	5	1	798	406	671	4.0e-45	175.3	gb|EGP45231.1|ARO:3004144|AxyY [Achromobacter insuavis AXX-A]	gb|EGP45231.1|ARO:3004144|AxyY [Achromobacter insuavis AXX-A]
Merged2_1327317_3-806	gb|AAP43110.2|ARO:3003923|oqxB	40.4	280	147	7	1	801	410	682	2.9e-43	169.1	gb|AAP43110.2|ARO:3003923|oqxB [Escherichia coli]	gb|AAP43110.2|ARO:3003923|oqxB [Escherichia coli]
Merged2_1327317_3-806	gb|AAA74437.1|ARO:3000378|MexB	40.8	272	151	5	1	795	407	675	6.4e-43	167.9	gb|AAA74437.1|ARO:3000378|MexB [Pseudomonas aeruginosa]	gb|AAA74437.1|ARO:3000378|MexB [Pseudomonas aeruginosa]
Merged2_1327317_3-806	gb|BAA34300.1|ARO:3003033|mexY	40.7	270	152	5	1	798	406	671	1.2e-41	163.7	gb|BAA34300.1|ARO:3003033|mexY [Pseudomonas aeruginosa PAO1]	gb|BAA34300.1|ARO:3003033|mexY [Pseudomonas aeruginosa PAO1]
Merged2_1327317_3-806	gb|CAH35802.1|ARO:3002983|amrB	40.3	273	154	5	1	804	406	674	9.5e-39	154.1	gb|CAH35802.1|ARO:3002983|amrB [Burkholderia pseudomallei K96243]	gb|CAH35802.1|ARO:3002983|amrB [Burkholderia pseudomallei K96243]
Merged2_1327430_2-310	gb|APB03215.1|ARO:3003981|tetB(48)	47.9	71	37	0	4	216	165	235	3.3e-16	77.8	gb|APB03215.1|ARO:3003981|tetB(48) [Paenibacillus sp. LC231]	gb|APB03215.1|ARO:3003981|tetB(48) [Paenibacillus sp. LC231]
Merged2_1327456_152-319	gb|AAF67494.2|ARO:3002522|novA	42.9	35	20	0	55	159	374	408	2.7e-04	37.4	gb|AAF67494.2|ARO:3002522|novA [Streptomyces niveus]	gb|AAF67494.2|ARO:3002522|novA [Streptomyces niveus]
Merged2_1327786_98-1024	gb|AAA99504.1|ARO:3002987|bcrA	48.0	221	104	4	1	660	4	214	3.9e-52	198.7	gb|AAA99504.1|ARO:3002987|bcrA [Bacillus licheniformis]	gb|AAA99504.1|ARO:3002987|bcrA [Bacillus licheniformis]
Merged2_1328034_2-532	gb|AAB41957.1|ARO:3000801|MexD	50.8	132	65	0	1	396	891	1022	2.6e-32	132.1	gb|AAB41957.1|ARO:3000801|MexD [Pseudomonas aeruginosa]	gb|AAB41957.1|ARO:3000801|MexD [Pseudomonas aeruginosa]
Merged2_1328034_2-532	gb|AAF42062.1|ARO:3000811|mtrD	45.5	143	67	1	1	396	892	1034	7.0e-30	124.0	gb|AAF42062.1|ARO:3000811|mtrD [Neisseria meningitidis MC58]	gb|AAF42062.1|ARO:3000811|mtrD [Neisseria meningitidis MC58]
Merged2_1328034_2-532	gb|AAL14440.1|ARO:3000775|adeB	49.2	132	67	0	1	396	886	1017	9.1e-30	123.6	gb|AAL14440.1|ARO:3000775|adeB [Acinetobacter baumannii]	gb|AAL14440.1|ARO:3000775|adeB [Acinetobacter baumannii]
Merged2_1328034_2-532	gb|AAA74437.1|ARO:3000378|MexB	46.0	137	74	0	1	411	894	1030	9.1e-30	123.6	gb|AAA74437.1|ARO:3000378|MexB [Pseudomonas aeruginosa]	gb|AAA74437.1|ARO:3000378|MexB [Pseudomonas aeruginosa]
Merged2_1328034_2-532	gb|AAC73564.1|ARO:3000216|acrB	48.1	133	68	1	1	396	895	1027	1.3e-28	119.8	gb|AAC73564.1|ARO:3000216|acrB [Escherichia coli str. K-12 substr. MG1655]	gb|AAC73564.1|ARO:3000216|acrB [Escherichia coli str. K-12 substr. MG1655]
Merged2_1328034_2-532	gb|CAC14595.1|ARO:3003056|smeE	44.3	140	78	0	1	420	897	1036	2.9e-28	118.6	gb|CAC14595.1|ARO:3003056|smeE [Stenotrophomonas maltophilia]	gb|CAC14595.1|ARO:3003056|smeE [Stenotrophomonas maltophilia]
Merged2_1328034_2-532	gb|ABS43151.1|ARO:3000784|cmeB	44.3	140	77	1	1	417	890	1029	1.5e-27	116.3	gb|ABS43151.1|ARO:3000784|cmeB [Campylobacter jejuni subsp. doylei 269.97]	gb|ABS43151.1|ARO:3000784|cmeB [Campylobacter jejuni subsp. doylei 269.97]
Merged2_1328034_2-532	gb|AAG05882.1|ARO:3000804|MexF	40.9	154	91	0	1	462	906	1059	1.9e-27	115.9	gb|AAG05882.1|ARO:3000804|MexF [Pseudomonas aeruginosa PAO1]	gb|AAG05882.1|ARO:3000804|MexF [Pseudomonas aeruginosa PAO1]
Merged2_1328034_2-532	gb|AAD51345.1|ARO:3003052|smeB	42.2	154	85	1	1	462	897	1046	2.5e-27	115.5	gb|AAD51345.1|ARO:3003052|smeB [Stenotrophomonas maltophilia]	gb|AAD51345.1|ARO:3003052|smeB [Stenotrophomonas maltophilia]
Merged2_1328034_2-532	gb|AAC76539.1|ARO:3000796|mdtF	45.5	143	77	1	1	426	893	1035	3.2e-27	115.2	gb|AAC76539.1|ARO:3000796|mdtF [Escherichia coli str. K-12 substr. MG1655]	gb|AAC76539.1|ARO:3000796|mdtF [Escherichia coli str. K-12 substr. MG1655]
Merged2_1328034_2-532	gb|EGP45231.1|ARO:3004144|AxyY	40.9	159	91	3	1	474	889	1045	2.1e-26	112.5	gb|EGP45231.1|ARO:3004144|AxyY [Achromobacter insuavis AXX-A]	gb|EGP45231.1|ARO:3004144|AxyY [Achromobacter insuavis AXX-A]
Merged2_1328034_2-532	gb|BAE06008.1|ARO:3003699|mexQ	43.8	153	83	1	1	450	897	1049	2.7e-26	112.1	gb|BAE06008.1|ARO:3003699|mexQ [Pseudomonas aeruginosa]	gb|BAE06008.1|ARO:3003699|mexQ [Pseudomonas aeruginosa]
Merged2_1328034_2-532	gb|BAA16344.1|ARO:3000491|acrD	41.6	154	81	2	1	462	893	1037	6.1e-26	110.9	gb|BAA16344.1|ARO:3000491|acrD [Escherichia coli str. K-12 substr. W3110]	gb|BAA16344.1|ARO:3000491|acrD [Escherichia coli str. K-12 substr. W3110]
Merged2_1328034_2-532	gb|CAH35802.1|ARO:3002983|amrB	44.7	132	73	0	1	396	889	1020	8.0e-26	110.5	gb|CAH35802.1|ARO:3002983|amrB [Burkholderia pseudomallei K96243]	gb|CAH35802.1|ARO:3002983|amrB [Burkholderia pseudomallei K96243]
Merged2_1328034_2-532	gb|AAL19305.1|ARO:3000790|mdsB	45.5	132	72	0	1	396	904	1035	2.3e-25	109.0	gb|AAL19305.1|ARO:3000790|mdsB [Salmonella enterica subsp. enterica serovar Typhimurium str. LT2]	gb|AAL19305.1|ARO:3000790|mdsB [Salmonella enterica subsp. enterica serovar Typhimurium str. LT2]
Merged2_1328034_2-532	gb|AAC76298.1|ARO:3000502|acrF	46.6	133	70	1	1	396	894	1026	3.0e-25	108.6	gb|AAC76298.1|ARO:3000502|acrF [Escherichia coli str. K-12 substr. MG1655]	gb|AAC76298.1|ARO:3000502|acrF [Escherichia coli str. K-12 substr. MG1655]
Merged2_1328034_2-532	gb|AAP43110.2|ARO:3003923|oqxB	41.3	143	84	0	1	429	901	1043	8.8e-25	107.1	gb|AAP43110.2|ARO:3003923|oqxB [Escherichia coli]	gb|AAP43110.2|ARO:3003923|oqxB [Escherichia coli]
Merged2_1328034_2-532	gb|AAX14802.1|ARO:3000781|adeJ	42.4	139	73	1	1	396	900	1038	3.4e-24	105.1	gb|AAX14802.1|ARO:3000781|adeJ [Acinetobacter baumannii]	gb|AAX14802.1|ARO:3000781|adeJ [Acinetobacter baumannii]
Merged2_1328034_2-532	gb|AAB58161.1|ARO:3003010|ceoB	44.7	123	68	0	4	372	904	1026	1.4e-22	99.8	gb|AAB58161.1|ARO:3003010|ceoB [Burkholderia cepacia]	gb|AAB58161.1|ARO:3003010|ceoB [Burkholderia cepacia]
Merged2_1328094_423-800	gb|ACJ41547.2|ARO:3004574|Acinetobacter	52.0	98	47	0	10	303	2	99	2.1e-28	118.6	gb|ACJ41547.2|ARO:3004574|Acinetobacter baumannii AbaQ [Acinetobacter baumannii AB0057]	gb|ACJ41547.2|ARO:3004574|Acinetobacter baumannii AbaQ [Acinetobacter baumannii AB0057]
Merged2_1328094_423-800	gb|ACJ41547.2|ARO:3004574|Acinetobacter	90.0	20	1	1	318	377	108	126	4.0e-03	34.7	gb|ACJ41547.2|ARO:3004574|Acinetobacter baumannii AbaQ [Acinetobacter baumannii AB0057]	gb|ACJ41547.2|ARO:3004574|Acinetobacter baumannii AbaQ [Acinetobacter baumannii AB0057]
Merged2_1328229_3-317	gb|AAG03548.1|ARO:3003681|TriC	55.7	97	43	0	1	291	595	691	6.6e-28	116.7	gb|AAG03548.1|ARO:3003681|TriC [Pseudomonas aeruginosa PAO1]	gb|AAG03548.1|ARO:3003681|TriC [Pseudomonas aeruginosa PAO1]
Merged2_1328229_3-317	gb|AAG07064.1|ARO:3003693|mexK	53.4	103	48	0	1	309	603	705	3.1e-25	107.8	gb|AAG07064.1|ARO:3003693|mexK [Pseudomonas aeruginosa PAO1]	gb|AAG07064.1|ARO:3003693|mexK [Pseudomonas aeruginosa PAO1]
Merged2_1328229_375-1292	gb|AAG03548.1|ARO:3003681|TriC	53.8	290	134	0	1	870	719	1008	5.7e-80	291.2	gb|AAG03548.1|ARO:3003681|TriC [Pseudomonas aeruginosa PAO1]	gb|AAG03548.1|ARO:3003681|TriC [Pseudomonas aeruginosa PAO1]
Merged2_1328229_375-1292	gb|AAG07064.1|ARO:3003693|mexK	46.5	299	160	0	1	897	727	1025	2.7e-69	255.8	gb|AAG07064.1|ARO:3003693|mexK [Pseudomonas aeruginosa PAO1]	gb|AAG07064.1|ARO:3003693|mexK [Pseudomonas aeruginosa PAO1]
Merged2_1328308_529-783	gb|ADV91011.1|ARO:3000245|RbpA	61.2	85	32	1	1	255	1	84	4.2e-25	107.1	gb|ADV91011.1|ARO:3000245|RbpA [Mycolicibacterium smegmatis MC2 155]	gb|ADV91011.1|ARO:3000245|RbpA [Mycolicibacterium smegmatis MC2 155]
Merged2_1328384_1-381	gb|AAG05913.1|ARO:3004072|OpmB	42.7	124	70	1	10	381	151	273	8.6e-22	96.7	gb|AAG05913.1|ARO:3004072|OpmB [Pseudomonas aeruginosa PAO1]	gb|AAG05913.1|ARO:3004072|OpmB [Pseudomonas aeruginosa PAO1]
Merged2_1328391_3-359	gb|AAG03816.1|ARO:3000379|OprM	42.9	49	28	0	4	150	355	403	2.3e-05	42.0	gb|AAG03816.1|ARO:3000379|OprM [Pseudomonas aeruginosa PAO1]	gb|AAG03816.1|ARO:3000379|OprM [Pseudomonas aeruginosa PAO1]
Merged2_1328425_962-1291	gb|AAR84672.1|ARO:3002925|vanRF	43.5	108	58	1	1	324	16	120	3.7e-21	94.4	gb|AAR84672.1|ARO:3002925|vanRF [Paenibacillus popilliae ATCC 14706]	gb|AAR84672.1|ARO:3002925|vanRF [Paenibacillus popilliae ATCC 14706]
Merged2_1328425_962-1291	gb|ACL82957.1|ARO:3002928|vanRM	42.6	108	59	1	1	324	16	120	4.8e-21	94.0	gb|ACL82957.1|ARO:3002928|vanRM [Enterococcus faecium]	gb|ACL82957.1|ARO:3002928|vanRM [Enterococcus faecium]
Merged2_1328451_2-466	gb|NP_862226.1|ARO:3004639|Corynebacterium	50.0	58	25	1	304	465	416	473	4.5e-09	54.7	gb|NP_862226.1|ARO:3004639|Corynebacterium striatum tetA [Corynebacterium striatum]	gb|NP_862226.1|ARO:3004639|Corynebacterium striatum tetA [Corynebacterium striatum]
Merged2_1328459_3-437	gb|SIP52035.1|ARO:3004054|Pseudomonas	44.0	141	77	2	4	423	3	142	5.2e-23	100.9	gb|SIP52035.1|ARO:3004054|Pseudomonas aeruginosa CpxR [Pseudomonas aeruginosa]	gb|SIP52035.1|ARO:3004054|Pseudomonas aeruginosa CpxR [Pseudomonas aeruginosa]
Merged2_1328459_3-437	gb|AAD51348.1|ARO:3003066|smeR	41.6	137	72	3	4	405	10	141	2.6e-22	98.6	gb|AAD51348.1|ARO:3003066|smeR [Stenotrophomonas maltophilia]	gb|AAD51348.1|ARO:3003066|smeR [Stenotrophomonas maltophilia]
Merged2_1328459_3-437	gb|ADM92605.1|ARO:3000553|adeR	44.3	115	63	1	7	351	15	128	7.7e-19	87.0	gb|ADM92605.1|ARO:3000553|adeR [Acinetobacter baumannii]	gb|ADM92605.1|ARO:3000553|adeR [Acinetobacter baumannii]
Merged2_1328503_808-945	gb|APB03214.1|ARO:3003980|tetA(48)	62.5	40	15	0	19	138	18	57	6.1e-10	55.8	gb|APB03214.1|ARO:3003980|tetA(48) [Paenibacillus sp. LC231]	gb|APB03214.1|ARO:3003980|tetA(48) [Paenibacillus sp. LC231]
Merged2_1328503_808-945	gb|AAR96051.1|ARO:3002894|otrC	67.6	37	12	0	19	129	14	50	1.5e-08	51.2	gb|AAR96051.1|ARO:3002894|otrC [Streptomyces rimosus]	gb|AAR96051.1|ARO:3002894|otrC [Streptomyces rimosus]
Merged2_1328503_808-945	gb|AAA99504.1|ARO:3002987|bcrA	45.0	40	22	0	19	138	5	44	3.1e-06	43.5	gb|AAA99504.1|ARO:3002987|bcrA [Bacillus licheniformis]	gb|AAA99504.1|ARO:3002987|bcrA [Bacillus licheniformis]
Merged2_1328537_1-318	gb|APB03215.1|ARO:3003981|tetB(48)	40.6	101	60	0	1	303	169	269	1.8e-17	82.0	gb|APB03215.1|ARO:3003981|tetB(48) [Paenibacillus sp. LC231]	gb|APB03215.1|ARO:3003981|tetB(48) [Paenibacillus sp. LC231]
Merged2_1328657_1-327	gb|ACX92986.2|ARO:3002832|vgaD	52.8	36	17	0	64	171	26	61	5.6e-06	43.9	gb|ACX92986.2|ARO:3002832|vgaD [Enterococcus faecium]	gb|ACX92986.2|ARO:3002832|vgaD [Enterococcus faecium]
Merged2_1328657_1-327	gb|CBY88983.1|ARO:3002833|vgaE	45.7	35	19	0	64	168	26	60	2.4e-04	38.5	gb|CBY88983.1|ARO:3002833|vgaE [Staphylococcus aureus subsp. aureus ST398]	gb|CBY88983.1|ARO:3002833|vgaE [Staphylococcus aureus subsp. aureus ST398]
Merged2_1328657_1-327	gb|CAE18141.1|ARO:3003111|lsaB	40.4	47	28	0	46	186	326	372	4.0e-04	37.7	gb|CAE18141.1|ARO:3003111|lsaB [Staphylococcus sciuri]	gb|CAE18141.1|ARO:3003111|lsaB [Staphylococcus sciuri]
Merged2_1328657_1-327	gb|AHB37625.1|ARO:3004715|vga(E)	42.9	35	20	0	64	168	26	60	5.3e-04	37.4	gb|AHB37625.1|ARO:3004715|vga(E) Staphylococcus cohnii [Staphylococcus cohnii]	gb|AHB37625.1|ARO:3004715|vga(E) Staphylococcus cohnii [Staphylococcus cohnii]
Merged2_1328740_850-1383	gb|AAG05661.1|ARO:3004107|Pseudomonas	62.8	137	51	0	109	519	7	143	3.5e-45	174.9	gb|AAG05661.1|ARO:3004107|Pseudomonas aeruginosa soxR [Pseudomonas aeruginosa PAO1]	gb|AAG05661.1|ARO:3004107|Pseudomonas aeruginosa soxR [Pseudomonas aeruginosa PAO1]
Merged2_1328750_1-459	gb|AIA08936.1|ARO:3000444|rphA	69.9	153	46	0	1	459	640	792	1.5e-57	215.7	gb|AIA08936.1|ARO:3000444|rphA [Streptomyces sp. WAC4747]	gb|AIA08936.1|ARO:3000444|rphA [Streptomyces sp. WAC4747]
Merged2_1328750_1-459	gb|APB03222.1|ARO:3003992|rphB	59.3	167	54	1	1	459	645	811	6.2e-51	193.7	gb|APB03222.1|ARO:3003992|rphB [Paenibacillus sp. LC231]	gb|APB03222.1|ARO:3003992|rphB [Paenibacillus sp. LC231]
Merged2_1328753_241-342	gb|AAC75136.1|ARO:3000793|mdtB	64.3	28	10	0	19	102	16	43	4.3e-05	39.3	gb|AAC75136.1|ARO:3000793|mdtB [Escherichia coli str. K-12 substr. MG1655]	gb|AAC75136.1|ARO:3000793|mdtB [Escherichia coli str. K-12 substr. MG1655]
Merged2_1328753_241-342	gb|AAG05915.1|ARO:3004074|MuxB	58.1	31	13	0	10	102	4	34	1.6e-04	37.4	gb|AAG05915.1|ARO:3004074|MuxB [Pseudomonas aeruginosa PAO1]	gb|AAG05915.1|ARO:3004074|MuxB [Pseudomonas aeruginosa PAO1]
Merged2_1328753_241-342	gb|AAG05914|ARO:3004075|MuxC	52.9	34	16	0	1	102	1	34	8.2e-04	35.0	gb|AAG05914|ARO:3004075|MuxC [Pseudomonas aeruginosa PAO1]	gb|AAG05914|ARO:3004075|MuxC [Pseudomonas aeruginosa PAO1]
Merged2_1328851_645-1328	gb|APB03214.1|ARO:3003980|tetA(48)	56.4	227	99	0	4	684	18	244	3.6e-71	261.5	gb|APB03214.1|ARO:3003980|tetA(48) [Paenibacillus sp. LC231]	gb|APB03214.1|ARO:3003980|tetA(48) [Paenibacillus sp. LC231]
Merged2_1328851_645-1328	gb|AAA26793|ARO:3003748|oleC	56.3	222	97	0	19	684	6	227	6.4e-68	250.8	gb|AAA26793|ARO:3003748|oleC [Streptomyces antibioticus]	gb|AAA26793|ARO:3003748|oleC [Streptomyces antibioticus]
Merged2_1328851_645-1328	gb|AAR96051.1|ARO:3002894|otrC	45.6	228	122	2	4	684	14	240	8.6e-49	187.2	gb|AAR96051.1|ARO:3002894|otrC [Streptomyces rimosus]	gb|AAR96051.1|ARO:3002894|otrC [Streptomyces rimosus]
Merged2_1329042_3-329	gb|ABG86067.1|ARO:3003773|Clostridium	45.6	90	49	0	1	270	471	560	7.1e-17	80.1	gb|ABG86067.1|ARO:3003773|Clostridium perfringens mprF [Clostridium perfringens SM101]	gb|ABG86067.1|ARO:3003773|Clostridium perfringens mprF [Clostridium perfringens SM101]
Merged2_1329042_3-329	gb|Q8FW76|ARO:3003772|Brucella	40.4	89	53	0	7	273	784	872	1.3e-13	69.3	gb|Q8FW76|ARO:3003772|Brucella suis mprF [Brucella suis]	gb|Q8FW76|ARO:3003772|Brucella suis mprF [Brucella suis]
Merged2_1329045_3-311	gb|ATC67679.1|ARO:3000838|arlR	41.2	97	54	1	19	309	73	166	1.3e-15	75.9	gb|ATC67679.1|ARO:3000838|arlR [Staphylococcus aureus subsp. aureus str. Newman]	gb|ATC67679.1|ARO:3000838|arlR [Staphylococcus aureus subsp. aureus str. Newman]
Merged2_1329097_1-228	gb|AAC16242.1|ARO:3005069|rsmA	60.0	45	18	0	1	135	3	47	1.4e-11	62.0	gb|AAC16242.1|ARO:3005069|rsmA [Pseudomonas aeruginosa]	gb|AAC16242.1|ARO:3005069|rsmA [Pseudomonas aeruginosa]
Merged2_1329235_1823-2173	gb|AAK76137.1|ARO:3000024|patA	43.5	69	36	1	73	279	344	409	1.8e-10	58.9	gb|AAK76137.1|ARO:3000024|patA [Streptococcus pneumoniae TIGR4]	gb|AAK76137.1|ARO:3000024|patA [Streptococcus pneumoniae TIGR4]
Merged2_1329270_2-358	gb|AAC75136.1|ARO:3000793|mdtB	52.1	119	54	1	1	357	737	852	1.6e-25	109.0	gb|AAC75136.1|ARO:3000793|mdtB [Escherichia coli str. K-12 substr. MG1655]	gb|AAC75136.1|ARO:3000793|mdtB [Escherichia coli str. K-12 substr. MG1655]
Merged2_1329270_2-358	gb|AAG05915.1|ARO:3004074|MuxB	46.2	119	61	1	1	357	728	843	2.9e-24	104.8	gb|AAG05915.1|ARO:3004074|MuxB [Pseudomonas aeruginosa PAO1]	gb|AAG05915.1|ARO:3004074|MuxB [Pseudomonas aeruginosa PAO1]
Merged2_1329270_2-358	gb|BAE06006.1|ARO:3003705|mexN	43.3	120	65	2	1	357	727	844	5.2e-21	94.0	gb|BAE06006.1|ARO:3003705|mexN [Pseudomonas aeruginosa]	gb|BAE06006.1|ARO:3003705|mexN [Pseudomonas aeruginosa]
Merged2_1329289_2-514	gb|CAA45050.1|ARO:3002828|srmB	43.6	78	31	2	1	234	21	85	7.7e-10	57.4	gb|CAA45050.1|ARO:3002828|srmB [Streptomyces ambofaciens]	gb|CAA45050.1|ARO:3002828|srmB [Streptomyces ambofaciens]
Merged2_1329289_2-514	gb|AAC32027.1|ARO:3002817|carA	41.0	78	33	2	1	234	21	85	1.7e-09	56.2	gb|AAC32027.1|ARO:3002817|carA [Streptomyces thermotolerans]	gb|AAC32027.1|ARO:3002817|carA [Streptomyces thermotolerans]
Merged2_1329289_2-514	gb|AAA50325.1|ARO:3003036|oleB	47.7	44	23	0	1	132	48	91	2.8e-07	48.9	gb|AAA50325.1|ARO:3003036|oleB [Streptomyces antibioticus]	gb|AAA50325.1|ARO:3003036|oleB [Streptomyces antibioticus]
Merged2_1329289_2-514	gb|ACB05808.1|ARO:3003109|msrE	54.5	33	15	0	1	99	20	52	1.1e-03	37.0	gb|ACB05808.1|ARO:3003109|msrE [Acinetobacter baumannii]	gb|ACB05808.1|ARO:3003109|msrE [Acinetobacter baumannii]
Merged2_1329367_390-686	gb|AAB58161.1|ARO:3003010|ceoB	52.1	94	45	0	10	291	6	99	7.9e-23	99.8	gb|AAB58161.1|ARO:3003010|ceoB [Burkholderia cepacia]	gb|AAB58161.1|ARO:3003010|ceoB [Burkholderia cepacia]
Merged2_1329367_390-686	gb|AAL19305.1|ARO:3000790|mdsB	53.7	95	44	0	7	291	5	99	8.7e-22	96.3	gb|AAL19305.1|ARO:3000790|mdsB [Salmonella enterica subsp. enterica serovar Typhimurium str. LT2]	gb|AAL19305.1|ARO:3000790|mdsB [Salmonella enterica subsp. enterica serovar Typhimurium str. LT2]
Merged2_1329367_390-686	gb|AAC76539.1|ARO:3000796|mdtF	50.5	97	48	0	1	291	1	97	1.1e-21	95.9	gb|AAC76539.1|ARO:3000796|mdtF [Escherichia coli str. K-12 substr. MG1655]	gb|AAC76539.1|ARO:3000796|mdtF [Escherichia coli str. K-12 substr. MG1655]
Merged2_1329367_390-686	gb|AAC76298.1|ARO:3000502|acrF	53.6	97	45	0	1	291	1	97	1.1e-21	95.9	gb|AAC76298.1|ARO:3000502|acrF [Escherichia coli str. K-12 substr. MG1655]	gb|AAC76298.1|ARO:3000502|acrF [Escherichia coli str. K-12 substr. MG1655]
Merged2_1329367_390-686	gb|AAX14802.1|ARO:3000781|adeJ	49.5	97	49	0	1	291	1	97	9.6e-21	92.8	gb|AAX14802.1|ARO:3000781|adeJ [Acinetobacter baumannii]	gb|AAX14802.1|ARO:3000781|adeJ [Acinetobacter baumannii]
Merged2_1329367_390-686	gb|AAC73564.1|ARO:3000216|acrB	51.5	97	47	0	1	291	1	97	6.2e-20	90.1	gb|AAC73564.1|ARO:3000216|acrB [Escherichia coli str. K-12 substr. MG1655]	gb|AAC73564.1|ARO:3000216|acrB [Escherichia coli str. K-12 substr. MG1655]
Merged2_1329367_390-686	gb|BAA34300.1|ARO:3003033|mexY	50.5	97	47	1	1	291	1	96	6.2e-20	90.1	gb|BAA34300.1|ARO:3003033|mexY [Pseudomonas aeruginosa PAO1]	gb|BAA34300.1|ARO:3003033|mexY [Pseudomonas aeruginosa PAO1]
Merged2_1329367_390-686	gb|CAC14595.1|ARO:3003056|smeE	50.5	97	48	0	1	291	1	97	2.4e-19	88.2	gb|CAC14595.1|ARO:3003056|smeE [Stenotrophomonas maltophilia]	gb|CAC14595.1|ARO:3003056|smeE [Stenotrophomonas maltophilia]
Merged2_1329367_390-686	gb|AAA74437.1|ARO:3000378|MexB	47.4	97	51	0	1	291	1	97	1.2e-18	85.9	gb|AAA74437.1|ARO:3000378|MexB [Pseudomonas aeruginosa]	gb|AAA74437.1|ARO:3000378|MexB [Pseudomonas aeruginosa]
Merged2_1329367_390-686	gb|BAA16344.1|ARO:3000491|acrD	46.4	97	52	0	1	291	1	97	2.0e-18	85.1	gb|BAA16344.1|ARO:3000491|acrD [Escherichia coli str. K-12 substr. W3110]	gb|BAA16344.1|ARO:3000491|acrD [Escherichia coli str. K-12 substr. W3110]
Merged2_1329367_390-686	gb|AAB41957.1|ARO:3000801|MexD	45.4	97	53	0	1	291	1	97	2.0e-18	85.1	gb|AAB41957.1|ARO:3000801|MexD [Pseudomonas aeruginosa]	gb|AAB41957.1|ARO:3000801|MexD [Pseudomonas aeruginosa]
Merged2_1329367_390-686	gb|CAH35802.1|ARO:3002983|amrB	46.4	97	51	1	1	291	1	96	2.9e-17	81.3	gb|CAH35802.1|ARO:3002983|amrB [Burkholderia pseudomallei K96243]	gb|CAH35802.1|ARO:3002983|amrB [Burkholderia pseudomallei K96243]
Merged2_1329367_390-686	gb|AAL14440.1|ARO:3000775|adeB	43.3	97	55	0	1	291	1	97	4.9e-17	80.5	gb|AAL14440.1|ARO:3000775|adeB [Acinetobacter baumannii]	gb|AAL14440.1|ARO:3000775|adeB [Acinetobacter baumannii]
Merged2_1329367_390-686	gb|AAF42062.1|ARO:3000811|mtrD	43.6	94	53	0	1	282	1	94	3.2e-16	77.8	gb|AAF42062.1|ARO:3000811|mtrD [Neisseria meningitidis MC58]	gb|AAF42062.1|ARO:3000811|mtrD [Neisseria meningitidis MC58]
Merged2_1329367_390-686	gb|AAG05914|ARO:3004075|MuxC	41.3	92	53	1	13	288	7	97	5.1e-14	70.5	gb|AAG05914|ARO:3004075|MuxC [Pseudomonas aeruginosa PAO1]	gb|AAG05914|ARO:3004075|MuxC [Pseudomonas aeruginosa PAO1]
Merged2_1329367_390-686	gb|AAC75137.1|ARO:3000794|mdtC	40.7	91	53	1	13	285	7	96	7.4e-13	66.6	gb|AAC75137.1|ARO:3000794|mdtC [Escherichia coli str. K-12 substr. MG1655]	gb|AAC75137.1|ARO:3000794|mdtC [Escherichia coli str. K-12 substr. MG1655]
Merged2_1329371_1-312	gb|AFK80333.1|ARO:3001313|facT	50.0	94	47	0	28	309	37	130	3.0e-17	81.3	gb|AFK80333.1|ARO:3001313|facT [Streptomyces sp. WAC5292]	gb|AFK80333.1|ARO:3001313|facT [Streptomyces sp. WAC5292]
Merged2_1329376_2-490	gb|ABO11759.2|ARO:3004573|Acinetobacter	40.5	148	88	0	1	444	279	426	8.1e-25	107.1	gb|ABO11759.2|ARO:3004573|Acinetobacter baumannii AbaF [Acinetobacter baumannii ATCC 17978]	gb|ABO11759.2|ARO:3004573|Acinetobacter baumannii AbaF [Acinetobacter baumannii ATCC 17978]
Merged2_1329403_1-321	gb|AVI44920.1|ARO:3004470|poxtA	48.5	33	17	0	49	147	15	47	3.4e-03	34.7	gb|AVI44920.1|ARO:3004470|poxtA [Staphylococcus aureus]	gb|AVI44920.1|ARO:3004470|poxtA [Staphylococcus aureus]
Merged2_1329483_149-1267	gb|AAD04032.1|ARO:3002892|otr(B)	42.9	359	197	3	43	1098	17	374	1.2e-71	263.8	gb|AAD04032.1|ARO:3002892|otr(B) [Streptomyces rimosus]	gb|AAD04032.1|ARO:3002892|otr(B) [Streptomyces rimosus]
Merged2_1329483_149-1267	gb|BAA07390.1|ARO:3002893|tcr3	40.6	360	206	3	37	1095	20	378	3.8e-62	232.3	gb|BAA07390.1|ARO:3002893|tcr3 [Kitasatospora aureofaciens]	gb|BAA07390.1|ARO:3002893|tcr3 [Kitasatospora aureofaciens]
Merged2_1329507_1-333	gb|AAA26793|ARO:3003748|oleC	50.9	57	28	0	22	192	3	59	7.8e-11	60.1	gb|AAA26793|ARO:3003748|oleC [Streptomyces antibioticus]	gb|AAA26793|ARO:3003748|oleC [Streptomyces antibioticus]
Merged2_1329507_1-333	gb|AAR96051.1|ARO:3002894|otrC	51.4	37	18	0	16	126	14	50	1.8e-04	38.9	gb|AAR96051.1|ARO:3002894|otrC [Streptomyces rimosus]	gb|AAR96051.1|ARO:3002894|otrC [Streptomyces rimosus]
Merged2_1329509_2-400	gb|ADP36409.1|ARO:3003730|Bifidobacteria	46.7	120	61	1	49	399	424	543	2.8e-31	128.3	gb|ADP36409.1|ARO:3003730|Bifidobacteria intrinsic ileS conferring resistance to mupirocin [Bifidobacterium bifidum PRL2010]	gb|ADP36409.1|ARO:3003730|Bifidobacteria intrinsic ileS conferring resistance to mupirocin [Bifidobacterium bifidum PRL2010]
Merged2_1329509_2-400	gb|AEY83581|ARO:3000510|mupB	40.7	108	64	0	1	324	352	459	9.9e-29	119.8	gb|AEY83581|ARO:3000510|mupB [Staphylococcus aureus]	gb|AEY83581|ARO:3000510|mupB [Staphylococcus aureus]
Merged2_1329697_3-323	gb|AAG05915.1|ARO:3004074|MuxB	48.6	107	40	2	1	321	474	565	1.1e-17	82.8	gb|AAG05915.1|ARO:3004074|MuxB [Pseudomonas aeruginosa PAO1]	gb|AAG05915.1|ARO:3004074|MuxB [Pseudomonas aeruginosa PAO1]
Merged2_1329697_3-323	gb|AAC75136.1|ARO:3000793|mdtB	46.7	105	41	2	1	315	483	572	7.7e-16	76.6	gb|AAC75136.1|ARO:3000793|mdtB [Escherichia coli str. K-12 substr. MG1655]	gb|AAC75136.1|ARO:3000793|mdtB [Escherichia coli str. K-12 substr. MG1655]
Merged2_1329809_131-367	gb|APB03214.1|ARO:3003980|tetA(48)	40.4	47	28	0	207	67	276	322	9.1e-06	42.7	gb|APB03214.1|ARO:3003980|tetA(48) [Paenibacillus sp. LC231]	gb|APB03214.1|ARO:3003980|tetA(48) [Paenibacillus sp. LC231]
Merged2_1329948_3-611	gb|SOX29786.1|ARO:3004730|tva(A)	40.0	35	21	0	292	396	30	64	4.9e-03	35.0	gb|SOX29786.1|ARO:3004730|tva(A) [Brachyspira hyodysenteriae]	gb|SOX29786.1|ARO:3004730|tva(A) [Brachyspira hyodysenteriae]
Merged2_1329962_368-592	gb|CCP46065.1|ARO:3000816|mtrA	42.4	66	38	0	4	201	7	72	5.4e-08	50.1	gb|CCP46065.1|ARO:3000816|mtrA [Mycobacterium tuberculosis H37Rv]	gb|CCP46065.1|ARO:3000816|mtrA [Mycobacterium tuberculosis H37Rv]
Merged2_1330037_1131-1715	gb|AAC32027.1|ARO:3002817|carA	40.9	154	89	1	19	480	375	526	5.7e-25	107.8	gb|AAC32027.1|ARO:3002817|carA [Streptomyces thermotolerans]	gb|AAC32027.1|ARO:3002817|carA [Streptomyces thermotolerans]
Merged2_1330068_1-702	gb|CCP45647.1|ARO:3003955|efpA	47.7	193	92	3	136	690	33	224	4.1e-38	151.8	gb|CCP45647.1|ARO:3003955|efpA [Mycobacterium tuberculosis H37Rv]	gb|CCP45647.1|ARO:3003955|efpA [Mycobacterium tuberculosis H37Rv]
Merged2_1330073_245-541	gb|APB03214.1|ARO:3003980|tetA(48)	52.2	90	43	0	22	291	17	106	8.1e-20	89.7	gb|APB03214.1|ARO:3003980|tetA(48) [Paenibacillus sp. LC231]	gb|APB03214.1|ARO:3003980|tetA(48) [Paenibacillus sp. LC231]
Merged2_1330073_245-541	gb|CBL58195.1|ARO:3002831|vgaC	40.6	32	19	0	73	168	288	319	1.8e-03	35.4	gb|CBL58195.1|ARO:3002831|vgaC [Staphylococcus aureus]	gb|CBL58195.1|ARO:3002831|vgaC [Staphylococcus aureus]
Merged2_1330101_1-318	gb|AAV85982.1|ARO:3000535|macB	49.0	102	52	0	1	306	123	224	6.9e-25	106.7	gb|AAV85982.1|ARO:3000535|macB [Neisseria gonorrhoeae]	gb|AAV85982.1|ARO:3000535|macB [Neisseria gonorrhoeae]
Merged2_1330121_1857-2366	gb|AAA26793|ARO:3003748|oleC	65.5	165	57	0	16	510	1	165	4.6e-55	207.6	gb|AAA26793|ARO:3003748|oleC [Streptomyces antibioticus]	gb|AAA26793|ARO:3003748|oleC [Streptomyces antibioticus]
Merged2_1330121_1857-2366	gb|APB03214.1|ARO:3003980|tetA(48)	61.9	168	64	0	7	510	15	182	1.1e-53	203.0	gb|APB03214.1|ARO:3003980|tetA(48) [Paenibacillus sp. LC231]	gb|APB03214.1|ARO:3003980|tetA(48) [Paenibacillus sp. LC231]
Merged2_1330121_1857-2366	gb|AAR96051.1|ARO:3002894|otrC	50.6	166	80	2	16	510	14	178	5.9e-34	137.5	gb|AAR96051.1|ARO:3002894|otrC [Streptomyces rimosus]	gb|AAR96051.1|ARO:3002894|otrC [Streptomyces rimosus]
Merged2_1330179_3-182	gb|AAD51347.1|ARO:3003067|smeS	46.2	52	24	1	4	159	420	467	4.1e-06	43.5	gb|AAD51347.1|ARO:3003067|smeS [Stenotrophomonas maltophilia]	gb|AAD51347.1|ARO:3003067|smeS [Stenotrophomonas maltophilia]
Merged2_1330361_1-708	gb|ATC67679.1|ARO:3000838|arlR	41.1	219	122	3	1	645	1	216	7.8e-45	174.1	gb|ATC67679.1|ARO:3000838|arlR [Staphylococcus aureus subsp. aureus str. Newman]	gb|ATC67679.1|ARO:3000838|arlR [Staphylococcus aureus subsp. aureus str. Newman]
Merged2_1330416_3-377	gb|BAH45481.1|ARO:3002815|clbB	52.3	130	55	2	7	375	182	311	1.2e-31	129.4	gb|BAH45481.1|ARO:3002815|clbB [Brevibacillus brevis NBRC 100599]	gb|BAH45481.1|ARO:3002815|clbB [Brevibacillus brevis NBRC 100599]
Merged2_1330416_3-377	gb|CAL84423.1|ARO:3004146|cfrC	40.8	130	72	1	1	375	181	310	1.8e-27	115.5	gb|CAL84423.1|ARO:3004146|cfrC [Clostridium botulinum A str. ATCC 3502]	gb|CAL84423.1|ARO:3004146|cfrC [Clostridium botulinum A str. ATCC 3502]
Merged2_1330416_3-377	gb|BAD63613.1|ARO:3002816|clbC	47.9	117	57	2	1	339	183	299	1.3e-25	109.4	gb|BAD63613.1|ARO:3002816|clbC [Bacillus clausii KSM-K16]	gb|BAD63613.1|ARO:3002816|clbC [Bacillus clausii KSM-K16]
Merged2_1330416_3-377	gb|AGZ55247.1|ARO:3002814|clbA	42.5	120	64	1	1	345	180	299	1.1e-24	106.3	gb|AGZ55247.1|ARO:3002814|clbA [Bacillus amyloliquefaciens CC178]	gb|AGZ55247.1|ARO:3002814|clbA [Bacillus amyloliquefaciens CC178]
Merged2_1330416_3-377	gb|CDF47262.1|ARO:3004649|cfr(B)	45.1	113	57	1	1	324	180	292	1.4e-24	105.9	gb|CDF47262.1|ARO:3004649|cfr(B) [Clostridioides difficile]	gb|CDF47262.1|ARO:3004649|cfr(B) [Clostridioides difficile]
Merged2_1330416_3-377	gb|CAL64019.1|ARO:3003441|cfrA	40.2	132	72	2	1	375	182	313	3.1e-24	104.8	gb|CAL64019.1|ARO:3003441|cfrA [Staphylococcus warneri]	gb|CAL64019.1|ARO:3003441|cfrA [Staphylococcus warneri]
Merged2_1330416_3-377	gb|AIX48090.1|ARO:3004599|clcD	44.2	113	58	1	1	324	180	292	3.1e-24	104.8	gb|AIX48090.1|ARO:3004599|clcD [Clostridioides difficile]	gb|AIX48090.1|ARO:3004599|clcD [Clostridioides difficile]
Merged2_1330416_3-377	gb|AXY65402.1|ARO:3005021|cfr(D)	40.9	132	71	2	1	375	182	313	3.8e-22	97.8	gb|AXY65402.1|ARO:3005021|cfr(D) [Enterococcus faecium]	gb|AXY65402.1|ARO:3005021|cfr(D) [Enterococcus faecium]
Merged2_1330472_3-371	gb|AAF67494.2|ARO:3002522|novA	48.4	122	63	0	4	369	407	528	1.2e-28	119.4	gb|AAF67494.2|ARO:3002522|novA [Streptomyces niveus]	gb|AAF67494.2|ARO:3002522|novA [Streptomyces niveus]
Merged2_1330472_3-371	gb|AAK76136.1|ARO:3000025|patB	43.8	121	68	0	4	366	394	514	2.0e-23	102.1	gb|AAK76136.1|ARO:3000025|patB [Streptococcus pneumoniae TIGR4]	gb|AAK76136.1|ARO:3000025|patB [Streptococcus pneumoniae TIGR4]
Merged2_1330500_2-484	gb|AAA26793|ARO:3003748|oleC	55.2	163	71	1	1	483	31	193	4.4e-47	181.0	gb|AAA26793|ARO:3003748|oleC [Streptomyces antibioticus]	gb|AAA26793|ARO:3003748|oleC [Streptomyces antibioticus]
Merged2_1330500_2-484	gb|APB03214.1|ARO:3003980|tetA(48)	51.5	163	77	1	1	483	48	210	5.3e-45	174.1	gb|APB03214.1|ARO:3003980|tetA(48) [Paenibacillus sp. LC231]	gb|APB03214.1|ARO:3003980|tetA(48) [Paenibacillus sp. LC231]
Merged2_1330587_3-275	gb|CCP45647.1|ARO:3003955|efpA	45.3	53	27	2	1	159	192	242	1.5e-07	48.9	gb|CCP45647.1|ARO:3003955|efpA [Mycobacterium tuberculosis H37Rv]	gb|CCP45647.1|ARO:3003955|efpA [Mycobacterium tuberculosis H37Rv]
Merged2_1330633_3-296	gb|AAR96051.1|ARO:3002894|otrC	41.1	56	32	1	13	180	14	68	5.6e-05	40.4	gb|AAR96051.1|ARO:3002894|otrC [Streptomyces rimosus]	gb|AAR96051.1|ARO:3002894|otrC [Streptomyces rimosus]
Merged2_1330727_386-547	gb|AAF67494.2|ARO:3002522|novA	50.0	52	23	1	1	156	557	605	6.7e-08	49.3	gb|AAF67494.2|ARO:3002522|novA [Streptomyces niveus]	gb|AAF67494.2|ARO:3002522|novA [Streptomyces niveus]
Merged2_1330805_1-246	gb|AAC73565.1|ARO:3004043|Escherichia	53.9	76	35	0	1	228	304	379	3.3e-19	87.4	gb|AAC73565.1|ARO:3004043|Escherichia coli acrA [Escherichia coli str. K-12 substr. MG1655]	gb|AAC73565.1|ARO:3004043|Escherichia coli acrA [Escherichia coli str. K-12 substr. MG1655]
Merged2_1330805_1-246	gb|ABG77965.1|ARO:3004042|Enterobacter	52.1	73	35	0	7	225	306	378	1.1e-17	82.4	gb|ABG77965.1|ARO:3004042|Enterobacter cloacae acrA [Enterobacter cloacae]	gb|ABG77965.1|ARO:3004042|Enterobacter cloacae acrA [Enterobacter cloacae]
Merged2_1330805_1-246	gb|CAC41008.1|ARO:3004041|Klebsiella	47.9	73	38	0	7	225	307	379	2.0e-16	78.2	gb|CAC41008.1|ARO:3004041|Klebsiella pneumoniae acrA [Klebsiella pneumoniae]	gb|CAC41008.1|ARO:3004041|Klebsiella pneumoniae acrA [Klebsiella pneumoniae]
Merged2_1330805_1-246	gb|AAG03814.1|ARO:3000377|MexA	50.0	72	36	0	7	222	291	362	5.0e-15	73.6	gb|AAG03814.1|ARO:3000377|MexA [Pseudomonas aeruginosa PAO1]	gb|AAG03814.1|ARO:3000377|MexA [Pseudomonas aeruginosa PAO1]
Merged2_1330805_1-246	gb|BAE77781.1|ARO:3000795|mdtE	44.9	69	38	0	7	213	302	370	3.2e-14	70.9	gb|BAE77781.1|ARO:3000795|mdtE [Escherichia coli str. K-12 substr. W3110]	gb|BAE77781.1|ARO:3000795|mdtE [Escherichia coli str. K-12 substr. W3110]
Merged2_1330805_1-246	gb|CAC14594.1|ARO:3003055|smeD	43.5	69	39	0	7	213	301	369	4.2e-14	70.5	gb|CAC14594.1|ARO:3003055|smeD [Stenotrophomonas maltophilia]	gb|CAC14594.1|ARO:3003055|smeD [Stenotrophomonas maltophilia]
Merged2_1330805_1-246	gb|AAC76297.1|ARO:3000499|acrE	42.0	69	40	0	7	213	305	373	1.2e-13	68.9	gb|AAC76297.1|ARO:3000499|acrE [Escherichia coli str. K-12 substr. MG1655]	gb|AAC76297.1|ARO:3000499|acrE [Escherichia coli str. K-12 substr. MG1655]
Merged2_1330805_1-246	gb|ACJ41739.1|ARO:3000780|adeI	43.7	71	40	0	10	222	312	382	2.1e-13	68.2	gb|ACJ41739.1|ARO:3000780|adeI [Acinetobacter baumannii AB0057]	gb|ACJ41739.1|ARO:3000780|adeI [Acinetobacter baumannii AB0057]
Merged2_1330805_1-246	gb|AAG05881.1|ARO:3000803|MexE	44.8	58	32	0	37	210	312	369	7.0e-09	53.1	gb|AAG05881.1|ARO:3000803|MexE [Pseudomonas aeruginosa PAO1]	gb|AAG05881.1|ARO:3000803|MexE [Pseudomonas aeruginosa PAO1]
Merged2_1330805_251-466	gb|AAC76539.1|ARO:3000796|mdtF	63.4	71	26	0	4	216	1	71	1.8e-21	94.7	gb|AAC76539.1|ARO:3000796|mdtF [Escherichia coli str. K-12 substr. MG1655]	gb|AAC76539.1|ARO:3000796|mdtF [Escherichia coli str. K-12 substr. MG1655]
Merged2_1330805_251-466	gb|AAC73564.1|ARO:3000216|acrB	64.8	71	25	0	4	216	1	71	3.1e-21	94.0	gb|AAC73564.1|ARO:3000216|acrB [Escherichia coli str. K-12 substr. MG1655]	gb|AAC73564.1|ARO:3000216|acrB [Escherichia coli str. K-12 substr. MG1655]
Merged2_1330805_251-466	gb|AAX14802.1|ARO:3000781|adeJ	60.6	71	28	0	4	216	1	71	2.7e-20	90.9	gb|AAX14802.1|ARO:3000781|adeJ [Acinetobacter baumannii]	gb|AAX14802.1|ARO:3000781|adeJ [Acinetobacter baumannii]
Merged2_1330805_251-466	gb|BAA16344.1|ARO:3000491|acrD	63.4	71	26	0	4	216	1	71	4.5e-20	90.1	gb|BAA16344.1|ARO:3000491|acrD [Escherichia coli str. K-12 substr. W3110]	gb|BAA16344.1|ARO:3000491|acrD [Escherichia coli str. K-12 substr. W3110]
Merged2_1330805_251-466	gb|CAC14595.1|ARO:3003056|smeE	59.2	71	29	0	4	216	1	71	1.3e-19	88.6	gb|CAC14595.1|ARO:3003056|smeE [Stenotrophomonas maltophilia]	gb|CAC14595.1|ARO:3003056|smeE [Stenotrophomonas maltophilia]
Merged2_1330805_251-466	gb|AAC76298.1|ARO:3000502|acrF	60.6	71	28	0	4	216	1	71	1.3e-19	88.6	gb|AAC76298.1|ARO:3000502|acrF [Escherichia coli str. K-12 substr. MG1655]	gb|AAC76298.1|ARO:3000502|acrF [Escherichia coli str. K-12 substr. MG1655]
Merged2_1330805_251-466	gb|AAA74437.1|ARO:3000378|MexB	59.2	71	29	0	4	216	1	71	2.3e-19	87.8	gb|AAA74437.1|ARO:3000378|MexB [Pseudomonas aeruginosa]	gb|AAA74437.1|ARO:3000378|MexB [Pseudomonas aeruginosa]
Merged2_1330805_251-466	gb|EGP45231.1|ARO:3004144|AxyY	54.9	71	32	0	4	216	1	71	3.8e-19	87.0	gb|EGP45231.1|ARO:3004144|AxyY [Achromobacter insuavis AXX-A]	gb|EGP45231.1|ARO:3004144|AxyY [Achromobacter insuavis AXX-A]
Merged2_1330805_251-466	gb|CAH35802.1|ARO:3002983|amrB	57.7	71	30	0	4	216	1	71	6.6e-19	86.3	gb|CAH35802.1|ARO:3002983|amrB [Burkholderia pseudomallei K96243]	gb|CAH35802.1|ARO:3002983|amrB [Burkholderia pseudomallei K96243]
Merged2_1330805_251-466	gb|BAA34300.1|ARO:3003033|mexY	56.3	71	31	0	4	216	1	71	6.6e-19	86.3	gb|BAA34300.1|ARO:3003033|mexY [Pseudomonas aeruginosa PAO1]	gb|BAA34300.1|ARO:3003033|mexY [Pseudomonas aeruginosa PAO1]
Merged2_1330805_251-466	gb|AAD51345.1|ARO:3003052|smeB	64.6	65	23	0	10	204	3	67	2.5e-18	84.3	gb|AAD51345.1|ARO:3003052|smeB [Stenotrophomonas maltophilia]	gb|AAD51345.1|ARO:3003052|smeB [Stenotrophomonas maltophilia]
Merged2_1330805_251-466	gb|AAL14440.1|ARO:3000775|adeB	52.1	71	34	0	4	216	1	71	2.3e-16	77.8	gb|AAL14440.1|ARO:3000775|adeB [Acinetobacter baumannii]	gb|AAL14440.1|ARO:3000775|adeB [Acinetobacter baumannii]
Merged2_1330805_251-466	gb|AAB41957.1|ARO:3000801|MexD	52.1	71	34	0	4	216	1	71	5.2e-16	76.6	gb|AAB41957.1|ARO:3000801|MexD [Pseudomonas aeruginosa]	gb|AAB41957.1|ARO:3000801|MexD [Pseudomonas aeruginosa]
Merged2_1330805_251-466	gb|CAJ77856.1|ARO:3000777|adeF	46.5	71	38	0	4	216	3	73	8.9e-16	75.9	gb|CAJ77856.1|ARO:3000777|adeF [Acinetobacter baumannii AYE]	gb|CAJ77856.1|ARO:3000777|adeF [Acinetobacter baumannii AYE]
Merged2_1330805_251-466	gb|AAF42062.1|ARO:3000811|mtrD	47.9	71	37	0	4	216	1	71	1.5e-15	75.1	gb|AAF42062.1|ARO:3000811|mtrD [Neisseria meningitidis MC58]	gb|AAF42062.1|ARO:3000811|mtrD [Neisseria meningitidis MC58]
Merged2_1330805_251-466	gb|AAB58161.1|ARO:3003010|ceoB	46.5	71	38	0	4	216	3	73	2.0e-15	74.7	gb|AAB58161.1|ARO:3003010|ceoB [Burkholderia cepacia]	gb|AAB58161.1|ARO:3003010|ceoB [Burkholderia cepacia]
Merged2_1330805_251-466	gb|BAE06008.1|ARO:3003699|mexQ	46.4	69	37	0	10	216	5	73	8.3e-14	69.3	gb|BAE06008.1|ARO:3003699|mexQ [Pseudomonas aeruginosa]	gb|BAE06008.1|ARO:3003699|mexQ [Pseudomonas aeruginosa]
Merged2_1330805_251-466	gb|AAG05882.1|ARO:3000804|MexF	44.3	70	39	0	7	216	4	73	2.4e-13	67.8	gb|AAG05882.1|ARO:3000804|MexF [Pseudomonas aeruginosa PAO1]	gb|AAG05882.1|ARO:3000804|MexF [Pseudomonas aeruginosa PAO1]
Merged2_1330805_251-466	gb|ABS43151.1|ARO:3000784|cmeB	45.8	72	39	0	1	216	1	72	5.4e-13	66.6	gb|ABS43151.1|ARO:3000784|cmeB [Campylobacter jejuni subsp. doylei 269.97]	gb|ABS43151.1|ARO:3000784|cmeB [Campylobacter jejuni subsp. doylei 269.97]
Merged2_1330954_1-384	gb|AAG03548.1|ARO:3003681|TriC	64.8	128	45	0	1	384	358	485	3.9e-38	151.0	gb|AAG03548.1|ARO:3003681|TriC [Pseudomonas aeruginosa PAO1]	gb|AAG03548.1|ARO:3003681|TriC [Pseudomonas aeruginosa PAO1]
Merged2_1330954_1-384	gb|AAG07064.1|ARO:3003693|mexK	53.5	127	59	0	1	381	356	482	3.9e-30	124.4	gb|AAG07064.1|ARO:3003693|mexK [Pseudomonas aeruginosa PAO1]	gb|AAG07064.1|ARO:3003693|mexK [Pseudomonas aeruginosa PAO1]
Merged2_1331038_2-640	gb|EHL92831.1|ARO:3004588|Klebsiella	51.2	123	59	1	274	639	220	342	6.0e-28	117.9	gb|EHL92831.1|ARO:3004588|Klebsiella pneumoniae KpnG [Klebsiella sp. 4_1_44FAA]	gb|EHL92831.1|ARO:3004588|Klebsiella pneumoniae KpnG [Klebsiella sp. 4_1_44FAA]
Merged2_1331038_2-640	gb|BAA16547.1|ARO:3000027|emrA	50.4	123	60	1	274	639	220	342	7.9e-28	117.5	gb|BAA16547.1|ARO:3000027|emrA [Escherichia coli str. K-12 substr. W3110]	gb|BAA16547.1|ARO:3000027|emrA [Escherichia coli str. K-12 substr. W3110]
Merged2_1331038_2-640	gb|AAF40763.1|ARO:3003961|farA	50.0	122	60	1	271	633	217	338	1.3e-27	116.7	gb|AAF40763.1|ARO:3003961|farA [Neisseria meningitidis MC58]	gb|AAF40763.1|ARO:3003961|farA [Neisseria meningitidis MC58]
Merged2_1331038_2-640	gb|BAA11236.1|ARO:3000206|emrK	50.0	122	60	1	271	633	176	297	3.9e-27	115.2	gb|BAA11236.1|ARO:3000206|emrK [Escherichia coli]	gb|BAA11236.1|ARO:3000206|emrK [Escherichia coli]
Merged2_1331066_3-230	gb|BAA15935.1|ARO:3000828|baeR	40.3	62	37	0	37	222	11	72	1.6e-07	48.5	gb|BAA15935.1|ARO:3000828|baeR [Escherichia coli str. K-12 substr. W3110]	gb|BAA15935.1|ARO:3000828|baeR [Escherichia coli str. K-12 substr. W3110]
Merged2_1331139_2-385	gb|CAA45050.1|ARO:3002828|srmB	45.3	75	32	1	40	264	355	420	2.4e-08	52.0	gb|CAA45050.1|ARO:3002828|srmB [Streptomyces ambofaciens]	gb|CAA45050.1|ARO:3002828|srmB [Streptomyces ambofaciens]
Merged2_1331139_2-385	gb|AAC32027.1|ARO:3002817|carA	46.4	56	30	0	124	291	375	430	7.1e-08	50.4	gb|AAC32027.1|ARO:3002817|carA [Streptomyces thermotolerans]	gb|AAC32027.1|ARO:3002817|carA [Streptomyces thermotolerans]
Merged2_1331139_2-385	gb|AET10445.1|ARO:3004033|tetB(46)	40.4	47	28	0	112	252	355	401	9.3e-08	50.1	gb|AET10445.1|ARO:3004033|tetB(46) [Streptococcus australis]	gb|AET10445.1|ARO:3004033|tetB(46) [Streptococcus australis]
Merged2_1331139_2-385	gb|AVI44920.1|ARO:3004470|poxtA	50.0	42	21	0	115	240	347	388	6.0e-07	47.4	gb|AVI44920.1|ARO:3004470|poxtA [Staphylococcus aureus]	gb|AVI44920.1|ARO:3004470|poxtA [Staphylococcus aureus]
Merged2_1331171_1-426	gb|CCP46065.1|ARO:3000816|mtrA	46.4	138	72	1	1	414	77	212	1.1e-30	126.3	gb|CCP46065.1|ARO:3000816|mtrA [Mycobacterium tuberculosis H37Rv]	gb|CCP46065.1|ARO:3000816|mtrA [Mycobacterium tuberculosis H37Rv]
Merged2_1331171_1-426	gb|ACL82957.1|ARO:3002928|vanRM	40.9	137	76	1	7	402	77	213	8.4e-26	110.2	gb|ACL82957.1|ARO:3002928|vanRM [Enterococcus faecium]	gb|ACL82957.1|ARO:3002928|vanRM [Enterococcus faecium]
Merged2_1331197_2-379	gb|AAA99504.1|ARO:3002987|bcrA	46.2	130	66	3	1	378	42	171	5.3e-24	104.0	gb|AAA99504.1|ARO:3002987|bcrA [Bacillus licheniformis]	gb|AAA99504.1|ARO:3002987|bcrA [Bacillus licheniformis]
Merged2_1331207_3256-4185	gb|AAA99504.1|ARO:3002987|bcrA	40.5	296	175	1	19	903	4	299	9.0e-57	214.2	gb|AAA99504.1|ARO:3002987|bcrA [Bacillus licheniformis]	gb|AAA99504.1|ARO:3002987|bcrA [Bacillus licheniformis]
Merged2_1331234_2-310	gb|AFH35853.1|ARO:3001328|Escherichia	54.8	31	14	0	148	240	71	101	4.2e-03	34.3	gb|AFH35853.1|ARO:3001328|Escherichia coli mdfA [Escherichia coli]	gb|AFH35853.1|ARO:3001328|Escherichia coli mdfA [Escherichia coli]
Merged2_1331246_1522-1722	gb|AFK80333.1|ARO:3001313|facT	47.5	59	31	0	22	198	25	83	1.4e-07	48.5	gb|AFK80333.1|ARO:3001313|facT [Streptomyces sp. WAC5292]	gb|AFK80333.1|ARO:3001313|facT [Streptomyces sp. WAC5292]
Merged2_1331387_2-682	gb|AAA26793|ARO:3003748|oleC	42.1	233	122	2	1	669	93	322	2.0e-45	176.0	gb|AAA26793|ARO:3003748|oleC [Streptomyces antibioticus]	gb|AAA26793|ARO:3003748|oleC [Streptomyces antibioticus]
Merged2_1331387_2-682	gb|APB03214.1|ARO:3003980|tetA(48)	44.2	215	110	3	1	624	110	321	1.3e-41	163.3	gb|APB03214.1|ARO:3003980|tetA(48) [Paenibacillus sp. LC231]	gb|APB03214.1|ARO:3003980|tetA(48) [Paenibacillus sp. LC231]
Merged2_1331605_2-1111	gb|BAA15934.1|ARO:3000829|baeS	41.7	72	40	1	718	927	388	459	1.9e-08	53.9	gb|BAA15934.1|ARO:3000829|baeS [Escherichia coli str. K-12 substr. W3110]	gb|BAA15934.1|ARO:3000829|baeS [Escherichia coli str. K-12 substr. W3110]
Merged2_1331676_2-184	gb|AAC74000.1|ARO:3003950|msbA	52.1	48	22	1	13	156	530	576	4.4e-08	50.1	gb|AAC74000.1|ARO:3003950|msbA [Escherichia coli str. K-12 substr. MG1655]	gb|AAC74000.1|ARO:3003950|msbA [Escherichia coli str. K-12 substr. MG1655]
Merged2_1331676_2-184	gb|AET10445.1|ARO:3004033|tetB(46)	57.5	40	17	0	13	132	525	564	5.8e-08	49.7	gb|AET10445.1|ARO:3004033|tetB(46) [Streptococcus australis]	gb|AET10445.1|ARO:3004033|tetB(46) [Streptococcus australis]
Merged2_1331740_3-410	gb|AAC76093.1|ARO:3002986|bacA	40.3	119	60	4	4	354	6	115	1.8e-14	72.4	gb|AAC76093.1|ARO:3002986|bacA [Escherichia coli str. K-12 substr. MG1655]	gb|AAC76093.1|ARO:3002986|bacA [Escherichia coli str. K-12 substr. MG1655]
Merged2_1331757_1-156	gb|APB03214.1|ARO:3003980|tetA(48)	61.0	41	15	1	1	123	293	332	1.1e-07	48.5	gb|APB03214.1|ARO:3003980|tetA(48) [Paenibacillus sp. LC231]	gb|APB03214.1|ARO:3003980|tetA(48) [Paenibacillus sp. LC231]
Merged2_1331757_1-156	gb|AAA26793|ARO:3003748|oleC	54.1	37	14	1	19	120	285	321	3.0e-05	40.4	gb|AAA26793|ARO:3003748|oleC [Streptomyces antibioticus]	gb|AAA26793|ARO:3003748|oleC [Streptomyces antibioticus]
Merged2_1331757_153-1013	gb|APB03215.1|ARO:3003981|tetB(48)	48.4	252	130	0	97	852	18	269	6.1e-60	224.6	gb|APB03215.1|ARO:3003981|tetB(48) [Paenibacillus sp. LC231]	gb|APB03215.1|ARO:3003981|tetB(48) [Paenibacillus sp. LC231]
Merged2_1331830_1-357	gb|AAB41059.1|ARO:3002884|iri	52.6	95	40	2	73	354	264	354	4.2e-23	100.9	gb|AAB41059.1|ARO:3002884|iri [Rhodococcus hoagii]	gb|AAB41059.1|ARO:3002884|iri [Rhodococcus hoagii]
Merged2_1331929_2-433	gb|AAC32027.1|ARO:3002817|carA	46.5	43	23	0	1	129	375	417	1.7e-05	42.7	gb|AAC32027.1|ARO:3002817|carA [Streptomyces thermotolerans]	gb|AAC32027.1|ARO:3002817|carA [Streptomyces thermotolerans]
Merged2_1331993_3-275	gb|AAV85982.1|ARO:3000535|macB	49.3	75	38	0	1	225	150	224	8.6e-16	76.3	gb|AAV85982.1|ARO:3000535|macB [Neisseria gonorrhoeae]	gb|AAV85982.1|ARO:3000535|macB [Neisseria gonorrhoeae]
Merged2_1332023_142-537	gb|ABX54691.1|ARO:3002927|vanRL	43.7	103	57	1	88	396	4	105	1.4e-22	99.4	gb|ABX54691.1|ARO:3002927|vanRL [Enterococcus faecalis]	gb|ABX54691.1|ARO:3002927|vanRL [Enterococcus faecalis]
Merged2_1332023_142-537	gb|AAF86641.1|ARO:3002922|vanRC	42.7	103	58	1	88	396	4	105	8.9e-22	96.7	gb|AAF86641.1|ARO:3002922|vanRC [Enterococcus gallinarum]	gb|AAF86641.1|ARO:3002922|vanRC [Enterococcus gallinarum]
Merged2_1332023_142-537	gb|AEP40503.1|ARO:3002929|vanRN	43.1	102	57	1	91	396	4	104	1.5e-21	95.9	gb|AEP40503.1|ARO:3002929|vanRN [Enterococcus faecium]	gb|AEP40503.1|ARO:3002929|vanRN [Enterococcus faecium]
Merged2_1332023_142-537	gb|BAE85478.1|ARO:3003728|vanRI	43.6	101	56	1	91	393	5	104	1.5e-21	95.9	gb|BAE85478.1|ARO:3003728|vanRI [Desulfitobacterium hafniense Y51]	gb|BAE85478.1|ARO:3003728|vanRI [Desulfitobacterium hafniense Y51]
Merged2_1332023_142-537	gb|AAL27445.1|ARO:3002924|vanRE	40.8	103	60	1	88	396	3	104	2.9e-20	91.7	gb|AAL27445.1|ARO:3002924|vanRE [Enterococcus faecalis]	gb|AAL27445.1|ARO:3002924|vanRE [Enterococcus faecalis]
Merged2_1332023_142-537	gb|AAA65953.1|ARO:3002919|vanRA	41.2	102	59	1	88	393	4	104	2.9e-20	91.7	gb|AAA65953.1|ARO:3002919|vanRA [Enterococcus faecium]	gb|AAA65953.1|ARO:3002919|vanRA [Enterococcus faecium]
Merged2_1332023_142-537	gb|ABA71727.1|ARO:3002926|vanRG	41.7	103	59	1	88	396	4	105	2.9e-20	91.7	gb|ABA71727.1|ARO:3002926|vanRG [Enterococcus faecalis]	gb|ABA71727.1|ARO:3002926|vanRG [Enterococcus faecalis]
Merged2_1332023_142-537	gb|AAM09851.1|ARO:3002923|vanRD	42.7	103	57	2	88	396	4	104	1.9e-19	89.0	gb|AAM09851.1|ARO:3002923|vanRD [Enterococcus faecium]	gb|AAM09851.1|ARO:3002923|vanRD [Enterococcus faecium]
Merged2_1332030_1635-2114	gb|AAG06465.1|ARO:3005063|cprR	40.9	159	87	1	1	477	3	154	1.0e-27	116.7	gb|AAG06465.1|ARO:3005063|cprR [Pseudomonas aeruginosa PAO1]	gb|AAG06465.1|ARO:3005063|cprR [Pseudomonas aeruginosa PAO1]
Merged2_1332030_1635-2114	gb|CCP46065.1|ARO:3000816|mtrA	40.5	158	87	2	7	480	8	158	6.5e-27	114.0	gb|CCP46065.1|ARO:3000816|mtrA [Mycobacterium tuberculosis H37Rv]	gb|CCP46065.1|ARO:3000816|mtrA [Mycobacterium tuberculosis H37Rv]
Merged2_1332102_167-1219	gb|NP_862226.1|ARO:3004639|Corynebacterium	52.5	59	28	0	511	687	431	489	1.4e-10	60.8	gb|NP_862226.1|ARO:3004639|Corynebacterium striatum tetA [Corynebacterium striatum]	gb|NP_862226.1|ARO:3004639|Corynebacterium striatum tetA [Corynebacterium striatum]
Merged2_1332151_3-338	gb|CAA45050.1|ARO:3002828|srmB	49.0	49	25	0	7	153	27	75	5.2e-07	47.4	gb|CAA45050.1|ARO:3002828|srmB [Streptomyces ambofaciens]	gb|CAA45050.1|ARO:3002828|srmB [Streptomyces ambofaciens]
Merged2_1332151_3-338	gb|AAC32027.1|ARO:3002817|carA	47.9	48	25	0	10	153	28	75	5.2e-07	47.4	gb|AAC32027.1|ARO:3002817|carA [Streptomyces thermotolerans]	gb|AAC32027.1|ARO:3002817|carA [Streptomyces thermotolerans]
Merged2_1332245_1-234	gb|CAA03986.1|ARO:3000343|tap	41.5	53	31	0	73	231	22	74	4.5e-05	40.4	gb|CAA03986.1|ARO:3000343|tap [Mycolicibacterium fortuitum]	gb|CAA03986.1|ARO:3000343|tap [Mycolicibacterium fortuitum]
Merged2_1332268_2-271	gb|ABO11759.2|ARO:3004573|Acinetobacter	55.2	67	29	1	73	270	11	77	3.8e-16	77.4	gb|ABO11759.2|ARO:3004573|Acinetobacter baumannii AbaF [Acinetobacter baumannii ATCC 17978]	gb|ABO11759.2|ARO:3004573|Acinetobacter baumannii AbaF [Acinetobacter baumannii ATCC 17978]
Merged2_1332393_2-328	gb|AEY83581|ARO:3000510|mupB	48.6	111	55	2	1	327	381	491	7.3e-30	123.2	gb|AEY83581|ARO:3000510|mupB [Staphylococcus aureus]	gb|AEY83581|ARO:3000510|mupB [Staphylococcus aureus]
Merged2_1332402_1-576	gb|BAD59497.1|ARO:3000501|Nocardia	77.1	192	44	0	1	576	219	410	1.4e-79	289.3	gb|BAD59497.1|ARO:3000501|Nocardia rifampin resistant beta-subunit of RNA polymerase (rpoB2) [Nocardia farcinica IFM 10152]	gb|BAD59497.1|ARO:3000501|Nocardia rifampin resistant beta-subunit of RNA polymerase (rpoB2) [Nocardia farcinica IFM 10152]
Merged2_1332402_1-576	gb|WP_041777404.1|ARO:3004480|Bifidobacterium	56.3	197	79	2	1	576	225	419	6.1e-56	210.7	gb|WP_041777404.1|ARO:3004480|Bifidobacterium adolescentis rpoB conferring resistance to rifampicin [Bifidobacterium adolescentis]	gb|WP_041777404.1|ARO:3004480|Bifidobacterium adolescentis rpoB conferring resistance to rifampicin [Bifidobacterium adolescentis]
Merged2_1332453_1-189	gb|AAK76137.1|ARO:3000024|patA	45.9	37	20	0	1	111	344	380	4.7e-05	40.0	gb|AAK76137.1|ARO:3000024|patA [Streptococcus pneumoniae TIGR4]	gb|AAK76137.1|ARO:3000024|patA [Streptococcus pneumoniae TIGR4]
Merged2_1332453_1-189	gb|AAO43110.1|ARO:3000300|lsaA	63.6	22	8	0	10	75	331	352	1.5e-03	35.0	gb|AAO43110.1|ARO:3000300|lsaA [Enterococcus faecalis ATCC 29212]	gb|AAO43110.1|ARO:3000300|lsaA [Enterococcus faecalis ATCC 29212]
Merged2_1332454_2-133	gb|AHA41505.1|ARO:3002930|vanRO	70.0	40	12	0	1	120	180	219	5.6e-13	65.9	gb|AHA41505.1|ARO:3002930|vanRO [Rhodococcus hoagii]	gb|AHA41505.1|ARO:3002930|vanRO [Rhodococcus hoagii]
Merged2_1332551_99-347	gb|AHA41505.1|ARO:3002930|vanRO	58.3	60	25	0	64	243	161	220	2.1e-16	78.2	gb|AHA41505.1|ARO:3002930|vanRO [Rhodococcus hoagii]	gb|AHA41505.1|ARO:3002930|vanRO [Rhodococcus hoagii]
Merged2_1332565_3-887	gb|AAG05915.1|ARO:3004074|MuxB	49.8	295	146	1	7	885	366	660	8.5e-73	267.3	gb|AAG05915.1|ARO:3004074|MuxB [Pseudomonas aeruginosa PAO1]	gb|AAG05915.1|ARO:3004074|MuxB [Pseudomonas aeruginosa PAO1]
Merged2_1332565_3-887	gb|AAC75136.1|ARO:3000793|mdtB	50.7	294	143	1	1	876	373	666	2.1e-71	262.7	gb|AAC75136.1|ARO:3000793|mdtB [Escherichia coli str. K-12 substr. MG1655]	gb|AAC75136.1|ARO:3000793|mdtB [Escherichia coli str. K-12 substr. MG1655]
Merged2_1332565_3-887	gb|AAC75137.1|ARO:3000794|mdtC	50.8	299	136	3	1	885	364	655	2.7e-71	262.3	gb|AAC75137.1|ARO:3000794|mdtC [Escherichia coli str. K-12 substr. MG1655]	gb|AAC75137.1|ARO:3000794|mdtC [Escherichia coli str. K-12 substr. MG1655]
Merged2_1332565_3-887	gb|AAG05914|ARO:3004075|MuxC	49.3	296	148	2	1	885	366	660	6.7e-70	257.7	gb|AAG05914|ARO:3004075|MuxC [Pseudomonas aeruginosa PAO1]	gb|AAG05914|ARO:3004075|MuxC [Pseudomonas aeruginosa PAO1]
Merged2_1332565_3-887	gb|BAE06006.1|ARO:3003705|mexN	48.8	291	140	4	13	876	372	656	4.7e-63	235.0	gb|BAE06006.1|ARO:3003705|mexN [Pseudomonas aeruginosa]	gb|BAE06006.1|ARO:3003705|mexN [Pseudomonas aeruginosa]
Merged2_1332585_146-1150	gb|CCP46065.1|ARO:3000816|mtrA	45.1	102	50	2	4	309	40	135	1.0e-18	87.8	gb|CCP46065.1|ARO:3000816|mtrA [Mycobacterium tuberculosis H37Rv]	gb|CCP46065.1|ARO:3000816|mtrA [Mycobacterium tuberculosis H37Rv]
Merged2_1332585_146-1150	gb|BAE85478.1|ARO:3003728|vanRI	41.9	86	47	1	1	258	36	118	1.4e-15	77.4	gb|BAE85478.1|ARO:3003728|vanRI [Desulfitobacterium hafniense Y51]	gb|BAE85478.1|ARO:3003728|vanRI [Desulfitobacterium hafniense Y51]
Merged2_1332585_146-1150	gb|AAR84672.1|ARO:3002925|vanRF	51.9	79	34	2	25	258	44	119	3.2e-15	76.3	gb|AAR84672.1|ARO:3002925|vanRF [Paenibacillus popilliae ATCC 14706]	gb|AAR84672.1|ARO:3002925|vanRF [Paenibacillus popilliae ATCC 14706]
Merged2_1332585_146-1150	gb|ACL82957.1|ARO:3002928|vanRM	45.3	95	47	2	1	279	37	128	7.0e-15	75.1	gb|ACL82957.1|ARO:3002928|vanRM [Enterococcus faecium]	gb|ACL82957.1|ARO:3002928|vanRM [Enterococcus faecium]
Merged2_1332585_146-1150	gb|ABA71727.1|ARO:3002926|vanRG	40.0	85	48	1	4	258	37	118	9.2e-15	74.7	gb|ABA71727.1|ARO:3002926|vanRG [Enterococcus faecalis]	gb|ABA71727.1|ARO:3002926|vanRG [Enterococcus faecalis]
Merged2_1332613_383-751	gb|AAD51348.1|ARO:3003066|smeR	42.0	119	62	3	1	345	111	226	5.2e-16	77.4	gb|AAD51348.1|ARO:3003066|smeR [Stenotrophomonas maltophilia]	gb|AAD51348.1|ARO:3003066|smeR [Stenotrophomonas maltophilia]
Merged2_1332623_1-507	gb|ACX92987.1|ARO:3002845|vatH	42.2	45	26	0	337	471	126	170	6.3e-04	37.7	gb|ACX92987.1|ARO:3002845|vatH [Enterococcus faecium]	gb|ACX92987.1|ARO:3002845|vatH [Enterococcus faecium]
Merged2_1332623_1-507	gb|AAC61671.1|ARO:3002842|vatC	40.9	44	26	0	337	468	127	170	3.1e-03	35.4	gb|AAC61671.1|ARO:3002842|vatC [Staphylococcus cohnii]	gb|AAC61671.1|ARO:3002842|vatC [Staphylococcus cohnii]
Merged2_1332729_1-582	gb|AAV85982.1|ARO:3000535|macB	46.3	82	44	0	295	540	515	596	9.1e-15	73.9	gb|AAV85982.1|ARO:3000535|macB [Neisseria gonorrhoeae]	gb|AAV85982.1|ARO:3000535|macB [Neisseria gonorrhoeae]
Merged2_1332764_1-837	gb|CAA45050.1|ARO:3002828|srmB	40.2	276	148	4	16	822	6	271	2.2e-46	179.5	gb|CAA45050.1|ARO:3002828|srmB [Streptomyces ambofaciens]	gb|CAA45050.1|ARO:3002828|srmB [Streptomyces ambofaciens]
Merged2_1332764_1-837	gb|AAK01167.1|ARO:3002819|msrC	44.3	88	49	0	487	750	104	191	8.2e-17	81.3	gb|AAK01167.1|ARO:3002819|msrC [Enterococcus faecium]	gb|AAK01167.1|ARO:3002819|msrC [Enterococcus faecium]
Merged2_1333011_3-605	gb|AAC32027.1|ARO:3002817|carA	50.0	96	47	1	31	318	166	260	9.1e-18	84.0	gb|AAC32027.1|ARO:3002817|carA [Streptomyces thermotolerans]	gb|AAC32027.1|ARO:3002817|carA [Streptomyces thermotolerans]
Merged2_1333011_3-605	gb|CAA45050.1|ARO:3002828|srmB	48.4	93	47	1	31	309	165	256	4.5e-17	81.6	gb|CAA45050.1|ARO:3002828|srmB [Streptomyces ambofaciens]	gb|CAA45050.1|ARO:3002828|srmB [Streptomyces ambofaciens]
Merged2_1333011_3-605	gb|AAA26832.1|ARO:3002827|tlrC	42.6	141	67	2	31	414	165	304	1.0e-16	80.5	gb|AAA26832.1|ARO:3002827|tlrC [Streptomyces fradiae]	gb|AAA26832.1|ARO:3002827|tlrC [Streptomyces fradiae]
Merged2_1333011_3-605	gb|CBL58195.1|ARO:3002831|vgaC	42.7	82	47	0	7	252	372	453	3.9e-13	68.6	gb|CBL58195.1|ARO:3002831|vgaC [Staphylococcus aureus]	gb|CBL58195.1|ARO:3002831|vgaC [Staphylococcus aureus]
Merged2_1333011_3-605	gb|AEO25219.1|ARO:3004651|lin	41.9	74	43	0	34	255	380	453	2.6e-12	65.9	gb|AEO25219.1|ARO:3004651|lin [Listeria monocytogenes FSL R2-561]	gb|AEO25219.1|ARO:3004651|lin [Listeria monocytogenes FSL R2-561]
Merged2_1333011_3-605	gb|ABX00624.1|ARO:3002881|lmrC	42.4	92	51	2	40	315	141	230	5.7e-12	64.7	gb|ABX00624.1|ARO:3002881|lmrC [Streptomyces lincolnensis]	gb|ABX00624.1|ARO:3002881|lmrC [Streptomyces lincolnensis]
Merged2_1333036_3-326	gb|WP_102607457.1|ARO:3004361|sul4	52.9	104	44	2	1	297	16	119	5.6e-22	97.1	gb|WP_102607457.1|ARO:3004361|sul4 [Proteobacteria]	gb|WP_102607457.1|ARO:3004361|sul4 [Proteobacteria]
Merged2_1333036_3-326	gb|AAL59753.1|ARO:3000412|sul2	45.0	100	54	1	1	297	7	106	1.2e-16	79.3	gb|AAL59753.1|ARO:3000412|sul2 [Vibrio cholerae]	gb|AAL59753.1|ARO:3000412|sul2 [Vibrio cholerae]
Merged2_1333063_3-218	gb|AAG04518.1|ARO:3000149|fosA	51.5	33	16	0	1	99	1	33	1.3e-03	35.4	gb|AAG04518.1|ARO:3000149|fosA [Pseudomonas aeruginosa PAO1]	gb|AAG04518.1|ARO:3000149|fosA [Pseudomonas aeruginosa PAO1]
Merged2_1333177_1-117	gb|AAK76137.1|ARO:3000024|patA	48.3	29	15	0	1	87	535	563	1.1e-04	38.1	gb|AAK76137.1|ARO:3000024|patA [Streptococcus pneumoniae TIGR4]	gb|AAK76137.1|ARO:3000024|patA [Streptococcus pneumoniae TIGR4]
Merged2_1333202_1-435	gb|AAV85982.1|ARO:3000535|macB	46.0	126	67	1	4	381	100	224	7.2e-25	107.1	gb|AAV85982.1|ARO:3000535|macB [Neisseria gonorrhoeae]	gb|AAV85982.1|ARO:3000535|macB [Neisseria gonorrhoeae]
Merged2_1333268_544-930	gb|AAL27445.1|ARO:3002924|vanRE	43.3	67	38	0	19	219	2	68	1.1e-11	63.2	gb|AAL27445.1|ARO:3002924|vanRE [Enterococcus faecalis]	gb|AAL27445.1|ARO:3002924|vanRE [Enterococcus faecalis]
Merged2_1333268_544-930	gb|AAM09851.1|ARO:3002923|vanRD	43.9	66	37	0	22	219	4	69	1.4e-11	62.8	gb|AAM09851.1|ARO:3002923|vanRD [Enterococcus faecium]	gb|AAM09851.1|ARO:3002923|vanRD [Enterococcus faecium]
Merged2_1333268_544-930	gb|BAE85478.1|ARO:3003728|vanRI	44.1	68	38	0	16	219	2	69	2.4e-11	62.0	gb|BAE85478.1|ARO:3003728|vanRI [Desulfitobacterium hafniense Y51]	gb|BAE85478.1|ARO:3003728|vanRI [Desulfitobacterium hafniense Y51]
Merged2_1333268_544-930	gb|ABA71727.1|ARO:3002926|vanRG	45.5	66	36	0	22	219	4	69	1.2e-10	59.7	gb|ABA71727.1|ARO:3002926|vanRG [Enterococcus faecalis]	gb|ABA71727.1|ARO:3002926|vanRG [Enterococcus faecalis]
Merged2_1333268_544-930	gb|AAA65953.1|ARO:3002919|vanRA	42.4	66	38	0	22	219	4	69	1.0e-09	56.6	gb|AAA65953.1|ARO:3002919|vanRA [Enterococcus faecium]	gb|AAA65953.1|ARO:3002919|vanRA [Enterococcus faecium]
Merged2_1333268_544-930	gb|AEP40503.1|ARO:3002929|vanRN	42.4	66	38	0	25	222	4	69	1.0e-09	56.6	gb|AEP40503.1|ARO:3002929|vanRN [Enterococcus faecium]	gb|AEP40503.1|ARO:3002929|vanRN [Enterococcus faecium]
Merged2_1333268_544-930	gb|BAA15935.1|ARO:3000828|baeR	41.8	55	31	1	220	381	151	205	7.9e-07	47.0	gb|BAA15935.1|ARO:3000828|baeR [Escherichia coli str. K-12 substr. W3110]	gb|BAA15935.1|ARO:3000828|baeR [Escherichia coli str. K-12 substr. W3110]
Merged2_1333271_2-337	gb|AAA25680.1|ARO:3002595|AAC(6')-IIb	47.9	48	25	0	91	234	106	153	3.4e-06	44.7	gb|AAA25680.1|ARO:3002595|AAC(6')-IIb [Pseudomonas fluorescens]	gb|AAA25680.1|ARO:3002595|AAC(6')-IIb [Pseudomonas fluorescens]
Merged2_1333304_1-339	gb|WP_102607457.1|ARO:3004361|sul4	49.1	116	55	2	4	339	13	128	3.6e-24	104.4	gb|WP_102607457.1|ARO:3004361|sul4 [Proteobacteria]	gb|WP_102607457.1|ARO:3004361|sul4 [Proteobacteria]
Merged2_1333304_1-339	gb|ACJ63260.1|ARO:3000413|sul3	41.3	109	63	1	13	339	4	111	1.5e-17	82.4	gb|ACJ63260.1|ARO:3000413|sul3 [Escherichia coli]	gb|ACJ63260.1|ARO:3000413|sul3 [Escherichia coli]
Merged2_1333477_3-479	gb|ABX00624.1|ARO:3002881|lmrC	43.0	100	54	2	4	303	4	100	4.1e-13	68.2	gb|ABX00624.1|ARO:3002881|lmrC [Streptomyces lincolnensis]	gb|ABX00624.1|ARO:3002881|lmrC [Streptomyces lincolnensis]
Merged2_1333477_3-479	gb|AAA50325.1|ARO:3003036|oleB	46.7	60	32	0	70	249	397	456	1.3e-11	63.2	gb|AAA50325.1|ARO:3003036|oleB [Streptomyces antibioticus]	gb|AAA50325.1|ARO:3003036|oleB [Streptomyces antibioticus]
Merged2_1333477_3-479	gb|AVI44920.1|ARO:3004470|poxtA	42.6	54	31	0	16	177	332	385	1.0e-08	53.5	gb|AVI44920.1|ARO:3004470|poxtA [Staphylococcus aureus]	gb|AVI44920.1|ARO:3004470|poxtA [Staphylococcus aureus]
Merged2_1333477_3-479	gb|AAK01167.1|ARO:3002819|msrC	41.4	58	34	0	43	216	16	73	2.3e-08	52.4	gb|AAK01167.1|ARO:3002819|msrC [Enterococcus faecium]	gb|AAK01167.1|ARO:3002819|msrC [Enterococcus faecium]
Merged2_1333477_3-479	gb|AGN74946|ARO:3003749|salA	40.4	57	32	1	55	219	329	385	2.6e-07	48.9	gb|AGN74946|ARO:3003749|salA [Staphylococcus sciuri subsp. sciuri]	gb|AGN74946|ARO:3003749|salA [Staphylococcus sciuri subsp. sciuri]
Merged2_1333485_184-546	gb|AAK01167.1|ARO:3002819|msrC	43.7	71	40	0	55	267	400	470	7.6e-12	63.5	gb|AAK01167.1|ARO:3002819|msrC [Enterococcus faecium]	gb|AAK01167.1|ARO:3002819|msrC [Enterococcus faecium]
Merged2_1333485_184-546	gb|NP_388442.1|ARO:3004476|vmlR	41.8	79	45	1	70	303	402	480	7.6e-12	63.5	gb|NP_388442.1|ARO:3004476|vmlR [Bacillus subtilis subsp. subtilis str. 168]	gb|NP_388442.1|ARO:3004476|vmlR [Bacillus subtilis subsp. subtilis str. 168]
Merged2_1333485_184-546	gb|AAA50325.1|ARO:3003036|oleB	48.0	75	38	1	82	306	191	264	1.0e-11	63.2	gb|AAA50325.1|ARO:3003036|oleB [Streptomyces antibioticus]	gb|AAA50325.1|ARO:3003036|oleB [Streptomyces antibioticus]
Merged2_1333485_184-546	gb|ABX00624.1|ARO:3002881|lmrC	43.5	62	35	0	70	255	137	198	1.3e-08	52.8	gb|ABX00624.1|ARO:3002881|lmrC [Streptomyces lincolnensis]	gb|ABX00624.1|ARO:3002881|lmrC [Streptomyces lincolnensis]
Merged2_1333566_2-532	gb|CAA37477.1|ARO:3002891|otr(A)	46.4	168	88	2	1	498	358	525	8.8e-33	133.7	gb|CAA37477.1|ARO:3002891|otr(A) [Streptomyces rimosus]	gb|CAA37477.1|ARO:3002891|otr(A) [Streptomyces rimosus]
Merged2_1333606_1-426	gb|AAG07762.1|ARO:3003030|mexV	48.9	139	71	0	10	426	133	271	1.7e-31	129.0	gb|AAG07762.1|ARO:3003030|mexV [Pseudomonas aeruginosa PAO1]	gb|AAG07762.1|ARO:3003030|mexV [Pseudomonas aeruginosa PAO1]
Merged2_1333629_3-266	gb|ACS83748.1|ARO:3000573|tet(43)	43.2	81	46	0	1	243	51	131	1.3e-13	68.9	gb|ACS83748.1|ARO:3000573|tet(43) [uncultured bacterium AOTet43]	gb|ACS83748.1|ARO:3000573|tet(43) [uncultured bacterium AOTet43]
Merged2_1333629_3-266	gb|AFK80333.1|ARO:3001313|facT	40.5	74	44	0	37	258	37	110	3.1e-10	57.8	gb|AFK80333.1|ARO:3001313|facT [Streptomyces sp. WAC5292]	gb|AFK80333.1|ARO:3001313|facT [Streptomyces sp. WAC5292]
Merged2_1333634_2-169	gb|AAL19304.1|ARO:3000791|mdsC	43.8	32	18	0	1	96	463	494	3.5e-04	37.0	gb|AAL19304.1|ARO:3000791|mdsC [Salmonella enterica subsp. enterica serovar Typhimurium str. LT2]	gb|AAL19304.1|ARO:3000791|mdsC [Salmonella enterica subsp. enterica serovar Typhimurium str. LT2]
Merged2_1333634_2-169	gb|BAE06009.1|ARO:3003700|opmE	55.6	27	12	0	16	96	437	463	1.3e-03	35.0	gb|BAE06009.1|ARO:3003700|opmE [Pseudomonas aeruginosa]	gb|BAE06009.1|ARO:3003700|opmE [Pseudomonas aeruginosa]
Merged2_1333634_2-169	gb|CAJ77855.1|ARO:3000779|adeH	41.9	31	18	0	7	99	452	482	2.3e-03	34.3	gb|CAJ77855.1|ARO:3000779|adeH [Acinetobacter baumannii AYE]	gb|CAJ77855.1|ARO:3000779|adeH [Acinetobacter baumannii AYE]
Merged2_1333714_257-832	gb|AFK80333.1|ARO:3001313|facT	44.0	191	106	1	1	570	34	224	7.5e-38	150.6	gb|AFK80333.1|ARO:3001313|facT [Streptomyces sp. WAC5292]	gb|AFK80333.1|ARO:3001313|facT [Streptomyces sp. WAC5292]
Merged2_1333985_1201-1347	gb|AAA86871.1|ARO:3002841|vatB	52.4	42	20	0	7	132	129	170	3.9e-07	46.6	gb|AAA86871.1|ARO:3002841|vatB [Staphylococcus aureus]	gb|AAA86871.1|ARO:3002841|vatB [Staphylococcus aureus]
Merged2_1333985_1201-1347	gb|AAF86220.1|ARO:3002844|vatE	47.6	42	22	0	7	132	128	169	1.6e-05	41.2	gb|AAF86220.1|ARO:3002844|vatE [Enterococcus faecium]	gb|AAF86220.1|ARO:3002844|vatE [Enterococcus faecium]
Merged2_1333985_1201-1347	gb|AAC61671.1|ARO:3002842|vatC	47.6	42	22	0	7	132	131	172	6.3e-05	39.3	gb|AAC61671.1|ARO:3002842|vatC [Staphylococcus cohnii]	gb|AAC61671.1|ARO:3002842|vatC [Staphylococcus cohnii]
Merged2_1333985_1201-1347	gb|ACX92987.1|ARO:3002845|vatH	43.9	41	23	0	10	132	131	171	3.1e-04	37.0	gb|ACX92987.1|ARO:3002845|vatH [Enterococcus faecium]	gb|ACX92987.1|ARO:3002845|vatH [Enterococcus faecium]
Merged2_1333986_3-104	gb|AAR96051.1|ARO:3002894|otrC	60.9	23	9	0	31	99	14	36	4.1e-03	32.7	gb|AAR96051.1|ARO:3002894|otrC [Streptomyces rimosus]	gb|AAR96051.1|ARO:3002894|otrC [Streptomyces rimosus]
Merged2_1334002_3-398	gb|AAC75137.1|ARO:3000794|mdtC	62.1	124	44	1	1	363	379	502	3.3e-32	131.3	gb|AAC75137.1|ARO:3000794|mdtC [Escherichia coli str. K-12 substr. MG1655]	gb|AAC75137.1|ARO:3000794|mdtC [Escherichia coli str. K-12 substr. MG1655]
Merged2_1334002_3-398	gb|AAG05914|ARO:3004075|MuxC	55.4	130	56	1	1	384	381	510	8.9e-30	123.2	gb|AAG05914|ARO:3004075|MuxC [Pseudomonas aeruginosa PAO1]	gb|AAG05914|ARO:3004075|MuxC [Pseudomonas aeruginosa PAO1]
Merged2_1334002_3-398	gb|BAE06006.1|ARO:3003705|mexN	53.6	112	52	0	1	336	383	494	2.7e-26	111.7	gb|BAE06006.1|ARO:3003705|mexN [Pseudomonas aeruginosa]	gb|BAE06006.1|ARO:3003705|mexN [Pseudomonas aeruginosa]
Merged2_1334002_3-398	gb|AAC75136.1|ARO:3000793|mdtB	47.8	134	67	1	4	396	389	522	5.9e-26	110.5	gb|AAC75136.1|ARO:3000793|mdtB [Escherichia coli str. K-12 substr. MG1655]	gb|AAC75136.1|ARO:3000793|mdtB [Escherichia coli str. K-12 substr. MG1655]
Merged2_1334002_3-398	gb|AAG05915.1|ARO:3004074|MuxB	49.6	113	57	0	1	339	379	491	5.6e-24	104.0	gb|AAG05915.1|ARO:3004074|MuxB [Pseudomonas aeruginosa PAO1]	gb|AAG05915.1|ARO:3004074|MuxB [Pseudomonas aeruginosa PAO1]
Merged2_1334002_3-398	gb|AAG07594.1|ARO:3000808|mexI	42.9	126	72	0	7	384	380	505	3.4e-21	94.7	gb|AAG07594.1|ARO:3000808|mexI [Pseudomonas aeruginosa PAO1]	gb|AAG07594.1|ARO:3000808|mexI [Pseudomonas aeruginosa PAO1]
Merged2_1334002_3-398	gb|AAG07763.1|ARO:3003031|mexW	43.8	112	63	0	4	339	379	490	1.7e-20	92.4	gb|AAG07763.1|ARO:3003031|mexW [Pseudomonas aeruginosa PAO1]	gb|AAG07763.1|ARO:3003031|mexW [Pseudomonas aeruginosa PAO1]
Merged2_1334002_3-398	gb|CAH14033.1|ARO:3004100|LpeB	42.0	112	65	0	1	336	375	486	1.7e-20	92.4	gb|CAH14033.1|ARO:3004100|LpeB [Legionella pneumophila str. Paris]	gb|CAH14033.1|ARO:3004100|LpeB [Legionella pneumophila str. Paris]
Merged2_1334064_2-322	gb|AAA50325.1|ARO:3003036|oleB	43.6	55	31	0	106	270	378	432	1.1e-06	46.2	gb|AAA50325.1|ARO:3003036|oleB [Streptomyces antibioticus]	gb|AAA50325.1|ARO:3003036|oleB [Streptomyces antibioticus]
Merged2_1334069_243-383	gb|CAA37477.1|ARO:3002891|otr(A)	53.6	28	13	0	52	135	5	32	1.3e-04	38.1	gb|CAA37477.1|ARO:3002891|otr(A) [Streptomyces rimosus]	gb|CAA37477.1|ARO:3002891|otr(A) [Streptomyces rimosus]
Merged2_1334094_1-2139	gb|AAG05915.1|ARO:3004074|MuxB	49.7	714	358	1	1	2139	1	714	1.1e-187	650.2	gb|AAG05915.1|ARO:3004074|MuxB [Pseudomonas aeruginosa PAO1]	gb|AAG05915.1|ARO:3004074|MuxB [Pseudomonas aeruginosa PAO1]
Merged2_1334094_1-2139	gb|AAC75136.1|ARO:3000793|mdtB	49.5	711	358	1	10	2139	13	723	8.4e-183	634.0	gb|AAC75136.1|ARO:3000793|mdtB [Escherichia coli str. K-12 substr. MG1655]	gb|AAC75136.1|ARO:3000793|mdtB [Escherichia coli str. K-12 substr. MG1655]
Merged2_1334094_1-2139	gb|BAE06006.1|ARO:3003705|mexN	49.7	708	348	3	22	2139	12	713	3.3e-179	622.1	gb|BAE06006.1|ARO:3003705|mexN [Pseudomonas aeruginosa]	gb|BAE06006.1|ARO:3003705|mexN [Pseudomonas aeruginosa]
Merged2_1334094_1-2139	gb|AAC75137.1|ARO:3000794|mdtC	50.4	707	339	3	1	2109	1	699	4.2e-174	605.1	gb|AAC75137.1|ARO:3000794|mdtC [Escherichia coli str. K-12 substr. MG1655]	gb|AAC75137.1|ARO:3000794|mdtC [Escherichia coli str. K-12 substr. MG1655]
Merged2_1334094_1-2139	gb|AAG05914|ARO:3004075|MuxC	46.4	705	375	2	1	2109	1	704	1.9e-166	579.7	gb|AAG05914|ARO:3004075|MuxC [Pseudomonas aeruginosa PAO1]	gb|AAG05914|ARO:3004075|MuxC [Pseudomonas aeruginosa PAO1]
Merged2_1334094_2139-3323	gb|AAG05916.1|ARO:3004073|MuxA	42.3	392	211	3	43	1173	16	407	1.2e-58	220.7	gb|AAG05916.1|ARO:3004073|MuxA [Pseudomonas aeruginosa PAO1]	gb|AAG05916.1|ARO:3004073|MuxA [Pseudomonas aeruginosa PAO1]
Merged2_1334355_3-206	gb|ABA71733.1|ARO:3002972|vanTG	44.4	36	19	1	25	129	349	384	4.8e-03	33.5	gb|ABA71733.1|ARO:3002972|vanTG [Enterococcus faecalis]	gb|ABA71733.1|ARO:3002972|vanTG [Enterococcus faecalis]
Merged2_1334777_1-366	gb|AKA86814|ARO:3003746|optrA	46.3	108	58	0	4	327	431	538	3.1e-21	94.7	gb|AKA86814|ARO:3003746|optrA [Enterococcus faecalis]	gb|AKA86814|ARO:3003746|optrA [Enterococcus faecalis]
Merged2_1334777_1-366	gb|ABX00624.1|ARO:3002881|lmrC	43.0	121	60	2	1	336	425	545	1.7e-19	89.0	gb|ABX00624.1|ARO:3002881|lmrC [Streptomyces lincolnensis]	gb|ABX00624.1|ARO:3002881|lmrC [Streptomyces lincolnensis]
Merged2_1334777_1-366	gb|AVI44920.1|ARO:3004470|poxtA	40.0	105	63	0	40	354	426	530	1.5e-18	85.9	gb|AVI44920.1|ARO:3004470|poxtA [Staphylococcus aureus]	gb|AVI44920.1|ARO:3004470|poxtA [Staphylococcus aureus]
Merged2_1334777_1-366	gb|AHB37625.1|ARO:3004715|vga(E)	42.6	94	53	1	40	321	364	456	1.5e-15	75.9	gb|AHB37625.1|ARO:3004715|vga(E) Staphylococcus cohnii [Staphylococcus cohnii]	gb|AHB37625.1|ARO:3004715|vga(E) Staphylococcus cohnii [Staphylococcus cohnii]
Merged2_1334777_1-366	gb|CBY88983.1|ARO:3002833|vgaE	42.6	94	53	1	40	321	364	456	2.6e-15	75.1	gb|CBY88983.1|ARO:3002833|vgaE [Staphylococcus aureus subsp. aureus ST398]	gb|CBY88983.1|ARO:3002833|vgaE [Staphylococcus aureus subsp. aureus ST398]
Merged2_1334777_1-366	gb|CBL58195.1|ARO:3002831|vgaC	45.9	85	46	0	28	282	360	444	4.4e-15	74.3	gb|CBL58195.1|ARO:3002831|vgaC [Staphylococcus aureus]	gb|CBL58195.1|ARO:3002831|vgaC [Staphylococcus aureus]
Merged2_1334777_1-366	gb|ABH10964.1|ARO:3002830|vgaALC	45.7	81	44	0	40	282	365	445	7.4e-15	73.6	gb|ABH10964.1|ARO:3002830|vgaALC [Staphylococcus haemolyticus]	gb|ABH10964.1|ARO:3002830|vgaALC [Staphylococcus haemolyticus]
Merged2_1334777_1-366	gb|AAA26684.1|ARO:3002829|vgaA	45.7	81	44	0	40	282	365	445	7.4e-15	73.6	gb|AAA26684.1|ARO:3002829|vgaA [Staphylococcus aureus]	gb|AAA26684.1|ARO:3002829|vgaA [Staphylococcus aureus]
Merged2_1334777_1-366	gb|AAC32027.1|ARO:3002817|carA	42.0	81	47	0	25	267	145	225	2.2e-11	62.0	gb|AAC32027.1|ARO:3002817|carA [Streptomyces thermotolerans]	gb|AAC32027.1|ARO:3002817|carA [Streptomyces thermotolerans]
Merged2_1334777_1-366	gb|CAA45050.1|ARO:3002828|srmB	42.3	71	41	0	76	288	161	231	8.5e-11	60.1	gb|CAA45050.1|ARO:3002828|srmB [Streptomyces ambofaciens]	gb|CAA45050.1|ARO:3002828|srmB [Streptomyces ambofaciens]
Merged2_1334777_1-366	gb|AAA26832.1|ARO:3002827|tlrC	45.5	66	36	0	91	288	166	231	5.5e-10	57.4	gb|AAA26832.1|ARO:3002827|tlrC [Streptomyces fradiae]	gb|AAA26832.1|ARO:3002827|tlrC [Streptomyces fradiae]
Merged2_1334822_251-430	gb|AAC32027.1|ARO:3002817|carA	50.0	32	16	0	73	168	21	52	6.9e-06	42.7	gb|AAC32027.1|ARO:3002817|carA [Streptomyces thermotolerans]	gb|AAC32027.1|ARO:3002817|carA [Streptomyces thermotolerans]
Merged2_1334822_251-430	gb|CAA45050.1|ARO:3002828|srmB	50.0	36	18	0	61	168	17	52	9.0e-06	42.4	gb|CAA45050.1|ARO:3002828|srmB [Streptomyces ambofaciens]	gb|CAA45050.1|ARO:3002828|srmB [Streptomyces ambofaciens]
Merged2_1334822_251-430	gb|AAK76137.1|ARO:3000024|patA	51.6	31	15	0	82	174	347	377	1.3e-04	38.5	gb|AAK76137.1|ARO:3000024|patA [Streptococcus pneumoniae TIGR4]	gb|AAK76137.1|ARO:3000024|patA [Streptococcus pneumoniae TIGR4]
Merged2_1334842_12-461	gb|ANZ79241.1|ARO:3004036|tetB(60)	51.6	128	62	0	34	417	448	575	2.4e-31	128.6	gb|ANZ79241.1|ARO:3004036|tetB(60) [uncultured bacterium]	gb|ANZ79241.1|ARO:3004036|tetB(60) [uncultured bacterium]
Merged2_1334842_12-461	gb|AET10445.1|ARO:3004033|tetB(46)	51.6	128	62	0	34	417	445	572	4.1e-31	127.9	gb|AET10445.1|ARO:3004033|tetB(46) [Streptococcus australis]	gb|AET10445.1|ARO:3004033|tetB(46) [Streptococcus australis]
Merged2_1334842_12-461	gb|AAC74000.1|ARO:3003950|msbA	47.5	139	72	1	1	414	438	576	8.5e-29	120.2	gb|AAC74000.1|ARO:3003950|msbA [Escherichia coli str. K-12 substr. MG1655]	gb|AAC74000.1|ARO:3003950|msbA [Escherichia coli str. K-12 substr. MG1655]
Merged2_1334842_12-461	gb|AAK76136.1|ARO:3000025|patB	40.9	137	81	0	4	414	445	581	1.1e-28	119.8	gb|AAK76136.1|ARO:3000025|patB [Streptococcus pneumoniae TIGR4]	gb|AAK76136.1|ARO:3000025|patB [Streptococcus pneumoniae TIGR4]
Merged2_1334885_65-646	gb|CAL34518.1|ARO:3000526|cmeR	40.0	45	27	0	46	180	22	66	7.2e-04	37.7	gb|CAL34518.1|ARO:3000526|cmeR [Campylobacter jejuni subsp. jejuni NCTC 11168 = ATCC 700819]	gb|CAL34518.1|ARO:3000526|cmeR [Campylobacter jejuni subsp. jejuni NCTC 11168 = ATCC 700819]
Merged2_1334923_2-325	gb|AAC74000.1|ARO:3003950|msbA	54.8	93	42	0	1	279	488	580	1.6e-21	95.5	gb|AAC74000.1|ARO:3003950|msbA [Escherichia coli str. K-12 substr. MG1655]	gb|AAC74000.1|ARO:3003950|msbA [Escherichia coli str. K-12 substr. MG1655]
Merged2_1334923_2-325	gb|AAF67494.2|ARO:3002522|novA	51.5	101	49	0	1	303	506	606	3.1e-20	91.3	gb|AAF67494.2|ARO:3002522|novA [Streptomyces niveus]	gb|AAF67494.2|ARO:3002522|novA [Streptomyces niveus]
Merged2_1334923_2-325	gb|AAK76136.1|ARO:3000025|patB	44.6	92	51	0	4	279	494	585	3.7e-18	84.3	gb|AAK76136.1|ARO:3000025|patB [Streptococcus pneumoniae TIGR4]	gb|AAK76136.1|ARO:3000025|patB [Streptococcus pneumoniae TIGR4]
Merged2_1334923_2-325	gb|ANZ79241.1|ARO:3004036|tetB(60)	50.6	85	42	0	4	258	487	571	3.2e-17	81.3	gb|ANZ79241.1|ARO:3004036|tetB(60) [uncultured bacterium]	gb|ANZ79241.1|ARO:3004036|tetB(60) [uncultured bacterium]
Merged2_1334923_2-325	gb|AYV52072.1|ARO:3002882|lmrD	43.0	93	53	0	1	279	569	661	1.6e-16	79.0	gb|AYV52072.1|ARO:3002882|lmrD [Lactococcus lactis]	gb|AYV52072.1|ARO:3002882|lmrD [Lactococcus lactis]
Merged2_1334923_2-325	gb|AET10445.1|ARO:3004033|tetB(46)	49.4	85	43	0	4	258	484	568	1.6e-16	79.0	gb|AET10445.1|ARO:3004033|tetB(46) [Streptococcus australis]	gb|AET10445.1|ARO:3004033|tetB(46) [Streptococcus australis]
Merged2_1334923_2-325	gb|AET10444.1|ARO:3004032|tetA(46)	43.0	93	52	1	1	276	477	569	1.1e-14	72.8	gb|AET10444.1|ARO:3004032|tetA(46) [Streptococcus australis]	gb|AET10444.1|ARO:3004032|tetA(46) [Streptococcus australis]
Merged2_1335018_1-336	gb|CCP46065.1|ARO:3000816|mtrA	42.6	101	58	0	16	318	124	224	6.0e-19	87.0	gb|CCP46065.1|ARO:3000816|mtrA [Mycobacterium tuberculosis H37Rv]	gb|CCP46065.1|ARO:3000816|mtrA [Mycobacterium tuberculosis H37Rv]
Merged2_1335145_1-270	gb|BAE78084.1|ARO:3003548|mdtN	43.8	64	36	0	49	240	17	80	2.0e-09	55.1	gb|BAE78084.1|ARO:3003548|mdtN [Escherichia coli str. K-12 substr. W3110]	gb|BAE78084.1|ARO:3003548|mdtN [Escherichia coli str. K-12 substr. W3110]
Merged2_1335216_131-490	gb|AAF67494.2|ARO:3002522|novA	50.5	111	53	2	1	327	501	611	3.5e-25	107.8	gb|AAF67494.2|ARO:3002522|novA [Streptomyces niveus]	gb|AAF67494.2|ARO:3002522|novA [Streptomyces niveus]
Merged2_1335216_131-490	gb|AAC74000.1|ARO:3003950|msbA	55.0	100	43	1	1	294	483	582	6.0e-25	107.1	gb|AAC74000.1|ARO:3003950|msbA [Escherichia coli str. K-12 substr. MG1655]	gb|AAC74000.1|ARO:3003950|msbA [Escherichia coli str. K-12 substr. MG1655]
Merged2_1335216_131-490	gb|ANZ79240.1|ARO:3004035|tetA(60)	47.8	113	50	1	1	339	476	579	5.2e-21	94.0	gb|ANZ79240.1|ARO:3004035|tetA(60) [uncultured bacterium]	gb|ANZ79240.1|ARO:3004035|tetA(60) [uncultured bacterium]
Merged2_1335216_131-490	gb|CDO61516.1|ARO:3003949|efrB	60.0	55	22	0	4	168	308	362	1.8e-13	68.9	gb|CDO61516.1|ARO:3003949|efrB [Enterococcus faecium]	gb|CDO61516.1|ARO:3003949|efrB [Enterococcus faecium]
Merged2_1335216_131-490	gb|NP_862226.1|ARO:3004639|Corynebacterium	47.2	53	28	0	1	159	445	497	2.1e-09	55.5	gb|NP_862226.1|ARO:3004639|Corynebacterium striatum tetA [Corynebacterium striatum]	gb|NP_862226.1|ARO:3004639|Corynebacterium striatum tetA [Corynebacterium striatum]
Merged2_1335218_107-322	gb|BAA07390.1|ARO:3002893|tcr3	50.7	71	34	1	7	216	10	80	5.0e-11	60.1	gb|BAA07390.1|ARO:3002893|tcr3 [Kitasatospora aureofaciens]	gb|BAA07390.1|ARO:3002893|tcr3 [Kitasatospora aureofaciens]
Merged2_1335299_2-493	gb|CAA26235.1|ARO:3003061|viomycin	41.2	51	27	3	91	234	181	231	3.0e-03	35.4	gb|CAA26235.1|ARO:3003061|viomycin phosphotransferase [Streptomyces vinaceus]	gb|CAA26235.1|ARO:3003061|viomycin phosphotransferase [Streptomyces vinaceus]
Merged2_1335421_2-619	gb|BAD59497.1|ARO:3000501|Nocardia	71.8	206	54	2	1	618	838	1039	1.2e-84	306.2	gb|BAD59497.1|ARO:3000501|Nocardia rifampin resistant beta-subunit of RNA polymerase (rpoB2) [Nocardia farcinica IFM 10152]	gb|BAD59497.1|ARO:3000501|Nocardia rifampin resistant beta-subunit of RNA polymerase (rpoB2) [Nocardia farcinica IFM 10152]
Merged2_1335421_2-619	gb|WP_041777404.1|ARO:3004480|Bifidobacterium	71.8	202	55	2	16	618	856	1056	2.8e-83	301.6	gb|WP_041777404.1|ARO:3004480|Bifidobacterium adolescentis rpoB conferring resistance to rifampicin [Bifidobacterium adolescentis]	gb|WP_041777404.1|ARO:3004480|Bifidobacterium adolescentis rpoB conferring resistance to rifampicin [Bifidobacterium adolescentis]
Merged2_1335466_1-399	gb|AAG05915.1|ARO:3004074|MuxB	57.6	99	42	0	16	312	678	776	1.2e-26	112.8	gb|AAG05915.1|ARO:3004074|MuxB [Pseudomonas aeruginosa PAO1]	gb|AAG05915.1|ARO:3004074|MuxB [Pseudomonas aeruginosa PAO1]
Merged2_1335466_1-399	gb|AAG05914|ARO:3004075|MuxC	58.3	96	40	0	16	303	678	773	1.6e-26	112.5	gb|AAG05914|ARO:3004075|MuxC [Pseudomonas aeruginosa PAO1]	gb|AAG05914|ARO:3004075|MuxC [Pseudomonas aeruginosa PAO1]
Merged2_1335466_1-399	gb|AAC75137.1|ARO:3000794|mdtC	57.3	96	41	0	16	303	673	768	5.1e-25	107.5	gb|AAC75137.1|ARO:3000794|mdtC [Escherichia coli str. K-12 substr. MG1655]	gb|AAC75137.1|ARO:3000794|mdtC [Escherichia coli str. K-12 substr. MG1655]
Merged2_1335466_1-399	gb|AAC75136.1|ARO:3000793|mdtB	51.2	84	41	0	1	252	682	765	3.4e-21	94.7	gb|AAC75136.1|ARO:3000793|mdtB [Escherichia coli str. K-12 substr. MG1655]	gb|AAC75136.1|ARO:3000793|mdtB [Escherichia coli str. K-12 substr. MG1655]
Merged2_1335623_2-493	gb|ATC67679.1|ARO:3000838|arlR	43.1	160	89	2	1	480	62	219	8.2e-33	133.7	gb|ATC67679.1|ARO:3000838|arlR [Staphylococcus aureus subsp. aureus str. Newman]	gb|ATC67679.1|ARO:3000838|arlR [Staphylococcus aureus subsp. aureus str. Newman]
Merged2_1335623_2-493	gb|AAC73788.1|ARO:3003841|kdpE	42.6	148	81	2	40	471	74	221	5.1e-27	114.4	gb|AAC73788.1|ARO:3003841|kdpE [Escherichia coli str. K-12 substr. MG1655]	gb|AAC73788.1|ARO:3003841|kdpE [Escherichia coli str. K-12 substr. MG1655]
Merged2_1335651_149-679	gb|NP_862226.1|ARO:3004639|Corynebacterium	57.4	54	22	1	157	315	442	495	3.4e-08	52.0	gb|NP_862226.1|ARO:3004639|Corynebacterium striatum tetA [Corynebacterium striatum]	gb|NP_862226.1|ARO:3004639|Corynebacterium striatum tetA [Corynebacterium striatum]
Merged2_1335692_1167-1442	gb|CCP46065.1|ARO:3000816|mtrA	41.5	82	47	1	4	249	7	87	2.6e-12	64.7	gb|CCP46065.1|ARO:3000816|mtrA [Mycobacterium tuberculosis H37Rv]	gb|CCP46065.1|ARO:3000816|mtrA [Mycobacterium tuberculosis H37Rv]
Merged2_1335821_3-509	gb|ALV80601.1|ARO:3003801|bcr-1	52.7	148	69	1	64	507	11	157	1.8e-30	125.9	gb|ALV80601.1|ARO:3003801|bcr-1 [Pseudomonas aeruginosa]	gb|ALV80601.1|ARO:3003801|bcr-1 [Pseudomonas aeruginosa]
Merged2_1335833_3-332	gb|CAJ77857.1|ARO:3000778|adeG	44.7	103	57	0	4	312	61	163	6.5e-18	83.6	gb|CAJ77857.1|ARO:3000778|adeG [Acinetobacter baumannii AYE]	gb|CAJ77857.1|ARO:3000778|adeG [Acinetobacter baumannii AYE]
Merged2_1335833_3-332	gb|CAH35803.1|ARO:3002982|amrA	41.3	63	37	0	4	192	55	117	2.5e-09	55.1	gb|CAH35803.1|ARO:3002982|amrA [Burkholderia pseudomallei K96243]	gb|CAH35803.1|ARO:3002982|amrA [Burkholderia pseudomallei K96243]
Merged2_1335935_1-591	gb|APB03214.1|ARO:3003980|tetA(48)	60.2	191	74	1	1	567	151	341	1.5e-57	216.1	gb|APB03214.1|ARO:3003980|tetA(48) [Paenibacillus sp. LC231]	gb|APB03214.1|ARO:3003980|tetA(48) [Paenibacillus sp. LC231]
Merged2_1335935_1-591	gb|AAR96051.1|ARO:3002894|otrC	47.6	191	93	2	1	558	147	335	2.8e-40	158.7	gb|AAR96051.1|ARO:3002894|otrC [Streptomyces rimosus]	gb|AAR96051.1|ARO:3002894|otrC [Streptomyces rimosus]
Merged2_1335935_1-591	gb|AAA26793|ARO:3003748|oleC	46.5	187	94	4	1	552	134	317	4.8e-40	157.9	gb|AAA26793|ARO:3003748|oleC [Streptomyces antibioticus]	gb|AAA26793|ARO:3003748|oleC [Streptomyces antibioticus]
Merged2_1335968_3-371	gb|SIP52035.1|ARO:3004054|Pseudomonas	49.6	119	60	0	7	363	4	122	1.0e-24	106.3	gb|SIP52035.1|ARO:3004054|Pseudomonas aeruginosa CpxR [Pseudomonas aeruginosa]	gb|SIP52035.1|ARO:3004054|Pseudomonas aeruginosa CpxR [Pseudomonas aeruginosa]
Merged2_1335968_3-371	gb|ATC67679.1|ARO:3000838|arlR	42.1	121	69	1	4	366	3	122	5.2e-24	104.0	gb|ATC67679.1|ARO:3000838|arlR [Staphylococcus aureus subsp. aureus str. Newman]	gb|ATC67679.1|ARO:3000838|arlR [Staphylococcus aureus subsp. aureus str. Newman]
Merged2_1335968_3-371	gb|AAG06465.1|ARO:3005063|cprR	47.1	119	63	0	1	357	3	121	2.6e-23	101.7	gb|AAG06465.1|ARO:3005063|cprR [Pseudomonas aeruginosa PAO1]	gb|AAG06465.1|ARO:3005063|cprR [Pseudomonas aeruginosa PAO1]
Merged2_1335968_3-371	gb|ADM92605.1|ARO:3000553|adeR	41.0	117	66	3	7	354	15	129	1.5e-18	85.9	gb|ADM92605.1|ARO:3000553|adeR [Acinetobacter baumannii]	gb|ADM92605.1|ARO:3000553|adeR [Acinetobacter baumannii]
Merged2_1336105_1-753	gb|SOX29786.1|ARO:3004730|tva(A)	47.1	34	18	0	577	678	33	66	3.2e-04	39.3	gb|SOX29786.1|ARO:3004730|tva(A) [Brachyspira hyodysenteriae]	gb|SOX29786.1|ARO:3004730|tva(A) [Brachyspira hyodysenteriae]
Merged2_1336173_2-319	gb|ABX00624.1|ARO:3002881|lmrC	63.2	106	38	1	1	318	1	105	2.0e-32	131.7	gb|ABX00624.1|ARO:3002881|lmrC [Streptomyces lincolnensis]	gb|ABX00624.1|ARO:3002881|lmrC [Streptomyces lincolnensis]
Merged2_1336300_163-1731	gb|CCP45647.1|ARO:3003955|efpA	60.1	524	204	3	1	1557	1	524	6.0e-162	564.3	gb|CCP45647.1|ARO:3003955|efpA [Mycobacterium tuberculosis H37Rv]	gb|CCP45647.1|ARO:3003955|efpA [Mycobacterium tuberculosis H37Rv]
Merged2_1336376_3-641	gb|AAC75429.1|ARO:3000833|evgS	54.1	37	17	0	499	609	711	747	1.9e-05	43.1	gb|AAC75429.1|ARO:3000833|evgS [Escherichia coli str. K-12 substr. MG1655]	gb|AAC75429.1|ARO:3000833|evgS [Escherichia coli str. K-12 substr. MG1655]
Merged2_1336403_2-331	gb|AAC73564.1|ARO:3000216|acrB	54.1	109	50	0	1	327	281	389	4.8e-21	94.0	gb|AAC73564.1|ARO:3000216|acrB [Escherichia coli str. K-12 substr. MG1655]	gb|AAC73564.1|ARO:3000216|acrB [Escherichia coli str. K-12 substr. MG1655]
Merged2_1336403_2-331	gb|AAX14802.1|ARO:3000781|adeJ	47.7	109	57	0	1	327	281	389	1.1e-20	92.8	gb|AAX14802.1|ARO:3000781|adeJ [Acinetobacter baumannii]	gb|AAX14802.1|ARO:3000781|adeJ [Acinetobacter baumannii]
Merged2_1336403_2-331	gb|AAD51345.1|ARO:3003052|smeB	53.2	109	51	0	1	327	281	389	1.1e-20	92.8	gb|AAD51345.1|ARO:3003052|smeB [Stenotrophomonas maltophilia]	gb|AAD51345.1|ARO:3003052|smeB [Stenotrophomonas maltophilia]
Merged2_1336403_2-331	gb|AAL19305.1|ARO:3000790|mdsB	47.2	108	57	0	4	327	284	391	1.8e-20	92.0	gb|AAL19305.1|ARO:3000790|mdsB [Salmonella enterica subsp. enterica serovar Typhimurium str. LT2]	gb|AAL19305.1|ARO:3000790|mdsB [Salmonella enterica subsp. enterica serovar Typhimurium str. LT2]
Merged2_1336403_2-331	gb|AAP43110.2|ARO:3003923|oqxB	49.1	108	55	0	4	327	285	392	1.8e-20	92.0	gb|AAP43110.2|ARO:3003923|oqxB [Escherichia coli]	gb|AAP43110.2|ARO:3003923|oqxB [Escherichia coli]
Merged2_1336403_2-331	gb|AAC76539.1|ARO:3000796|mdtF	46.8	109	58	0	1	327	281	389	6.9e-20	90.1	gb|AAC76539.1|ARO:3000796|mdtF [Escherichia coli str. K-12 substr. MG1655]	gb|AAC76539.1|ARO:3000796|mdtF [Escherichia coli str. K-12 substr. MG1655]
Merged2_1336403_2-331	gb|CAJ77856.1|ARO:3000777|adeF	46.2	104	56	0	16	327	287	390	6.9e-20	90.1	gb|CAJ77856.1|ARO:3000777|adeF [Acinetobacter baumannii AYE]	gb|CAJ77856.1|ARO:3000777|adeF [Acinetobacter baumannii AYE]
Merged2_1336403_2-331	gb|AAC76298.1|ARO:3000502|acrF	54.6	108	49	0	4	327	282	389	1.2e-19	89.4	gb|AAC76298.1|ARO:3000502|acrF [Escherichia coli str. K-12 substr. MG1655]	gb|AAC76298.1|ARO:3000502|acrF [Escherichia coli str. K-12 substr. MG1655]
Merged2_1336403_2-331	gb|AAG05882.1|ARO:3000804|MexF	47.2	108	57	0	4	327	285	392	5.9e-19	87.0	gb|AAG05882.1|ARO:3000804|MexF [Pseudomonas aeruginosa PAO1]	gb|AAG05882.1|ARO:3000804|MexF [Pseudomonas aeruginosa PAO1]
Merged2_1336403_2-331	gb|AAB58161.1|ARO:3003010|ceoB	45.4	108	59	0	4	327	285	392	1.7e-18	85.5	gb|AAB58161.1|ARO:3003010|ceoB [Burkholderia cepacia]	gb|AAB58161.1|ARO:3003010|ceoB [Burkholderia cepacia]
Merged2_1336403_2-331	gb|ABS43151.1|ARO:3000784|cmeB	44.4	108	60	0	4	327	284	391	2.2e-18	85.1	gb|ABS43151.1|ARO:3000784|cmeB [Campylobacter jejuni subsp. doylei 269.97]	gb|ABS43151.1|ARO:3000784|cmeB [Campylobacter jejuni subsp. doylei 269.97]
Merged2_1336403_2-331	gb|BAA34300.1|ARO:3003033|mexY	44.4	108	60	0	4	327	281	388	2.5e-17	81.6	gb|BAA34300.1|ARO:3003033|mexY [Pseudomonas aeruginosa PAO1]	gb|BAA34300.1|ARO:3003033|mexY [Pseudomonas aeruginosa PAO1]
Merged2_1336403_2-331	gb|BAE06008.1|ARO:3003699|mexQ	41.7	108	63	0	4	327	284	391	8.8e-15	73.2	gb|BAE06008.1|ARO:3003699|mexQ [Pseudomonas aeruginosa]	gb|BAE06008.1|ARO:3003699|mexQ [Pseudomonas aeruginosa]
Merged2_1336403_2-331	gb|AAC75137.1|ARO:3000794|mdtC	43.5	108	61	0	4	327	276	383	4.4e-14	70.9	gb|AAC75137.1|ARO:3000794|mdtC [Escherichia coli str. K-12 substr. MG1655]	gb|AAC75137.1|ARO:3000794|mdtC [Escherichia coli str. K-12 substr. MG1655]
Merged2_1336403_2-331	gb|AAG05914|ARO:3004075|MuxC	41.9	105	61	0	13	327	281	385	3.4e-11	61.2	gb|AAG05914|ARO:3004075|MuxC [Pseudomonas aeruginosa PAO1]	gb|AAG05914|ARO:3004075|MuxC [Pseudomonas aeruginosa PAO1]
Merged2_1336469_1189-1956	gb|AFG25462.1|ARO:3002220|IMP-29	40.4	47	26	1	322	462	155	199	1.1e-04	40.8	gb|AFG25462.1|ARO:3002220|IMP-29 [Pseudomonas aeruginosa]	gb|AFG25462.1|ARO:3002220|IMP-29 [Pseudomonas aeruginosa]
Merged2_1336469_1189-1956	gb|AIA58910.1|ARO:3002236|IMP-45	71.4	21	6	0	322	384	155	175	1.5e-04	40.4	gb|AIA58910.1|ARO:3002236|IMP-45 [Pseudomonas aeruginosa]	gb|AIA58910.1|ARO:3002236|IMP-45 [Pseudomonas aeruginosa]
Merged2_1336469_1189-1956	gb|AAK59385.1|ARO:3002200|IMP-9	71.4	21	6	0	322	384	155	175	1.5e-04	40.4	gb|AAK59385.1|ARO:3002200|IMP-9 [Pseudomonas aeruginosa]	gb|AAK59385.1|ARO:3002200|IMP-9 [Pseudomonas aeruginosa]
Merged2_1336469_1189-1956	gb|AAK27847.1|ARO:3002196|IMP-5	66.7	21	7	0	322	384	155	175	4.3e-04	38.9	gb|AAK27847.1|ARO:3002196|IMP-5 [Acinetobacter baumannii]	gb|AAK27847.1|ARO:3002196|IMP-5 [Acinetobacter baumannii]
Merged2_1336469_1189-1956	gb|AFG73659.1|ARO:3002219|IMP-28	66.7	21	7	0	322	384	155	175	4.3e-04	38.9	gb|AFG73659.1|ARO:3002219|IMP-28 [Klebsiella oxytoca]	gb|AFG73659.1|ARO:3002219|IMP-28 [Klebsiella oxytoca]
Merged2_1336470_3427-4074	gb|AAK76136.1|ARO:3000025|patB	52.6	192	91	0	1	576	394	585	8.4e-54	203.8	gb|AAK76136.1|ARO:3000025|patB [Streptococcus pneumoniae TIGR4]	gb|AAK76136.1|ARO:3000025|patB [Streptococcus pneumoniae TIGR4]
Merged2_1336470_3427-4074	gb|AYV52072.1|ARO:3002882|lmrD	49.5	192	97	0	1	576	470	661	4.3e-50	191.4	gb|AYV52072.1|ARO:3002882|lmrD [Lactococcus lactis]	gb|AYV52072.1|ARO:3002882|lmrD [Lactococcus lactis]
Merged2_1336470_3427-4074	gb|AAF67494.2|ARO:3002522|novA	45.9	196	106	0	1	588	407	602	3.1e-48	185.3	gb|AAF67494.2|ARO:3002522|novA [Streptomyces niveus]	gb|AAF67494.2|ARO:3002522|novA [Streptomyces niveus]
Merged2_1336470_3427-4074	gb|CDO61516.1|ARO:3003949|efrB	58.0	150	63	0	1	450	213	362	7.7e-47	180.6	gb|CDO61516.1|ARO:3003949|efrB [Enterococcus faecium]	gb|CDO61516.1|ARO:3003949|efrB [Enterococcus faecium]
Merged2_1336470_3427-4074	gb|AAC74000.1|ARO:3003950|msbA	45.1	193	105	1	1	576	388	580	7.9e-44	170.6	gb|AAC74000.1|ARO:3003950|msbA [Escherichia coli str. K-12 substr. MG1655]	gb|AAC74000.1|ARO:3003950|msbA [Escherichia coli str. K-12 substr. MG1655]
Merged2_1336470_3427-4074	gb|AET10445.1|ARO:3004033|tetB(46)	46.5	187	100	0	1	561	384	570	5.7e-42	164.5	gb|AET10445.1|ARO:3004033|tetB(46) [Streptococcus australis]	gb|AET10445.1|ARO:3004033|tetB(46) [Streptococcus australis]
Merged2_1336470_3427-4074	gb|ANZ79241.1|ARO:3004036|tetB(60)	42.8	187	107	0	1	561	387	573	2.2e-38	152.5	gb|ANZ79241.1|ARO:3004036|tetB(60) [uncultured bacterium]	gb|ANZ79241.1|ARO:3004036|tetB(60) [uncultured bacterium]
Merged2_1336470_3427-4074	gb|ANZ79240.1|ARO:3004035|tetA(60)	40.0	180	108	0	34	573	393	572	9.1e-32	130.6	gb|ANZ79240.1|ARO:3004035|tetA(60) [uncultured bacterium]	gb|ANZ79240.1|ARO:3004035|tetA(60) [uncultured bacterium]
Merged2_1336870_119-475	gb|CAQ49384.1|ARO:3000186|tetM	40.2	112	67	0	22	357	2	113	3.4e-20	91.3	gb|CAQ49384.1|ARO:3000186|tetM [Staphylococcus aureus subsp. aureus ST398]	gb|CAQ49384.1|ARO:3000186|tetM [Staphylococcus aureus subsp. aureus ST398]
Merged2_1336957_1807-2526	gb|BAD59497.1|ARO:3000501|Nocardia	73.1	223	59	1	52	720	15	236	6.6e-92	330.5	gb|BAD59497.1|ARO:3000501|Nocardia rifampin resistant beta-subunit of RNA polymerase (rpoB2) [Nocardia farcinica IFM 10152]	gb|BAD59497.1|ARO:3000501|Nocardia rifampin resistant beta-subunit of RNA polymerase (rpoB2) [Nocardia farcinica IFM 10152]
Merged2_1336957_1807-2526	gb|WP_041777404.1|ARO:3004480|Bifidobacterium	57.3	241	94	3	22	720	3	242	8.2e-74	270.4	gb|WP_041777404.1|ARO:3004480|Bifidobacterium adolescentis rpoB conferring resistance to rifampicin [Bifidobacterium adolescentis]	gb|WP_041777404.1|ARO:3004480|Bifidobacterium adolescentis rpoB conferring resistance to rifampicin [Bifidobacterium adolescentis]
Merged2_1337023_134-448	gb|AAW38464.1|ARO:3004572|Staphylococcys	42.4	59	34	0	133	309	17	75	2.4e-09	55.1	gb|AAW38464.1|ARO:3004572|Staphylococcys aureus LmrS [Staphylococcus aureus subsp. aureus COL]	gb|AAW38464.1|ARO:3004572|Staphylococcys aureus LmrS [Staphylococcus aureus subsp. aureus COL]
Merged2_1337046_96-407	gb|CCP46065.1|ARO:3000816|mtrA	48.5	99	48	1	16	312	7	102	2.4e-22	98.2	gb|CCP46065.1|ARO:3000816|mtrA [Mycobacterium tuberculosis H37Rv]	gb|CCP46065.1|ARO:3000816|mtrA [Mycobacterium tuberculosis H37Rv]
Merged2_1337046_96-407	gb|AAD51348.1|ARO:3003066|smeR	40.2	102	58	1	7	312	7	105	1.8e-14	72.0	gb|AAD51348.1|ARO:3003066|smeR [Stenotrophomonas maltophilia]	gb|AAD51348.1|ARO:3003066|smeR [Stenotrophomonas maltophilia]
Merged2_1337328_3-305	gb|ABO11759.2|ARO:3004573|Acinetobacter	40.8	103	59	2	1	303	8	110	3.2e-19	87.8	gb|ABO11759.2|ARO:3004573|Acinetobacter baumannii AbaF [Acinetobacter baumannii ATCC 17978]	gb|ABO11759.2|ARO:3004573|Acinetobacter baumannii AbaF [Acinetobacter baumannii ATCC 17978]
Merged2_1337435_301-471	gb|ANZ79240.1|ARO:3004035|tetA(60)	45.0	40	22	0	1	120	533	572	1.5e-05	41.6	gb|ANZ79240.1|ARO:3004035|tetA(60) [uncultured bacterium]	gb|ANZ79240.1|ARO:3004035|tetA(60) [uncultured bacterium]
Merged2_1337551_1-534	gb|AAG05915.1|ARO:3004074|MuxB	60.5	177	70	0	4	534	291	467	2.2e-52	198.7	gb|AAG05915.1|ARO:3004074|MuxB [Pseudomonas aeruginosa PAO1]	gb|AAG05915.1|ARO:3004074|MuxB [Pseudomonas aeruginosa PAO1]
Merged2_1337551_1-534	gb|AAC75136.1|ARO:3000793|mdtB	57.1	177	76	0	4	534	300	476	2.0e-48	185.7	gb|AAC75136.1|ARO:3000793|mdtB [Escherichia coli str. K-12 substr. MG1655]	gb|AAC75136.1|ARO:3000793|mdtB [Escherichia coli str. K-12 substr. MG1655]
Merged2_1337551_1-534	gb|AAC75137.1|ARO:3000794|mdtC	52.2	178	85	0	1	534	290	467	4.1e-46	177.9	gb|AAC75137.1|ARO:3000794|mdtC [Escherichia coli str. K-12 substr. MG1655]	gb|AAC75137.1|ARO:3000794|mdtC [Escherichia coli str. K-12 substr. MG1655]
Merged2_1337551_1-534	gb|BAE06006.1|ARO:3003705|mexN	49.7	177	89	0	4	534	295	471	2.9e-44	171.8	gb|BAE06006.1|ARO:3003705|mexN [Pseudomonas aeruginosa]	gb|BAE06006.1|ARO:3003705|mexN [Pseudomonas aeruginosa]
Merged2_1337551_1-534	gb|AAG05914|ARO:3004075|MuxC	51.4	177	86	0	4	534	293	469	1.5e-43	169.5	gb|AAG05914|ARO:3004075|MuxC [Pseudomonas aeruginosa PAO1]	gb|AAG05914|ARO:3004075|MuxC [Pseudomonas aeruginosa PAO1]
Merged2_1337551_1-534	gb|CAJ77856.1|ARO:3000777|adeF	40.7	177	105	0	4	534	298	474	2.8e-31	128.6	gb|CAJ77856.1|ARO:3000777|adeF [Acinetobacter baumannii AYE]	gb|CAJ77856.1|ARO:3000777|adeF [Acinetobacter baumannii AYE]
Merged2_1337551_1-534	gb|AAL19305.1|ARO:3000790|mdsB	41.8	177	103	0	4	534	299	475	7.8e-29	120.6	gb|AAL19305.1|ARO:3000790|mdsB [Salmonella enterica subsp. enterica serovar Typhimurium str. LT2]	gb|AAL19305.1|ARO:3000790|mdsB [Salmonella enterica subsp. enterica serovar Typhimurium str. LT2]
Merged2_1337567_1-195	gb|APB03215.1|ARO:3003981|tetB(48)	40.6	64	38	0	1	192	208	271	1.8e-07	48.1	gb|APB03215.1|ARO:3003981|tetB(48) [Paenibacillus sp. LC231]	gb|APB03215.1|ARO:3003981|tetB(48) [Paenibacillus sp. LC231]
Merged2_1337631_284-637	gb|AAA26793|ARO:3003748|oleC	59.2	103	42	0	43	351	3	105	2.3e-29	121.7	gb|AAA26793|ARO:3003748|oleC [Streptomyces antibioticus]	gb|AAA26793|ARO:3003748|oleC [Streptomyces antibioticus]
Merged2_1337798_2-511	gb|ACX92986.2|ARO:3002832|vgaD	60.0	30	12	0	13	102	32	61	1.7e-04	39.7	gb|ACX92986.2|ARO:3002832|vgaD [Enterococcus faecium]	gb|ACX92986.2|ARO:3002832|vgaD [Enterococcus faecium]
Merged2_1338018_1-291	gb|AAA26832.1|ARO:3002827|tlrC	54.8	31	14	0	103	195	385	415	1.6e-04	38.9	gb|AAA26832.1|ARO:3002827|tlrC [Streptomyces fradiae]	gb|AAA26832.1|ARO:3002827|tlrC [Streptomyces fradiae]
Merged2_1338029_28-639	gb|AAK76137.1|ARO:3000024|patA	40.1	187	112	0	4	564	373	559	8.6e-40	157.1	gb|AAK76137.1|ARO:3000024|patA [Streptococcus pneumoniae TIGR4]	gb|AAK76137.1|ARO:3000024|patA [Streptococcus pneumoniae TIGR4]
Merged2_1338029_28-639	gb|AYV52072.1|ARO:3002882|lmrD	41.0	188	111	0	1	564	469	656	1.5e-39	156.4	gb|AYV52072.1|ARO:3002882|lmrD [Lactococcus lactis]	gb|AYV52072.1|ARO:3002882|lmrD [Lactococcus lactis]
Merged2_1338029_28-639	gb|NP_862226.1|ARO:3004639|Corynebacterium	40.5	121	59	3	124	459	386	502	4.3e-15	75.1	gb|NP_862226.1|ARO:3004639|Corynebacterium striatum tetA [Corynebacterium striatum]	gb|NP_862226.1|ARO:3004639|Corynebacterium striatum tetA [Corynebacterium striatum]
Merged2_1338062_3-410	gb|AAR96051.1|ARO:3002894|otrC	45.6	68	37	0	205	408	127	194	9.2e-14	70.1	gb|AAR96051.1|ARO:3002894|otrC [Streptomyces rimosus]	gb|AAR96051.1|ARO:3002894|otrC [Streptomyces rimosus]
Merged2_1338084_1-522	gb|AAC32027.1|ARO:3002817|carA	50.8	63	31	0	328	516	464	526	1.1e-11	63.5	gb|AAC32027.1|ARO:3002817|carA [Streptomyces thermotolerans]	gb|AAC32027.1|ARO:3002817|carA [Streptomyces thermotolerans]
Merged2_1338084_1-522	gb|QHW12375.1|ARO:3005087|msrF	40.0	80	48	0	277	516	75	154	7.1e-11	60.8	gb|QHW12375.1|ARO:3005087|msrF [Macrococcus canis]	gb|QHW12375.1|ARO:3005087|msrF [Macrococcus canis]
Merged2_1338142_3-224	gb|AAV85982.1|ARO:3000535|macB	45.9	74	40	0	1	222	1	74	3.1e-16	77.4	gb|AAV85982.1|ARO:3000535|macB [Neisseria gonorrhoeae]	gb|AAV85982.1|ARO:3000535|macB [Neisseria gonorrhoeae]
Merged2_1338217_2-592	gb|AHA41499.1|ARO:3002948|vanHO	40.5	111	55	3	7	333	184	285	1.9e-15	76.3	gb|AHA41499.1|ARO:3002948|vanHO [Rhodococcus hoagii]	gb|AHA41499.1|ARO:3002948|vanHO [Rhodococcus hoagii]
Merged2_1338308_3-461	gb|AAB41059.1|ARO:3002884|iri	46.4	153	78	1	1	459	265	413	1.1e-34	139.8	gb|AAB41059.1|ARO:3002884|iri [Rhodococcus hoagii]	gb|AAB41059.1|ARO:3002884|iri [Rhodococcus hoagii]
Merged2_1338313_2-421	gb|AAG05916.1|ARO:3004073|MuxA	44.9	136	74	1	1	405	211	346	5.2e-28	117.5	gb|AAG05916.1|ARO:3004073|MuxA [Pseudomonas aeruginosa PAO1]	gb|AAG05916.1|ARO:3004073|MuxA [Pseudomonas aeruginosa PAO1]
Merged2_1338313_2-421	gb|BAE06005.1|ARO:3003704|mexM	43.4	136	76	1	1	408	193	327	1.7e-26	112.5	gb|BAE06005.1|ARO:3003704|mexM [Pseudomonas aeruginosa]	gb|BAE06005.1|ARO:3003704|mexM [Pseudomonas aeruginosa]
Merged2_1338331_343-618	gb|WP_102607457.1|ARO:3004361|sul4	42.7	96	50	3	1	276	17	111	5.4e-10	57.0	gb|WP_102607457.1|ARO:3004361|sul4 [Proteobacteria]	gb|WP_102607457.1|ARO:3004361|sul4 [Proteobacteria]
Merged2_1338373_2-286	gb|AAD51348.1|ARO:3003066|smeR	41.1	90	52	1	13	282	11	99	1.3e-09	55.8	gb|AAD51348.1|ARO:3003066|smeR [Stenotrophomonas maltophilia]	gb|AAD51348.1|ARO:3003066|smeR [Stenotrophomonas maltophilia]
Merged2_1338386_1-399	gb|AAF67494.2|ARO:3002522|novA	56.4	133	58	0	1	399	461	593	8.6e-41	159.8	gb|AAF67494.2|ARO:3002522|novA [Streptomyces niveus]	gb|AAF67494.2|ARO:3002522|novA [Streptomyces niveus]
Merged2_1338386_1-399	gb|AAC74000.1|ARO:3003950|msbA	56.5	124	54	0	28	399	452	575	2.4e-35	141.7	gb|AAC74000.1|ARO:3003950|msbA [Escherichia coli str. K-12 substr. MG1655]	gb|AAC74000.1|ARO:3003950|msbA [Escherichia coli str. K-12 substr. MG1655]
Merged2_1338386_1-399	gb|AAK76136.1|ARO:3000025|patB	47.4	133	70	0	1	399	448	580	2.4e-30	125.2	gb|AAK76136.1|ARO:3000025|patB [Streptococcus pneumoniae TIGR4]	gb|AAK76136.1|ARO:3000025|patB [Streptococcus pneumoniae TIGR4]
Merged2_1338386_1-399	gb|AET10445.1|ARO:3004033|tetB(46)	46.0	124	67	0	28	399	447	570	2.4e-30	125.2	gb|AET10445.1|ARO:3004033|tetB(46) [Streptococcus australis]	gb|AET10445.1|ARO:3004033|tetB(46) [Streptococcus australis]
Merged2_1338386_1-399	gb|ANZ79241.1|ARO:3004036|tetB(60)	47.7	107	56	0	79	399	467	573	1.7e-25	109.0	gb|ANZ79241.1|ARO:3004036|tetB(60) [uncultured bacterium]	gb|ANZ79241.1|ARO:3004036|tetB(60) [uncultured bacterium]
Merged2_1338386_1-399	gb|CBY88983.1|ARO:3002833|vgaE	40.8	76	44	1	115	342	384	458	1.1e-06	46.6	gb|CBY88983.1|ARO:3002833|vgaE [Staphylococcus aureus subsp. aureus ST398]	gb|CBY88983.1|ARO:3002833|vgaE [Staphylococcus aureus subsp. aureus ST398]
Merged2_1338386_1-399	gb|AVI44920.1|ARO:3004470|poxtA	42.1	57	31	1	115	285	159	213	2.0e-05	42.4	gb|AVI44920.1|ARO:3004470|poxtA [Staphylococcus aureus]	gb|AVI44920.1|ARO:3004470|poxtA [Staphylococcus aureus]
Merged2_1338417_1-339	gb|AAF67494.2|ARO:3002522|novA	74.8	103	26	0	1	309	52	154	9.9e-38	149.4	gb|AAF67494.2|ARO:3002522|novA [Streptomyces niveus]	gb|AAF67494.2|ARO:3002522|novA [Streptomyces niveus]
Merged2_1338604_314-985	gb|APB03215.1|ARO:3003981|tetB(48)	58.4	173	72	0	145	663	97	269	4.8e-52	198.0	gb|APB03215.1|ARO:3003981|tetB(48) [Paenibacillus sp. LC231]	gb|APB03215.1|ARO:3003981|tetB(48) [Paenibacillus sp. LC231]
Merged2_1338695_3-560	gb|AAC74000.1|ARO:3003950|msbA	54.3	184	82	2	7	555	398	580	2.7e-48	185.3	gb|AAC74000.1|ARO:3003950|msbA [Escherichia coli str. K-12 substr. MG1655]	gb|AAC74000.1|ARO:3003950|msbA [Escherichia coli str. K-12 substr. MG1655]
Merged2_1338695_3-560	gb|AYV52072.1|ARO:3002882|lmrD	44.3	185	102	1	1	555	478	661	3.2e-41	161.8	gb|AYV52072.1|ARO:3002882|lmrD [Lactococcus lactis]	gb|AYV52072.1|ARO:3002882|lmrD [Lactococcus lactis]
Merged2_1338695_3-560	gb|AAK76137.1|ARO:3000024|patA	44.3	183	101	1	4	552	382	563	3.2e-41	161.8	gb|AAK76137.1|ARO:3000024|patA [Streptococcus pneumoniae TIGR4]	gb|AAK76137.1|ARO:3000024|patA [Streptococcus pneumoniae TIGR4]
Merged2_1338695_3-560	gb|AAK76136.1|ARO:3000025|patB	42.6	183	104	1	7	555	404	585	9.5e-38	150.2	gb|AAK76136.1|ARO:3000025|patB [Streptococcus pneumoniae TIGR4]	gb|AAK76136.1|ARO:3000025|patB [Streptococcus pneumoniae TIGR4]
Merged2_1338695_3-560	gb|WP_104671188.1|ARO:3003948|efrA	40.0	170	102	0	1	510	386	555	2.1e-32	132.5	gb|WP_104671188.1|ARO:3003948|efrA [Enterococcus faecalis]	gb|WP_104671188.1|ARO:3003948|efrA [Enterococcus faecalis]
Merged2_1338695_3-560	gb|CDO61516.1|ARO:3003949|efrB	45.1	142	78	0	1	426	221	362	2.3e-31	129.0	gb|CDO61516.1|ARO:3003949|efrB [Enterococcus faecium]	gb|CDO61516.1|ARO:3003949|efrB [Enterococcus faecium]
Merged2_1338832_1-501	gb|AAV85982.1|ARO:3000535|macB	43.7	167	94	0	1	501	5	171	1.1e-32	133.3	gb|AAV85982.1|ARO:3000535|macB [Neisseria gonorrhoeae]	gb|AAV85982.1|ARO:3000535|macB [Neisseria gonorrhoeae]
Merged2_1338936_2-190	gb|CAA23892.1|ARO:3002644|APH(3')-IIa	44.1	59	32	1	1	174	202	260	3.2e-09	53.9	gb|CAA23892.1|ARO:3002644|APH(3')-IIa [Escherichia coli]	gb|CAA23892.1|ARO:3002644|APH(3')-IIa [Escherichia coli]
Merged2_1338936_2-190	gb|CAA62365.1|ARO:3002645|APH(3')-IIb	43.1	58	33	0	1	174	207	264	1.2e-08	52.0	gb|CAA62365.1|ARO:3002645|APH(3')-IIb [Pseudomonas aeruginosa]	gb|CAA62365.1|ARO:3002645|APH(3')-IIb [Pseudomonas aeruginosa]
Merged2_1338936_2-190	gb|ADQ43421.1|ARO:3002646|APH(3')-IIc	44.1	59	32	1	1	174	205	263	2.0e-08	51.2	gb|ADQ43421.1|ARO:3002646|APH(3')-IIc [Stenotrophomonas maltophilia]	gb|ADQ43421.1|ARO:3002646|APH(3')-IIc [Stenotrophomonas maltophilia]
Merged2_1338951_3-536	gb|ABX00624.1|ARO:3002881|lmrC	52.6	175	81	2	1	522	365	538	1.4e-41	162.9	gb|ABX00624.1|ARO:3002881|lmrC [Streptomyces lincolnensis]	gb|ABX00624.1|ARO:3002881|lmrC [Streptomyces lincolnensis]
Merged2_1338951_3-536	gb|AAC32027.1|ARO:3002817|carA	40.0	150	87	2	4	450	379	526	3.3e-19	88.6	gb|AAC32027.1|ARO:3002817|carA [Streptomyces thermotolerans]	gb|AAC32027.1|ARO:3002817|carA [Streptomyces thermotolerans]
Merged2_1338951_3-536	gb|AAA26832.1|ARO:3002827|tlrC	40.8	147	85	1	10	450	381	525	7.3e-19	87.4	gb|AAA26832.1|ARO:3002827|tlrC [Streptomyces fradiae]	gb|AAA26832.1|ARO:3002827|tlrC [Streptomyces fradiae]
Merged2_1339022_3-446	gb|AAC73788.1|ARO:3003841|kdpE	40.1	147	86	2	1	435	75	221	7.4e-25	107.1	gb|AAC73788.1|ARO:3003841|kdpE [Escherichia coli str. K-12 substr. MG1655]	gb|AAC73788.1|ARO:3003841|kdpE [Escherichia coli str. K-12 substr. MG1655]
Merged2_1339022_3-446	gb|SIP52035.1|ARO:3004054|Pseudomonas	40.8	147	84	2	1	435	76	221	2.2e-21	95.5	gb|SIP52035.1|ARO:3004054|Pseudomonas aeruginosa CpxR [Pseudomonas aeruginosa]	gb|SIP52035.1|ARO:3004054|Pseudomonas aeruginosa CpxR [Pseudomonas aeruginosa]
Merged2_1339063_392-559	gb|ANZ79241.1|ARO:3004036|tetB(60)	58.3	36	15	0	4	111	544	579	1.7e-06	44.7	gb|ANZ79241.1|ARO:3004036|tetB(60) [uncultured bacterium]	gb|ANZ79241.1|ARO:3004036|tetB(60) [uncultured bacterium]
Merged2_1339084_57-374	gb|AAV85982.1|ARO:3000535|macB	44.1	68	38	0	7	210	251	318	1.1e-09	56.2	gb|AAV85982.1|ARO:3000535|macB [Neisseria gonorrhoeae]	gb|AAV85982.1|ARO:3000535|macB [Neisseria gonorrhoeae]
Merged2_1339155_1-315	gb|ACL82957.1|ARO:3002928|vanRM	44.8	105	57	1	1	315	7	110	1.4e-22	99.0	gb|ACL82957.1|ARO:3002928|vanRM [Enterococcus faecium]	gb|ACL82957.1|ARO:3002928|vanRM [Enterococcus faecium]
Merged2_1339155_1-315	gb|AAR84672.1|ARO:3002925|vanRF	42.9	105	59	1	1	315	7	110	1.3e-20	92.4	gb|AAR84672.1|ARO:3002925|vanRF [Paenibacillus popilliae ATCC 14706]	gb|AAR84672.1|ARO:3002925|vanRF [Paenibacillus popilliae ATCC 14706]
Merged2_1339155_1-315	gb|SIP52035.1|ARO:3004054|Pseudomonas	43.8	105	59	0	1	315	5	109	5.1e-20	90.5	gb|SIP52035.1|ARO:3004054|Pseudomonas aeruginosa CpxR [Pseudomonas aeruginosa]	gb|SIP52035.1|ARO:3004054|Pseudomonas aeruginosa CpxR [Pseudomonas aeruginosa]
Merged2_1339155_1-315	gb|CCP46065.1|ARO:3000816|mtrA	44.8	105	57	1	1	315	9	112	1.1e-19	89.4	gb|CCP46065.1|ARO:3000816|mtrA [Mycobacterium tuberculosis H37Rv]	gb|CCP46065.1|ARO:3000816|mtrA [Mycobacterium tuberculosis H37Rv]
Merged2_1339155_1-315	gb|AAD51348.1|ARO:3003066|smeR	40.4	104	55	3	1	303	12	111	7.6e-16	76.6	gb|AAD51348.1|ARO:3003066|smeR [Stenotrophomonas maltophilia]	gb|AAD51348.1|ARO:3003066|smeR [Stenotrophomonas maltophilia]
Merged2_1339163_2-178	gb|AAA99504.1|ARO:3002987|bcrA	43.1	58	33	0	1	174	4	61	4.3e-08	50.1	gb|AAA99504.1|ARO:3002987|bcrA [Bacillus licheniformis]	gb|AAA99504.1|ARO:3002987|bcrA [Bacillus licheniformis]
Merged2_1339163_2-178	gb|APB03214.1|ARO:3003980|tetA(48)	41.7	48	28	0	34	177	28	75	1.3e-04	38.5	gb|APB03214.1|ARO:3003980|tetA(48) [Paenibacillus sp. LC231]	gb|APB03214.1|ARO:3003980|tetA(48) [Paenibacillus sp. LC231]
Merged2_1339179_686-1084	gb|AFK80333.1|ARO:3001313|facT	48.3	116	60	0	46	393	22	137	9.6e-24	103.2	gb|AFK80333.1|ARO:3001313|facT [Streptomyces sp. WAC5292]	gb|AFK80333.1|ARO:3001313|facT [Streptomyces sp. WAC5292]
Merged2_1339179_686-1084	gb|CCP45647.1|ARO:3003955|efpA	46.6	118	61	1	46	393	43	160	3.1e-22	98.2	gb|CCP45647.1|ARO:3003955|efpA [Mycobacterium tuberculosis H37Rv]	gb|CCP45647.1|ARO:3003955|efpA [Mycobacterium tuberculosis H37Rv]
Merged2_1339288_3-350	gb|BAD59497.1|ARO:3000501|Nocardia	69.0	116	36	0	1	348	467	582	8.6e-45	172.9	gb|BAD59497.1|ARO:3000501|Nocardia rifampin resistant beta-subunit of RNA polymerase (rpoB2) [Nocardia farcinica IFM 10152]	gb|BAD59497.1|ARO:3000501|Nocardia rifampin resistant beta-subunit of RNA polymerase (rpoB2) [Nocardia farcinica IFM 10152]
Merged2_1339288_3-350	gb|WP_041777404.1|ARO:3004480|Bifidobacterium	63.8	116	42	0	1	348	476	591	2.9e-40	157.9	gb|WP_041777404.1|ARO:3004480|Bifidobacterium adolescentis rpoB conferring resistance to rifampicin [Bifidobacterium adolescentis]	gb|WP_041777404.1|ARO:3004480|Bifidobacterium adolescentis rpoB conferring resistance to rifampicin [Bifidobacterium adolescentis]
Merged2_1339522_1-333	gb|ACQ82816.1|ARO:3004577|Acinetobacter	45.0	111	61	0	1	333	31	141	4.4e-22	97.4	gb|ACQ82816.1|ARO:3004577|Acinetobacter baumannii AmvA [Acinetobacter baumannii]	gb|ACQ82816.1|ARO:3004577|Acinetobacter baumannii AmvA [Acinetobacter baumannii]
Merged2_1339522_1-333	gb|AAC43550.1|ARO:3003967|lrfA	43.0	107	61	0	4	324	46	152	2.9e-18	84.7	gb|AAC43550.1|ARO:3003967|lrfA [Mycolicibacterium smegmatis MC2 155]	gb|AAC43550.1|ARO:3003967|lrfA [Mycolicibacterium smegmatis MC2 155]
Merged2_1339708_3-356	gb|AAA50325.1|ARO:3003036|oleB	44.3	61	29	2	97	264	372	432	1.9e-07	48.9	gb|AAA50325.1|ARO:3003036|oleB [Streptomyces antibioticus]	gb|AAA50325.1|ARO:3003036|oleB [Streptomyces antibioticus]
Merged2_1339708_3-356	gb|DAC81085.1|ARO:3005088|msrH	54.1	37	17	0	160	270	26	62	2.5e-07	48.5	gb|DAC81085.1|ARO:3005088|msrH [Macrococcus canis]	gb|DAC81085.1|ARO:3005088|msrH [Macrococcus canis]
Merged2_1339928_3-380	gb|AAF67494.2|ARO:3002522|novA	44.4	72	38	2	37	252	503	572	4.8e-09	54.3	gb|AAF67494.2|ARO:3002522|novA [Streptomyces niveus]	gb|AAF67494.2|ARO:3002522|novA [Streptomyces niveus]
Merged2_1339971_3-452	gb|XP_753111.1|ARO:3003942|abcA	52.6	38	16	1	142	249	831	868	1.6e-03	36.2	gb|XP_753111.1|ARO:3003942|abcA [Aspergillus fumigatus Af293]	gb|XP_753111.1|ARO:3003942|abcA [Aspergillus fumigatus Af293]
Merged2_1339992_200-571	gb|ADZ12699.1|ARO:3005091|RanA	45.1	82	45	0	25	270	133	214	8.9e-16	76.6	gb|ADZ12699.1|ARO:3005091|RanA [Riemerella anatipestifer RA-GD]	gb|ADZ12699.1|ARO:3005091|RanA [Riemerella anatipestifer RA-GD]
Merged2_1340068_2-613	gb|APB03214.1|ARO:3003980|tetA(48)	54.4	169	77	0	4	510	88	256	3.4e-44	171.8	gb|APB03214.1|ARO:3003980|tetA(48) [Paenibacillus sp. LC231]	gb|APB03214.1|ARO:3003980|tetA(48) [Paenibacillus sp. LC231]
Merged2_1340068_2-613	gb|AAA26793|ARO:3003748|oleC	54.0	163	75	0	4	492	71	233	2.4e-42	165.6	gb|AAA26793|ARO:3003748|oleC [Streptomyces antibioticus]	gb|AAA26793|ARO:3003748|oleC [Streptomyces antibioticus]
Merged2_1340068_2-613	gb|AAR96051.1|ARO:3002894|otrC	51.0	151	74	0	58	510	102	252	1.3e-35	143.3	gb|AAR96051.1|ARO:3002894|otrC [Streptomyces rimosus]	gb|AAR96051.1|ARO:3002894|otrC [Streptomyces rimosus]
Merged2_1340072_3-389	gb|CDO61516.1|ARO:3003949|efrB	60.5	124	49	0	1	372	239	362	1.7e-38	152.1	gb|CDO61516.1|ARO:3003949|efrB [Enterococcus faecium]	gb|CDO61516.1|ARO:3003949|efrB [Enterococcus faecium]
Merged2_1340072_3-389	gb|AAK76136.1|ARO:3000025|patB	56.7	127	55	0	4	384	421	547	6.9e-35	140.2	gb|AAK76136.1|ARO:3000025|patB [Streptococcus pneumoniae TIGR4]	gb|AAK76136.1|ARO:3000025|patB [Streptococcus pneumoniae TIGR4]
Merged2_1340072_3-389	gb|AAF67494.2|ARO:3002522|novA	47.7	128	67	0	4	387	434	561	2.3e-30	125.2	gb|AAF67494.2|ARO:3002522|novA [Streptomyces niveus]	gb|AAF67494.2|ARO:3002522|novA [Streptomyces niveus]
Merged2_1340072_3-389	gb|AET10445.1|ARO:3004033|tetB(46)	49.2	128	65	0	4	387	411	538	2.4e-27	115.2	gb|AET10445.1|ARO:3004033|tetB(46) [Streptococcus australis]	gb|AET10445.1|ARO:3004033|tetB(46) [Streptococcus australis]
Merged2_1340072_3-389	gb|ANZ79241.1|ARO:3004036|tetB(60)	44.9	127	70	0	4	384	414	540	2.4e-24	105.1	gb|ANZ79241.1|ARO:3004036|tetB(60) [uncultured bacterium]	gb|ANZ79241.1|ARO:3004036|tetB(60) [uncultured bacterium]
Merged2_1340091_254-553	gb|AAA26793|ARO:3003748|oleC	69.3	88	27	0	34	297	1	88	7.4e-29	119.8	gb|AAA26793|ARO:3003748|oleC [Streptomyces antibioticus]	gb|AAA26793|ARO:3003748|oleC [Streptomyces antibioticus]
Merged2_1340091_254-553	gb|APB03214.1|ARO:3003980|tetA(48)	58.3	96	40	0	13	300	11	106	3.1e-27	114.4	gb|APB03214.1|ARO:3003980|tetA(48) [Paenibacillus sp. LC231]	gb|APB03214.1|ARO:3003980|tetA(48) [Paenibacillus sp. LC231]
Merged2_1340091_254-553	gb|AAR96051.1|ARO:3002894|otrC	49.4	77	38	1	31	261	13	88	2.7e-10	58.2	gb|AAR96051.1|ARO:3002894|otrC [Streptomyces rimosus]	gb|AAR96051.1|ARO:3002894|otrC [Streptomyces rimosus]
Merged2_1340094_3-725	gb|AAG05915.1|ARO:3004074|MuxB	47.7	237	124	0	13	723	644	880	5.9e-56	211.1	gb|AAG05915.1|ARO:3004074|MuxB [Pseudomonas aeruginosa PAO1]	gb|AAG05915.1|ARO:3004074|MuxB [Pseudomonas aeruginosa PAO1]
Merged2_1340094_3-725	gb|AAG05914|ARO:3004075|MuxC	41.5	241	141	0	1	723	640	880	8.5e-47	180.6	gb|AAG05914|ARO:3004075|MuxC [Pseudomonas aeruginosa PAO1]	gb|AAG05914|ARO:3004075|MuxC [Pseudomonas aeruginosa PAO1]
Merged2_1340094_3-725	gb|AAC75137.1|ARO:3000794|mdtC	41.9	241	140	0	1	723	635	875	3.2e-46	178.7	gb|AAC75137.1|ARO:3000794|mdtC [Escherichia coli str. K-12 substr. MG1655]	gb|AAC75137.1|ARO:3000794|mdtC [Escherichia coli str. K-12 substr. MG1655]
Merged2_1340094_3-725	gb|AAC75136.1|ARO:3000793|mdtB	42.5	240	138	0	4	723	650	889	7.2e-46	177.6	gb|AAC75136.1|ARO:3000793|mdtB [Escherichia coli str. K-12 substr. MG1655]	gb|AAC75136.1|ARO:3000793|mdtB [Escherichia coli str. K-12 substr. MG1655]
Merged2_1340094_3-725	gb|BAE06006.1|ARO:3003705|mexN	40.7	243	142	2	1	723	639	881	4.0e-44	171.8	gb|BAE06006.1|ARO:3003705|mexN [Pseudomonas aeruginosa]	gb|BAE06006.1|ARO:3003705|mexN [Pseudomonas aeruginosa]
Merged2_1340182_99-473	gb|ATC67679.1|ARO:3000838|arlR	44.1	118	63	2	1	354	102	216	7.9e-20	90.1	gb|ATC67679.1|ARO:3000838|arlR [Staphylococcus aureus subsp. aureus str. Newman]	gb|ATC67679.1|ARO:3000838|arlR [Staphylococcus aureus subsp. aureus str. Newman]
Merged2_1340195_2-943	gb|AAF67494.2|ARO:3002522|novA	51.7	290	138	1	1	870	306	593	1.3e-79	290.0	gb|AAF67494.2|ARO:3002522|novA [Streptomyces niveus]	gb|AAF67494.2|ARO:3002522|novA [Streptomyces niveus]
Merged2_1340195_2-943	gb|AAC74000.1|ARO:3003950|msbA	45.5	288	152	2	25	885	297	580	6.7e-60	224.6	gb|AAC74000.1|ARO:3003950|msbA [Escherichia coli str. K-12 substr. MG1655]	gb|AAC74000.1|ARO:3003950|msbA [Escherichia coli str. K-12 substr. MG1655]
Merged2_1340195_2-943	gb|AAK76137.1|ARO:3000024|patA	40.2	266	155	1	85	882	302	563	3.3e-51	195.7	gb|AAK76137.1|ARO:3000024|patA [Streptococcus pneumoniae TIGR4]	gb|AAK76137.1|ARO:3000024|patA [Streptococcus pneumoniae TIGR4]
Merged2_1340195_2-943	gb|CDO61516.1|ARO:3003949|efrB	41.2	245	141	3	25	759	121	362	3.2e-46	179.1	gb|CDO61516.1|ARO:3003949|efrB [Enterococcus faecium]	gb|CDO61516.1|ARO:3003949|efrB [Enterococcus faecium]
Merged2_1340211_1-219	gb|AAC32027.1|ARO:3002817|carA	46.5	43	23	0	76	204	375	417	7.6e-07	46.2	gb|AAC32027.1|ARO:3002817|carA [Streptomyces thermotolerans]	gb|AAC32027.1|ARO:3002817|carA [Streptomyces thermotolerans]
Merged2_1340211_1-219	gb|AVI44920.1|ARO:3004470|poxtA	49.0	49	25	0	46	192	10	58	7.6e-07	46.2	gb|AVI44920.1|ARO:3004470|poxtA [Staphylococcus aureus]	gb|AVI44920.1|ARO:3004470|poxtA [Staphylococcus aureus]
Merged2_1340211_1-219	gb|CAA45050.1|ARO:3002828|srmB	44.7	38	21	0	76	189	374	411	2.5e-05	41.2	gb|CAA45050.1|ARO:3002828|srmB [Streptomyces ambofaciens]	gb|CAA45050.1|ARO:3002828|srmB [Streptomyces ambofaciens]
Merged2_1340319_471-1316	gb|AAC74000.1|ARO:3003950|msbA	47.7	264	134	3	13	798	318	579	5.5e-61	228.0	gb|AAC74000.1|ARO:3003950|msbA [Escherichia coli str. K-12 substr. MG1655]	gb|AAC74000.1|ARO:3003950|msbA [Escherichia coli str. K-12 substr. MG1655]
Merged2_1340319_471-1316	gb|CDO61516.1|ARO:3003949|efrB	41.6	221	129	0	13	675	142	362	2.0e-47	183.0	gb|CDO61516.1|ARO:3003949|efrB [Enterococcus faecium]	gb|CDO61516.1|ARO:3003949|efrB [Enterococcus faecium]
Merged2_1340325_1-507	gb|NP_862226.1|ARO:3004639|Corynebacterium	47.8	46	24	0	178	315	436	481	1.4e-06	46.6	gb|NP_862226.1|ARO:3004639|Corynebacterium striatum tetA [Corynebacterium striatum]	gb|NP_862226.1|ARO:3004639|Corynebacterium striatum tetA [Corynebacterium striatum]
Merged2_1340325_1-507	gb|CAA45050.1|ARO:3002828|srmB	41.3	63	35	1	178	366	463	523	4.3e-05	41.6	gb|CAA45050.1|ARO:3002828|srmB [Streptomyces ambofaciens]	gb|CAA45050.1|ARO:3002828|srmB [Streptomyces ambofaciens]
Merged2_1340345_2-433	gb|AHA41505.1|ARO:3002930|vanRO	52.1	140	67	0	1	420	81	220	7.6e-35	140.2	gb|AHA41505.1|ARO:3002930|vanRO [Rhodococcus hoagii]	gb|AHA41505.1|ARO:3002930|vanRO [Rhodococcus hoagii]
Merged2_1340505_3-533	gb|AAF67494.2|ARO:3002522|novA	41.9	172	99	1	1	516	425	595	9.7e-32	130.2	gb|AAF67494.2|ARO:3002522|novA [Streptomyces niveus]	gb|AAF67494.2|ARO:3002522|novA [Streptomyces niveus]
Merged2_1340538_3-779	gb|APB03214.1|ARO:3003980|tetA(48)	55.6	241	107	0	43	765	17	257	2.6e-73	268.9	gb|APB03214.1|ARO:3003980|tetA(48) [Paenibacillus sp. LC231]	gb|APB03214.1|ARO:3003980|tetA(48) [Paenibacillus sp. LC231]
Merged2_1340538_3-779	gb|AAA26793|ARO:3003748|oleC	53.2	237	111	0	46	756	1	237	3.8e-69	255.0	gb|AAA26793|ARO:3003748|oleC [Streptomyces antibioticus]	gb|AAA26793|ARO:3003748|oleC [Streptomyces antibioticus]
Merged2_1340538_3-779	gb|AAR96051.1|ARO:3002894|otrC	43.6	241	134	2	40	759	12	251	1.5e-49	189.9	gb|AAR96051.1|ARO:3002894|otrC [Streptomyces rimosus]	gb|AAR96051.1|ARO:3002894|otrC [Streptomyces rimosus]
Merged2_1340665_3-356	gb|AAD51347.1|ARO:3003067|smeS	46.9	49	26	0	58	204	221	269	4.7e-06	44.3	gb|AAD51347.1|ARO:3003067|smeS [Stenotrophomonas maltophilia]	gb|AAD51347.1|ARO:3003067|smeS [Stenotrophomonas maltophilia]
Merged2_1340665_3-356	gb|AAG06466.1|ARO:3005064|cprS	46.8	47	25	0	67	207	214	260	5.7e-04	37.4	gb|AAG06466.1|ARO:3005064|cprS [Pseudomonas aeruginosa PAO1]	gb|AAG06466.1|ARO:3005064|cprS [Pseudomonas aeruginosa PAO1]
Merged2_1340675_2461-2955	gb|ABO11759.2|ARO:3004573|Acinetobacter	40.6	133	72	3	106	495	3	131	9.1e-24	103.6	gb|ABO11759.2|ARO:3004573|Acinetobacter baumannii AbaF [Acinetobacter baumannii ATCC 17978]	gb|ABO11759.2|ARO:3004573|Acinetobacter baumannii AbaF [Acinetobacter baumannii ATCC 17978]
Merged2_1340697_3-644	gb|AAG05914|ARO:3004075|MuxC	41.4	140	76	2	16	435	329	462	6.9e-16	77.8	gb|AAG05914|ARO:3004075|MuxC [Pseudomonas aeruginosa PAO1]	gb|AAG05914|ARO:3004075|MuxC [Pseudomonas aeruginosa PAO1]
Merged2_1341053_1570-1833	gb|AAG05915.1|ARO:3004074|MuxB	66.2	77	25	1	1	228	954	1030	2.0e-22	98.2	gb|AAG05915.1|ARO:3004074|MuxB [Pseudomonas aeruginosa PAO1]	gb|AAG05915.1|ARO:3004074|MuxB [Pseudomonas aeruginosa PAO1]
Merged2_1341053_1570-1833	gb|AAC75137.1|ARO:3000794|mdtC	67.2	64	21	0	1	192	949	1012	1.2e-19	89.0	gb|AAC75137.1|ARO:3000794|mdtC [Escherichia coli str. K-12 substr. MG1655]	gb|AAC75137.1|ARO:3000794|mdtC [Escherichia coli str. K-12 substr. MG1655]
Merged2_1341053_1570-1833	gb|AAG05914|ARO:3004075|MuxC	56.4	78	34	0	1	234	954	1031	1.2e-19	89.0	gb|AAG05914|ARO:3004075|MuxC [Pseudomonas aeruginosa PAO1]	gb|AAG05914|ARO:3004075|MuxC [Pseudomonas aeruginosa PAO1]
Merged2_1341053_1570-1833	gb|BAE06006.1|ARO:3003705|mexN	69.4	62	19	0	4	189	956	1017	2.8e-19	87.8	gb|BAE06006.1|ARO:3003705|mexN [Pseudomonas aeruginosa]	gb|BAE06006.1|ARO:3003705|mexN [Pseudomonas aeruginosa]
Merged2_1341053_1570-1833	gb|AAG07064.1|ARO:3003693|mexK	42.9	56	27	1	4	171	962	1012	8.6e-05	39.7	gb|AAG07064.1|ARO:3003693|mexK [Pseudomonas aeruginosa PAO1]	gb|AAG07064.1|ARO:3003693|mexK [Pseudomonas aeruginosa PAO1]
Merged2_1341231_2-166	gb|AWB15813.1|ARO:3005096|GPC-1	56.1	41	18	0	123	1	26	66	9.8e-07	45.4	gb|AWB15813.1|ARO:3005096|GPC-1 [Pseudomonas aeruginosa]	gb|AWB15813.1|ARO:3005096|GPC-1 [Pseudomonas aeruginosa]
Merged2_1341231_214-420	gb|AFC75525.1|ARO:3001055|TEM-195	67.7	65	21	0	13	207	79	143	5.7e-20	89.7	gb|AFC75525.1|ARO:3001055|TEM-195 [Acinetobacter baumannii]	gb|AFC75525.1|ARO:3001055|TEM-195 [Acinetobacter baumannii]
Merged2_1341231_214-420	gb|AFC75524.1|ARO:3001054|TEM-194	66.2	65	22	0	13	207	79	143	9.7e-20	89.0	gb|AFC75524.1|ARO:3001054|TEM-194 [Acinetobacter baumannii]	gb|AFC75524.1|ARO:3001054|TEM-194 [Acinetobacter baumannii]
Merged2_1341231_214-420	gb|ACI25375.1|ARO:3001032|TEM-166	66.2	65	22	0	13	207	79	143	1.3e-19	88.6	gb|ACI25375.1|ARO:3001032|TEM-166 [Escherichia coli]	gb|ACI25375.1|ARO:3001032|TEM-166 [Escherichia coli]
Merged2_1341231_214-420	gb|AAT45742.1|ARO:3000988|TEM-126	66.2	65	22	0	13	207	79	143	1.7e-19	88.2	gb|AAT45742.1|ARO:3000988|TEM-126 [Escherichia coli]	gb|AAT45742.1|ARO:3000988|TEM-126 [Escherichia coli]
Merged2_1341231_214-420	gb|AAF19151.1|ARO:3000938|TEM-72	66.2	65	22	0	13	207	79	143	1.7e-19	88.2	gb|AAF19151.1|ARO:3000938|TEM-72 [Morganella morganii]	gb|AAF19151.1|ARO:3000938|TEM-72 [Morganella morganii]
Merged2_1341231_214-420	gb|AGE11905.1|ARO:3000904|TEM-34	66.2	65	22	0	13	207	79	143	1.7e-19	88.2	gb|AGE11905.1|ARO:3000904|TEM-34 [Haemophilus parainfluenzae]	gb|AGE11905.1|ARO:3000904|TEM-34 [Haemophilus parainfluenzae]
Merged2_1341231_214-420	gb|AAO33760.1|ARO:3000879|TEM-7	66.2	65	22	0	13	207	67	131	1.7e-19	88.2	gb|AAO33760.1|ARO:3000879|TEM-7 [Escherichia coli] Partial	gb|AAO33760.1|ARO:3000879|TEM-7 [Escherichia coli] Partial
Merged2_1341231_214-420	gb|AAR84298.1|ARO:3000996|TEM-132	66.2	65	22	0	13	207	79	143	1.7e-19	88.2	gb|AAR84298.1|ARO:3000996|TEM-132 [Klebsiella pneumoniae]	gb|AAR84298.1|ARO:3000996|TEM-132 [Klebsiella pneumoniae]
Merged2_1341231_214-420	gb|CAA71322.1|ARO:3000916|TEM-47	66.2	65	22	0	13	207	79	143	1.7e-19	88.2	gb|CAA71322.1|ARO:3000916|TEM-47 [Klebsiella pneumoniae]	gb|CAA71322.1|ARO:3000916|TEM-47 [Klebsiella pneumoniae]
Merged2_1341231_214-420	gb|CAA46346.1|ARO:3000887|TEM-16	66.2	65	22	0	13	207	79	143	1.7e-19	88.2	gb|CAA46346.1|ARO:3000887|TEM-16 [Klebsiella pneumoniae]	gb|CAA46346.1|ARO:3000887|TEM-16 [Klebsiella pneumoniae]
Merged2_1341231_214-420	gb|AAK82652.1|ARO:3000965|TEM-102	66.2	65	22	0	13	207	79	143	1.7e-19	88.2	gb|AAK82652.1|ARO:3000965|TEM-102 [Plasmid pWW100]	gb|AAK82652.1|ARO:3000965|TEM-102 [Plasmid pWW100]
Merged2_1341231_214-420	gb|AAT46413.1|ARO:3000972|TEM-109	66.2	65	22	0	13	207	79	143	1.7e-19	88.2	gb|AAT46413.1|ARO:3000972|TEM-109 [Escherichia coli]	gb|AAT46413.1|ARO:3000972|TEM-109 [Escherichia coli]
Merged2_1341231_214-420	gb|AAC32889.2|ARO:3000912|TEM-43	66.2	65	22	0	13	207	79	143	1.7e-19	88.2	gb|AAC32889.2|ARO:3000912|TEM-43 [Klebsiella pneumoniae]	gb|AAC32889.2|ARO:3000912|TEM-43 [Klebsiella pneumoniae]
Merged2_1341231_214-420	gb|AAG44570.1|ARO:3000954|TEM-87	66.2	65	22	0	13	207	79	143	1.7e-19	88.2	gb|AAG44570.1|ARO:3000954|TEM-87 [Proteus mirabilis]	gb|AAG44570.1|ARO:3000954|TEM-87 [Proteus mirabilis]
Merged2_1341231_214-420	gb|ADR71220.1|ARO:3001045|TEM-183	66.2	65	22	0	13	207	79	143	1.7e-19	88.2	gb|ADR71220.1|ARO:3001045|TEM-183 [Klebsiella pneumoniae]	gb|ADR71220.1|ARO:3001045|TEM-183 [Klebsiella pneumoniae]
Merged2_1341231_214-420	gb|BAL68178.1|ARO:3001057|TEM-198	66.2	65	22	0	13	207	79	143	1.7e-19	88.2	gb|BAL68178.1|ARO:3001057|TEM-198 [Klebsiella pneumoniae]	gb|BAL68178.1|ARO:3001057|TEM-198 [Klebsiella pneumoniae]
Merged2_1341231_214-420	gb|AAF05612.1|ARO:3000944|TEM-78	66.2	65	22	0	13	207	79	143	1.7e-19	88.2	gb|AAF05612.1|ARO:3000944|TEM-78 [Escherichia coli]	gb|AAF05612.1|ARO:3000944|TEM-78 [Escherichia coli]
Merged2_1341231_214-420	gb|AAQ01671.1|ARO:3000983|TEM-121	66.2	65	22	0	13	207	79	143	1.7e-19	88.2	gb|AAQ01671.1|ARO:3000983|TEM-121 [Escherichia coli]	gb|AAQ01671.1|ARO:3000983|TEM-121 [Escherichia coli]
Merged2_1341231_214-420	gb|AAW47922.1|ARO:3001002|TEM-138	66.2	65	22	0	13	207	79	143	1.7e-19	88.2	gb|AAW47922.1|ARO:3001002|TEM-138 [Salmonella enterica]	gb|AAW47922.1|ARO:3001002|TEM-138 [Salmonella enterica]
Merged2_1341231_214-420	gb|AGK82336.1|ARO:3001383|TEM-206	66.2	65	22	0	13	207	79	143	1.7e-19	88.2	gb|AGK82336.1|ARO:3001383|TEM-206 [Escherichia coli]	gb|AGK82336.1|ARO:3001383|TEM-206 [Escherichia coli]
Merged2_1341231_214-420	gb|AAF66653.1|ARO:3000959|TEM-92	66.2	65	22	0	13	207	79	143	1.7e-19	88.2	gb|AAF66653.1|ARO:3000959|TEM-92 [Proteus mirabilis]	gb|AAF66653.1|ARO:3000959|TEM-92 [Proteus mirabilis]
Merged2_1341231_214-420	gb|ABQ00181.1|ARO:3001024|TEM-158	66.2	65	22	0	13	207	79	143	1.7e-19	88.2	gb|ABQ00181.1|ARO:3001024|TEM-158 [Escherichia coli]	gb|ABQ00181.1|ARO:3001024|TEM-158 [Escherichia coli]
Merged2_1341231_214-420	gb|BAB16308.1|ARO:3000958|TEM-91	66.2	65	22	0	13	207	79	143	1.7e-19	88.2	gb|BAB16308.1|ARO:3000958|TEM-91 [Escherichia coli]	gb|BAB16308.1|ARO:3000958|TEM-91 [Escherichia coli]
Merged2_1341231_214-420	gb|AAW66604.1|ARO:3000883|TEM-11	66.2	65	22	0	13	207	79	143	1.7e-19	88.2	gb|AAW66604.1|ARO:3000883|TEM-11 [Proteus mirabilis]	gb|AAW66604.1|ARO:3000883|TEM-11 [Proteus mirabilis]
Merged2_1341231_214-420	gb|AAD33116.2|ARO:3000934|TEM-67	66.2	65	22	0	13	207	79	143	1.7e-19	88.2	gb|AAD33116.2|ARO:3000934|TEM-67 [Proteus mirabilis]	gb|AAD33116.2|ARO:3000934|TEM-67 [Proteus mirabilis]
Merged2_1341331_2-256	gb|AQX36338.1|ARO:3004379|QepA4	50.0	80	39	1	19	255	17	96	1.4e-15	75.5	gb|AQX36338.1|ARO:3004379|QepA4 [Escherichia coli]	gb|AQX36338.1|ARO:3004379|QepA4 [Escherichia coli]
Merged2_1341331_2-256	gb|AEZ36150.1|ARO:3000448|qepA	48.8	80	40	1	19	255	17	96	4.0e-15	73.9	gb|AEZ36150.1|ARO:3000448|qepA [Klebsiella aerogenes]	gb|AEZ36150.1|ARO:3000448|qepA [Klebsiella aerogenes]
Merged2_1341331_2-256	gb|ACF70723.1|ARO:3004103|QepA2	48.8	80	40	1	19	255	17	96	4.0e-15	73.9	gb|ACF70723.1|ARO:3004103|QepA2 [Escherichia coli] Partial	gb|ACF70723.1|ARO:3004103|QepA2 [Escherichia coli] Partial
Merged2_1341331_2-256	gb|CCP45647.1|ARO:3003955|efpA	47.5	80	40	1	22	255	49	128	1.7e-13	68.6	gb|CCP45647.1|ARO:3003955|efpA [Mycobacterium tuberculosis H37Rv]	gb|CCP45647.1|ARO:3003955|efpA [Mycobacterium tuberculosis H37Rv]
Merged2_1341341_319-711	gb|AAA26793|ARO:3003748|oleC	63.4	123	45	0	22	390	3	125	1.4e-38	152.5	gb|AAA26793|ARO:3003748|oleC [Streptomyces antibioticus]	gb|AAA26793|ARO:3003748|oleC [Streptomyces antibioticus]
Merged2_1341341_319-711	gb|APB03214.1|ARO:3003980|tetA(48)	55.8	129	57	0	4	390	14	142	1.8e-35	142.1	gb|APB03214.1|ARO:3003980|tetA(48) [Paenibacillus sp. LC231]	gb|APB03214.1|ARO:3003980|tetA(48) [Paenibacillus sp. LC231]
Merged2_1341341_319-711	gb|AAR96051.1|ARO:3002894|otrC	44.9	127	68	2	13	390	13	138	4.5e-18	84.3	gb|AAR96051.1|ARO:3002894|otrC [Streptomyces rimosus]	gb|AAR96051.1|ARO:3002894|otrC [Streptomyces rimosus]
Merged2_1341450_38-766	gb|APB03214.1|ARO:3003980|tetA(48)	56.6	242	99	1	4	729	16	251	3.5e-72	265.0	gb|APB03214.1|ARO:3003980|tetA(48) [Paenibacillus sp. LC231]	gb|APB03214.1|ARO:3003980|tetA(48) [Paenibacillus sp. LC231]
Merged2_1341450_38-766	gb|AAA26793|ARO:3003748|oleC	58.6	215	89	0	70	714	15	229	2.0e-67	249.2	gb|AAA26793|ARO:3003748|oleC [Streptomyces antibioticus]	gb|AAA26793|ARO:3003748|oleC [Streptomyces antibioticus]
Merged2_1341450_38-766	gb|AAR96051.1|ARO:3002894|otrC	47.5	240	112	4	7	714	13	242	4.1e-49	188.3	gb|AAR96051.1|ARO:3002894|otrC [Streptomyces rimosus]	gb|AAR96051.1|ARO:3002894|otrC [Streptomyces rimosus]
Merged2_1341450_38-766	gb|NP_862226.1|ARO:3004639|Corynebacterium	40.9	88	44	1	349	588	411	498	6.4e-10	58.2	gb|NP_862226.1|ARO:3004639|Corynebacterium striatum tetA [Corynebacterium striatum]	gb|NP_862226.1|ARO:3004639|Corynebacterium striatum tetA [Corynebacterium striatum]
Merged2_1341470_3-995	gb|ADP36409.1|ARO:3003730|Bifidobacteria	44.7	356	164	8	7	993	10	359	2.6e-86	312.4	gb|ADP36409.1|ARO:3003730|Bifidobacteria intrinsic ileS conferring resistance to mupirocin [Bifidobacterium bifidum PRL2010]	gb|ADP36409.1|ARO:3003730|Bifidobacteria intrinsic ileS conferring resistance to mupirocin [Bifidobacterium bifidum PRL2010]
Merged2_1341481_3-596	gb|AHA41505.1|ARO:3002930|vanRO	51.6	190	91	1	25	591	4	193	1.7e-48	186.0	gb|AHA41505.1|ARO:3002930|vanRO [Rhodococcus hoagii]	gb|AHA41505.1|ARO:3002930|vanRO [Rhodococcus hoagii]
Merged2_1341481_3-596	gb|AAG06465.1|ARO:3005063|cprR	43.9	180	101	0	25	564	3	182	9.8e-33	133.7	gb|AAG06465.1|ARO:3005063|cprR [Pseudomonas aeruginosa PAO1]	gb|AAG06465.1|ARO:3005063|cprR [Pseudomonas aeruginosa PAO1]
Merged2_1341510_252-467	gb|ALH22601.1|ARO:3000620|adeL	48.5	66	34	0	19	216	1	66	1.7e-11	61.6	gb|ALH22601.1|ARO:3000620|adeL [Acinetobacter baumannii]	gb|ALH22601.1|ARO:3000620|adeL [Acinetobacter baumannii]
Merged2_1341590_1-423	gb|SIP52035.1|ARO:3004054|Pseudomonas	44.3	122	65	2	61	420	37	157	3.4e-19	88.2	gb|SIP52035.1|ARO:3004054|Pseudomonas aeruginosa CpxR [Pseudomonas aeruginosa]	gb|SIP52035.1|ARO:3004054|Pseudomonas aeruginosa CpxR [Pseudomonas aeruginosa]
Merged2_1341590_1-423	gb|ATC67679.1|ARO:3000838|arlR	43.3	97	54	1	28	318	26	121	1.1e-17	83.2	gb|ATC67679.1|ARO:3000838|arlR [Staphylococcus aureus subsp. aureus str. Newman]	gb|ATC67679.1|ARO:3000838|arlR [Staphylococcus aureus subsp. aureus str. Newman]
Merged2_1341590_1-423	gb|AAC73788.1|ARO:3003841|kdpE	56.3	71	30	1	97	309	49	118	3.2e-17	81.6	gb|AAC73788.1|ARO:3003841|kdpE [Escherichia coli str. K-12 substr. MG1655]	gb|AAC73788.1|ARO:3003841|kdpE [Escherichia coli str. K-12 substr. MG1655]
Merged2_1341765_3-302	gb|APB03215.1|ARO:3003981|tetB(48)	55.0	40	18	0	73	192	17	56	3.2e-08	51.2	gb|APB03215.1|ARO:3003981|tetB(48) [Paenibacillus sp. LC231]	gb|APB03215.1|ARO:3003981|tetB(48) [Paenibacillus sp. LC231]
Merged2_1341855_162-461	gb|AAP43109.1|ARO:3003922|oqxA	40.4	89	50	1	37	294	17	105	3.1e-11	61.2	gb|AAP43109.1|ARO:3003922|oqxA [Escherichia coli]	gb|AAP43109.1|ARO:3003922|oqxA [Escherichia coli]
Merged2_1341944_2-454	gb|CCP45647.1|ARO:3003955|efpA	43.5	138	78	0	40	453	64	201	2.1e-27	115.5	gb|CCP45647.1|ARO:3003955|efpA [Mycobacterium tuberculosis H37Rv]	gb|CCP45647.1|ARO:3003955|efpA [Mycobacterium tuberculosis H37Rv]
Merged2_1341995_1-657	gb|APB03214.1|ARO:3003980|tetA(48)	47.3	186	98	0	97	654	12	197	1.2e-42	166.8	gb|APB03214.1|ARO:3003980|tetA(48) [Paenibacillus sp. LC231]	gb|APB03214.1|ARO:3003980|tetA(48) [Paenibacillus sp. LC231]
Merged2_1342017_275-565	gb|APB03214.1|ARO:3003980|tetA(48)	52.1	73	34	1	1	216	181	253	1.3e-14	72.4	gb|APB03214.1|ARO:3003980|tetA(48) [Paenibacillus sp. LC231]	gb|APB03214.1|ARO:3003980|tetA(48) [Paenibacillus sp. LC231]
Merged2_1342048_2-613	gb|AAB41059.1|ARO:3002884|iri	40.4	183	101	4	19	552	4	183	6.2e-30	124.4	gb|AAB41059.1|ARO:3002884|iri [Rhodococcus hoagii]	gb|AAB41059.1|ARO:3002884|iri [Rhodococcus hoagii]
Merged2_1342100_357-722	gb|AAV85982.1|ARO:3000535|macB	46.4	112	59	1	7	342	114	224	3.9e-24	104.4	gb|AAV85982.1|ARO:3000535|macB [Neisseria gonorrhoeae]	gb|AAV85982.1|ARO:3000535|macB [Neisseria gonorrhoeae]
Merged2_1342155_2811-2981	gb|ACL82957.1|ARO:3002928|vanRM	44.4	36	20	0	16	123	35	70	2.1e-04	37.7	gb|ACL82957.1|ARO:3002928|vanRM [Enterococcus faecium]	gb|ACL82957.1|ARO:3002928|vanRM [Enterococcus faecium]
Merged2_1342221_3-299	gb|AEA37904.1|ARO:3003112|lsaC	50.0	44	22	0	58	189	325	368	9.3e-08	49.7	gb|AEA37904.1|ARO:3003112|lsaC [Streptococcus agalactiae]	gb|AEA37904.1|ARO:3003112|lsaC [Streptococcus agalactiae]
Merged2_1342221_3-299	gb|ANZ79240.1|ARO:3004035|tetA(60)	48.6	37	16	1	58	168	353	386	1.3e-04	39.3	gb|ANZ79240.1|ARO:3004035|tetA(60) [uncultured bacterium]	gb|ANZ79240.1|ARO:3004035|tetA(60) [uncultured bacterium]
Merged2_1342295_2948-3214	gb|AAV85982.1|ARO:3000535|macB	52.4	82	38	1	4	249	144	224	2.1e-19	88.2	gb|AAV85982.1|ARO:3000535|macB [Neisseria gonorrhoeae]	gb|AAV85982.1|ARO:3000535|macB [Neisseria gonorrhoeae]
Merged2_1342300_452-1141	gb|ATC67679.1|ARO:3000838|arlR	42.5	221	121	3	7	669	2	216	1.3e-41	163.3	gb|ATC67679.1|ARO:3000838|arlR [Staphylococcus aureus subsp. aureus str. Newman]	gb|ATC67679.1|ARO:3000838|arlR [Staphylococcus aureus subsp. aureus str. Newman]
Merged2_1342301_278-1072	gb|AKA86814|ARO:3003746|optrA	44.2	43	24	0	118	246	361	403	1.5e-04	40.4	gb|AKA86814|ARO:3003746|optrA [Enterococcus faecalis]	gb|AKA86814|ARO:3003746|optrA [Enterococcus faecalis]
Merged2_1342542_2-394	gb|ANZ79240.1|ARO:3004035|tetA(60)	42.6	47	27	0	148	288	355	401	3.0e-06	45.1	gb|ANZ79240.1|ARO:3004035|tetA(60) [uncultured bacterium]	gb|ANZ79240.1|ARO:3004035|tetA(60) [uncultured bacterium]
Merged2_1342558_3-335	gb|AAC75429.1|ARO:3000833|evgS	40.0	105	61	1	1	315	832	934	2.5e-17	81.6	gb|AAC75429.1|ARO:3000833|evgS [Escherichia coli str. K-12 substr. MG1655]	gb|AAC75429.1|ARO:3000833|evgS [Escherichia coli str. K-12 substr. MG1655]
Merged2_1342709_2-505	gb|AAC43550.1|ARO:3003967|lrfA	41.1	141	82	1	16	435	57	197	7.3e-21	94.0	gb|AAC43550.1|ARO:3003967|lrfA [Mycolicibacterium smegmatis MC2 155]	gb|AAC43550.1|ARO:3003967|lrfA [Mycolicibacterium smegmatis MC2 155]
Merged2_1342709_2-505	gb|AEZ36150.1|ARO:3000448|qepA	40.3	139	82	1	22	435	60	198	1.6e-20	92.8	gb|AEZ36150.1|ARO:3000448|qepA [Klebsiella aerogenes]	gb|AEZ36150.1|ARO:3000448|qepA [Klebsiella aerogenes]
Merged2_1342709_2-505	gb|AQX36338.1|ARO:3004379|QepA4	41.0	139	81	1	22	435	60	198	1.6e-20	92.8	gb|AQX36338.1|ARO:3004379|QepA4 [Escherichia coli]	gb|AQX36338.1|ARO:3004379|QepA4 [Escherichia coli]
Merged2_1342709_2-505	gb|ACF70723.1|ARO:3004103|QepA2	40.3	139	82	1	22	435	60	198	3.6e-20	91.7	gb|ACF70723.1|ARO:3004103|QepA2 [Escherichia coli] Partial	gb|ACF70723.1|ARO:3004103|QepA2 [Escherichia coli] Partial
Merged2_1342718_2-523	gb|AAV85982.1|ARO:3000535|macB	43.7	174	98	0	1	522	42	215	2.7e-34	138.7	gb|AAV85982.1|ARO:3000535|macB [Neisseria gonorrhoeae]	gb|AAV85982.1|ARO:3000535|macB [Neisseria gonorrhoeae]
Merged2_1342999_1-318	gb|AAV85982.1|ARO:3000535|macB	41.3	92	54	0	43	318	2	93	4.1e-17	80.9	gb|AAV85982.1|ARO:3000535|macB [Neisseria gonorrhoeae]	gb|AAV85982.1|ARO:3000535|macB [Neisseria gonorrhoeae]
Merged2_1343017_2-406	gb|AAF40763.1|ARO:3003961|farA	48.5	130	60	1	16	405	193	315	6.9e-30	123.6	gb|AAF40763.1|ARO:3003961|farA [Neisseria meningitidis MC58]	gb|AAF40763.1|ARO:3003961|farA [Neisseria meningitidis MC58]
Merged2_1343017_2-406	gb|BAA11236.1|ARO:3000206|emrK	50.0	110	55	0	76	405	165	274	6.5e-28	117.1	gb|BAA11236.1|ARO:3000206|emrK [Escherichia coli]	gb|BAA11236.1|ARO:3000206|emrK [Escherichia coli]
Merged2_1343017_2-406	gb|BAA16547.1|ARO:3000027|emrA	45.4	130	64	1	16	405	195	317	1.8e-25	109.0	gb|BAA16547.1|ARO:3000027|emrA [Escherichia coli str. K-12 substr. W3110]	gb|BAA16547.1|ARO:3000027|emrA [Escherichia coli str. K-12 substr. W3110]
Merged2_1343017_2-406	gb|EHL92831.1|ARO:3004588|Klebsiella	46.0	126	67	1	28	405	193	317	1.8e-25	109.0	gb|EHL92831.1|ARO:3004588|Klebsiella pneumoniae KpnG [Klebsiella sp. 4_1_44FAA]	gb|EHL92831.1|ARO:3004588|Klebsiella pneumoniae KpnG [Klebsiella sp. 4_1_44FAA]
Merged2_1343116_2-373	gb|AAF67494.2|ARO:3002522|novA	52.2	113	54	0	1	339	478	590	6.8e-32	130.2	gb|AAF67494.2|ARO:3002522|novA [Streptomyces niveus]	gb|AAF67494.2|ARO:3002522|novA [Streptomyces niveus]
Merged2_1343116_2-373	gb|AYV52072.1|ARO:3002882|lmrD	45.8	120	65	0	1	360	541	660	9.5e-26	109.8	gb|AYV52072.1|ARO:3002882|lmrD [Lactococcus lactis]	gb|AYV52072.1|ARO:3002882|lmrD [Lactococcus lactis]
Merged2_1343145_1-339	gb|CAA53189|ARO:3000521|mupA	49.1	106	54	0	10	327	16	121	2.8e-32	131.3	gb|CAA53189|ARO:3000521|mupA [Staphylococcus aureus]	gb|CAA53189|ARO:3000521|mupA [Staphylococcus aureus]
Merged2_1343145_1-339	gb|AEY83581|ARO:3000510|mupB	48.6	109	56	0	1	327	13	121	3.6e-32	131.0	gb|AEY83581|ARO:3000510|mupB [Staphylococcus aureus]	gb|AEY83581|ARO:3000510|mupB [Staphylococcus aureus]
Merged2_1343145_1-339	gb|ADP36409.1|ARO:3003730|Bifidobacteria	44.2	113	59	1	1	327	36	148	1.1e-25	109.4	gb|ADP36409.1|ARO:3003730|Bifidobacteria intrinsic ileS conferring resistance to mupirocin [Bifidobacterium bifidum PRL2010]	gb|ADP36409.1|ARO:3003730|Bifidobacteria intrinsic ileS conferring resistance to mupirocin [Bifidobacterium bifidum PRL2010]
Merged2_1343176_2-1450	gb|AQX36338.1|ARO:3004379|QepA4	49.0	478	233	3	28	1449	14	484	5.1e-107	381.7	gb|AQX36338.1|ARO:3004379|QepA4 [Escherichia coli]	gb|AQX36338.1|ARO:3004379|QepA4 [Escherichia coli]
Merged2_1343176_2-1450	gb|ACF70723.1|ARO:3004103|QepA2	48.7	478	234	3	28	1449	14	484	1.9e-106	379.8	gb|ACF70723.1|ARO:3004103|QepA2 [Escherichia coli] Partial	gb|ACF70723.1|ARO:3004103|QepA2 [Escherichia coli] Partial
Merged2_1343176_2-1450	gb|AEZ36150.1|ARO:3000448|qepA	47.3	474	247	1	28	1449	14	484	5.4e-101	361.7	gb|AEZ36150.1|ARO:3000448|qepA [Klebsiella aerogenes]	gb|AEZ36150.1|ARO:3000448|qepA [Klebsiella aerogenes]
Merged2_1343176_2-1450	gb|AAC43550.1|ARO:3003967|lrfA	42.7	478	266	3	25	1449	12	484	1.1e-93	337.4	gb|AAC43550.1|ARO:3003967|lrfA [Mycolicibacterium smegmatis MC2 155]	gb|AAC43550.1|ARO:3003967|lrfA [Mycolicibacterium smegmatis MC2 155]
Merged2_1343202_173-592	gb|AHA41499.1|ARO:3002948|vanHO	40.6	64	30	2	10	201	177	232	1.5e-03	36.2	gb|AHA41499.1|ARO:3002948|vanHO [Rhodococcus hoagii]	gb|AHA41499.1|ARO:3002948|vanHO [Rhodococcus hoagii]
Merged2_1343236_2-457	gb|DAC81085.1|ARO:3005088|msrH	43.2	37	21	0	139	249	26	62	2.5e-04	38.9	gb|DAC81085.1|ARO:3005088|msrH [Macrococcus canis]	gb|DAC81085.1|ARO:3005088|msrH [Macrococcus canis]
Merged2_1343343_270-464	gb|ATC67679.1|ARO:3000838|arlR	57.7	52	22	0	4	159	69	120	1.7e-13	68.2	gb|ATC67679.1|ARO:3000838|arlR [Staphylococcus aureus subsp. aureus str. Newman]	gb|ATC67679.1|ARO:3000838|arlR [Staphylococcus aureus subsp. aureus str. Newman]
Merged2_1343343_270-464	gb|AHA41505.1|ARO:3002930|vanRO	59.6	52	21	0	16	171	76	127	8.3e-13	65.9	gb|AHA41505.1|ARO:3002930|vanRO [Rhodococcus hoagii]	gb|AHA41505.1|ARO:3002930|vanRO [Rhodococcus hoagii]
Merged2_1343343_270-464	gb|AAG06465.1|ARO:3005063|cprR	63.0	46	17	0	19	156	76	121	3.1e-12	63.9	gb|AAG06465.1|ARO:3005063|cprR [Pseudomonas aeruginosa PAO1]	gb|AAG06465.1|ARO:3005063|cprR [Pseudomonas aeruginosa PAO1]
Merged2_1343343_270-464	gb|ADM92605.1|ARO:3000553|adeR	46.0	50	27	0	4	153	80	129	1.0e-07	48.9	gb|ADM92605.1|ARO:3000553|adeR [Acinetobacter baumannii]	gb|ADM92605.1|ARO:3000553|adeR [Acinetobacter baumannii]
Merged2_1343476_3-317	gb|CAA37477.1|ARO:3002891|otr(A)	62.6	99	37	0	1	297	75	173	2.3e-28	118.2	gb|CAA37477.1|ARO:3002891|otr(A) [Streptomyces rimosus]	gb|CAA37477.1|ARO:3002891|otr(A) [Streptomyces rimosus]
Merged2_1343476_3-317	gb|AAA20117.1|ARO:3000195|tetB(P)	52.7	91	43	0	1	273	76	166	4.1e-22	97.4	gb|AAA20117.1|ARO:3000195|tetB(P) [Clostridium perfringens]	gb|AAA20117.1|ARO:3000195|tetB(P) [Clostridium perfringens]
Merged2_1343476_3-317	gb|CAA79727.1|ARO:3000191|tetQ	55.4	83	37	0	1	249	91	173	5.4e-22	97.1	gb|CAA79727.1|ARO:3000191|tetQ [Bacteroides fragilis]	gb|CAA79727.1|ARO:3000191|tetQ [Bacteroides fragilis]
Merged2_1343476_3-317	gb|AAF01499.1|ARO:3000193|tetT	61.7	81	31	0	1	243	75	155	9.2e-22	96.3	gb|AAF01499.1|ARO:3000193|tetT [Streptococcus pyogenes]	gb|AAF01499.1|ARO:3000193|tetT [Streptococcus pyogenes]
Merged2_1343476_3-317	gb|CAD55718.1|ARO:3000197|tet36	56.8	81	35	0	1	243	75	155	7.8e-21	93.2	gb|CAD55718.1|ARO:3000197|tet36 [Bacteroides coprosuis DSM 18011]	gb|CAD55718.1|ARO:3000197|tet36 [Bacteroides coprosuis DSM 18011]
Merged2_1343476_3-317	gb|CAA10975.1|ARO:3000194|tetW	55.7	79	35	0	1	237	75	153	1.7e-20	92.0	gb|CAA10975.1|ARO:3000194|tetW [Butyrivibrio fibrisolvens]	gb|CAA10975.1|ARO:3000194|tetW [Butyrivibrio fibrisolvens]
Merged2_1343476_3-317	gb|CBH51823.1|ARO:3000556|tet44	55.6	81	36	0	1	243	75	155	2.3e-20	91.7	gb|CBH51823.1|ARO:3000556|tet44 [Campylobacter fetus subsp. fetus]	gb|CBH51823.1|ARO:3000556|tet44 [Campylobacter fetus subsp. fetus]
Merged2_1343476_3-317	gb|AMP42147.1|ARO:3004442|tet(W/N/W)	55.7	79	35	0	1	237	75	153	3.0e-20	91.3	gb|AMP42147.1|ARO:3004442|tet(W/N/W) [uncultured bacterium IN-02]	gb|AMP42147.1|ARO:3004442|tet(W/N/W) [uncultured bacterium IN-02]
Merged2_1343476_3-317	gb|ACH87088.1|ARO:3000196|tet32	54.3	81	37	0	1	243	75	155	1.5e-19	89.0	gb|ACH87088.1|ARO:3000196|tet32 [Escherichia coli]	gb|ACH87088.1|ARO:3000196|tet32 [Escherichia coli]
Merged2_1343476_3-317	gb|AAA23033.2|ARO:3000190|tetO	51.9	79	38	0	1	237	75	153	1.9e-19	88.6	gb|AAA23033.2|ARO:3000190|tetO [Campylobacter jejuni]	gb|AAA23033.2|ARO:3000190|tetO [Campylobacter jejuni]
Merged2_1343476_3-317	gb|CAQ49384.1|ARO:3000186|tetM	51.9	79	38	0	1	237	75	153	4.3e-19	87.4	gb|CAQ49384.1|ARO:3000186|tetM [Staphylococcus aureus subsp. aureus ST398]	gb|CAQ49384.1|ARO:3000186|tetM [Staphylococcus aureus subsp. aureus ST398]
Merged2_1343476_3-317	gb|AAA25293.1|ARO:3000192|tetS	49.4	79	40	0	1	237	75	153	3.1e-17	81.3	gb|AAA25293.1|ARO:3000192|tetS [Listeria monocytogenes]	gb|AAA25293.1|ARO:3000192|tetS [Listeria monocytogenes]
Merged2_1343530_1-483	gb|AAG05882.1|ARO:3000804|MexF	65.2	161	56	0	1	483	316	476	3.2e-50	191.4	gb|AAG05882.1|ARO:3000804|MexF [Pseudomonas aeruginosa PAO1]	gb|AAG05882.1|ARO:3000804|MexF [Pseudomonas aeruginosa PAO1]
Merged2_1343530_1-483	gb|AAB58161.1|ARO:3003010|ceoB	64.0	161	58	0	1	483	316	476	7.2e-50	190.3	gb|AAB58161.1|ARO:3003010|ceoB [Burkholderia cepacia]	gb|AAB58161.1|ARO:3003010|ceoB [Burkholderia cepacia]
Merged2_1343530_1-483	gb|CAJ77856.1|ARO:3000777|adeF	62.7	161	60	0	1	483	314	474	2.7e-49	188.3	gb|CAJ77856.1|ARO:3000777|adeF [Acinetobacter baumannii AYE]	gb|CAJ77856.1|ARO:3000777|adeF [Acinetobacter baumannii AYE]
Merged2_1343530_1-483	gb|AAP43110.2|ARO:3003923|oqxB	65.0	157	55	0	13	483	320	476	6.1e-49	187.2	gb|AAP43110.2|ARO:3003923|oqxB [Escherichia coli]	gb|AAP43110.2|ARO:3003923|oqxB [Escherichia coli]
Merged2_1343530_1-483	gb|AAL19305.1|ARO:3000790|mdsB	59.6	161	65	0	1	483	315	475	7.5e-47	180.3	gb|AAL19305.1|ARO:3000790|mdsB [Salmonella enterica subsp. enterica serovar Typhimurium str. LT2]	gb|AAL19305.1|ARO:3000790|mdsB [Salmonella enterica subsp. enterica serovar Typhimurium str. LT2]
Merged2_1343530_1-483	gb|BAE06008.1|ARO:3003699|mexQ	55.3	161	72	0	1	483	315	475	3.2e-42	164.9	gb|BAE06008.1|ARO:3003699|mexQ [Pseudomonas aeruginosa]	gb|BAE06008.1|ARO:3003699|mexQ [Pseudomonas aeruginosa]
Merged2_1343530_1-483	gb|AAD51345.1|ARO:3003052|smeB	55.6	162	71	1	1	483	313	474	9.4e-42	163.3	gb|AAD51345.1|ARO:3003052|smeB [Stenotrophomonas maltophilia]	gb|AAD51345.1|ARO:3003052|smeB [Stenotrophomonas maltophilia]
Merged2_1343530_1-483	gb|CAC14595.1|ARO:3003056|smeE	57.4	162	68	1	1	483	313	474	1.6e-41	162.5	gb|CAC14595.1|ARO:3003056|smeE [Stenotrophomonas maltophilia]	gb|CAC14595.1|ARO:3003056|smeE [Stenotrophomonas maltophilia]
Merged2_1343530_1-483	gb|AAC73564.1|ARO:3000216|acrB	55.7	158	69	1	13	483	317	474	5.2e-40	157.5	gb|AAC73564.1|ARO:3000216|acrB [Escherichia coli str. K-12 substr. MG1655]	gb|AAC73564.1|ARO:3000216|acrB [Escherichia coli str. K-12 substr. MG1655]
Merged2_1343530_1-483	gb|AAA74437.1|ARO:3000378|MexB	54.9	162	72	1	1	483	313	474	8.8e-40	156.8	gb|AAA74437.1|ARO:3000378|MexB [Pseudomonas aeruginosa]	gb|AAA74437.1|ARO:3000378|MexB [Pseudomonas aeruginosa]
Merged2_1343530_1-483	gb|BAA16344.1|ARO:3000491|acrD	53.1	162	75	1	1	483	313	474	1.2e-39	156.4	gb|BAA16344.1|ARO:3000491|acrD [Escherichia coli str. K-12 substr. W3110]	gb|BAA16344.1|ARO:3000491|acrD [Escherichia coli str. K-12 substr. W3110]
Merged2_1343530_1-483	gb|AAC76298.1|ARO:3000502|acrF	53.7	162	74	1	1	483	313	474	1.2e-39	156.4	gb|AAC76298.1|ARO:3000502|acrF [Escherichia coli str. K-12 substr. MG1655]	gb|AAC76298.1|ARO:3000502|acrF [Escherichia coli str. K-12 substr. MG1655]
Merged2_1343530_1-483	gb|AAX14802.1|ARO:3000781|adeJ	51.9	162	77	1	1	483	313	474	2.0e-39	155.6	gb|AAX14802.1|ARO:3000781|adeJ [Acinetobacter baumannii]	gb|AAX14802.1|ARO:3000781|adeJ [Acinetobacter baumannii]
Merged2_1343530_1-483	gb|ABS43151.1|ARO:3000784|cmeB	52.1	163	76	1	1	483	315	477	6.3e-38	150.6	gb|ABS43151.1|ARO:3000784|cmeB [Campylobacter jejuni subsp. doylei 269.97]	gb|ABS43151.1|ARO:3000784|cmeB [Campylobacter jejuni subsp. doylei 269.97]
Merged2_1343530_1-483	gb|BAA34300.1|ARO:3003033|mexY	50.6	162	79	1	1	483	312	473	8.3e-38	150.2	gb|BAA34300.1|ARO:3003033|mexY [Pseudomonas aeruginosa PAO1]	gb|BAA34300.1|ARO:3003033|mexY [Pseudomonas aeruginosa PAO1]
Merged2_1343530_1-483	gb|AAC76539.1|ARO:3000796|mdtF	50.6	158	77	1	13	483	317	474	4.5e-36	144.4	gb|AAC76539.1|ARO:3000796|mdtF [Escherichia coli str. K-12 substr. MG1655]	gb|AAC76539.1|ARO:3000796|mdtF [Escherichia coli str. K-12 substr. MG1655]
Merged2_1343530_1-483	gb|EGP45231.1|ARO:3004144|AxyY	49.4	162	81	1	1	483	312	473	1.3e-35	142.9	gb|EGP45231.1|ARO:3004144|AxyY [Achromobacter insuavis AXX-A]	gb|EGP45231.1|ARO:3004144|AxyY [Achromobacter insuavis AXX-A]
Merged2_1343530_1-483	gb|AAL14440.1|ARO:3000775|adeB	48.8	162	82	1	1	483	313	474	8.6e-35	140.2	gb|AAL14440.1|ARO:3000775|adeB [Acinetobacter baumannii]	gb|AAL14440.1|ARO:3000775|adeB [Acinetobacter baumannii]
Merged2_1343530_1-483	gb|CAH35802.1|ARO:3002983|amrB	49.4	162	81	1	1	483	312	473	1.1e-34	139.8	gb|CAH35802.1|ARO:3002983|amrB [Burkholderia pseudomallei K96243]	gb|CAH35802.1|ARO:3002983|amrB [Burkholderia pseudomallei K96243]
Merged2_1343530_1-483	gb|AAC75137.1|ARO:3000794|mdtC	47.2	161	85	0	1	483	307	467	9.5e-34	136.7	gb|AAC75137.1|ARO:3000794|mdtC [Escherichia coli str. K-12 substr. MG1655]	gb|AAC75137.1|ARO:3000794|mdtC [Escherichia coli str. K-12 substr. MG1655]
Merged2_1343530_1-483	gb|AAB41957.1|ARO:3000801|MexD	47.5	158	82	1	13	483	319	476	2.8e-33	135.2	gb|AAB41957.1|ARO:3000801|MexD [Pseudomonas aeruginosa]	gb|AAB41957.1|ARO:3000801|MexD [Pseudomonas aeruginosa]
Merged2_1343530_1-483	gb|AAF42062.1|ARO:3000811|mtrD	47.5	162	84	1	1	483	311	472	8.0e-33	133.7	gb|AAF42062.1|ARO:3000811|mtrD [Neisseria meningitidis MC58]	gb|AAF42062.1|ARO:3000811|mtrD [Neisseria meningitidis MC58]
Merged2_1343530_1-483	gb|AAG05914|ARO:3004075|MuxC	47.1	155	82	0	19	483	315	469	6.8e-32	130.6	gb|AAG05914|ARO:3004075|MuxC [Pseudomonas aeruginosa PAO1]	gb|AAG05914|ARO:3004075|MuxC [Pseudomonas aeruginosa PAO1]
Merged2_1343530_1-483	gb|CAH14033.1|ARO:3004100|LpeB	46.0	161	87	0	1	483	303	463	6.8e-32	130.6	gb|CAH14033.1|ARO:3004100|LpeB [Legionella pneumophila str. Paris]	gb|CAH14033.1|ARO:3004100|LpeB [Legionella pneumophila str. Paris]
Merged2_1343530_1-483	gb|AAC75136.1|ARO:3000793|mdtB	42.9	161	92	0	1	483	316	476	4.9e-30	124.4	gb|AAC75136.1|ARO:3000793|mdtB [Escherichia coli str. K-12 substr. MG1655]	gb|AAC75136.1|ARO:3000793|mdtB [Escherichia coli str. K-12 substr. MG1655]
Merged2_1343550_2-229	gb|ACS83748.1|ARO:3000573|tet(43)	42.9	77	42	1	4	228	36	112	4.5e-10	57.0	gb|ACS83748.1|ARO:3000573|tet(43) [uncultured bacterium AOTet43]	gb|ACS83748.1|ARO:3000573|tet(43) [uncultured bacterium AOTet43]
Merged2_1343619_3-509	gb|AAM09849.1|ARO:3000005|vanD	43.5	108	57	1	4	327	117	220	4.5e-18	84.7	gb|AAM09849.1|ARO:3000005|vanD [Enterococcus faecium]	gb|AAM09849.1|ARO:3000005|vanD [Enterococcus faecium]
Merged2_1343619_3-509	gb|AAA65956.1|ARO:3000010|vanA	44.4	108	56	1	4	327	117	220	1.0e-17	83.6	gb|AAA65956.1|ARO:3000010|vanA [Enterococcus faecium]	gb|AAA65956.1|ARO:3000010|vanA [Enterococcus faecium]
Merged2_1343619_3-509	gb|ACL82961.1|ARO:3002911|vanM	43.5	108	57	1	4	327	117	220	2.2e-17	82.4	gb|ACL82961.1|ARO:3002911|vanM [Enterococcus faecium]	gb|ACL82961.1|ARO:3002911|vanM [Enterococcus faecium]
Merged2_1343619_3-509	gb|AAF36803.1|ARO:3002908|vanF	46.3	108	54	1	4	327	117	220	2.9e-17	82.0	gb|AAF36803.1|ARO:3002908|vanF [Paenibacillus popilliae ATCC 14706]	gb|AAF36803.1|ARO:3002908|vanF [Paenibacillus popilliae ATCC 14706]
Merged2_1343619_3-509	gb|AHH83938.1|ARO:3000013|vanB	41.7	108	59	1	4	327	116	219	9.3e-16	77.0	gb|AHH83938.1|ARO:3000013|vanB [Enterococcus faecium]	gb|AHH83938.1|ARO:3000013|vanB [Enterococcus faecium]
Merged2_1343619_3-509	gb|KTE89608.1|ARO:3003723|vanI	40.2	107	60	2	4	324	117	219	3.9e-14	71.6	gb|KTE89608.1|ARO:3003723|vanI [Desulfitobacterium hafniense]	gb|KTE89608.1|ARO:3003723|vanI [Desulfitobacterium hafniense]
Merged2_1343621_151-543	gb|AAA90937.1|ARO:3004635|AAC(6')-Il	46.6	133	67	2	1	390	21	152	4.2e-24	104.4	gb|AAA90937.1|ARO:3004635|AAC(6')-Il [Klebsiella aerogenes] Partial	gb|AAA90937.1|ARO:3004635|AAC(6')-Il [Klebsiella aerogenes] Partial
Merged2_1343621_151-543	gb|AAA26549.1|ARO:3002549|AAC(6')-Ic	44.3	131	71	2	1	390	16	145	1.4e-22	99.4	gb|AAA26549.1|ARO:3002549|AAC(6')-Ic [Serratia marcescens]	gb|AAA26549.1|ARO:3002549|AAC(6')-Ic [Serratia marcescens]
Merged2_1343621_151-543	gb|AAD52985.1|ARO:3002570|AAC(6')-Iz	42.0	131	72	3	1	390	22	149	5.2e-22	97.4	gb|AAD52985.1|ARO:3002570|AAC(6')-Iz [Stenotrophomonas maltophilia]	gb|AAD52985.1|ARO:3002570|AAC(6')-Iz [Stenotrophomonas maltophilia]
Merged2_1343621_151-543	gb|AAD03495.1|ARO:3002567|AAC(6')-Iw	41.5	130	75	1	1	390	17	145	4.4e-21	94.4	gb|AAD03495.1|ARO:3002567|AAC(6')-Iw [Acinetobacter sp. 640]	gb|AAD03495.1|ARO:3002567|AAC(6')-Iw [Acinetobacter sp. 640]
Merged2_1343621_151-543	gb|BAO21229.1|ARO:3003199|AAC(6')-Iak	42.7	131	71	3	1	390	22	149	5.7e-21	94.0	gb|BAO21229.1|ARO:3003199|AAC(6')-Iak [Stenotrophomonas maltophilia]	gb|BAO21229.1|ARO:3003199|AAC(6')-Iak [Stenotrophomonas maltophilia]
Merged2_1343621_151-543	gb|AAC41392.1|ARO:3002557|AAC(6')-Ij	42.3	130	74	1	1	390	17	145	1.3e-20	92.8	gb|AAC41392.1|ARO:3002557|AAC(6')-Ij [Acinetobacter genomosp. 13]	gb|AAC41392.1|ARO:3002557|AAC(6')-Ij [Acinetobacter genomosp. 13]
Merged2_1343621_151-543	gb|AAD03493.1|ARO:3002565|AAC(6')-Iu	40.8	130	76	1	1	390	17	145	3.7e-20	91.3	gb|AAD03493.1|ARO:3002565|AAC(6')-Iu [Acinetobacter dispersus]	gb|AAD03493.1|ARO:3002565|AAC(6')-Iu [Acinetobacter dispersus]
Merged2_1343621_151-543	gb|AAD03491.1|ARO:3002562|AAC(6')-Is	40.0	130	77	1	1	390	17	145	1.8e-19	89.0	gb|AAD03491.1|ARO:3002562|AAC(6')-Is [Acinetobacter variabilis]	gb|AAD03491.1|ARO:3002562|AAC(6')-Is [Acinetobacter variabilis]
Merged2_1343621_151-543	gb|AAD03492.1|ARO:3002564|AAC(6')-It	41.2	131	74	3	1	390	17	145	4.1e-19	87.8	gb|AAD03492.1|ARO:3002564|AAC(6')-It [Acinetobacter genomosp. 16BJ]	gb|AAD03492.1|ARO:3002564|AAC(6')-It [Acinetobacter genomosp. 16BJ]
Merged2_1343621_151-543	gb|BAN78519.1|ARO:3004638|AAC(6')-Iag	43.4	129	72	1	1	384	35	163	4.1e-19	87.8	gb|BAN78519.1|ARO:3004638|AAC(6')-Iag [Pseudomonas aeruginosa]	gb|BAN78519.1|ARO:3004638|AAC(6')-Iag [Pseudomonas aeruginosa]
Merged2_1343621_151-543	gb|AAA87229.1|ARO:3002558|AAC(6')-Ik	41.2	131	73	3	1	390	17	144	5.4e-19	87.4	gb|AAA87229.1|ARO:3002558|AAC(6')-Ik [Acinetobacter sp. CIP-A165]	gb|AAA87229.1|ARO:3002558|AAC(6')-Ik [Acinetobacter sp. CIP-A165]
Merged2_1343622_548-781	gb|CCP46065.1|ARO:3000816|mtrA	90.9	77	7	0	1	231	152	228	2.2e-36	144.4	gb|CCP46065.1|ARO:3000816|mtrA [Mycobacterium tuberculosis H37Rv]	gb|CCP46065.1|ARO:3000816|mtrA [Mycobacterium tuberculosis H37Rv]
Merged2_1343840_143-568	gb|SOX29786.1|ARO:3004730|tva(A)	52.8	36	17	0	124	231	31	66	7.4e-06	43.9	gb|SOX29786.1|ARO:3004730|tva(A) [Brachyspira hyodysenteriae]	gb|SOX29786.1|ARO:3004730|tva(A) [Brachyspira hyodysenteriae]
Merged2_1343892_1-486	gb|BAI83385.1|ARO:3003440|mecB	44.4	72	32	3	34	243	345	410	4.8e-09	54.7	gb|BAI83385.1|ARO:3003440|mecB [Macrococcus caseolyticus]	gb|BAI83385.1|ARO:3003440|mecB [Macrococcus caseolyticus]
Merged2_1343892_1-486	gb|AQX82857.1|ARO:3004185|mecD	42.0	88	42	3	34	282	348	431	1.8e-08	52.8	gb|AQX82857.1|ARO:3004185|mecD [Macrococcus caseolyticus]	gb|AQX82857.1|ARO:3004185|mecD [Macrococcus caseolyticus]
Merged2_1343945_3-245	gb|AFK80333.1|ARO:3001313|facT	40.7	81	48	0	1	243	41	121	1.9e-11	61.6	gb|AFK80333.1|ARO:3001313|facT [Streptomyces sp. WAC5292]	gb|AFK80333.1|ARO:3001313|facT [Streptomyces sp. WAC5292]
Merged2_1344046_2-499	gb|BAJ42218.1|ARO:3004612|Escherichia	45.5	165	89	1	4	495	42	206	1.5e-34	139.4	gb|BAJ42218.1|ARO:3004612|Escherichia coli ampH [Escherichia coli DH1]	gb|BAJ42218.1|ARO:3004612|Escherichia coli ampH [Escherichia coli DH1]
Merged2_1344153_311-874	gb|AFK80333.1|ARO:3001313|facT	41.4	186	109	0	4	561	43	228	3.2e-33	135.2	gb|AFK80333.1|ARO:3001313|facT [Streptomyces sp. WAC5292]	gb|AFK80333.1|ARO:3001313|facT [Streptomyces sp. WAC5292]
Merged2_1344162_5694-6521	gb|WP_102607457.1|ARO:3004361|sul4	44.0	273	135	5	1	783	17	283	3.3e-50	192.2	gb|WP_102607457.1|ARO:3004361|sul4 [Proteobacteria]	gb|WP_102607457.1|ARO:3004361|sul4 [Proteobacteria]
Merged2_1344228_2-598	gb|AIA08936.1|ARO:3000444|rphA	59.3	199	81	0	1	597	358	556	1.4e-58	219.5	gb|AIA08936.1|ARO:3000444|rphA [Streptomyces sp. WAC4747]	gb|AIA08936.1|ARO:3000444|rphA [Streptomyces sp. WAC4747]
Merged2_1344228_2-598	gb|APB03222.1|ARO:3003992|rphB	50.2	205	96	2	1	597	357	561	6.2e-51	194.1	gb|APB03222.1|ARO:3003992|rphB [Paenibacillus sp. LC231]	gb|APB03222.1|ARO:3003992|rphB [Paenibacillus sp. LC231]
Merged2_1344252_2-364	gb|AAB66655.1|ARO:3002663|APH(9)-Ib	49.4	81	40	1	7	249	237	316	2.7e-17	81.6	gb|AAB66655.1|ARO:3002663|APH(9)-Ib [Streptomyces netropsis]	gb|AAB66655.1|ARO:3002663|APH(9)-Ib [Streptomyces netropsis]
Merged2_1344318_1-432	gb|ADP36409.1|ARO:3003730|Bifidobacteria	45.2	157	63	4	10	432	727	876	1.9e-30	125.6	gb|ADP36409.1|ARO:3003730|Bifidobacteria intrinsic ileS conferring resistance to mupirocin [Bifidobacterium bifidum PRL2010]	gb|ADP36409.1|ARO:3003730|Bifidobacteria intrinsic ileS conferring resistance to mupirocin [Bifidobacterium bifidum PRL2010]
Merged2_1344492_3-368	gb|BAA15935.1|ARO:3000828|baeR	42.5	120	65	2	10	366	50	166	1.7e-22	99.0	gb|BAA15935.1|ARO:3000828|baeR [Escherichia coli str. K-12 substr. W3110]	gb|BAA15935.1|ARO:3000828|baeR [Escherichia coli str. K-12 substr. W3110]
Merged2_1344492_3-368	gb|AAG06465.1|ARO:3005063|cprR	44.6	112	56	3	28	360	48	154	2.0e-20	92.0	gb|AAG06465.1|ARO:3005063|cprR [Pseudomonas aeruginosa PAO1]	gb|AAG06465.1|ARO:3005063|cprR [Pseudomonas aeruginosa PAO1]
Merged2_1344492_3-368	gb|AAC73788.1|ARO:3003841|kdpE	43.5	115	61	2	25	366	46	157	6.5e-19	87.0	gb|AAC73788.1|ARO:3003841|kdpE [Escherichia coli str. K-12 substr. MG1655]	gb|AAC73788.1|ARO:3003841|kdpE [Escherichia coli str. K-12 substr. MG1655]
Merged2_1344503_2-436	gb|AAV85982.1|ARO:3000535|macB	43.8	121	68	0	4	366	111	231	1.1e-25	109.8	gb|AAV85982.1|ARO:3000535|macB [Neisseria gonorrhoeae]	gb|AAV85982.1|ARO:3000535|macB [Neisseria gonorrhoeae]
Merged2_1344544_1-309	gb|SOX29786.1|ARO:3004730|tva(A)	50.0	26	13	0	13	90	32	57	3.8e-04	37.7	gb|SOX29786.1|ARO:3004730|tva(A) [Brachyspira hyodysenteriae]	gb|SOX29786.1|ARO:3004730|tva(A) [Brachyspira hyodysenteriae]
Merged2_1344579_1-378	gb|AAB95639.1|ARO:3000118|vgaB	48.7	39	20	0	94	210	24	62	1.7e-06	45.8	gb|AAB95639.1|ARO:3000118|vgaB [Staphylococcus aureus]	gb|AAB95639.1|ARO:3000118|vgaB [Staphylococcus aureus]
Merged2_1344579_1-378	gb|AHB37625.1|ARO:3004715|vga(E)	42.1	38	22	0	94	207	24	61	9.4e-05	40.0	gb|AHB37625.1|ARO:3004715|vga(E) Staphylococcus cohnii [Staphylococcus cohnii]	gb|AHB37625.1|ARO:3004715|vga(E) Staphylococcus cohnii [Staphylococcus cohnii]
Merged2_1344579_1-378	gb|CBY88983.1|ARO:3002833|vgaE	42.1	38	22	0	94	207	24	61	1.2e-04	39.7	gb|CBY88983.1|ARO:3002833|vgaE [Staphylococcus aureus subsp. aureus ST398]	gb|CBY88983.1|ARO:3002833|vgaE [Staphylococcus aureus subsp. aureus ST398]
Merged2_1344581_3-377	gb|AAV85982.1|ARO:3000535|macB	45.7	116	63	0	4	351	111	226	3.7e-25	107.8	gb|AAV85982.1|ARO:3000535|macB [Neisseria gonorrhoeae]	gb|AAV85982.1|ARO:3000535|macB [Neisseria gonorrhoeae]
Merged2_1344961_884-1306	gb|AAC73788.1|ARO:3003841|kdpE	43.3	134	75	1	19	417	4	137	3.5e-24	104.8	gb|AAC73788.1|ARO:3003841|kdpE [Escherichia coli str. K-12 substr. MG1655]	gb|AAC73788.1|ARO:3003841|kdpE [Escherichia coli str. K-12 substr. MG1655]
Merged2_1344961_884-1306	gb|AAD51348.1|ARO:3003066|smeR	43.3	134	74	2	16	417	10	141	1.8e-20	92.4	gb|AAD51348.1|ARO:3003066|smeR [Stenotrophomonas maltophilia]	gb|AAD51348.1|ARO:3003066|smeR [Stenotrophomonas maltophilia]
Merged2_1345065_2-397	gb|AAG06465.1|ARO:3005063|cprR	43.4	129	72	1	10	396	22	149	2.3e-25	108.6	gb|AAG06465.1|ARO:3005063|cprR [Pseudomonas aeruginosa PAO1]	gb|AAG06465.1|ARO:3005063|cprR [Pseudomonas aeruginosa PAO1]
Merged2_1345065_2-397	gb|AAL27445.1|ARO:3002924|vanRE	42.4	99	56	1	10	306	21	118	1.7e-17	82.4	gb|AAL27445.1|ARO:3002924|vanRE [Enterococcus faecalis]	gb|AAL27445.1|ARO:3002924|vanRE [Enterococcus faecalis]
Merged2_1345065_2-397	gb|AAA65953.1|ARO:3002919|vanRA	40.4	99	58	1	10	306	22	119	1.2e-15	76.3	gb|AAA65953.1|ARO:3002919|vanRA [Enterococcus faecium]	gb|AAA65953.1|ARO:3002919|vanRA [Enterococcus faecium]
Merged2_1345233_1-318	gb|ALV80601.1|ARO:3003801|bcr-1	43.4	106	60	0	1	318	54	159	1.3e-18	85.9	gb|ALV80601.1|ARO:3003801|bcr-1 [Pseudomonas aeruginosa]	gb|ALV80601.1|ARO:3003801|bcr-1 [Pseudomonas aeruginosa]
Merged2_1345241_1-615	gb|BAE78083.1|ARO:3003549|mdtO	40.3	154	90	1	148	609	312	463	2.4e-21	95.9	gb|BAE78083.1|ARO:3003549|mdtO [Escherichia coli str. K-12 substr. W3110]	gb|BAE78083.1|ARO:3003549|mdtO [Escherichia coli str. K-12 substr. W3110]
Merged2_1345403_135-425	gb|AHA41505.1|ARO:3002930|vanRO	61.1	95	37	0	1	285	126	220	1.5e-29	122.1	gb|AHA41505.1|ARO:3002930|vanRO [Rhodococcus hoagii]	gb|AHA41505.1|ARO:3002930|vanRO [Rhodococcus hoagii]
Merged2_1345422_2-418	gb|KTE89608.1|ARO:3003723|vanI	46.4	56	30	0	217	384	164	219	1.2e-08	53.1	gb|KTE89608.1|ARO:3003723|vanI [Desulfitobacterium hafniense]	gb|KTE89608.1|ARO:3003723|vanI [Desulfitobacterium hafniense]
Merged2_1345579_2-571	gb|AHA41504.1|ARO:3002941|vanSO	53.0	100	47	0	259	558	49	148	3.4e-22	98.6	gb|AHA41504.1|ARO:3002941|vanSO [Rhodococcus hoagii]	gb|AHA41504.1|ARO:3002941|vanSO [Rhodococcus hoagii]
Merged2_1345583_2-703	gb|AHA41504.1|ARO:3002941|vanSO	68.2	242	69	1	1	702	3	244	1.0e-81	296.6	gb|AHA41504.1|ARO:3002941|vanSO [Rhodococcus hoagii]	gb|AHA41504.1|ARO:3002941|vanSO [Rhodococcus hoagii]
Merged2_1345600_1-402	gb|AFK80333.1|ARO:3001313|facT	44.8	125	69	0	28	402	31	155	5.0e-20	90.9	gb|AFK80333.1|ARO:3001313|facT [Streptomyces sp. WAC5292]	gb|AFK80333.1|ARO:3001313|facT [Streptomyces sp. WAC5292]
Merged2_1345773_2-601	gb|CCP46065.1|ARO:3000816|mtrA	44.9	185	96	1	25	579	7	185	1.8e-42	166.0	gb|CCP46065.1|ARO:3000816|mtrA [Mycobacterium tuberculosis H37Rv]	gb|CCP46065.1|ARO:3000816|mtrA [Mycobacterium tuberculosis H37Rv]
Merged2_1345773_2-601	gb|BAA15935.1|ARO:3000828|baeR	41.0	183	104	1	25	573	12	190	4.6e-38	151.4	gb|BAA15935.1|ARO:3000828|baeR [Escherichia coli str. K-12 substr. W3110]	gb|BAA15935.1|ARO:3000828|baeR [Escherichia coli str. K-12 substr. W3110]
Merged2_1345893_1-591	gb|APB03214.1|ARO:3003980|tetA(48)	42.6	148	83	1	142	585	18	163	8.0e-27	114.0	gb|APB03214.1|ARO:3003980|tetA(48) [Paenibacillus sp. LC231]	gb|APB03214.1|ARO:3003980|tetA(48) [Paenibacillus sp. LC231]
Merged2_1345985_2-340	gb|AAC75137.1|ARO:3000794|mdtC	51.3	113	55	0	1	339	180	292	1.6e-27	115.5	gb|AAC75137.1|ARO:3000794|mdtC [Escherichia coli str. K-12 substr. MG1655]	gb|AAC75137.1|ARO:3000794|mdtC [Escherichia coli str. K-12 substr. MG1655]
Merged2_1345985_2-340	gb|AAG05914|ARO:3004075|MuxC	48.7	115	57	1	1	339	180	294	1.3e-26	112.5	gb|AAG05914|ARO:3004075|MuxC [Pseudomonas aeruginosa PAO1]	gb|AAG05914|ARO:3004075|MuxC [Pseudomonas aeruginosa PAO1]
Merged2_1345985_2-340	gb|AAC75136.1|ARO:3000793|mdtB	41.4	111	65	0	7	339	191	301	1.6e-19	89.0	gb|AAC75136.1|ARO:3000793|mdtB [Escherichia coli str. K-12 substr. MG1655]	gb|AAC75136.1|ARO:3000793|mdtB [Escherichia coli str. K-12 substr. MG1655]
Merged2_1345990_3-545	gb|CCP46065.1|ARO:3000816|mtrA	46.7	180	89	2	4	543	25	197	4.2e-38	151.4	gb|CCP46065.1|ARO:3000816|mtrA [Mycobacterium tuberculosis H37Rv]	gb|CCP46065.1|ARO:3000816|mtrA [Mycobacterium tuberculosis H37Rv]
Merged2_1345990_3-545	gb|AAR84672.1|ARO:3002925|vanRF	41.7	180	104	1	4	543	23	201	4.6e-37	147.9	gb|AAR84672.1|ARO:3002925|vanRF [Paenibacillus popilliae ATCC 14706]	gb|AAR84672.1|ARO:3002925|vanRF [Paenibacillus popilliae ATCC 14706]
Merged2_1345990_3-545	gb|BAE85478.1|ARO:3003728|vanRI	40.3	181	107	1	4	543	22	202	2.5e-35	142.1	gb|BAE85478.1|ARO:3003728|vanRI [Desulfitobacterium hafniense Y51]	gb|BAE85478.1|ARO:3003728|vanRI [Desulfitobacterium hafniense Y51]
Merged2_1345990_3-545	gb|ATC67679.1|ARO:3000838|arlR	40.0	180	99	1	4	543	21	191	8.1e-34	137.1	gb|ATC67679.1|ARO:3000838|arlR [Staphylococcus aureus subsp. aureus str. Newman]	gb|ATC67679.1|ARO:3000838|arlR [Staphylococcus aureus subsp. aureus str. Newman]
Merged2_1345990_3-545	gb|BAA15935.1|ARO:3000828|baeR	41.1	180	101	1	4	543	30	204	1.2e-32	133.3	gb|BAA15935.1|ARO:3000828|baeR [Escherichia coli str. K-12 substr. W3110]	gb|BAA15935.1|ARO:3000828|baeR [Escherichia coli str. K-12 substr. W3110]
Merged2_1345990_3-545	gb|AAD51348.1|ARO:3003066|smeR	43.5	168	87	1	40	543	40	199	3.4e-32	131.7	gb|AAD51348.1|ARO:3003066|smeR [Stenotrophomonas maltophilia]	gb|AAD51348.1|ARO:3003066|smeR [Stenotrophomonas maltophilia]
Merged2_1345990_3-545	gb|AAC73788.1|ARO:3003841|kdpE	40.0	170	97	2	4	513	21	185	2.1e-29	122.5	gb|AAC73788.1|ARO:3003841|kdpE [Escherichia coli str. K-12 substr. MG1655]	gb|AAC73788.1|ARO:3003841|kdpE [Escherichia coli str. K-12 substr. MG1655]
Merged2_1346038_1-456	gb|CDF47262.1|ARO:3004649|cfr(B)	40.5	111	59	3	124	453	89	193	8.4e-16	77.0	gb|CDF47262.1|ARO:3004649|cfr(B) [Clostridioides difficile]	gb|CDF47262.1|ARO:3004649|cfr(B) [Clostridioides difficile]
Merged2_1346038_1-456	gb|AIX48090.1|ARO:3004599|clcD	40.5	111	59	3	124	453	89	193	8.4e-16	77.0	gb|AIX48090.1|ARO:3004599|clcD [Clostridioides difficile]	gb|AIX48090.1|ARO:3004599|clcD [Clostridioides difficile]
Merged2_1346091_1-249	gb|AAB41059.1|ARO:3002884|iri	44.0	75	29	5	7	231	411	472	1.3e-07	48.9	gb|AAB41059.1|ARO:3002884|iri [Rhodococcus hoagii]	gb|AAB41059.1|ARO:3002884|iri [Rhodococcus hoagii]
Merged2_1346189_195-464	gb|BAA15935.1|ARO:3000828|baeR	43.0	79	43	2	28	261	155	232	2.2e-11	61.6	gb|BAA15935.1|ARO:3000828|baeR [Escherichia coli str. K-12 substr. W3110]	gb|BAA15935.1|ARO:3000828|baeR [Escherichia coli str. K-12 substr. W3110]
Merged2_1346211_3-104	gb|AHA41505.1|ARO:3002930|vanRO	62.5	32	12	0	1	96	80	111	2.1e-07	47.0	gb|AHA41505.1|ARO:3002930|vanRO [Rhodococcus hoagii]	gb|AHA41505.1|ARO:3002930|vanRO [Rhodococcus hoagii]
Merged2_1346211_177-632	gb|AHA41505.1|ARO:3002930|vanRO	41.8	146	81	2	1	438	77	218	1.5e-25	109.4	gb|AHA41505.1|ARO:3002930|vanRO [Rhodococcus hoagii]	gb|AHA41505.1|ARO:3002930|vanRO [Rhodococcus hoagii]
Merged2_1346236_1-447	gb|AAF67494.2|ARO:3002522|novA	51.4	148	72	0	1	444	423	570	3.1e-39	154.8	gb|AAF67494.2|ARO:3002522|novA [Streptomyces niveus]	gb|AAF67494.2|ARO:3002522|novA [Streptomyces niveus]
Merged2_1346236_1-447	gb|AAC74000.1|ARO:3003950|msbA	49.3	150	75	1	1	447	404	553	3.9e-34	137.9	gb|AAC74000.1|ARO:3003950|msbA [Escherichia coli str. K-12 substr. MG1655]	gb|AAC74000.1|ARO:3003950|msbA [Escherichia coli str. K-12 substr. MG1655]
Merged2_1346236_1-447	gb|AVI44920.1|ARO:3004470|poxtA	47.7	44	23	0	229	360	159	202	1.7e-05	42.7	gb|AVI44920.1|ARO:3004470|poxtA [Staphylococcus aureus]	gb|AVI44920.1|ARO:3004470|poxtA [Staphylococcus aureus]
Merged2_1346236_1-447	gb|APB03219.1|ARO:3003986|TaeA	43.2	44	25	0	226	357	440	483	2.2e-05	42.4	gb|APB03219.1|ARO:3003986|TaeA [Paenibacillus sp. LC231]	gb|APB03219.1|ARO:3003986|TaeA [Paenibacillus sp. LC231]
Merged2_1346247_2-457	gb|BAD59497.1|ARO:3000501|Nocardia	59.9	152	52	1	1	456	604	746	7.0e-47	180.3	gb|BAD59497.1|ARO:3000501|Nocardia rifampin resistant beta-subunit of RNA polymerase (rpoB2) [Nocardia farcinica IFM 10152]	gb|BAD59497.1|ARO:3000501|Nocardia rifampin resistant beta-subunit of RNA polymerase (rpoB2) [Nocardia farcinica IFM 10152]
Merged2_1346247_2-457	gb|WP_041777404.1|ARO:3004480|Bifidobacterium	52.6	152	63	1	1	456	613	755	1.1e-42	166.4	gb|WP_041777404.1|ARO:3004480|Bifidobacterium adolescentis rpoB conferring resistance to rifampicin [Bifidobacterium adolescentis]	gb|WP_041777404.1|ARO:3004480|Bifidobacterium adolescentis rpoB conferring resistance to rifampicin [Bifidobacterium adolescentis]
Merged2_1346305_1-321	gb|CCP45647.1|ARO:3003955|efpA	43.5	85	46	1	58	306	54	138	1.8e-12	65.5	gb|CCP45647.1|ARO:3003955|efpA [Mycobacterium tuberculosis H37Rv]	gb|CCP45647.1|ARO:3003955|efpA [Mycobacterium tuberculosis H37Rv]
Merged2_1346418_864-1022	gb|CCP46065.1|ARO:3000816|mtrA	60.4	53	21	0	1	159	1	53	1.8e-13	67.8	gb|CCP46065.1|ARO:3000816|mtrA [Mycobacterium tuberculosis H37Rv]	gb|CCP46065.1|ARO:3000816|mtrA [Mycobacterium tuberculosis H37Rv]
Merged2_1346508_17-484	gb|AEO25219.1|ARO:3004651|lin	61.3	31	12	0	286	378	80	110	8.9e-05	40.4	gb|AEO25219.1|ARO:3004651|lin [Listeria monocytogenes FSL R2-561]	gb|AEO25219.1|ARO:3004651|lin [Listeria monocytogenes FSL R2-561]
Merged2_1346515_3-359	gb|AAF67494.2|ARO:3002522|novA	40.2	92	52	1	91	357	10	101	3.2e-10	58.2	gb|AAF67494.2|ARO:3002522|novA [Streptomyces niveus]	gb|AAF67494.2|ARO:3002522|novA [Streptomyces niveus]
Merged2_1346543_294-554	gb|AAR84672.1|ARO:3002925|vanRF	47.2	72	36	1	4	219	49	118	2.0e-14	71.6	gb|AAR84672.1|ARO:3002925|vanRF [Paenibacillus popilliae ATCC 14706]	gb|AAR84672.1|ARO:3002925|vanRF [Paenibacillus popilliae ATCC 14706]
Merged2_1346543_294-554	gb|CCP46065.1|ARO:3000816|mtrA	45.2	73	38	1	1	219	50	120	1.3e-13	68.9	gb|CCP46065.1|ARO:3000816|mtrA [Mycobacterium tuberculosis H37Rv]	gb|CCP46065.1|ARO:3000816|mtrA [Mycobacterium tuberculosis H37Rv]
Merged2_1346543_294-554	gb|AAL27445.1|ARO:3002924|vanRE	48.6	72	35	2	4	219	47	116	1.7e-13	68.6	gb|AAL27445.1|ARO:3002924|vanRE [Enterococcus faecalis]	gb|AAL27445.1|ARO:3002924|vanRE [Enterococcus faecalis]
Merged2_1346543_294-554	gb|ADM92605.1|ARO:3000553|adeR	41.7	72	40	2	4	219	58	127	1.1e-12	65.9	gb|ADM92605.1|ARO:3000553|adeR [Acinetobacter baumannii]	gb|ADM92605.1|ARO:3000553|adeR [Acinetobacter baumannii]
Merged2_1346598_1-849	gb|AAG05915.1|ARO:3004074|MuxB	41.5	284	164	2	1	849	472	754	3.1e-56	212.2	gb|AAG05915.1|ARO:3004074|MuxB [Pseudomonas aeruginosa PAO1]	gb|AAG05915.1|ARO:3004074|MuxB [Pseudomonas aeruginosa PAO1]
Merged2_1346620_3-479	gb|BAE85478.1|ARO:3003728|vanRI	40.4	156	86	2	28	477	5	159	1.3e-27	116.3	gb|BAE85478.1|ARO:3003728|vanRI [Desulfitobacterium hafniense Y51]	gb|BAE85478.1|ARO:3003728|vanRI [Desulfitobacterium hafniense Y51]
Merged2_1346620_3-479	gb|AAC73788.1|ARO:3003841|kdpE	40.4	151	88	2	28	477	4	153	2.5e-23	102.1	gb|AAC73788.1|ARO:3003841|kdpE [Escherichia coli str. K-12 substr. MG1655]	gb|AAC73788.1|ARO:3003841|kdpE [Escherichia coli str. K-12 substr. MG1655]
Merged2_1346620_3-479	gb|AAF86641.1|ARO:3002922|vanRC	41.9	117	67	1	25	375	4	119	3.7e-22	98.2	gb|AAF86641.1|ARO:3002922|vanRC [Enterococcus gallinarum]	gb|AAF86641.1|ARO:3002922|vanRC [Enterococcus gallinarum]
Merged2_1346620_3-479	gb|AEP40503.1|ARO:3002929|vanRN	42.4	118	67	1	28	381	4	120	1.8e-21	95.9	gb|AEP40503.1|ARO:3002929|vanRN [Enterococcus faecium]	gb|AEP40503.1|ARO:3002929|vanRN [Enterococcus faecium]
Merged2_1346652_31-624	gb|AAC76296.1|ARO:3000656|acrS	41.3	46	27	0	55	192	13	58	9.6e-04	37.4	gb|AAC76296.1|ARO:3000656|acrS [Escherichia coli str. K-12 substr. MG1655]	gb|AAC76296.1|ARO:3000656|acrS [Escherichia coli str. K-12 substr. MG1655]
Merged2_1346700_3-365	gb|APB03219.1|ARO:3003986|TaeA	41.9	105	56	1	7	321	157	256	2.5e-15	75.1	gb|APB03219.1|ARO:3003986|TaeA [Paenibacillus sp. LC231]	gb|APB03219.1|ARO:3003986|TaeA [Paenibacillus sp. LC231]
Merged2_1346700_3-365	gb|AAA50325.1|ARO:3003036|oleB	53.8	78	34	1	7	240	190	265	5.7e-15	73.9	gb|AAA50325.1|ARO:3003036|oleB [Streptomyces antibioticus]	gb|AAA50325.1|ARO:3003036|oleB [Streptomyces antibioticus]
Merged2_1346700_3-365	gb|AHB37625.1|ARO:3004715|vga(E)	45.2	93	46	3	16	294	80	167	6.9e-13	67.0	gb|AHB37625.1|ARO:3004715|vga(E) Staphylococcus cohnii [Staphylococcus cohnii]	gb|AHB37625.1|ARO:3004715|vga(E) Staphylococcus cohnii [Staphylococcus cohnii]
Merged2_1346700_3-365	gb|CAA45050.1|ARO:3002828|srmB	47.4	57	30	0	13	183	470	526	7.9e-09	53.5	gb|CAA45050.1|ARO:3002828|srmB [Streptomyces ambofaciens]	gb|CAA45050.1|ARO:3002828|srmB [Streptomyces ambofaciens]
Merged2_1346722_2-418	gb|AAB05626.1|ARO:3002943|vanHB	45.1	122	54	2	28	354	187	308	7.9e-21	93.6	gb|AAB05626.1|ARO:3002943|vanHB [Enterococcus faecalis]	gb|AAB05626.1|ARO:3002943|vanHB [Enterococcus faecalis]
Merged2_1346722_2-418	gb|AAA65955.1|ARO:3002942|vanHA	44.0	125	57	2	19	354	183	307	1.0e-20	93.2	gb|AAA65955.1|ARO:3002942|vanHA [Enterococcus faecium]	gb|AAA65955.1|ARO:3002942|vanHA [Enterococcus faecium]
Merged2_1346722_2-418	gb|AHA41499.1|ARO:3002948|vanHO	42.3	123	58	2	13	342	210	332	1.0e-20	93.2	gb|AHA41499.1|ARO:3002948|vanHO [Rhodococcus hoagii]	gb|AHA41499.1|ARO:3002948|vanHO [Rhodococcus hoagii]
Merged2_1346722_2-418	gb|ACL82960.1|ARO:3002947|vanHM	41.8	122	58	2	28	354	190	311	5.7e-19	87.4	gb|ACL82960.1|ARO:3002947|vanHM [Enterococcus faecium]	gb|ACL82960.1|ARO:3002947|vanHM [Enterococcus faecium]
Merged2_1346722_2-418	gb|AAF36802.1|ARO:3002945|vanHF	42.6	129	57	3	13	354	181	307	7.4e-19	87.0	gb|AAF36802.1|ARO:3002945|vanHF [Paenibacillus popilliae ATCC 14706]	gb|AAF36802.1|ARO:3002945|vanHF [Paenibacillus popilliae ATCC 14706]
Merged2_1346755_158-439	gb|ABX00624.1|ARO:3002881|lmrC	46.9	81	40	2	31	273	9	86	4.1e-13	67.4	gb|ABX00624.1|ARO:3002881|lmrC [Streptomyces lincolnensis]	gb|ABX00624.1|ARO:3002881|lmrC [Streptomyces lincolnensis]
Merged2_1346755_158-439	gb|AAC32027.1|ARO:3002817|carA	47.2	53	28	0	70	228	371	423	2.3e-08	51.6	gb|AAC32027.1|ARO:3002817|carA [Streptomyces thermotolerans]	gb|AAC32027.1|ARO:3002817|carA [Streptomyces thermotolerans]
Merged2_1346755_158-439	gb|CAA45050.1|ARO:3002828|srmB	45.6	57	29	1	58	228	368	422	1.5e-07	48.9	gb|CAA45050.1|ARO:3002828|srmB [Streptomyces ambofaciens]	gb|CAA45050.1|ARO:3002828|srmB [Streptomyces ambofaciens]
Merged2_1346946_1274-2011	gb|APB03214.1|ARO:3003980|tetA(48)	41.3	223	116	3	82	717	17	235	1.8e-39	156.4	gb|APB03214.1|ARO:3003980|tetA(48) [Paenibacillus sp. LC231]	gb|APB03214.1|ARO:3003980|tetA(48) [Paenibacillus sp. LC231]
Merged2_1347173_3-431	gb|CAA68516.1|ARO:3002657|APH(6)-Ia	42.7	82	41	2	181	408	195	276	3.2e-09	55.1	gb|CAA68516.1|ARO:3002657|APH(6)-Ia [Streptomyces griseus]	gb|CAA68516.1|ARO:3002657|APH(6)-Ia [Streptomyces griseus]
Merged2_1347222_1-567	gb|ADP36409.1|ARO:3003730|Bifidobacteria	46.7	210	91	4	1	567	833	1042	1.7e-37	149.4	gb|ADP36409.1|ARO:3003730|Bifidobacteria intrinsic ileS conferring resistance to mupirocin [Bifidobacterium bifidum PRL2010]	gb|ADP36409.1|ARO:3003730|Bifidobacteria intrinsic ileS conferring resistance to mupirocin [Bifidobacterium bifidum PRL2010]
Merged2_1347239_2-121	gb|APB03222.1|ARO:3003992|rphB	81.6	38	7	0	1	114	846	883	7.1e-15	72.0	gb|APB03222.1|ARO:3003992|rphB [Paenibacillus sp. LC231]	gb|APB03222.1|ARO:3003992|rphB [Paenibacillus sp. LC231]
Merged2_1347239_2-121	gb|AIA08936.1|ARO:3000444|rphA	78.9	38	8	0	1	114	827	864	4.6e-14	69.3	gb|AIA08936.1|ARO:3000444|rphA [Streptomyces sp. WAC4747]	gb|AIA08936.1|ARO:3000444|rphA [Streptomyces sp. WAC4747]
Merged2_1347390_441-2417	gb|AAF67494.2|ARO:3002522|novA	48.3	572	290	4	163	1875	27	593	2.5e-133	469.5	gb|AAF67494.2|ARO:3002522|novA [Streptomyces niveus]	gb|AAF67494.2|ARO:3002522|novA [Streptomyces niveus]
Merged2_1347492_222-467	gb|AAG07066.1|ARO:3003710|mexL	50.0	78	34	2	4	234	22	95	1.7e-10	58.5	gb|AAG07066.1|ARO:3003710|mexL [Pseudomonas aeruginosa PAO1]	gb|AAG07066.1|ARO:3003710|mexL [Pseudomonas aeruginosa PAO1]
Merged2_1347492_222-467	gb|AAC76296.1|ARO:3000656|acrS	43.8	64	36	0	10	201	18	81	2.7e-08	51.2	gb|AAC76296.1|ARO:3000656|acrS [Escherichia coli str. K-12 substr. MG1655]	gb|AAC76296.1|ARO:3000656|acrS [Escherichia coli str. K-12 substr. MG1655]
Merged2_1347568_86-376	gb|CCP46065.1|ARO:3000816|mtrA	50.0	54	27	0	124	285	7	60	1.8e-11	62.0	gb|CCP46065.1|ARO:3000816|mtrA [Mycobacterium tuberculosis H37Rv]	gb|CCP46065.1|ARO:3000816|mtrA [Mycobacterium tuberculosis H37Rv]
Merged2_1347613_2-235	gb|AAA99504.1|ARO:3002987|bcrA	43.5	62	35	0	1	186	4	65	1.1e-08	52.4	gb|AAA99504.1|ARO:3002987|bcrA [Bacillus licheniformis]	gb|AAA99504.1|ARO:3002987|bcrA [Bacillus licheniformis]
Merged2_1347613_2-235	gb|APB03214.1|ARO:3003980|tetA(48)	43.5	46	26	0	49	186	33	78	4.9e-04	37.0	gb|APB03214.1|ARO:3003980|tetA(48) [Paenibacillus sp. LC231]	gb|APB03214.1|ARO:3003980|tetA(48) [Paenibacillus sp. LC231]
Merged2_1347730_3-458	gb|AAC75137.1|ARO:3000794|mdtC	65.6	151	52	0	4	456	776	926	2.2e-48	185.3	gb|AAC75137.1|ARO:3000794|mdtC [Escherichia coli str. K-12 substr. MG1655]	gb|AAC75137.1|ARO:3000794|mdtC [Escherichia coli str. K-12 substr. MG1655]
Merged2_1347730_3-458	gb|AAG05914|ARO:3004075|MuxC	60.9	151	59	0	4	456	781	931	7.3e-44	170.2	gb|AAG05914|ARO:3004075|MuxC [Pseudomonas aeruginosa PAO1]	gb|AAG05914|ARO:3004075|MuxC [Pseudomonas aeruginosa PAO1]
Merged2_1347730_3-458	gb|BAE06006.1|ARO:3003705|mexN	58.2	153	63	1	1	456	780	932	1.8e-42	165.6	gb|BAE06006.1|ARO:3003705|mexN [Pseudomonas aeruginosa]	gb|BAE06006.1|ARO:3003705|mexN [Pseudomonas aeruginosa]
Merged2_1347730_3-458	gb|AAC75136.1|ARO:3000793|mdtB	53.3	152	71	0	1	456	789	940	3.9e-37	147.9	gb|AAC75136.1|ARO:3000793|mdtB [Escherichia coli str. K-12 substr. MG1655]	gb|AAC75136.1|ARO:3000793|mdtB [Escherichia coli str. K-12 substr. MG1655]
Merged2_1347730_3-458	gb|AAG05915.1|ARO:3004074|MuxB	51.0	151	74	0	4	456	781	931	8.4e-32	130.2	gb|AAG05915.1|ARO:3004074|MuxB [Pseudomonas aeruginosa PAO1]	gb|AAG05915.1|ARO:3004074|MuxB [Pseudomonas aeruginosa PAO1]
Merged2_1347775_2-304	gb|AAA99504.1|ARO:3002987|bcrA	45.4	97	51	2	13	300	27	122	5.0e-17	80.5	gb|AAA99504.1|ARO:3002987|bcrA [Bacillus licheniformis]	gb|AAA99504.1|ARO:3002987|bcrA [Bacillus licheniformis]
Merged2_1347775_2-304	gb|ABX00624.1|ARO:3002881|lmrC	53.5	43	19	1	1	129	25	66	1.4e-06	45.8	gb|ABX00624.1|ARO:3002881|lmrC [Streptomyces lincolnensis]	gb|ABX00624.1|ARO:3002881|lmrC [Streptomyces lincolnensis]
Merged2_1347856_3-521	gb|WP_104671188.1|ARO:3003948|efrA	47.1	172	89	2	7	519	265	435	1.8e-38	152.5	gb|WP_104671188.1|ARO:3003948|efrA [Enterococcus faecalis]	gb|WP_104671188.1|ARO:3003948|efrA [Enterococcus faecalis]
Merged2_1347856_3-521	gb|AAC32027.1|ARO:3002817|carA	41.7	48	28	0	247	390	17	64	2.0e-05	42.7	gb|AAC32027.1|ARO:3002817|carA [Streptomyces thermotolerans]	gb|AAC32027.1|ARO:3002817|carA [Streptomyces thermotolerans]
Merged2_1347897_3-728	gb|BAJ09383.1|ARO:3003046|qacA	42.1	171	96	3	13	519	13	182	4.3e-30	125.2	gb|BAJ09383.1|ARO:3003046|qacA [Staphylococcus aureus]	gb|BAJ09383.1|ARO:3003046|qacA [Staphylococcus aureus]
Merged2_1347897_3-728	gb|AAQ10694.1|ARO:3003047|qacB	41.5	171	97	3	13	519	13	182	1.2e-29	123.6	gb|AAQ10694.1|ARO:3003047|qacB [Staphylococcus aureus]	gb|AAQ10694.1|ARO:3003047|qacB [Staphylococcus aureus]
Merged2_1347898_1-393	gb|AIA35096.1|ARO:3005059|LptD	43.0	121	66	2	25	387	471	588	4.0e-22	97.8	gb|AIA35096.1|ARO:3005059|LptD [Klebsiella pneumoniae subsp. pneumoniae KPNIH10]	gb|AIA35096.1|ARO:3005059|LptD [Klebsiella pneumoniae subsp. pneumoniae KPNIH10]
Merged2_1347928_1-1188	gb|AAG03548.1|ARO:3003681|TriC	51.0	394	193	0	7	1188	4	397	1.2e-114	406.8	gb|AAG03548.1|ARO:3003681|TriC [Pseudomonas aeruginosa PAO1]	gb|AAG03548.1|ARO:3003681|TriC [Pseudomonas aeruginosa PAO1]
Merged2_1347928_1-1188	gb|AAG07064.1|ARO:3003693|mexK	44.8	393	217	0	10	1188	3	395	8.7e-97	347.4	gb|AAG07064.1|ARO:3003693|mexK [Pseudomonas aeruginosa PAO1]	gb|AAG07064.1|ARO:3003693|mexK [Pseudomonas aeruginosa PAO1]
Merged2_1347928_1185-1397	gb|AAG03547.1|ARO:3003680|TriB	41.5	65	38	0	1	195	287	351	5.5e-10	56.6	gb|AAG03547.1|ARO:3003680|TriB [Pseudomonas aeruginosa PAO1]	gb|AAG03547.1|ARO:3003680|TriB [Pseudomonas aeruginosa PAO1]
Merged2_1348027_1-375	gb|AIA08936.1|ARO:3000444|rphA	93.8	16	1	0	3	50	849	864	4.6e-04	37.7	gb|AIA08936.1|ARO:3000444|rphA [Streptomyces sp. WAC4747]	gb|AIA08936.1|ARO:3000444|rphA [Streptomyces sp. WAC4747]
Merged2_1348027_1-375	gb|APB03222.1|ARO:3003992|rphB	81.2	16	3	0	3	50	868	883	2.3e-03	35.4	gb|APB03222.1|ARO:3003992|rphB [Paenibacillus sp. LC231]	gb|APB03222.1|ARO:3003992|rphB [Paenibacillus sp. LC231]
Merged2_1348027_320-1027	gb|AIA08936.1|ARO:3000444|rphA	72.6	234	64	0	1	702	631	864	9.1e-94	336.7	gb|AIA08936.1|ARO:3000444|rphA [Streptomyces sp. WAC4747]	gb|AIA08936.1|ARO:3000444|rphA [Streptomyces sp. WAC4747]
Merged2_1348027_320-1027	gb|APB03222.1|ARO:3003992|rphB	64.5	248	74	1	1	702	636	883	2.1e-90	325.5	gb|APB03222.1|ARO:3003992|rphB [Paenibacillus sp. LC231]	gb|APB03222.1|ARO:3003992|rphB [Paenibacillus sp. LC231]
Merged2_1348265_113-610	gb|BAH45481.1|ARO:3002815|clbB	42.2	154	81	2	4	441	186	339	2.7e-28	118.6	gb|BAH45481.1|ARO:3002815|clbB [Brevibacillus brevis NBRC 100599]	gb|BAH45481.1|ARO:3002815|clbB [Brevibacillus brevis NBRC 100599]
Merged2_1348265_113-610	gb|CAL84423.1|ARO:3004146|cfrC	40.1	152	85	2	4	441	187	338	2.0e-26	112.5	gb|CAL84423.1|ARO:3004146|cfrC [Clostridium botulinum A str. ATCC 3502]	gb|CAL84423.1|ARO:3004146|cfrC [Clostridium botulinum A str. ATCC 3502]
Merged2_1348265_113-610	gb|AGZ55247.1|ARO:3002814|clbA	40.0	155	85	3	1	441	185	339	1.1e-24	106.7	gb|AGZ55247.1|ARO:3002814|clbA [Bacillus amyloliquefaciens CC178]	gb|AGZ55247.1|ARO:3002814|clbA [Bacillus amyloliquefaciens CC178]
Merged2_1348265_113-610	gb|BAD63613.1|ARO:3002816|clbC	41.2	153	83	3	4	441	189	341	3.5e-23	101.7	gb|BAD63613.1|ARO:3002816|clbC [Bacillus clausii KSM-K16]	gb|BAD63613.1|ARO:3002816|clbC [Bacillus clausii KSM-K16]
Merged2_1348288_1-423	gb|ANZ79241.1|ARO:3004036|tetB(60)	47.2	36	19	0	256	363	480	515	1.5e-03	36.2	gb|ANZ79241.1|ARO:3004036|tetB(60) [uncultured bacterium]	gb|ANZ79241.1|ARO:3004036|tetB(60) [uncultured bacterium]
Merged2_1348384_1-579	gb|AAA99504.1|ARO:3002987|bcrA	42.5	174	97	3	1	513	43	216	1.9e-33	136.0	gb|AAA99504.1|ARO:3002987|bcrA [Bacillus licheniformis]	gb|AAA99504.1|ARO:3002987|bcrA [Bacillus licheniformis]
Merged2_1348408_17-457	gb|ACS83748.1|ARO:3000573|tet(43)	42.0	131	75	1	52	441	47	177	2.3e-18	85.5	gb|ACS83748.1|ARO:3000573|tet(43) [uncultured bacterium AOTet43]	gb|ACS83748.1|ARO:3000573|tet(43) [uncultured bacterium AOTet43]
Merged2_1348412_1-714	gb|AHA41504.1|ARO:3002941|vanSO	45.5	110	60	0	340	669	51	160	1.4e-20	93.6	gb|AHA41504.1|ARO:3002941|vanSO [Rhodococcus hoagii]	gb|AHA41504.1|ARO:3002941|vanSO [Rhodococcus hoagii]
Merged2_1348541_2-568	gb|AEO25219.1|ARO:3004651|lin	45.2	31	17	0	1	93	34	64	1.7e-02	33.1	gb|AEO25219.1|ARO:3004651|lin [Listeria monocytogenes FSL R2-561]	gb|AEO25219.1|ARO:3004651|lin [Listeria monocytogenes FSL R2-561]
Merged2_1348630_1-336	gb|AAG07064.1|ARO:3003693|mexK	57.7	97	41	0	4	294	924	1020	2.5e-25	108.2	gb|AAG07064.1|ARO:3003693|mexK [Pseudomonas aeruginosa PAO1]	gb|AAG07064.1|ARO:3003693|mexK [Pseudomonas aeruginosa PAO1]
Merged2_1348630_1-336	gb|AAG03548.1|ARO:3003681|TriC	54.5	88	40	0	19	282	921	1008	9.8e-22	96.3	gb|AAG03548.1|ARO:3003681|TriC [Pseudomonas aeruginosa PAO1]	gb|AAG03548.1|ARO:3003681|TriC [Pseudomonas aeruginosa PAO1]
Merged2_1348637_76-504	gb|ANZ79241.1|ARO:3004036|tetB(60)	48.2	114	59	0	4	345	466	579	1.3e-26	112.8	gb|ANZ79241.1|ARO:3004036|tetB(60) [uncultured bacterium]	gb|ANZ79241.1|ARO:3004036|tetB(60) [uncultured bacterium]
Merged2_1348637_76-504	gb|AAC74000.1|ARO:3003950|msbA	52.6	114	54	0	7	348	469	582	3.8e-26	111.3	gb|AAC74000.1|ARO:3003950|msbA [Escherichia coli str. K-12 substr. MG1655]	gb|AAC74000.1|ARO:3003950|msbA [Escherichia coli str. K-12 substr. MG1655]
Merged2_1348637_76-504	gb|AET10445.1|ARO:3004033|tetB(46)	50.5	109	54	0	1	327	462	570	8.4e-26	110.2	gb|AET10445.1|ARO:3004033|tetB(46) [Streptococcus australis]	gb|AET10445.1|ARO:3004033|tetB(46) [Streptococcus australis]
Merged2_1348637_76-504	gb|AAK76136.1|ARO:3000025|patB	54.3	94	43	0	46	327	487	580	2.1e-24	105.5	gb|AAK76136.1|ARO:3000025|patB [Streptococcus pneumoniae TIGR4]	gb|AAK76136.1|ARO:3000025|patB [Streptococcus pneumoniae TIGR4]
Merged2_1348637_76-504	gb|AAF67494.2|ARO:3002522|novA	48.2	110	57	0	4	333	486	595	2.7e-24	105.1	gb|AAF67494.2|ARO:3002522|novA [Streptomyces niveus]	gb|AAF67494.2|ARO:3002522|novA [Streptomyces niveus]
Merged2_1348637_76-504	gb|CDO61516.1|ARO:3003949|efrB	50.7	71	35	0	4	216	292	362	1.6e-16	79.3	gb|CDO61516.1|ARO:3003949|efrB [Enterococcus faecium]	gb|CDO61516.1|ARO:3003949|efrB [Enterococcus faecium]
Merged2_1348637_76-504	gb|ANZ79240.1|ARO:3004035|tetA(60)	44.0	109	59	1	22	342	467	575	4.6e-16	77.8	gb|ANZ79240.1|ARO:3004035|tetA(60) [uncultured bacterium]	gb|ANZ79240.1|ARO:3004035|tetA(60) [uncultured bacterium]
Merged2_1348638_70-501	gb|AAA50325.1|ARO:3003036|oleB	40.7	113	66	1	88	426	157	268	6.7e-15	73.9	gb|AAA50325.1|ARO:3003036|oleB [Streptomyces antibioticus]	gb|AAA50325.1|ARO:3003036|oleB [Streptomyces antibioticus]
Merged2_1348699_1-249	gb|AAB53445.1|ARO:3002897|SAT-4	40.0	45	27	0	34	168	109	153	8.1e-05	39.7	gb|AAB53445.1|ARO:3002897|SAT-4 [Campylobacter coli]	gb|AAB53445.1|ARO:3002897|SAT-4 [Campylobacter coli]
Merged2_1348769_84-497	gb|AAF67494.2|ARO:3002522|novA	47.9	121	63	0	1	363	473	593	1.7e-23	102.4	gb|AAF67494.2|ARO:3002522|novA [Streptomyces niveus]	gb|AAF67494.2|ARO:3002522|novA [Streptomyces niveus]
Merged2_1348778_2-391	gb|AFK80333.1|ARO:3001313|facT	42.6	108	62	0	64	387	30	137	6.7e-14	70.5	gb|AFK80333.1|ARO:3001313|facT [Streptomyces sp. WAC5292]	gb|AFK80333.1|ARO:3001313|facT [Streptomyces sp. WAC5292]
Merged2_1348789_101-610	gb|AEY83581|ARO:3000510|mupB	40.5	153	86	3	52	507	9	157	8.2e-28	117.1	gb|AEY83581|ARO:3000510|mupB [Staphylococcus aureus]	gb|AEY83581|ARO:3000510|mupB [Staphylococcus aureus]
Merged2_1348822_1-267	gb|AAG07066.1|ARO:3003710|mexL	47.5	59	31	0	34	210	11	69	1.7e-08	52.0	gb|AAG07066.1|ARO:3003710|mexL [Pseudomonas aeruginosa PAO1]	gb|AAG07066.1|ARO:3003710|mexL [Pseudomonas aeruginosa PAO1]
Merged2_1348840_2-769	gb|AAG03548.1|ARO:3003681|TriC	53.3	257	118	1	4	768	308	564	5.0e-61	228.0	gb|AAG03548.1|ARO:3003681|TriC [Pseudomonas aeruginosa PAO1]	gb|AAG03548.1|ARO:3003681|TriC [Pseudomonas aeruginosa PAO1]
Merged2_1348840_2-769	gb|AAG07064.1|ARO:3003693|mexK	48.5	260	122	2	22	765	312	571	5.1e-50	191.4	gb|AAG07064.1|ARO:3003693|mexK [Pseudomonas aeruginosa PAO1]	gb|AAG07064.1|ARO:3003693|mexK [Pseudomonas aeruginosa PAO1]
Merged2_1348857_50-352	gb|AAF67494.2|ARO:3002522|novA	47.3	91	42	2	1	273	509	593	5.6e-16	77.0	gb|AAF67494.2|ARO:3002522|novA [Streptomyces niveus]	gb|AAF67494.2|ARO:3002522|novA [Streptomyces niveus]
Merged2_1348863_2-361	gb|AAC75314.1|ARO:3003578|pmrF	42.1	114	66	0	4	345	10	123	3.1e-21	94.7	gb|AAC75314.1|ARO:3003578|pmrF [Escherichia coli str. K-12 substr. MG1655]	gb|AAC75314.1|ARO:3003578|pmrF [Escherichia coli str. K-12 substr. MG1655]
Merged2_1348891_2-490	gb|AHA41504.1|ARO:3002941|vanSO	46.7	75	40	0	265	489	51	125	3.9e-11	61.6	gb|AHA41504.1|ARO:3002941|vanSO [Rhodococcus hoagii]	gb|AHA41504.1|ARO:3002941|vanSO [Rhodococcus hoagii]
Merged2_1349098_2-241	gb|ADV91011.1|ARO:3000245|RbpA	57.5	80	33	1	1	240	1	79	5.0e-20	90.1	gb|ADV91011.1|ARO:3000245|RbpA [Mycolicibacterium smegmatis MC2 155]	gb|ADV91011.1|ARO:3000245|RbpA [Mycolicibacterium smegmatis MC2 155]
Merged2_1349104_185-547	gb|BAD11815.1|ARO:3002593|AAC(6')-Ib-SK	40.0	95	50	2	79	363	26	113	2.3e-16	78.6	gb|BAD11815.1|ARO:3002593|AAC(6')-Ib-SK [Streptomyces kanamyceticus]	gb|BAD11815.1|ARO:3002593|AAC(6')-Ib-SK [Streptomyces kanamyceticus]
Merged2_1349275_3-335	gb|AHA41505.1|ARO:3002930|vanRO	53.2	111	52	0	1	333	4	114	5.9e-27	113.6	gb|AHA41505.1|ARO:3002930|vanRO [Rhodococcus hoagii]	gb|AHA41505.1|ARO:3002930|vanRO [Rhodococcus hoagii]
Merged2_1349275_3-335	gb|AAF86641.1|ARO:3002922|vanRC	42.7	110	62	1	4	333	4	112	3.2e-17	81.3	gb|AAF86641.1|ARO:3002922|vanRC [Enterococcus gallinarum]	gb|AAF86641.1|ARO:3002922|vanRC [Enterococcus gallinarum]
Merged2_1349275_3-335	gb|SIP52035.1|ARO:3004054|Pseudomonas	40.4	109	65	0	7	333	4	112	2.0e-14	72.0	gb|SIP52035.1|ARO:3004054|Pseudomonas aeruginosa CpxR [Pseudomonas aeruginosa]	gb|SIP52035.1|ARO:3004054|Pseudomonas aeruginosa CpxR [Pseudomonas aeruginosa]
Merged2_1349321_90-479	gb|AAL27442.1|ARO:3002907|vanE	41.5	106	60	2	55	372	244	347	1.4e-19	89.4	gb|AAL27442.1|ARO:3002907|vanE [Enterococcus faecalis]	gb|AAL27442.1|ARO:3002907|vanE [Enterococcus faecalis]
Merged2_1349321_90-479	gb|AAM09849.1|ARO:3000005|vanD	41.5	118	63	4	22	360	227	343	9.1e-19	86.7	gb|AAM09849.1|ARO:3000005|vanD [Enterococcus faecium]	gb|AAM09849.1|ARO:3000005|vanD [Enterococcus faecium]
Merged2_1349321_90-479	gb|AEP40500.1|ARO:3002912|vanN	41.5	118	59	4	22	360	231	343	2.9e-17	81.6	gb|AEP40500.1|ARO:3002912|vanN [Enterococcus faecium]	gb|AEP40500.1|ARO:3002912|vanN [Enterococcus faecium]
Merged2_1349321_90-479	gb|AAA65956.1|ARO:3000010|vanA	43.7	87	48	1	97	357	257	342	5.5e-16	77.4	gb|AAA65956.1|ARO:3000010|vanA [Enterococcus faecium]	gb|AAA65956.1|ARO:3000010|vanA [Enterococcus faecium]
Merged2_1349321_90-479	gb|AHH83938.1|ARO:3000013|vanB	40.9	88	51	1	97	360	256	342	1.4e-14	72.8	gb|AHH83938.1|ARO:3000013|vanB [Enterococcus faecium]	gb|AHH83938.1|ARO:3000013|vanB [Enterococcus faecium]
Merged2_1349321_90-479	gb|AAF36803.1|ARO:3002908|vanF	41.4	87	50	1	97	357	257	342	1.8e-14	72.4	gb|AAF36803.1|ARO:3002908|vanF [Paenibacillus popilliae ATCC 14706]	gb|AAF36803.1|ARO:3002908|vanF [Paenibacillus popilliae ATCC 14706]
Merged2_1349321_90-479	gb|ACL82961.1|ARO:3002911|vanM	40.7	86	50	1	100	357	258	342	2.3e-14	72.0	gb|ACL82961.1|ARO:3002911|vanM [Enterococcus faecium]	gb|ACL82961.1|ARO:3002911|vanM [Enterococcus faecium]
Merged2_1349400_1-438	gb|BAH45481.1|ARO:3002815|clbB	44.3	149	75	3	7	438	144	289	1.7e-26	112.5	gb|BAH45481.1|ARO:3002815|clbB [Brevibacillus brevis NBRC 100599]	gb|BAH45481.1|ARO:3002815|clbB [Brevibacillus brevis NBRC 100599]
Merged2_1349400_1-438	gb|CAL84423.1|ARO:3004146|cfrC	42.2	147	77	3	13	438	147	290	1.9e-25	109.0	gb|CAL84423.1|ARO:3004146|cfrC [Clostridium botulinum A str. ATCC 3502]	gb|CAL84423.1|ARO:3004146|cfrC [Clostridium botulinum A str. ATCC 3502]
Merged2_1349400_1-438	gb|ACX65640.1|ARO:3003907|cipA	43.2	146	75	3	16	438	147	289	7.3e-25	107.1	gb|ACX65640.1|ARO:3003907|cipA [Paenibacillus sp. Y412MC10]	gb|ACX65640.1|ARO:3003907|cipA [Paenibacillus sp. Y412MC10]
Merged2_1349400_1-438	gb|CAL64019.1|ARO:3003441|cfrA	40.5	148	80	3	7	435	146	290	1.2e-22	99.8	gb|CAL64019.1|ARO:3003441|cfrA [Staphylococcus warneri]	gb|CAL64019.1|ARO:3003441|cfrA [Staphylococcus warneri]
Merged2_1349400_1-438	gb|AXY65402.1|ARO:3005021|cfr(D)	40.5	148	80	3	7	435	146	290	2.2e-21	95.5	gb|AXY65402.1|ARO:3005021|cfr(D) [Enterococcus faecium]	gb|AXY65402.1|ARO:3005021|cfr(D) [Enterococcus faecium]
Merged2_1349400_1-438	gb|BAD63613.1|ARO:3002816|clbC	40.1	147	81	4	7	435	147	290	2.9e-21	95.1	gb|BAD63613.1|ARO:3002816|clbC [Bacillus clausii KSM-K16]	gb|BAD63613.1|ARO:3002816|clbC [Bacillus clausii KSM-K16]
Merged2_1349428_2-97	gb|CAA79966.1|ARO:3003665|NmcR	63.0	27	10	0	13	93	7	33	1.6e-04	37.4	gb|CAA79966.1|ARO:3003665|NmcR [Enterobacter cloacae]	gb|CAA79966.1|ARO:3003665|NmcR [Enterobacter cloacae]
Merged2_1349464_1-321	gb|WP_041777404.1|ARO:3004480|Bifidobacterium	66.4	110	33	2	1	321	903	1011	3.0e-36	144.4	gb|WP_041777404.1|ARO:3004480|Bifidobacterium adolescentis rpoB conferring resistance to rifampicin [Bifidobacterium adolescentis]	gb|WP_041777404.1|ARO:3004480|Bifidobacterium adolescentis rpoB conferring resistance to rifampicin [Bifidobacterium adolescentis]
Merged2_1349464_1-321	gb|BAD59497.1|ARO:3000501|Nocardia	60.7	107	40	2	1	321	890	994	5.3e-33	133.7	gb|BAD59497.1|ARO:3000501|Nocardia rifampin resistant beta-subunit of RNA polymerase (rpoB2) [Nocardia farcinica IFM 10152]	gb|BAD59497.1|ARO:3000501|Nocardia rifampin resistant beta-subunit of RNA polymerase (rpoB2) [Nocardia farcinica IFM 10152]
Merged2_1349494_3-455	gb|AAF67494.2|ARO:3002522|novA	50.3	155	64	4	1	453	280	425	9.8e-33	133.3	gb|AAF67494.2|ARO:3002522|novA [Streptomyces niveus]	gb|AAF67494.2|ARO:3002522|novA [Streptomyces niveus]
Merged2_1349701_501-656	gb|ACB05808.1|ARO:3003109|msrE	45.7	35	19	0	49	153	309	343	6.6e-05	39.3	gb|ACB05808.1|ARO:3003109|msrE [Acinetobacter baumannii]	gb|ACB05808.1|ARO:3003109|msrE [Acinetobacter baumannii]
Merged2_1349848_1-513	gb|AAB05622.1|ARO:3002921|vanRB	40.2	102	57	2	4	306	20	118	2.3e-14	72.4	gb|AAB05622.1|ARO:3002921|vanRB [Enterococcus faecalis]	gb|AAB05622.1|ARO:3002921|vanRB [Enterococcus faecalis]
Merged2_1349848_1-513	gb|AAC73788.1|ARO:3003841|kdpE	42.0	69	36	2	88	291	47	112	8.6e-09	53.9	gb|AAC73788.1|ARO:3003841|kdpE [Escherichia coli str. K-12 substr. MG1655]	gb|AAC73788.1|ARO:3003841|kdpE [Escherichia coli str. K-12 substr. MG1655]
Merged2_1349922_2-151	gb|AAL27445.1|ARO:3002924|vanRE	44.7	38	21	0	19	132	75	112	2.4e-04	37.4	gb|AAL27445.1|ARO:3002924|vanRE [Enterococcus faecalis]	gb|AAL27445.1|ARO:3002924|vanRE [Enterococcus faecalis]
Merged2_1349922_2-151	gb|ADM92605.1|ARO:3000553|adeR	40.5	42	25	0	19	144	86	127	4.1e-04	36.6	gb|ADM92605.1|ARO:3000553|adeR [Acinetobacter baumannii]	gb|ADM92605.1|ARO:3000553|adeR [Acinetobacter baumannii]
Merged2_1349932_3-365	gb|AAD51347.1|ARO:3003067|smeS	40.3	119	71	0	7	363	295	413	8.4e-19	86.7	gb|AAD51347.1|ARO:3003067|smeS [Stenotrophomonas maltophilia]	gb|AAD51347.1|ARO:3003067|smeS [Stenotrophomonas maltophilia]
Merged2_1349949_440-715	gb|AFK80333.1|ARO:3001313|facT	48.1	81	42	0	31	273	29	109	1.7e-16	78.6	gb|AFK80333.1|ARO:3001313|facT [Streptomyces sp. WAC5292]	gb|AFK80333.1|ARO:3001313|facT [Streptomyces sp. WAC5292]
Merged2_1349949_440-715	gb|ACS83748.1|ARO:3000573|tet(43)	46.3	82	44	0	31	276	55	136	8.7e-16	76.3	gb|ACS83748.1|ARO:3000573|tet(43) [uncultured bacterium AOTet43]	gb|ACS83748.1|ARO:3000573|tet(43) [uncultured bacterium AOTet43]
Merged2_1349949_440-715	gb|AQX36338.1|ARO:3004379|QepA4	41.5	82	48	0	31	276	20	101	1.8e-13	68.6	gb|AQX36338.1|ARO:3004379|QepA4 [Escherichia coli]	gb|AQX36338.1|ARO:3004379|QepA4 [Escherichia coli]
Merged2_1349949_440-715	gb|AEZ36150.1|ARO:3000448|qepA	40.2	82	49	0	31	276	20	101	5.3e-13	67.0	gb|AEZ36150.1|ARO:3000448|qepA [Klebsiella aerogenes]	gb|AEZ36150.1|ARO:3000448|qepA [Klebsiella aerogenes]
Merged2_1349963_119-622	gb|AAC60781.1|ARO:3003048|rosA	53.5	155	68	3	46	504	20	172	8.1e-36	143.7	gb|AAC60781.1|ARO:3003048|rosA [Yersinia enterocolitica (type O:8)]	gb|AAC60781.1|ARO:3003048|rosA [Yersinia enterocolitica (type O:8)]
Merged2_1350000_2-634	gb|AAC73788.1|ARO:3003841|kdpE	41.6	202	116	2	28	633	3	202	2.6e-39	155.6	gb|AAC73788.1|ARO:3003841|kdpE [Escherichia coli str. K-12 substr. MG1655]	gb|AAC73788.1|ARO:3003841|kdpE [Escherichia coli str. K-12 substr. MG1655]
Merged2_1350043_58-588	gb|CAA53189|ARO:3000521|mupA	41.3	63	37	0	157	345	909	971	9.8e-08	50.4	gb|CAA53189|ARO:3000521|mupA [Staphylococcus aureus]	gb|CAA53189|ARO:3000521|mupA [Staphylococcus aureus]
Merged2_1350076_2-349	gb|APB03214.1|ARO:3003980|tetA(48)	55.8	77	34	0	112	342	17	93	2.8e-19	88.2	gb|APB03214.1|ARO:3003980|tetA(48) [Paenibacillus sp. LC231]	gb|APB03214.1|ARO:3003980|tetA(48) [Paenibacillus sp. LC231]
Merged2_1350092_34-720	gb|BAA07390.1|ARO:3002893|tcr3	46.7	197	99	1	79	651	9	205	6.0e-42	164.5	gb|BAA07390.1|ARO:3002893|tcr3 [Kitasatospora aureofaciens]	gb|BAA07390.1|ARO:3002893|tcr3 [Kitasatospora aureofaciens]
Merged2_1350092_34-720	gb|AAD04032.1|ARO:3002892|otr(B)	45.5	187	96	1	127	669	20	206	1.8e-41	162.9	gb|AAD04032.1|ARO:3002892|otr(B) [Streptomyces rimosus]	gb|AAD04032.1|ARO:3002892|otr(B) [Streptomyces rimosus]
Merged2_1350198_3-212	gb|QIM09823.1|ARO:3005056|Tet(X6)	40.3	67	32	3	10	210	8	66	3.1e-05	40.8	gb|QIM09823.1|ARO:3005056|Tet(X6) [Proteus genomosp. 6]	gb|QIM09823.1|ARO:3005056|Tet(X6) [Proteus genomosp. 6]
Merged2_1350198_3-212	gb|AAA27471.1|ARO:3000205|tetX	42.4	66	30	3	13	210	19	76	2.0e-04	38.1	gb|AAA27471.1|ARO:3000205|tetX [Bacteroides fragilis]	gb|AAA27471.1|ARO:3000205|tetX [Bacteroides fragilis]
Merged2_1350198_3-212	gb|QBQ85438.1|ARO:3004719|Tet(X3)	42.4	66	30	3	13	210	19	76	2.0e-04	38.1	gb|QBQ85438.1|ARO:3004719|Tet(X3) [Acinetobacter baumannii]	gb|QBQ85438.1|ARO:3004719|Tet(X3) [Acinetobacter baumannii]
Merged2_1350198_3-212	gb|QBQ69719.1|ARO:3004720|Tet(X4)	42.4	66	30	3	13	210	16	73	2.0e-04	38.1	gb|QBQ69719.1|ARO:3004720|Tet(X4) [Escherichia coli]	gb|QBQ69719.1|ARO:3004720|Tet(X4) [Escherichia coli]
Merged2_1350198_3-212	gb|WP_150378267.1|ARO:3005057|Tet(X5)	42.4	66	30	3	13	210	19	76	2.0e-04	38.1	gb|WP_150378267.1|ARO:3005057|Tet(X5) [Acinetobacter pittii]	gb|WP_150378267.1|ARO:3005057|Tet(X5) [Acinetobacter pittii]
Merged2_1350246_3-422	gb|AAV85982.1|ARO:3000535|macB	42.1	126	69	3	4	372	108	232	1.4e-20	92.8	gb|AAV85982.1|ARO:3000535|macB [Neisseria gonorrhoeae]	gb|AAV85982.1|ARO:3000535|macB [Neisseria gonorrhoeae]
Merged2_1350253_189-857	gb|CAI47810.1|ARO:3003110|catB10	48.9	45	23	0	430	564	112	156	5.2e-06	45.1	gb|CAI47810.1|ARO:3003110|catB10 [Pseudomonas aeruginosa]	gb|CAI47810.1|ARO:3003110|catB10 [Pseudomonas aeruginosa]
Merged2_1350253_189-857	gb|AAM92461.1|ARO:3002680|catB8	42.2	45	26	0	430	564	112	156	6.8e-06	44.7	gb|AAM92461.1|ARO:3002680|catB8 [Salmonella enterica subsp. enterica serovar Typhi]	gb|AAM92461.1|ARO:3002680|catB8 [Salmonella enterica subsp. enterica serovar Typhi]
Merged2_1350253_189-857	gb|AFQ93498.1|ARO:3002676|catB3	42.2	45	26	0	430	564	112	156	8.8e-06	44.3	gb|AFQ93498.1|ARO:3002676|catB3 [Enterobacter cloacae]	gb|AFQ93498.1|ARO:3002676|catB3 [Enterobacter cloacae]
Merged2_1350393_47-301	gb|BAB38260.1|ARO:3000830|cpxA	43.8	73	37	1	40	246	380	452	3.5e-11	60.8	gb|BAB38260.1|ARO:3000830|cpxA [Escherichia coli O157:H7 str. Sakai]	gb|BAB38260.1|ARO:3000830|cpxA [Escherichia coli O157:H7 str. Sakai]
Merged2_1350427_1-939	gb|BAA11237.1|ARO:3000254|emrY	50.0	36	18	0	16	123	153	188	6.8e-04	38.5	gb|BAA11237.1|ARO:3000254|emrY [Escherichia coli]	gb|BAA11237.1|ARO:3000254|emrY [Escherichia coli]
Merged2_1350514_1-210	gb|ACL82957.1|ARO:3002928|vanRM	54.2	59	27	0	34	210	6	64	4.3e-15	73.6	gb|ACL82957.1|ARO:3002928|vanRM [Enterococcus faecium]	gb|ACL82957.1|ARO:3002928|vanRM [Enterococcus faecium]
Merged2_1350514_1-210	gb|AAR84672.1|ARO:3002925|vanRF	49.2	59	30	0	34	210	6	64	2.3e-13	67.8	gb|AAR84672.1|ARO:3002925|vanRF [Paenibacillus popilliae ATCC 14706]	gb|AAR84672.1|ARO:3002925|vanRF [Paenibacillus popilliae ATCC 14706]
Merged2_1350514_1-210	gb|AAM09851.1|ARO:3002923|vanRD	40.7	59	35	0	34	210	5	63	1.4e-10	58.5	gb|AAM09851.1|ARO:3002923|vanRD [Enterococcus faecium]	gb|AAM09851.1|ARO:3002923|vanRD [Enterococcus faecium]
Merged2_1350514_1-210	gb|ABA71727.1|ARO:3002926|vanRG	44.8	58	32	0	34	207	5	62	1.4e-10	58.5	gb|ABA71727.1|ARO:3002926|vanRG [Enterococcus faecalis]	gb|ABA71727.1|ARO:3002926|vanRG [Enterococcus faecalis]
Merged2_1350514_1-210	gb|AAL27445.1|ARO:3002924|vanRE	42.4	59	34	0	34	210	4	62	2.4e-10	57.8	gb|AAL27445.1|ARO:3002924|vanRE [Enterococcus faecalis]	gb|AAL27445.1|ARO:3002924|vanRE [Enterococcus faecalis]
Merged2_1350537_2-520	gb|AET10445.1|ARO:3004033|tetB(46)	44.8	87	48	0	259	519	332	418	3.6e-15	75.1	gb|AET10445.1|ARO:3004033|tetB(46) [Streptococcus australis]	gb|AET10445.1|ARO:3004033|tetB(46) [Streptococcus australis]
Merged2_1350643_3-377	gb|SOX29786.1|ARO:3004730|tva(A)	45.2	42	21	2	253	375	8	48	3.0e-03	35.0	gb|SOX29786.1|ARO:3004730|tva(A) [Brachyspira hyodysenteriae]	gb|SOX29786.1|ARO:3004730|tva(A) [Brachyspira hyodysenteriae]
Merged2_1350686_1-465	gb|AAB41059.1|ARO:3002884|iri	41.9	148	83	2	28	465	4	150	1.7e-27	115.9	gb|AAB41059.1|ARO:3002884|iri [Rhodococcus hoagii]	gb|AAB41059.1|ARO:3002884|iri [Rhodococcus hoagii]
Merged2_1350757_2-163	gb|AAM09851.1|ARO:3002923|vanRD	50.0	46	23	0	25	162	4	49	1.1e-05	42.0	gb|AAM09851.1|ARO:3002923|vanRD [Enterococcus faecium]	gb|AAM09851.1|ARO:3002923|vanRD [Enterococcus faecium]
Merged2_1350757_2-163	gb|ABA71727.1|ARO:3002926|vanRG	43.5	46	26	0	25	162	4	49	4.5e-04	36.6	gb|ABA71727.1|ARO:3002926|vanRG [Enterococcus faecalis]	gb|ABA71727.1|ARO:3002926|vanRG [Enterococcus faecalis]
Merged2_1350757_2-163	gb|AAA65953.1|ARO:3002919|vanRA	41.3	46	27	0	25	162	4	49	3.8e-03	33.5	gb|AAA65953.1|ARO:3002919|vanRA [Enterococcus faecium]	gb|AAA65953.1|ARO:3002919|vanRA [Enterococcus faecium]
Merged2_1350761_333-983	gb|AHA41505.1|ARO:3002930|vanRO	49.3	217	109	1	1	648	4	220	6.5e-54	204.1	gb|AHA41505.1|ARO:3002930|vanRO [Rhodococcus hoagii]	gb|AHA41505.1|ARO:3002930|vanRO [Rhodococcus hoagii]
Merged2_1350805_3-407	gb|AAF67494.2|ARO:3002522|novA	51.1	133	65	0	1	399	463	595	1.4e-33	136.0	gb|AAF67494.2|ARO:3002522|novA [Streptomyces niveus]	gb|AAF67494.2|ARO:3002522|novA [Streptomyces niveus]
Merged2_1350805_3-407	gb|AAK76136.1|ARO:3000025|patB	50.8	128	63	0	1	384	450	577	2.0e-29	122.1	gb|AAK76136.1|ARO:3000025|patB [Streptococcus pneumoniae TIGR4]	gb|AAK76136.1|ARO:3000025|patB [Streptococcus pneumoniae TIGR4]
Merged2_1350805_3-407	gb|AYV52072.1|ARO:3002882|lmrD	49.2	128	65	0	1	384	526	653	2.6e-29	121.7	gb|AYV52072.1|ARO:3002882|lmrD [Lactococcus lactis]	gb|AYV52072.1|ARO:3002882|lmrD [Lactococcus lactis]
Merged2_1350805_3-407	gb|AET10445.1|ARO:3004033|tetB(46)	51.6	126	61	0	16	393	445	570	6.5e-28	117.1	gb|AET10445.1|ARO:3004033|tetB(46) [Streptococcus australis]	gb|AET10445.1|ARO:3004033|tetB(46) [Streptococcus australis]
Merged2_1350805_3-407	gb|AAC74000.1|ARO:3003950|msbA	48.0	127	66	0	4	384	446	572	1.4e-27	115.9	gb|AAC74000.1|ARO:3003950|msbA [Escherichia coli str. K-12 substr. MG1655]	gb|AAC74000.1|ARO:3003950|msbA [Escherichia coli str. K-12 substr. MG1655]
Merged2_1350805_3-407	gb|CDO61516.1|ARO:3003949|efrB	57.4	94	40	0	1	282	269	362	7.2e-27	113.6	gb|CDO61516.1|ARO:3003949|efrB [Enterococcus faecium]	gb|CDO61516.1|ARO:3003949|efrB [Enterococcus faecium]
Merged2_1350805_3-407	gb|ANZ79240.1|ARO:3004035|tetA(60)	46.5	129	69	0	1	387	438	566	5.2e-25	107.5	gb|ANZ79240.1|ARO:3004035|tetA(60) [uncultured bacterium]	gb|ANZ79240.1|ARO:3004035|tetA(60) [uncultured bacterium]
Merged2_1350805_3-407	gb|AET10444.1|ARO:3004032|tetA(46)	43.1	130	72	2	1	387	434	562	1.5e-24	105.9	gb|AET10444.1|ARO:3004032|tetA(46) [Streptococcus australis]	gb|AET10444.1|ARO:3004032|tetA(46) [Streptococcus australis]
Merged2_1350805_3-407	gb|ANZ79241.1|ARO:3004036|tetB(60)	51.4	107	52	0	73	393	467	573	2.0e-24	105.5	gb|ANZ79241.1|ARO:3004036|tetB(60) [uncultured bacterium]	gb|ANZ79241.1|ARO:3004036|tetB(60) [uncultured bacterium]
Merged2_1351030_2344-2577	gb|AAC75089.1|ARO:3003577|ugd	63.6	77	28	0	1	231	312	388	2.7e-26	110.9	gb|AAC75089.1|ARO:3003577|ugd [Escherichia coli str. K-12 substr. MG1655]	gb|AAC75089.1|ARO:3003577|ugd [Escherichia coli str. K-12 substr. MG1655]
Merged2_1351107_464-637	gb|CAA37477.1|ARO:3002891|otr(A)	84.9	53	8	0	16	174	4	56	4.8e-20	89.7	gb|CAA37477.1|ARO:3002891|otr(A) [Streptomyces rimosus]	gb|CAA37477.1|ARO:3002891|otr(A) [Streptomyces rimosus]
Merged2_1351107_464-637	gb|AAA25293.1|ARO:3000192|tetS	70.9	55	16	0	10	174	2	56	2.6e-18	84.0	gb|AAA25293.1|ARO:3000192|tetS [Listeria monocytogenes]	gb|AAA25293.1|ARO:3000192|tetS [Listeria monocytogenes]
Merged2_1351107_464-637	gb|AAA23033.2|ARO:3000190|tetO	72.7	55	15	0	10	174	2	56	4.5e-18	83.2	gb|AAA23033.2|ARO:3000190|tetO [Campylobacter jejuni]	gb|AAA23033.2|ARO:3000190|tetO [Campylobacter jejuni]
Merged2_1351107_464-637	gb|CBH51823.1|ARO:3000556|tet44	70.9	55	16	0	10	174	2	56	1.3e-17	81.6	gb|CBH51823.1|ARO:3000556|tet44 [Campylobacter fetus subsp. fetus]	gb|CBH51823.1|ARO:3000556|tet44 [Campylobacter fetus subsp. fetus]
Merged2_1351107_464-637	gb|CAA10975.1|ARO:3000194|tetW	70.9	55	16	0	10	174	2	56	1.7e-17	81.3	gb|CAA10975.1|ARO:3000194|tetW [Butyrivibrio fibrisolvens]	gb|CAA10975.1|ARO:3000194|tetW [Butyrivibrio fibrisolvens]
Merged2_1351107_464-637	gb|AMP42147.1|ARO:3004442|tet(W/N/W)	70.9	55	16	0	10	174	2	56	1.7e-17	81.3	gb|AMP42147.1|ARO:3004442|tet(W/N/W) [uncultured bacterium IN-02]	gb|AMP42147.1|ARO:3004442|tet(W/N/W) [uncultured bacterium IN-02]
Merged2_1351107_464-637	gb|CAQ49384.1|ARO:3000186|tetM	69.1	55	17	0	10	174	2	56	2.2e-17	80.9	gb|CAQ49384.1|ARO:3000186|tetM [Staphylococcus aureus subsp. aureus ST398]	gb|CAQ49384.1|ARO:3000186|tetM [Staphylococcus aureus subsp. aureus ST398]
Merged2_1351107_464-637	gb|ACH87088.1|ARO:3000196|tet32	69.1	55	17	0	10	174	2	56	4.9e-17	79.7	gb|ACH87088.1|ARO:3000196|tet32 [Escherichia coli]	gb|ACH87088.1|ARO:3000196|tet32 [Escherichia coli]
Merged2_1351107_464-637	gb|AAA20117.1|ARO:3000195|tetB(P)	61.4	57	22	0	4	174	1	57	1.9e-16	77.8	gb|AAA20117.1|ARO:3000195|tetB(P) [Clostridium perfringens]	gb|AAA20117.1|ARO:3000195|tetB(P) [Clostridium perfringens]
Merged2_1351107_464-637	gb|AAF01499.1|ARO:3000193|tetT	65.5	55	19	0	10	174	2	56	1.2e-15	75.1	gb|AAF01499.1|ARO:3000193|tetT [Streptococcus pyogenes]	gb|AAF01499.1|ARO:3000193|tetT [Streptococcus pyogenes]
Merged2_1351107_464-637	gb|CAD55718.1|ARO:3000197|tet36	61.8	55	21	0	10	174	2	56	2.7e-15	73.9	gb|CAD55718.1|ARO:3000197|tet36 [Bacteroides coprosuis DSM 18011]	gb|CAD55718.1|ARO:3000197|tet36 [Bacteroides coprosuis DSM 18011]
Merged2_1351107_464-637	gb|CAA79727.1|ARO:3000191|tetQ	60.4	53	21	0	16	174	20	72	2.3e-14	70.9	gb|CAA79727.1|ARO:3000191|tetQ [Bacteroides fragilis]	gb|CAA79727.1|ARO:3000191|tetQ [Bacteroides fragilis]
Merged2_1351265_48-377	gb|BAJ10053.1|ARO:3002874|FosC2	44.7	38	21	0	10	123	2	39	6.3e-05	40.4	gb|BAJ10053.1|ARO:3002874|FosC2 [Escherichia coli]	gb|BAJ10053.1|ARO:3002874|FosC2 [Escherichia coli]
Merged2_1351268_1-171	gb|CAA37477.1|ARO:3002891|otr(A)	46.2	52	25	1	25	171	5	56	1.7e-06	44.7	gb|CAA37477.1|ARO:3002891|otr(A) [Streptomyces rimosus]	gb|CAA37477.1|ARO:3002891|otr(A) [Streptomyces rimosus]
Merged2_1351268_1-171	gb|AAF01499.1|ARO:3000193|tetT	44.2	52	26	2	25	171	5	56	3.3e-05	40.4	gb|AAF01499.1|ARO:3000193|tetT [Streptococcus pyogenes]	gb|AAF01499.1|ARO:3000193|tetT [Streptococcus pyogenes]
Merged2_1351350_265-522	gb|AAA22081.1|ARO:3004451|Agrobacterium	43.3	67	38	0	52	252	111	177	4.9e-13	67.0	gb|AAA22081.1|ARO:3004451|Agrobacterium fabrum chloramphenicol acetyltransferase [Agrobacterium fabrum str. C58]	gb|AAA22081.1|ARO:3004451|Agrobacterium fabrum chloramphenicol acetyltransferase [Agrobacterium fabrum str. C58]
Merged2_1351350_265-522	gb|ACX92987.1|ARO:3002845|vatH	45.8	72	35	1	7	210	100	171	1.1e-12	65.9	gb|ACX92987.1|ARO:3002845|vatH [Enterococcus faecium]	gb|ACX92987.1|ARO:3002845|vatH [Enterococcus faecium]
Merged2_1351350_265-522	gb|CAI47810.1|ARO:3003110|catB10	40.3	67	40	0	52	252	112	178	1.4e-12	65.5	gb|CAI47810.1|ARO:3003110|catB10 [Pseudomonas aeruginosa]	gb|CAI47810.1|ARO:3003110|catB10 [Pseudomonas aeruginosa]
Merged2_1351350_265-522	gb|AAA86871.1|ARO:3002841|vatB	54.7	53	24	0	52	210	118	170	1.4e-12	65.5	gb|AAA86871.1|ARO:3002841|vatB [Staphylococcus aureus]	gb|AAA86871.1|ARO:3002841|vatB [Staphylococcus aureus]
Merged2_1351350_265-522	gb|AAF86220.1|ARO:3002844|vatE	56.6	53	23	0	52	210	117	169	3.2e-12	64.3	gb|AAF86220.1|ARO:3002844|vatE [Enterococcus faecium]	gb|AAF86220.1|ARO:3002844|vatE [Enterococcus faecium]
Merged2_1351350_265-522	gb|AFQ93498.1|ARO:3002676|catB3	40.3	67	40	0	52	252	112	178	9.3e-12	62.8	gb|AFQ93498.1|ARO:3002676|catB3 [Enterobacter cloacae]	gb|AFQ93498.1|ARO:3002676|catB3 [Enterobacter cloacae]
Merged2_1351350_265-522	gb|APB03220.1|ARO:3003987|VatI	50.0	62	27	1	37	210	106	167	9.3e-12	62.8	gb|APB03220.1|ARO:3003987|VatI [Paenibacillus sp. LC231]	gb|APB03220.1|ARO:3003987|VatI [Paenibacillus sp. LC231]
Merged2_1351350_265-522	gb|AAL68645.1|ARO:3002681|catB9	41.8	67	39	0	52	252	110	176	1.2e-11	62.4	gb|AAL68645.1|ARO:3002681|catB9 [Vibrio cholerae]	gb|AAL68645.1|ARO:3002681|catB9 [Vibrio cholerae]
Merged2_1351350_265-522	gb|AAP15294.1|ARO:3002675|catB2	41.8	67	39	0	52	252	112	178	1.2e-11	62.4	gb|AAP15294.1|ARO:3002675|catB2 [Pasteurella multocida]	gb|AAP15294.1|ARO:3002675|catB2 [Pasteurella multocida]
Merged2_1351350_265-522	gb|AAC61671.1|ARO:3002842|vatC	46.3	67	35	1	55	252	121	187	1.0e-10	59.3	gb|AAC61671.1|ARO:3002842|vatC [Staphylococcus cohnii]	gb|AAC61671.1|ARO:3002842|vatC [Staphylococcus cohnii]
Merged2_1351375_2-370	gb|AVI44920.1|ARO:3004470|poxtA	43.5	46	25	1	25	162	21	65	5.4e-05	40.8	gb|AVI44920.1|ARO:3004470|poxtA [Staphylococcus aureus]	gb|AVI44920.1|ARO:3004470|poxtA [Staphylococcus aureus]
Merged2_1351410_3-524	gb|APB03214.1|ARO:3003980|tetA(48)	46.5	170	91	0	7	516	22	191	2.3e-41	162.2	gb|APB03214.1|ARO:3003980|tetA(48) [Paenibacillus sp. LC231]	gb|APB03214.1|ARO:3003980|tetA(48) [Paenibacillus sp. LC231]
Merged2_1351559_1368-1544	gb|AHA41505.1|ARO:3002930|vanRO	60.7	56	22	0	1	168	165	220	6.6e-17	79.3	gb|AHA41505.1|ARO:3002930|vanRO [Rhodococcus hoagii]	gb|AHA41505.1|ARO:3002930|vanRO [Rhodococcus hoagii]
Merged2_1351560_3-611	gb|ABX00624.1|ARO:3002881|lmrC	44.0	182	94	2	64	609	273	446	2.1e-30	125.9	gb|ABX00624.1|ARO:3002881|lmrC [Streptomyces lincolnensis]	gb|ABX00624.1|ARO:3002881|lmrC [Streptomyces lincolnensis]
Merged2_1351560_3-611	gb|CAA45050.1|ARO:3002828|srmB	55.6	54	22	1	340	501	371	422	7.0e-10	57.8	gb|CAA45050.1|ARO:3002828|srmB [Streptomyces ambofaciens]	gb|CAA45050.1|ARO:3002828|srmB [Streptomyces ambofaciens]
Merged2_1351560_3-611	gb|AAC32027.1|ARO:3002817|carA	51.9	54	24	1	340	501	372	423	1.3e-08	53.5	gb|AAC32027.1|ARO:3002817|carA [Streptomyces thermotolerans]	gb|AAC32027.1|ARO:3002817|carA [Streptomyces thermotolerans]
Merged2_1351607_3-113	gb|AIA08936.1|ARO:3000444|rphA	86.1	36	5	0	111	4	829	864	4.3e-14	69.3	gb|AIA08936.1|ARO:3000444|rphA [Streptomyces sp. WAC4747]	gb|AIA08936.1|ARO:3000444|rphA [Streptomyces sp. WAC4747]
Merged2_1351607_3-113	gb|APB03222.1|ARO:3003992|rphB	80.6	36	7	0	111	4	848	883	1.6e-13	67.4	gb|APB03222.1|ARO:3003992|rphB [Paenibacillus sp. LC231]	gb|APB03222.1|ARO:3003992|rphB [Paenibacillus sp. LC231]
Merged2_1351661_397-882	gb|CCP45647.1|ARO:3003955|efpA	42.6	155	87	1	28	486	47	201	1.5e-26	112.8	gb|CCP45647.1|ARO:3003955|efpA [Mycobacterium tuberculosis H37Rv]	gb|CCP45647.1|ARO:3003955|efpA [Mycobacterium tuberculosis H37Rv]
Merged2_1351661_397-882	gb|AFK80333.1|ARO:3001313|facT	40.5	163	94	2	4	486	16	177	1.6e-25	109.4	gb|AFK80333.1|ARO:3001313|facT [Streptomyces sp. WAC5292]	gb|AFK80333.1|ARO:3001313|facT [Streptomyces sp. WAC5292]
Merged2_1351849_3-380	gb|AAC05822.1|ARO:3002846|arr-1	72.0	125	35	0	1	375	19	143	1.8e-51	195.3	gb|AAC05822.1|ARO:3002846|arr-1 [Mycolicibacterium smegmatis]	gb|AAC05822.1|ARO:3002846|arr-1 [Mycolicibacterium smegmatis]
Merged2_1351849_3-380	gb|ABV26705.1|ARO:3002849|arr-4	56.6	129	52	1	1	375	22	150	5.3e-40	157.1	gb|ABV26705.1|ARO:3002849|arr-4 [Pseudomonas aeruginosa]	gb|ABV26705.1|ARO:3002849|arr-4 [Pseudomonas aeruginosa]
Merged2_1351849_3-380	gb|AGC29882.1|ARO:3002853|arr-8	56.6	129	52	1	1	375	22	150	2.9e-38	151.4	gb|AGC29882.1|ARO:3002853|arr-8 [Klebsiella oxytoca]	gb|AGC29882.1|ARO:3002853|arr-8 [Klebsiella oxytoca]
Merged2_1351849_3-380	gb|AAC64366.1|ARO:3002847|arr-2	53.5	129	56	1	1	375	22	150	8.4e-38	149.8	gb|AAC64366.1|ARO:3002847|arr-2 [Pseudomonas aeruginosa]	gb|AAC64366.1|ARO:3002847|arr-2 [Pseudomonas aeruginosa]
Merged2_1351849_3-380	gb|CAZ48628.1|ARO:3002852|arr-7	53.5	129	56	1	1	375	22	150	1.4e-37	149.1	gb|CAZ48628.1|ARO:3002852|arr-7 [Pseudomonas aeruginosa]	gb|CAZ48628.1|ARO:3002852|arr-7 [Pseudomonas aeruginosa]
Merged2_1351849_3-380	gb|ACD56151.1|ARO:3002848|arr-3	52.7	129	57	1	1	375	22	150	1.9e-37	148.7	gb|ACD56151.1|ARO:3002848|arr-3 [Escherichia coli]	gb|ACD56151.1|ARO:3002848|arr-3 [Escherichia coli]
Merged2_1351849_3-380	gb|ABV26707.1|ARO:3002850|arr-5	51.9	129	58	1	1	375	22	150	2.3e-35	141.7	gb|ABV26707.1|ARO:3002850|arr-5 [Klebsiella pneumoniae]	gb|ABV26707.1|ARO:3002850|arr-5 [Klebsiella pneumoniae]
Merged2_1352019_2-364	gb|BAG75524.1|ARO:3003954|efmA	41.7	60	35	0	130	309	341	400	2.8e-06	45.1	gb|BAG75524.1|ARO:3003954|efmA [Enterococcus faecium]	gb|BAG75524.1|ARO:3003954|efmA [Enterococcus faecium]
Merged2_1352099_766-942	gb|AAC73788.1|ARO:3003841|kdpE	47.5	59	31	0	1	177	1	59	3.3e-08	50.4	gb|AAC73788.1|ARO:3003841|kdpE [Escherichia coli str. K-12 substr. MG1655]	gb|AAC73788.1|ARO:3003841|kdpE [Escherichia coli str. K-12 substr. MG1655]
Merged2_1352177_3-311	gb|AAD04032.1|ARO:3002892|otr(B)	41.1	73	43	0	79	297	271	343	9.7e-08	49.7	gb|AAD04032.1|ARO:3002892|otr(B) [Streptomyces rimosus]	gb|AAD04032.1|ARO:3002892|otr(B) [Streptomyces rimosus]
Merged2_1352295_1-441	gb|AAC75137.1|ARO:3000794|mdtC	53.1	147	69	0	1	441	74	220	1.1e-41	162.9	gb|AAC75137.1|ARO:3000794|mdtC [Escherichia coli str. K-12 substr. MG1655]	gb|AAC75137.1|ARO:3000794|mdtC [Escherichia coli str. K-12 substr. MG1655]
Merged2_1352295_1-441	gb|AAG05914|ARO:3004075|MuxC	51.0	147	72	0	1	441	74	220	1.9e-41	162.2	gb|AAG05914|ARO:3004075|MuxC [Pseudomonas aeruginosa PAO1]	gb|AAG05914|ARO:3004075|MuxC [Pseudomonas aeruginosa PAO1]
Merged2_1352295_1-441	gb|BAE06006.1|ARO:3003705|mexN	44.2	147	82	0	1	441	78	224	6.8e-31	127.1	gb|BAE06006.1|ARO:3003705|mexN [Pseudomonas aeruginosa]	gb|BAE06006.1|ARO:3003705|mexN [Pseudomonas aeruginosa]
Merged2_1352295_1-441	gb|AAG05915.1|ARO:3004074|MuxB	47.3	146	77	0	1	438	74	219	6.8e-31	127.1	gb|AAG05915.1|ARO:3004074|MuxB [Pseudomonas aeruginosa PAO1]	gb|AAG05915.1|ARO:3004074|MuxB [Pseudomonas aeruginosa PAO1]
Merged2_1352295_1-441	gb|AAC75136.1|ARO:3000793|mdtB	42.9	147	84	0	1	441	83	229	6.0e-27	114.0	gb|AAC75136.1|ARO:3000793|mdtB [Escherichia coli str. K-12 substr. MG1655]	gb|AAC75136.1|ARO:3000793|mdtB [Escherichia coli str. K-12 substr. MG1655]
Merged2_1352320_1-252	gb|APB03215.1|ARO:3003981|tetB(48)	40.2	82	38	4	1	243	199	270	1.1e-09	55.8	gb|APB03215.1|ARO:3003981|tetB(48) [Paenibacillus sp. LC231]	gb|APB03215.1|ARO:3003981|tetB(48) [Paenibacillus sp. LC231]
Merged2_1352387_3-302	gb|AHA41504.1|ARO:3002941|vanSO	44.2	95	50	1	1	285	94	185	2.2e-12	65.1	gb|AHA41504.1|ARO:3002941|vanSO [Rhodococcus hoagii]	gb|AHA41504.1|ARO:3002941|vanSO [Rhodococcus hoagii]
Merged2_1352586_1-630	gb|ALV80601.1|ARO:3003801|bcr-1	45.9	207	110	2	4	624	16	220	1.6e-36	146.4	gb|ALV80601.1|ARO:3003801|bcr-1 [Pseudomonas aeruginosa]	gb|ALV80601.1|ARO:3003801|bcr-1 [Pseudomonas aeruginosa]
Merged2_1352667_931-1017	gb|APB03214.1|ARO:3003980|tetA(48)	60.9	23	9	0	7	75	16	38	4.5e-03	32.3	gb|APB03214.1|ARO:3003980|tetA(48) [Paenibacillus sp. LC231]	gb|APB03214.1|ARO:3003980|tetA(48) [Paenibacillus sp. LC231]
Merged2_1352672_3-518	gb|BAD11815.1|ARO:3002593|AAC(6')-Ib-SK	47.5	158	74	2	43	516	22	170	6.3e-36	144.1	gb|BAD11815.1|ARO:3002593|AAC(6')-Ib-SK [Streptomyces kanamyceticus]	gb|BAD11815.1|ARO:3002593|AAC(6')-Ib-SK [Streptomyces kanamyceticus]
Merged2_1352672_3-518	gb|BAD10948.2|ARO:3002563|AAC(6')-Isa	45.6	158	77	1	43	516	3	151	2.7e-34	138.7	gb|BAD10948.2|ARO:3002563|AAC(6')-Isa [Streptomyces albulus]	gb|BAD10948.2|ARO:3002563|AAC(6')-Isa [Streptomyces albulus]
Merged2_1352752_1-1674	gb|CDO61516.1|ARO:3003949|efrB	44.9	283	156	0	826	1674	33	315	1.5e-70	260.8	gb|CDO61516.1|ARO:3003949|efrB [Enterococcus faecium]	gb|CDO61516.1|ARO:3003949|efrB [Enterococcus faecium]
Merged2_1352752_1671-1868	gb|WP_104671188.1|ARO:3003948|efrA	60.9	64	25	0	1	192	512	575	6.2e-16	76.3	gb|WP_104671188.1|ARO:3003948|efrA [Enterococcus faecalis]	gb|WP_104671188.1|ARO:3003948|efrA [Enterococcus faecalis]
Merged2_1352752_1671-1868	gb|AAK76137.1|ARO:3000024|patA	40.4	57	34	0	1	171	507	563	1.8e-07	48.1	gb|AAK76137.1|ARO:3000024|patA [Streptococcus pneumoniae TIGR4]	gb|AAK76137.1|ARO:3000024|patA [Streptococcus pneumoniae TIGR4]
Merged2_1352752_1671-1868	gb|AAC74000.1|ARO:3003950|msbA	46.8	47	25	0	31	171	533	579	1.2e-06	45.4	gb|AAC74000.1|ARO:3003950|msbA [Escherichia coli str. K-12 substr. MG1655]	gb|AAC74000.1|ARO:3003950|msbA [Escherichia coli str. K-12 substr. MG1655]
Merged2_1352752_1671-1868	gb|AAK76136.1|ARO:3000025|patB	42.0	50	29	0	34	183	539	588	7.6e-06	42.7	gb|AAK76136.1|ARO:3000025|patB [Streptococcus pneumoniae TIGR4]	gb|AAK76136.1|ARO:3000025|patB [Streptococcus pneumoniae TIGR4]
Merged2_1352752_1671-1868	gb|AET10445.1|ARO:3004033|tetB(46)	44.0	50	28	0	34	183	529	578	8.4e-05	39.3	gb|AET10445.1|ARO:3004033|tetB(46) [Streptococcus australis]	gb|AET10445.1|ARO:3004033|tetB(46) [Streptococcus australis]
Merged2_1352779_1633-2457	gb|BAA03402.1|ARO:3001306|ErmW	44.7	47	26	0	145	285	40	86	1.3e-03	37.4	gb|BAA03402.1|ARO:3001306|ErmW [Micromonospora griseorubida]	gb|BAA03402.1|ARO:3001306|ErmW [Micromonospora griseorubida]
Merged2_1352895_3-2189	gb|AAL19305.1|ARO:3000790|mdsB	43.5	743	400	6	4	2187	42	779	3.0e-159	555.8	gb|AAL19305.1|ARO:3000790|mdsB [Salmonella enterica subsp. enterica serovar Typhimurium str. LT2]	gb|AAL19305.1|ARO:3000790|mdsB [Salmonella enterica subsp. enterica serovar Typhimurium str. LT2]
Merged2_1352895_3-2189	gb|AAP43110.2|ARO:3003923|oqxB	41.6	742	413	8	1	2187	41	775	5.8e-155	541.6	gb|AAP43110.2|ARO:3003923|oqxB [Escherichia coli]	gb|AAP43110.2|ARO:3003923|oqxB [Escherichia coli]
Merged2_1352895_3-2189	gb|AAG05882.1|ARO:3000804|MexF	42.7	747	404	5	1	2187	41	781	3.7e-154	538.9	gb|AAG05882.1|ARO:3000804|MexF [Pseudomonas aeruginosa PAO1]	gb|AAG05882.1|ARO:3000804|MexF [Pseudomonas aeruginosa PAO1]
Merged2_1352895_3-2189	gb|BAE06008.1|ARO:3003699|mexQ	41.6	738	414	7	4	2187	42	772	1.1e-150	527.3	gb|BAE06008.1|ARO:3003699|mexQ [Pseudomonas aeruginosa]	gb|BAE06008.1|ARO:3003699|mexQ [Pseudomonas aeruginosa]
Merged2_1352895_3-2189	gb|AAB58161.1|ARO:3003010|ceoB	41.7	743	414	8	1	2187	41	778	1.9e-150	526.6	gb|AAB58161.1|ARO:3003010|ceoB [Burkholderia cepacia]	gb|AAB58161.1|ARO:3003010|ceoB [Burkholderia cepacia]
Merged2_1352895_3-2189	gb|CAJ77856.1|ARO:3000777|adeF	41.7	743	412	7	1	2187	41	776	2.6e-147	516.2	gb|CAJ77856.1|ARO:3000777|adeF [Acinetobacter baumannii AYE]	gb|CAJ77856.1|ARO:3000777|adeF [Acinetobacter baumannii AYE]
Merged2_1352895_3-2189	gb|AAC76298.1|ARO:3000502|acrF	40.9	733	418	9	4	2175	40	766	4.6e-136	478.8	gb|AAC76298.1|ARO:3000502|acrF [Escherichia coli str. K-12 substr. MG1655]	gb|AAC76298.1|ARO:3000502|acrF [Escherichia coli str. K-12 substr. MG1655]
Merged2_1352949_2-340	gb|NP_862226.1|ARO:3004639|Corynebacterium	44.8	58	30	1	124	297	443	498	9.0e-07	46.6	gb|NP_862226.1|ARO:3004639|Corynebacterium striatum tetA [Corynebacterium striatum]	gb|NP_862226.1|ARO:3004639|Corynebacterium striatum tetA [Corynebacterium striatum]
Merged2_1352990_2-793	gb|AAG03548.1|ARO:3003681|TriC	54.7	192	86	1	1	573	427	618	9.7e-52	197.2	gb|AAG03548.1|ARO:3003681|TriC [Pseudomonas aeruginosa PAO1]	gb|AAG03548.1|ARO:3003681|TriC [Pseudomonas aeruginosa PAO1]
Merged2_1352990_2-793	gb|AAG03548.1|ARO:3003681|TriC	45.2	73	40	0	573	791	621	693	8.8e-13	67.8	gb|AAG03548.1|ARO:3003681|TriC [Pseudomonas aeruginosa PAO1]	gb|AAG03548.1|ARO:3003681|TriC [Pseudomonas aeruginosa PAO1]
Merged2_1352990_2-793	gb|AAG07064.1|ARO:3003693|mexK	47.5	202	95	2	1	573	425	626	7.2e-39	154.5	gb|AAG07064.1|ARO:3003693|mexK [Pseudomonas aeruginosa PAO1]	gb|AAG07064.1|ARO:3003693|mexK [Pseudomonas aeruginosa PAO1]
Merged2_1352990_2-793	gb|AAG07064.1|ARO:3003693|mexK	47.9	73	38	0	573	791	629	701	9.8e-12	64.3	gb|AAG07064.1|ARO:3003693|mexK [Pseudomonas aeruginosa PAO1]	gb|AAG07064.1|ARO:3003693|mexK [Pseudomonas aeruginosa PAO1]
Merged2_1352990_739-1056	gb|AAG03548.1|ARO:3003681|TriC	48.1	106	55	0	1	318	676	781	3.1e-25	107.8	gb|AAG03548.1|ARO:3003681|TriC [Pseudomonas aeruginosa PAO1]	gb|AAG03548.1|ARO:3003681|TriC [Pseudomonas aeruginosa PAO1]
Merged2_1353133_3-320	gb|AAA27471.1|ARO:3000205|tetX	44.7	38	18	1	94	207	306	340	5.1e-04	37.4	gb|AAA27471.1|ARO:3000205|tetX [Bacteroides fragilis]	gb|AAA27471.1|ARO:3000205|tetX [Bacteroides fragilis]
Merged2_1353133_3-320	gb|QBQ69719.1|ARO:3004720|Tet(X4)	43.3	30	17	0	94	183	303	332	3.3e-03	34.7	gb|QBQ69719.1|ARO:3004720|Tet(X4) [Escherichia coli]	gb|QBQ69719.1|ARO:3004720|Tet(X4) [Escherichia coli]
Merged2_1353133_3-320	gb|QIM09823.1|ARO:3005056|Tet(X6)	43.3	30	17	0	94	183	296	325	3.3e-03	34.7	gb|QIM09823.1|ARO:3005056|Tet(X6) [Proteus genomosp. 6]	gb|QIM09823.1|ARO:3005056|Tet(X6) [Proteus genomosp. 6]
Merged2_1353133_3-320	gb|WP_150378267.1|ARO:3005057|Tet(X5)	43.3	30	17	0	94	183	306	335	3.3e-03	34.7	gb|WP_150378267.1|ARO:3005057|Tet(X5) [Acinetobacter pittii]	gb|WP_150378267.1|ARO:3005057|Tet(X5) [Acinetobacter pittii]
Merged2_1353362_2-364	gb|AAC32027.1|ARO:3002817|carA	51.6	31	15	0	4	96	34	64	5.3e-05	40.8	gb|AAC32027.1|ARO:3002817|carA [Streptomyces thermotolerans]	gb|AAC32027.1|ARO:3002817|carA [Streptomyces thermotolerans]
Merged2_1353362_2-364	gb|CAA45050.1|ARO:3002828|srmB	48.4	31	16	0	4	96	34	64	6.9e-05	40.4	gb|CAA45050.1|ARO:3002828|srmB [Streptomyces ambofaciens]	gb|CAA45050.1|ARO:3002828|srmB [Streptomyces ambofaciens]
Merged2_1353362_2-364	gb|AAK01167.1|ARO:3002819|msrC	46.7	30	16	0	4	93	34	63	5.9e-04	37.4	gb|AAK01167.1|ARO:3002819|msrC [Enterococcus faecium]	gb|AAK01167.1|ARO:3002819|msrC [Enterococcus faecium]
Merged2_1353362_2-364	gb|AAA50325.1|ARO:3003036|oleB	41.9	31	18	0	4	96	61	91	2.9e-03	35.0	gb|AAA50325.1|ARO:3003036|oleB [Streptomyces antibioticus]	gb|AAA50325.1|ARO:3003036|oleB [Streptomyces antibioticus]
Merged2_1353362_2-364	gb|AEO25219.1|ARO:3004651|lin	44.1	34	19	0	4	105	32	65	5.0e-03	34.3	gb|AEO25219.1|ARO:3004651|lin [Listeria monocytogenes FSL R2-561]	gb|AEO25219.1|ARO:3004651|lin [Listeria monocytogenes FSL R2-561]
Merged2_1353414_1-483	gb|WP_041777404.1|ARO:3004480|Bifidobacterium	54.7	95	41	1	1	285	791	883	3.7e-22	98.2	gb|WP_041777404.1|ARO:3004480|Bifidobacterium adolescentis rpoB conferring resistance to rifampicin [Bifidobacterium adolescentis]	gb|WP_041777404.1|ARO:3004480|Bifidobacterium adolescentis rpoB conferring resistance to rifampicin [Bifidobacterium adolescentis]
Merged2_1353414_1-483	gb|BAD59497.1|ARO:3000501|Nocardia	54.7	95	37	2	1	285	782	870	9.2e-21	93.6	gb|BAD59497.1|ARO:3000501|Nocardia rifampin resistant beta-subunit of RNA polymerase (rpoB2) [Nocardia farcinica IFM 10152]	gb|BAD59497.1|ARO:3000501|Nocardia rifampin resistant beta-subunit of RNA polymerase (rpoB2) [Nocardia farcinica IFM 10152]
Merged2_1353426_3-416	gb|AHA41505.1|ARO:3002930|vanRO	86.2	138	19	0	1	414	4	141	6.1e-66	243.4	gb|AHA41505.1|ARO:3002930|vanRO [Rhodococcus hoagii]	gb|AHA41505.1|ARO:3002930|vanRO [Rhodococcus hoagii]
Merged2_1353426_3-416	gb|AAG06465.1|ARO:3005063|cprR	43.7	119	67	0	1	357	3	121	1.1e-22	99.8	gb|AAG06465.1|ARO:3005063|cprR [Pseudomonas aeruginosa PAO1]	gb|AAG06465.1|ARO:3005063|cprR [Pseudomonas aeruginosa PAO1]
Merged2_1353579_320-691	gb|CAB12108.2|ARO:3003059|tmrB	43.4	122	67	1	1	360	1	122	6.8e-24	103.6	gb|CAB12108.2|ARO:3003059|tmrB [Bacillus subtilis subsp. subtilis str. 168]	gb|CAB12108.2|ARO:3003059|tmrB [Bacillus subtilis subsp. subtilis str. 168]
Merged2_1353763_1-438	gb|ARB93503.1|ARO:3004603|tet(56)	42.6	108	61	1	118	438	231	338	1.3e-21	96.3	gb|ARB93503.1|ARO:3004603|tet(56) [Legionella longbeachae]	gb|ARB93503.1|ARO:3004603|tet(56) [Legionella longbeachae]
Merged2_1353763_1-438	gb|AKQ05898.1|ARO:3004590|tet(54)	46.7	105	55	1	127	438	235	339	1.3e-21	96.3	gb|AKQ05898.1|ARO:3004590|tet(54) [uncultured bacterium]	gb|AKQ05898.1|ARO:3004590|tet(54) [uncultured bacterium]
Merged2_1353763_1-438	gb|AKQ05896.1|ARO:3004587|tet(52)	44.8	105	57	1	127	438	234	338	2.9e-21	95.1	gb|AKQ05896.1|ARO:3004587|tet(52) [uncultured bacterium]	gb|AKQ05896.1|ARO:3004587|tet(52) [uncultured bacterium]
Merged2_1353763_1-438	gb|AKQ05897.1|ARO:3004589|tet(53)	47.5	101	52	1	139	438	238	338	2.9e-21	95.1	gb|AKQ05897.1|ARO:3004589|tet(53) [uncultured bacterium]	gb|AKQ05897.1|ARO:3004589|tet(53) [uncultured bacterium]
Merged2_1353763_1-438	gb|AKQ05893.1|ARO:3004582|tet(49)	45.7	105	56	1	127	438	234	338	3.2e-20	91.7	gb|AKQ05893.1|ARO:3004582|tet(49) [uncultured bacterium]	gb|AKQ05893.1|ARO:3004582|tet(49) [uncultured bacterium]
Merged2_1353798_1-387	gb|AAG07064.1|ARO:3003693|mexK	51.2	129	63	0	1	387	261	389	8.1e-28	116.7	gb|AAG07064.1|ARO:3003693|mexK [Pseudomonas aeruginosa PAO1]	gb|AAG07064.1|ARO:3003693|mexK [Pseudomonas aeruginosa PAO1]
Merged2_1353798_1-387	gb|AAG03548.1|ARO:3003681|TriC	52.7	129	61	0	1	387	263	391	1.1e-27	116.3	gb|AAG03548.1|ARO:3003681|TriC [Pseudomonas aeruginosa PAO1]	gb|AAG03548.1|ARO:3003681|TriC [Pseudomonas aeruginosa PAO1]
Merged2_1353810_2-397	gb|AAF67494.2|ARO:3002522|novA	76.1	113	27	0	1	339	481	593	4.1e-43	167.5	gb|AAF67494.2|ARO:3002522|novA [Streptomyces niveus]	gb|AAF67494.2|ARO:3002522|novA [Streptomyces niveus]
Merged2_1353810_2-397	gb|AAC74000.1|ARO:3003950|msbA	56.4	117	51	0	1	351	463	579	7.3e-32	130.2	gb|AAC74000.1|ARO:3003950|msbA [Escherichia coli str. K-12 substr. MG1655]	gb|AAC74000.1|ARO:3003950|msbA [Escherichia coli str. K-12 substr. MG1655]
Merged2_1353810_2-397	gb|AAK76136.1|ARO:3000025|patB	50.4	117	58	0	1	351	468	584	6.4e-28	117.1	gb|AAK76136.1|ARO:3000025|patB [Streptococcus pneumoniae TIGR4]	gb|AAK76136.1|ARO:3000025|patB [Streptococcus pneumoniae TIGR4]
Merged2_1353810_2-397	gb|AYV52072.1|ARO:3002882|lmrD	47.9	117	61	0	1	351	544	660	3.5e-26	111.3	gb|AYV52072.1|ARO:3002882|lmrD [Lactococcus lactis]	gb|AYV52072.1|ARO:3002882|lmrD [Lactococcus lactis]
Merged2_1353810_2-397	gb|AET10445.1|ARO:3004033|tetB(46)	51.4	111	54	0	1	333	458	568	3.5e-26	111.3	gb|AET10445.1|ARO:3004033|tetB(46) [Streptococcus australis]	gb|AET10445.1|ARO:3004033|tetB(46) [Streptococcus australis]
Merged2_1353848_2-223	gb|ABX00624.1|ARO:3002881|lmrC	51.9	27	13	0	94	174	372	398	1.8e-03	35.0	gb|ABX00624.1|ARO:3002881|lmrC [Streptomyces lincolnensis]	gb|ABX00624.1|ARO:3002881|lmrC [Streptomyces lincolnensis]
Merged2_1353932_1-561	gb|ABH10964.1|ARO:3002830|vgaALC	45.9	37	20	0	379	489	25	61	2.4e-04	39.3	gb|ABH10964.1|ARO:3002830|vgaALC [Staphylococcus haemolyticus]	gb|ABH10964.1|ARO:3002830|vgaALC [Staphylococcus haemolyticus]
Merged2_1353932_1-561	gb|AAA26684.1|ARO:3002829|vgaA	45.9	37	20	0	379	489	25	61	2.4e-04	39.3	gb|AAA26684.1|ARO:3002829|vgaA [Staphylococcus aureus]	gb|AAA26684.1|ARO:3002829|vgaA [Staphylococcus aureus]
Merged2_1353932_1-561	gb|AAK01167.1|ARO:3002819|msrC	44.4	45	23	1	322	456	301	343	5.3e-04	38.1	gb|AAK01167.1|ARO:3002819|msrC [Enterococcus faecium]	gb|AAK01167.1|ARO:3002819|msrC [Enterococcus faecium]
Merged2_1354006_2-604	gb|BAD59497.1|ARO:3000501|Nocardia	51.4	210	84	4	16	597	25	232	5.8e-57	214.2	gb|BAD59497.1|ARO:3000501|Nocardia rifampin resistant beta-subunit of RNA polymerase (rpoB2) [Nocardia farcinica IFM 10152]	gb|BAD59497.1|ARO:3000501|Nocardia rifampin resistant beta-subunit of RNA polymerase (rpoB2) [Nocardia farcinica IFM 10152]
Merged2_1354006_2-604	gb|WP_041777404.1|ARO:3004480|Bifidobacterium	44.4	216	99	2	10	594	22	237	4.0e-50	191.4	gb|WP_041777404.1|ARO:3004480|Bifidobacterium adolescentis rpoB conferring resistance to rifampicin [Bifidobacterium adolescentis]	gb|WP_041777404.1|ARO:3004480|Bifidobacterium adolescentis rpoB conferring resistance to rifampicin [Bifidobacterium adolescentis]
Merged2_1354089_1-423	gb|AAA26793|ARO:3003748|oleC	50.9	114	56	0	82	423	14	127	1.2e-24	106.3	gb|AAA26793|ARO:3003748|oleC [Streptomyces antibioticus]	gb|AAA26793|ARO:3003748|oleC [Streptomyces antibioticus]
Merged2_1354153_1-318	gb|AAG05915.1|ARO:3004074|MuxB	77.5	89	20	0	1	267	931	1019	6.9e-33	133.3	gb|AAG05915.1|ARO:3004074|MuxB [Pseudomonas aeruginosa PAO1]	gb|AAG05915.1|ARO:3004074|MuxB [Pseudomonas aeruginosa PAO1]
Merged2_1354153_1-318	gb|AAC75136.1|ARO:3000793|mdtB	74.7	87	22	0	1	261	940	1026	1.3e-31	129.0	gb|AAC75136.1|ARO:3000793|mdtB [Escherichia coli str. K-12 substr. MG1655]	gb|AAC75136.1|ARO:3000793|mdtB [Escherichia coli str. K-12 substr. MG1655]
Merged2_1354153_1-318	gb|AAC75137.1|ARO:3000794|mdtC	64.4	101	35	1	1	303	926	1025	3.2e-30	124.4	gb|AAC75137.1|ARO:3000794|mdtC [Escherichia coli str. K-12 substr. MG1655]	gb|AAC75137.1|ARO:3000794|mdtC [Escherichia coli str. K-12 substr. MG1655]
Merged2_1354153_1-318	gb|BAE06006.1|ARO:3003705|mexN	68.5	89	28	0	1	267	932	1020	3.5e-29	120.9	gb|BAE06006.1|ARO:3003705|mexN [Pseudomonas aeruginosa]	gb|BAE06006.1|ARO:3003705|mexN [Pseudomonas aeruginosa]
Merged2_1354153_1-318	gb|AAG05914|ARO:3004075|MuxC	67.4	86	28	0	1	258	931	1016	1.1e-27	115.9	gb|AAG05914|ARO:3004075|MuxC [Pseudomonas aeruginosa PAO1]	gb|AAG05914|ARO:3004075|MuxC [Pseudomonas aeruginosa PAO1]
Merged2_1354153_1-318	gb|BAE06008.1|ARO:3003699|mexQ	40.4	99	58	1	1	297	949	1046	3.2e-14	71.2	gb|BAE06008.1|ARO:3003699|mexQ [Pseudomonas aeruginosa]	gb|BAE06008.1|ARO:3003699|mexQ [Pseudomonas aeruginosa]
Merged2_1354153_1-318	gb|AAD51345.1|ARO:3003052|smeB	45.3	86	44	1	28	285	957	1039	1.2e-13	69.3	gb|AAD51345.1|ARO:3003052|smeB [Stenotrophomonas maltophilia]	gb|AAD51345.1|ARO:3003052|smeB [Stenotrophomonas maltophilia]
Merged2_1354153_1-318	gb|AAB58161.1|ARO:3003010|ceoB	43.9	66	36	1	1	198	955	1019	2.8e-10	58.2	gb|AAB58161.1|ARO:3003010|ceoB [Burkholderia cepacia]	gb|AAB58161.1|ARO:3003010|ceoB [Burkholderia cepacia]
Merged2_1354153_315-956	gb|AAG05914|ARO:3004075|MuxC	60.7	214	84	0	1	642	1	214	6.4e-70	257.3	gb|AAG05914|ARO:3004075|MuxC [Pseudomonas aeruginosa PAO1]	gb|AAG05914|ARO:3004075|MuxC [Pseudomonas aeruginosa PAO1]
Merged2_1354153_315-956	gb|AAC75137.1|ARO:3000794|mdtC	62.3	212	80	0	1	636	1	212	5.1e-67	247.7	gb|AAC75137.1|ARO:3000794|mdtC [Escherichia coli str. K-12 substr. MG1655]	gb|AAC75137.1|ARO:3000794|mdtC [Escherichia coli str. K-12 substr. MG1655]
Merged2_1354153_315-956	gb|BAE06006.1|ARO:3003705|mexN	48.6	212	109	0	7	642	7	218	2.5e-50	192.2	gb|BAE06006.1|ARO:3003705|mexN [Pseudomonas aeruginosa]	gb|BAE06006.1|ARO:3003705|mexN [Pseudomonas aeruginosa]
Merged2_1354153_315-956	gb|AAG05915.1|ARO:3004074|MuxB	49.5	214	108	0	1	642	1	214	4.0e-48	184.9	gb|AAG05915.1|ARO:3004074|MuxB [Pseudomonas aeruginosa PAO1]	gb|AAG05915.1|ARO:3004074|MuxB [Pseudomonas aeruginosa PAO1]
Merged2_1354153_315-956	gb|AAC75136.1|ARO:3000793|mdtB	48.6	208	107	0	19	642	16	223	2.9e-46	178.7	gb|AAC75136.1|ARO:3000793|mdtB [Escherichia coli str. K-12 substr. MG1655]	gb|AAC75136.1|ARO:3000793|mdtB [Escherichia coli str. K-12 substr. MG1655]
Merged2_1354201_1-360	gb|AAB41059.1|ARO:3002884|iri	43.9	98	51	2	7	288	263	360	3.1e-13	68.2	gb|AAB41059.1|ARO:3002884|iri [Rhodococcus hoagii]	gb|AAB41059.1|ARO:3002884|iri [Rhodococcus hoagii]
Merged2_1354270_1262-1669	gb|AAD51348.1|ARO:3003066|smeR	45.5	121	66	0	4	366	8	128	7.2e-27	113.6	gb|AAD51348.1|ARO:3003066|smeR [Stenotrophomonas maltophilia]	gb|AAD51348.1|ARO:3003066|smeR [Stenotrophomonas maltophilia]
Merged2_1354270_1262-1669	gb|BAE85478.1|ARO:3003728|vanRI	42.0	119	69	0	1	357	1	119	1.7e-23	102.4	gb|BAE85478.1|ARO:3003728|vanRI [Desulfitobacterium hafniense Y51]	gb|BAE85478.1|ARO:3003728|vanRI [Desulfitobacterium hafniense Y51]
Merged2_1354307_2-523	gb|AAA26793|ARO:3003748|oleC	64.7	136	48	0	115	522	5	140	8.3e-44	170.2	gb|AAA26793|ARO:3003748|oleC [Streptomyces antibioticus]	gb|AAA26793|ARO:3003748|oleC [Streptomyces antibioticus]
Merged2_1354307_2-523	gb|APB03214.1|ARO:3003980|tetA(48)	60.3	141	56	0	100	522	17	157	2.4e-43	168.7	gb|APB03214.1|ARO:3003980|tetA(48) [Paenibacillus sp. LC231]	gb|APB03214.1|ARO:3003980|tetA(48) [Paenibacillus sp. LC231]
Merged2_1354307_2-523	gb|AAR96051.1|ARO:3002894|otrC	45.8	142	75	2	100	522	13	153	8.1e-23	100.5	gb|AAR96051.1|ARO:3002894|otrC [Streptomyces rimosus]	gb|AAR96051.1|ARO:3002894|otrC [Streptomyces rimosus]
Merged2_1354316_587-991	gb|AAF67494.2|ARO:3002522|novA	58.0	119	50	0	1	357	477	595	2.1e-34	138.7	gb|AAF67494.2|ARO:3002522|novA [Streptomyces niveus]	gb|AAF67494.2|ARO:3002522|novA [Streptomyces niveus]
Merged2_1354316_587-991	gb|AYV52072.1|ARO:3002882|lmrD	50.0	122	61	0	1	366	540	661	1.0e-28	119.8	gb|AYV52072.1|ARO:3002882|lmrD [Lactococcus lactis]	gb|AYV52072.1|ARO:3002882|lmrD [Lactococcus lactis]
Merged2_1354316_587-991	gb|AET10445.1|ARO:3004033|tetB(46)	50.5	111	55	0	31	363	464	574	1.0e-25	109.8	gb|AET10445.1|ARO:3004033|tetB(46) [Streptococcus australis]	gb|AET10445.1|ARO:3004033|tetB(46) [Streptococcus australis]
Merged2_1354316_587-991	gb|AAK76137.1|ARO:3000024|patA	47.3	110	58	0	34	363	454	563	5.7e-24	104.0	gb|AAK76137.1|ARO:3000024|patA [Streptococcus pneumoniae TIGR4]	gb|AAK76137.1|ARO:3000024|patA [Streptococcus pneumoniae TIGR4]
Merged2_1354316_587-991	gb|ANZ79241.1|ARO:3004036|tetB(60)	47.7	111	58	0	31	363	467	577	2.8e-23	101.7	gb|ANZ79241.1|ARO:3004036|tetB(60) [uncultured bacterium]	gb|ANZ79241.1|ARO:3004036|tetB(60) [uncultured bacterium]
Merged2_1354316_587-991	gb|WP_104671188.1|ARO:3003948|efrA	40.0	115	69	0	31	375	458	572	1.1e-19	89.7	gb|WP_104671188.1|ARO:3003948|efrA [Enterococcus faecalis]	gb|WP_104671188.1|ARO:3003948|efrA [Enterococcus faecalis]
Merged2_1354316_587-991	gb|AVI44920.1|ARO:3004470|poxtA	50.9	53	23	2	13	162	138	190	6.3e-07	47.4	gb|AVI44920.1|ARO:3004470|poxtA [Staphylococcus aureus]	gb|AVI44920.1|ARO:3004470|poxtA [Staphylococcus aureus]
Merged2_1354316_587-991	gb|APB03219.1|ARO:3003986|TaeA	43.5	46	26	0	64	201	440	485	4.5e-05	41.2	gb|APB03219.1|ARO:3003986|TaeA [Paenibacillus sp. LC231]	gb|APB03219.1|ARO:3003986|TaeA [Paenibacillus sp. LC231]
Merged2_1354502_2-514	gb|AAA26793|ARO:3003748|oleC	41.8	91	51	1	232	504	6	94	1.3e-12	66.6	gb|AAA26793|ARO:3003748|oleC [Streptomyces antibioticus]	gb|AAA26793|ARO:3003748|oleC [Streptomyces antibioticus]
Merged2_1354550_3-962	gb|AAF01499.1|ARO:3000193|tetT	43.1	144	80	1	67	492	1	144	2.4e-28	119.8	gb|AAF01499.1|ARO:3000193|tetT [Streptococcus pyogenes]	gb|AAF01499.1|ARO:3000193|tetT [Streptococcus pyogenes]
Merged2_1354550_3-962	gb|CAD55718.1|ARO:3000197|tet36	42.9	140	78	1	79	492	5	144	1.2e-27	117.5	gb|CAD55718.1|ARO:3000197|tet36 [Bacteroides coprosuis DSM 18011]	gb|CAD55718.1|ARO:3000197|tet36 [Bacteroides coprosuis DSM 18011]
Merged2_1354550_3-962	gb|CAQ49384.1|ARO:3000186|tetM	42.0	150	85	1	67	510	1	150	1.0e-26	114.4	gb|CAQ49384.1|ARO:3000186|tetM [Staphylococcus aureus subsp. aureus ST398]	gb|CAQ49384.1|ARO:3000186|tetM [Staphylococcus aureus subsp. aureus ST398]
Merged2_1354645_1-381	gb|AFK80333.1|ARO:3001313|facT	43.1	123	68	1	7	375	9	129	1.4e-19	89.4	gb|AFK80333.1|ARO:3001313|facT [Streptomyces sp. WAC5292]	gb|AFK80333.1|ARO:3001313|facT [Streptomyces sp. WAC5292]
Merged2_1354755_153-599	gb|AAG05661.1|ARO:3004107|Pseudomonas	61.8	136	52	0	25	432	8	143	2.2e-45	175.3	gb|AAG05661.1|ARO:3004107|Pseudomonas aeruginosa soxR [Pseudomonas aeruginosa PAO1]	gb|AAG05661.1|ARO:3004107|Pseudomonas aeruginosa soxR [Pseudomonas aeruginosa PAO1]
Merged2_1354995_3-341	gb|AAP43109.1|ARO:3003922|oqxA	44.0	109	61	0	4	330	89	197	7.4e-17	80.1	gb|AAP43109.1|ARO:3003922|oqxA [Escherichia coli]	gb|AAP43109.1|ARO:3003922|oqxA [Escherichia coli]
Merged2_1355114_298-606	gb|NP_862226.1|ARO:3004639|Corynebacterium	40.0	60	34	1	34	213	441	498	3.2e-03	34.7	gb|NP_862226.1|ARO:3004639|Corynebacterium striatum tetA [Corynebacterium striatum]	gb|NP_862226.1|ARO:3004639|Corynebacterium striatum tetA [Corynebacterium striatum]
Merged2_1355143_229-357	gb|AHA41505.1|ARO:3002930|vanRO	61.0	41	16	0	4	126	180	220	1.1e-10	58.2	gb|AHA41505.1|ARO:3002930|vanRO [Rhodococcus hoagii]	gb|AHA41505.1|ARO:3002930|vanRO [Rhodococcus hoagii]
Merged2_1355155_239-1048	gb|QHW12375.1|ARO:3005087|msrF	55.2	29	13	0	157	243	34	62	5.3e-05	42.0	gb|QHW12375.1|ARO:3005087|msrF [Macrococcus canis]	gb|QHW12375.1|ARO:3005087|msrF [Macrococcus canis]
Merged2_1355227_3-488	gb|AET10445.1|ARO:3004033|tetB(46)	46.3	121	62	1	121	483	308	425	2.3e-27	115.5	gb|AET10445.1|ARO:3004033|tetB(46) [Streptococcus australis]	gb|AET10445.1|ARO:3004033|tetB(46) [Streptococcus australis]
Merged2_1355352_222-404	gb|ACJ41547.2|ARO:3004574|Acinetobacter	44.7	47	26	0	1	141	370	416	2.3e-04	37.7	gb|ACJ41547.2|ARO:3004574|Acinetobacter baumannii AbaQ [Acinetobacter baumannii AB0057]	gb|ACJ41547.2|ARO:3004574|Acinetobacter baumannii AbaQ [Acinetobacter baumannii AB0057]
Merged2_1355562_2-190	gb|AHA41505.1|ARO:3002930|vanRO	63.9	61	22	0	1	183	160	220	1.2e-19	88.6	gb|AHA41505.1|ARO:3002930|vanRO [Rhodococcus hoagii]	gb|AHA41505.1|ARO:3002930|vanRO [Rhodococcus hoagii]
Merged2_1355665_2-451	gb|AAV85982.1|ARO:3000535|macB	52.6	78	37	0	118	351	507	584	9.8e-17	80.1	gb|AAV85982.1|ARO:3000535|macB [Neisseria gonorrhoeae]	gb|AAV85982.1|ARO:3000535|macB [Neisseria gonorrhoeae]
Merged2_1355742_3-914	gb|AAG05915.1|ARO:3004074|MuxB	51.3	304	148	0	1	912	581	884	1.4e-78	286.6	gb|AAG05915.1|ARO:3004074|MuxB [Pseudomonas aeruginosa PAO1]	gb|AAG05915.1|ARO:3004074|MuxB [Pseudomonas aeruginosa PAO1]
Merged2_1355742_3-914	gb|BAE06006.1|ARO:3003705|mexN	41.1	304	177	2	7	912	582	885	4.4e-64	238.4	gb|BAE06006.1|ARO:3003705|mexN [Pseudomonas aeruginosa]	gb|BAE06006.1|ARO:3003705|mexN [Pseudomonas aeruginosa]
Merged2_1355742_3-914	gb|AAC75136.1|ARO:3000793|mdtB	42.0	300	174	0	13	912	594	893	3.1e-62	232.3	gb|AAC75136.1|ARO:3000793|mdtB [Escherichia coli str. K-12 substr. MG1655]	gb|AAC75136.1|ARO:3000793|mdtB [Escherichia coli str. K-12 substr. MG1655]
Merged2_1355742_3-914	gb|AAG05914|ARO:3004075|MuxC	42.0	295	169	2	28	912	592	884	1.3e-60	226.9	gb|AAG05914|ARO:3004075|MuxC [Pseudomonas aeruginosa PAO1]	gb|AAG05914|ARO:3004075|MuxC [Pseudomonas aeruginosa PAO1]
Merged2_1355742_3-914	gb|AAC75137.1|ARO:3000794|mdtC	40.5	304	177	2	1	912	580	879	2.7e-58	219.2	gb|AAC75137.1|ARO:3000794|mdtC [Escherichia coli str. K-12 substr. MG1655]	gb|AAC75137.1|ARO:3000794|mdtC [Escherichia coli str. K-12 substr. MG1655]
Merged2_1355765_3-653	gb|AAB41059.1|ARO:3002884|iri	53.9	217	99	1	1	648	4	220	3.8e-62	231.5	gb|AAB41059.1|ARO:3002884|iri [Rhodococcus hoagii]	gb|AAB41059.1|ARO:3002884|iri [Rhodococcus hoagii]
Merged2_1355808_1-465	gb|ABO11759.2|ARO:3004573|Acinetobacter	51.0	153	75	0	4	462	39	191	1.3e-40	159.5	gb|ABO11759.2|ARO:3004573|Acinetobacter baumannii AbaF [Acinetobacter baumannii ATCC 17978]	gb|ABO11759.2|ARO:3004573|Acinetobacter baumannii AbaF [Acinetobacter baumannii ATCC 17978]
Merged2_1355922_2-295	gb|AAC73788.1|ARO:3003841|kdpE	53.3	75	35	0	46	270	149	223	8.1e-20	89.7	gb|AAC73788.1|ARO:3003841|kdpE [Escherichia coli str. K-12 substr. MG1655]	gb|AAC73788.1|ARO:3003841|kdpE [Escherichia coli str. K-12 substr. MG1655]
Merged2_1356118_1-252	gb|AAL59753.1|ARO:3000412|sul2	46.2	65	35	0	1	195	206	270	1.6e-08	52.0	gb|AAL59753.1|ARO:3000412|sul2 [Vibrio cholerae]	gb|AAL59753.1|ARO:3000412|sul2 [Vibrio cholerae]
Merged2_1356118_1-252	gb|ACJ63260.1|ARO:3000413|sul3	42.4	59	34	0	1	177	204	262	5.1e-07	47.0	gb|ACJ63260.1|ARO:3000413|sul3 [Escherichia coli]	gb|ACJ63260.1|ARO:3000413|sul3 [Escherichia coli]
Merged2_1356374_1-291	gb|AAV85982.1|ARO:3000535|macB	41.2	68	39	1	46	249	158	224	4.0e-11	60.8	gb|AAV85982.1|ARO:3000535|macB [Neisseria gonorrhoeae]	gb|AAV85982.1|ARO:3000535|macB [Neisseria gonorrhoeae]
Merged2_1356418_1259-1888	gb|AAA26793|ARO:3003748|oleC	61.1	190	74	0	61	630	3	192	1.3e-62	233.0	gb|AAA26793|ARO:3003748|oleC [Streptomyces antibioticus]	gb|AAA26793|ARO:3003748|oleC [Streptomyces antibioticus]
Merged2_1356418_1259-1888	gb|APB03214.1|ARO:3003980|tetA(48)	58.0	193	81	0	52	630	17	209	1.0e-59	223.4	gb|APB03214.1|ARO:3003980|tetA(48) [Paenibacillus sp. LC231]	gb|APB03214.1|ARO:3003980|tetA(48) [Paenibacillus sp. LC231]
Merged2_1356418_1259-1888	gb|AAR96051.1|ARO:3002894|otrC	52.1	194	91	2	52	630	13	205	1.7e-46	179.5	gb|AAR96051.1|ARO:3002894|otrC [Streptomyces rimosus]	gb|AAR96051.1|ARO:3002894|otrC [Streptomyces rimosus]
Merged2_1356437_1-336	gb|BAA15934.1|ARO:3000829|baeS	40.7	91	50	1	64	336	340	426	8.9e-15	73.2	gb|BAA15934.1|ARO:3000829|baeS [Escherichia coli str. K-12 substr. W3110]	gb|BAA15934.1|ARO:3000829|baeS [Escherichia coli str. K-12 substr. W3110]
Merged2_1356460_280-945	gb|AAF67494.2|ARO:3002522|novA	44.5	220	119	2	4	663	387	603	7.4e-45	174.1	gb|AAF67494.2|ARO:3002522|novA [Streptomyces niveus]	gb|AAF67494.2|ARO:3002522|novA [Streptomyces niveus]
Merged2_1356460_280-945	gb|CDO61516.1|ARO:3003949|efrB	40.6	170	101	0	4	513	193	362	2.5e-32	132.5	gb|CDO61516.1|ARO:3003949|efrB [Enterococcus faecium]	gb|CDO61516.1|ARO:3003949|efrB [Enterococcus faecium]
Merged2_1356669_1-414	gb|AAG05915.1|ARO:3004074|MuxB	48.2	137	71	0	4	414	720	856	3.6e-34	137.9	gb|AAG05915.1|ARO:3004074|MuxB [Pseudomonas aeruginosa PAO1]	gb|AAG05915.1|ARO:3004074|MuxB [Pseudomonas aeruginosa PAO1]
Merged2_1356669_1-414	gb|BAE06006.1|ARO:3003705|mexN	48.9	139	69	2	4	414	719	857	3.8e-31	127.9	gb|BAE06006.1|ARO:3003705|mexN [Pseudomonas aeruginosa]	gb|BAE06006.1|ARO:3003705|mexN [Pseudomonas aeruginosa]
Merged2_1356669_1-414	gb|AAC75136.1|ARO:3000793|mdtB	44.5	137	76	0	4	414	729	865	2.7e-29	121.7	gb|AAC75136.1|ARO:3000793|mdtB [Escherichia coli str. K-12 substr. MG1655]	gb|AAC75136.1|ARO:3000793|mdtB [Escherichia coli str. K-12 substr. MG1655]
Merged2_1356669_1-414	gb|AAC75137.1|ARO:3000794|mdtC	43.1	137	78	0	4	414	715	851	1.1e-27	116.3	gb|AAC75137.1|ARO:3000794|mdtC [Escherichia coli str. K-12 substr. MG1655]	gb|AAC75137.1|ARO:3000794|mdtC [Escherichia coli str. K-12 substr. MG1655]
Merged2_1356669_1-414	gb|AAG05914|ARO:3004075|MuxC	42.0	131	76	0	7	399	721	851	1.9e-27	115.5	gb|AAG05914|ARO:3004075|MuxC [Pseudomonas aeruginosa PAO1]	gb|AAG05914|ARO:3004075|MuxC [Pseudomonas aeruginosa PAO1]
Merged2_1356740_2-787	gb|AAC75314.1|ARO:3003578|pmrF	41.7	48	27	1	4	144	10	57	2.0e-04	40.0	gb|AAC75314.1|ARO:3003578|pmrF [Escherichia coli str. K-12 substr. MG1655]	gb|AAC75314.1|ARO:3003578|pmrF [Escherichia coli str. K-12 substr. MG1655]
Merged2_1356772_56-1180	gb|AKQ05899.1|ARO:3004591|tet(55)	40.9	340	198	3	10	1029	5	341	1.3e-65	243.8	gb|AKQ05899.1|ARO:3004591|tet(55) [uncultured bacterium]	gb|AKQ05899.1|ARO:3004591|tet(55) [uncultured bacterium]
Merged2_1356823_1-402	gb|CCP46065.1|ARO:3000816|mtrA	48.4	124	63	1	10	381	7	129	3.5e-26	111.3	gb|CCP46065.1|ARO:3000816|mtrA [Mycobacterium tuberculosis H37Rv]	gb|CCP46065.1|ARO:3000816|mtrA [Mycobacterium tuberculosis H37Rv]
Merged2_1356823_1-402	gb|ATC67679.1|ARO:3000838|arlR	44.8	116	64	0	10	357	3	118	1.8e-25	109.0	gb|ATC67679.1|ARO:3000838|arlR [Staphylococcus aureus subsp. aureus str. Newman]	gb|ATC67679.1|ARO:3000838|arlR [Staphylococcus aureus subsp. aureus str. Newman]
Merged2_1356849_2-355	gb|AAV85982.1|ARO:3000535|macB	45.3	106	56	2	1	318	124	227	1.2e-17	82.8	gb|AAV85982.1|ARO:3000535|macB [Neisseria gonorrhoeae]	gb|AAV85982.1|ARO:3000535|macB [Neisseria gonorrhoeae]
Merged2_1356849_2-355	gb|APB03219.1|ARO:3003986|TaeA	43.3	60	30	1	61	240	159	214	1.3e-08	52.8	gb|APB03219.1|ARO:3003986|TaeA [Paenibacillus sp. LC231]	gb|APB03219.1|ARO:3003986|TaeA [Paenibacillus sp. LC231]
Merged2_1356936_198-596	gb|AAR84672.1|ARO:3002925|vanRF	42.6	115	64	1	13	357	6	118	3.1e-22	98.2	gb|AAR84672.1|ARO:3002925|vanRF [Paenibacillus popilliae ATCC 14706]	gb|AAR84672.1|ARO:3002925|vanRF [Paenibacillus popilliae ATCC 14706]
Merged2_1356936_198-596	gb|CCP46065.1|ARO:3000816|mtrA	42.2	116	65	1	10	357	7	120	5.3e-22	97.4	gb|CCP46065.1|ARO:3000816|mtrA [Mycobacterium tuberculosis H37Rv]	gb|CCP46065.1|ARO:3000816|mtrA [Mycobacterium tuberculosis H37Rv]
Merged2_1356936_198-596	gb|AAL27445.1|ARO:3002924|vanRE	40.5	116	67	1	10	357	3	116	2.6e-21	95.1	gb|AAL27445.1|ARO:3002924|vanRE [Enterococcus faecalis]	gb|AAL27445.1|ARO:3002924|vanRE [Enterococcus faecalis]
Merged2_1356996_78-1214	gb|QHW12375.1|ARO:3005087|msrF	40.6	64	38	0	7	198	415	478	2.3e-06	47.0	gb|QHW12375.1|ARO:3005087|msrF [Macrococcus canis]	gb|QHW12375.1|ARO:3005087|msrF [Macrococcus canis]
Merged2_1356996_78-1214	gb|CAA36304.1|ARO:3000251|msrA	45.1	51	28	0	1	153	415	465	7.5e-05	42.0	gb|CAA36304.1|ARO:3000251|msrA [Staphylococcus epidermidis]	gb|CAA36304.1|ARO:3000251|msrA [Staphylococcus epidermidis]
Merged2_1357069_1-120	gb|APB03214.1|ARO:3003980|tetA(48)	60.0	40	16	0	1	120	16	55	2.0e-09	53.9	gb|APB03214.1|ARO:3003980|tetA(48) [Paenibacillus sp. LC231]	gb|APB03214.1|ARO:3003980|tetA(48) [Paenibacillus sp. LC231]
Merged2_1357069_1-120	gb|AAA26793|ARO:3003748|oleC	67.6	34	11	0	19	120	5	38	2.2e-08	50.4	gb|AAA26793|ARO:3003748|oleC [Streptomyces antibioticus]	gb|AAA26793|ARO:3003748|oleC [Streptomyces antibioticus]
Merged2_1357160_3-605	gb|ADP36409.1|ARO:3003730|Bifidobacteria	72.0	207	52	1	1	603	449	655	6.6e-93	333.6	gb|ADP36409.1|ARO:3003730|Bifidobacteria intrinsic ileS conferring resistance to mupirocin [Bifidobacterium bifidum PRL2010]	gb|ADP36409.1|ARO:3003730|Bifidobacteria intrinsic ileS conferring resistance to mupirocin [Bifidobacterium bifidum PRL2010]
Merged2_1357160_3-605	gb|CAA53189|ARO:3000521|mupA	42.5	207	105	4	1	603	389	587	5.5e-47	181.0	gb|CAA53189|ARO:3000521|mupA [Staphylococcus aureus]	gb|CAA53189|ARO:3000521|mupA [Staphylococcus aureus]
Merged2_1357160_3-605	gb|AEY83581|ARO:3000510|mupB	40.1	207	108	5	1	603	393	589	9.0e-42	163.7	gb|AEY83581|ARO:3000510|mupB [Staphylococcus aureus]	gb|AEY83581|ARO:3000510|mupB [Staphylococcus aureus]
Merged2_1357263_340-1293	gb|AAA25550.1|ARO:3003105|dfrA3	45.9	146	74	3	1	432	1	143	2.5e-30	126.3	gb|AAA25550.1|ARO:3003105|dfrA3 [Plasmid pAZ1]	gb|AAA25550.1|ARO:3003105|dfrA3 [Plasmid pAZ1]
Merged2_1357287_359-541	gb|CAA33795.1|ARO:3003563|RCP-1	42.1	38	21	1	141	28	220	256	3.3e-03	33.9	gb|CAA33795.1|ARO:3003563|RCP-1 [Rhodobacter capsulatus]	gb|CAA33795.1|ARO:3003563|RCP-1 [Rhodobacter capsulatus]
Merged2_1357364_3-2567	gb|BAE06006.1|ARO:3003705|mexN	50.3	849	416	3	22	2565	12	855	7.6e-223	767.3	gb|BAE06006.1|ARO:3003705|mexN [Pseudomonas aeruginosa]	gb|BAE06006.1|ARO:3003705|mexN [Pseudomonas aeruginosa]
Merged2_1357364_3-2567	gb|AAG05915.1|ARO:3004074|MuxB	49.4	857	429	5	1	2565	1	854	2.1e-220	759.2	gb|AAG05915.1|ARO:3004074|MuxB [Pseudomonas aeruginosa PAO1]	gb|AAG05915.1|ARO:3004074|MuxB [Pseudomonas aeruginosa PAO1]
Merged2_1357364_3-2567	gb|AAC75136.1|ARO:3000793|mdtB	47.4	854	444	5	10	2565	13	863	6.2e-209	721.1	gb|AAC75136.1|ARO:3000793|mdtB [Escherichia coli str. K-12 substr. MG1655]	gb|AAC75136.1|ARO:3000793|mdtB [Escherichia coli str. K-12 substr. MG1655]
Merged2_1357364_3-2567	gb|AAC75137.1|ARO:3000794|mdtC	46.8	856	447	6	1	2565	1	849	2.6e-199	689.1	gb|AAC75137.1|ARO:3000794|mdtC [Escherichia coli str. K-12 substr. MG1655]	gb|AAC75137.1|ARO:3000794|mdtC [Escherichia coli str. K-12 substr. MG1655]
Merged2_1357364_3-2567	gb|AAG05914|ARO:3004075|MuxC	44.8	855	465	5	1	2556	1	851	7.9e-196	677.6	gb|AAG05914|ARO:3004075|MuxC [Pseudomonas aeruginosa PAO1]	gb|AAG05914|ARO:3004075|MuxC [Pseudomonas aeruginosa PAO1]
Merged2_1357429_17-451	gb|AAC75136.1|ARO:3000793|mdtB	63.7	135	48	1	1	405	901	1034	2.6e-43	168.3	gb|AAC75136.1|ARO:3000793|mdtB [Escherichia coli str. K-12 substr. MG1655]	gb|AAC75136.1|ARO:3000793|mdtB [Escherichia coli str. K-12 substr. MG1655]
Merged2_1357429_17-451	gb|BAE06006.1|ARO:3003705|mexN	61.6	125	48	0	1	375	893	1017	3.6e-40	157.9	gb|BAE06006.1|ARO:3003705|mexN [Pseudomonas aeruginosa]	gb|BAE06006.1|ARO:3003705|mexN [Pseudomonas aeruginosa]
Merged2_1357429_17-451	gb|AAG05914|ARO:3004075|MuxC	60.2	133	53	0	1	399	892	1024	2.3e-39	155.2	gb|AAG05914|ARO:3004075|MuxC [Pseudomonas aeruginosa PAO1]	gb|AAG05914|ARO:3004075|MuxC [Pseudomonas aeruginosa PAO1]
Merged2_1357429_17-451	gb|AAC75137.1|ARO:3000794|mdtC	64.8	125	44	0	1	375	887	1011	1.1e-38	152.9	gb|AAC75137.1|ARO:3000794|mdtC [Escherichia coli str. K-12 substr. MG1655]	gb|AAC75137.1|ARO:3000794|mdtC [Escherichia coli str. K-12 substr. MG1655]
Merged2_1357429_17-451	gb|AAG05915.1|ARO:3004074|MuxB	57.5	127	54	0	1	381	892	1018	4.5e-35	141.0	gb|AAG05915.1|ARO:3004074|MuxB [Pseudomonas aeruginosa PAO1]	gb|AAG05915.1|ARO:3004074|MuxB [Pseudomonas aeruginosa PAO1]
Merged2_1357429_17-451	gb|BAE06008.1|ARO:3003699|mexQ	41.1	129	75	1	7	393	912	1039	3.5e-19	88.2	gb|BAE06008.1|ARO:3003699|mexQ [Pseudomonas aeruginosa]	gb|BAE06008.1|ARO:3003699|mexQ [Pseudomonas aeruginosa]
Merged2_1357429_17-451	gb|CAH14033.1|ARO:3004100|LpeB	44.8	116	63	1	10	357	878	992	3.5e-19	88.2	gb|CAH14033.1|ARO:3004100|LpeB [Legionella pneumophila str. Paris]	gb|CAH14033.1|ARO:3004100|LpeB [Legionella pneumophila str. Paris]
Merged2_1357429_17-451	gb|AAG07763.1|ARO:3003031|mexW	40.5	116	69	0	10	357	884	999	5.9e-19	87.4	gb|AAG07763.1|ARO:3003031|mexW [Pseudomonas aeruginosa PAO1]	gb|AAG07763.1|ARO:3003031|mexW [Pseudomonas aeruginosa PAO1]
Merged2_1357457_242-550	gb|AFH35853.1|ARO:3001328|Escherichia	51.4	37	18	0	169	279	58	94	1.9e-03	35.4	gb|AFH35853.1|ARO:3001328|Escherichia coli mdfA [Escherichia coli]	gb|AFH35853.1|ARO:3001328|Escherichia coli mdfA [Escherichia coli]
Merged2_1357457_242-550	gb|AAD09860.1|ARO:3000561|tet(30)	51.4	37	13	1	175	270	44	80	2.5e-03	35.0	gb|AAD09860.1|ARO:3000561|tet(30) [Agrobacterium fabrum str. C58]	gb|AAD09860.1|ARO:3000561|tet(30) [Agrobacterium fabrum str. C58]
Merged2_1357605_3-368	gb|AAP43110.2|ARO:3003923|oqxB	50.8	122	60	0	1	366	355	476	2.2e-27	115.2	gb|AAP43110.2|ARO:3003923|oqxB [Escherichia coli]	gb|AAP43110.2|ARO:3003923|oqxB [Escherichia coli]
Merged2_1357605_3-368	gb|CAJ77856.1|ARO:3000777|adeF	45.1	122	67	0	1	366	353	474	3.2e-26	111.3	gb|CAJ77856.1|ARO:3000777|adeF [Acinetobacter baumannii AYE]	gb|CAJ77856.1|ARO:3000777|adeF [Acinetobacter baumannii AYE]
Merged2_1357605_3-368	gb|AAB58161.1|ARO:3003010|ceoB	45.1	122	67	0	1	366	355	476	3.2e-26	111.3	gb|AAB58161.1|ARO:3003010|ceoB [Burkholderia cepacia]	gb|AAB58161.1|ARO:3003010|ceoB [Burkholderia cepacia]
Merged2_1357605_3-368	gb|AAL19305.1|ARO:3000790|mdsB	45.9	122	66	0	1	366	354	475	9.4e-26	109.8	gb|AAL19305.1|ARO:3000790|mdsB [Salmonella enterica subsp. enterica serovar Typhimurium str. LT2]	gb|AAL19305.1|ARO:3000790|mdsB [Salmonella enterica subsp. enterica serovar Typhimurium str. LT2]
Merged2_1357605_3-368	gb|BAE06008.1|ARO:3003699|mexQ	47.4	116	61	0	19	366	360	475	9.4e-26	109.8	gb|BAE06008.1|ARO:3003699|mexQ [Pseudomonas aeruginosa]	gb|BAE06008.1|ARO:3003699|mexQ [Pseudomonas aeruginosa]
Merged2_1357605_3-368	gb|AAG05882.1|ARO:3000804|MexF	45.1	122	67	0	1	366	355	476	3.0e-24	104.8	gb|AAG05882.1|ARO:3000804|MexF [Pseudomonas aeruginosa PAO1]	gb|AAG05882.1|ARO:3000804|MexF [Pseudomonas aeruginosa PAO1]
Merged2_1357605_3-368	gb|AAX14802.1|ARO:3000781|adeJ	41.9	124	67	2	4	366	353	474	3.1e-21	94.7	gb|AAX14802.1|ARO:3000781|adeJ [Acinetobacter baumannii]	gb|AAX14802.1|ARO:3000781|adeJ [Acinetobacter baumannii]
Merged2_1357605_3-368	gb|AAC76539.1|ARO:3000796|mdtF	40.2	122	72	1	4	366	353	474	1.0e-19	89.7	gb|AAC76539.1|ARO:3000796|mdtF [Escherichia coli str. K-12 substr. MG1655]	gb|AAC76539.1|ARO:3000796|mdtF [Escherichia coli str. K-12 substr. MG1655]
Merged2_1357605_3-368	gb|AAC73564.1|ARO:3000216|acrB	40.2	122	72	1	4	366	353	474	2.5e-18	85.1	gb|AAC73564.1|ARO:3000216|acrB [Escherichia coli str. K-12 substr. MG1655]	gb|AAC73564.1|ARO:3000216|acrB [Escherichia coli str. K-12 substr. MG1655]
Merged2_1357728_170-700	gb|AGN74946|ARO:3003749|salA	40.0	50	30	0	133	282	324	373	1.6e-05	43.1	gb|AGN74946|ARO:3003749|salA [Staphylococcus sciuri subsp. sciuri]	gb|AGN74946|ARO:3003749|salA [Staphylococcus sciuri subsp. sciuri]
Merged2_1357728_170-700	gb|AHB37625.1|ARO:3004715|vga(E)	45.7	46	24	1	145	279	16	61	3.5e-05	42.0	gb|AHB37625.1|ARO:3004715|vga(E) Staphylococcus cohnii [Staphylococcus cohnii]	gb|AHB37625.1|ARO:3004715|vga(E) Staphylococcus cohnii [Staphylococcus cohnii]
Merged2_1357728_170-700	gb|CBY88983.1|ARO:3002833|vgaE	51.4	35	16	1	145	246	16	50	6.6e-04	37.7	gb|CBY88983.1|ARO:3002833|vgaE [Staphylococcus aureus subsp. aureus ST398]	gb|CBY88983.1|ARO:3002833|vgaE [Staphylococcus aureus subsp. aureus ST398]
Merged2_1357770_2-427	gb|AAG05916.1|ARO:3004073|MuxA	46.6	88	46	1	166	426	197	284	1.1e-17	83.2	gb|AAG05916.1|ARO:3004073|MuxA [Pseudomonas aeruginosa PAO1]	gb|AAG05916.1|ARO:3004073|MuxA [Pseudomonas aeruginosa PAO1]
Merged2_1357901_2-304	gb|AAC73788.1|ARO:3003841|kdpE	50.0	90	45	0	1	270	136	225	2.1e-23	101.7	gb|AAC73788.1|ARO:3003841|kdpE [Escherichia coli str. K-12 substr. MG1655]	gb|AAC73788.1|ARO:3003841|kdpE [Escherichia coli str. K-12 substr. MG1655]
Merged2_1357938_1-456	gb|BAD59497.1|ARO:3000501|Nocardia	84.2	152	24	0	1	456	372	523	2.6e-73	268.1	gb|BAD59497.1|ARO:3000501|Nocardia rifampin resistant beta-subunit of RNA polymerase (rpoB2) [Nocardia farcinica IFM 10152]	gb|BAD59497.1|ARO:3000501|Nocardia rifampin resistant beta-subunit of RNA polymerase (rpoB2) [Nocardia farcinica IFM 10152]
Merged2_1357938_1-456	gb|WP_041777404.1|ARO:3004480|Bifidobacterium	78.9	152	32	0	1	456	381	532	1.5e-68	252.3	gb|WP_041777404.1|ARO:3004480|Bifidobacterium adolescentis rpoB conferring resistance to rifampicin [Bifidobacterium adolescentis]	gb|WP_041777404.1|ARO:3004480|Bifidobacterium adolescentis rpoB conferring resistance to rifampicin [Bifidobacterium adolescentis]
Merged2_1357995_2672-2932	gb|BAO79518.1|ARO:3003207|FosK	48.3	29	15	0	7	93	2	30	1.6e-03	35.4	gb|BAO79518.1|ARO:3003207|FosK [Acinetobacter soli]	gb|BAO79518.1|ARO:3003207|FosK [Acinetobacter soli]
Merged2_1358064_2007-2624	gb|AQX36338.1|ARO:3004379|QepA4	41.7	206	119	1	4	618	11	216	1.9e-42	166.0	gb|AQX36338.1|ARO:3004379|QepA4 [Escherichia coli]	gb|AQX36338.1|ARO:3004379|QepA4 [Escherichia coli]
Merged2_1358064_2007-2624	gb|AEZ36150.1|ARO:3000448|qepA	41.3	206	120	1	4	618	11	216	3.2e-42	165.2	gb|AEZ36150.1|ARO:3000448|qepA [Klebsiella aerogenes]	gb|AEZ36150.1|ARO:3000448|qepA [Klebsiella aerogenes]
Merged2_1358064_2007-2624	gb|ACF70723.1|ARO:3004103|QepA2	41.7	206	119	1	4	618	11	216	4.1e-42	164.9	gb|ACF70723.1|ARO:3004103|QepA2 [Escherichia coli] Partial	gb|ACF70723.1|ARO:3004103|QepA2 [Escherichia coli] Partial
Merged2_1358088_1-615	gb|CDO61516.1|ARO:3003949|efrB	58.2	134	56	0	1	402	209	342	2.2e-43	169.1	gb|CDO61516.1|ARO:3003949|efrB [Enterococcus faecium]	gb|CDO61516.1|ARO:3003949|efrB [Enterococcus faecium]
Merged2_1358088_1-615	gb|AAK76136.1|ARO:3000025|patB	41.8	196	114	0	1	588	390	585	2.7e-41	162.2	gb|AAK76136.1|ARO:3000025|patB [Streptococcus pneumoniae TIGR4]	gb|AAK76136.1|ARO:3000025|patB [Streptococcus pneumoniae TIGR4]
Merged2_1358190_174-416	gb|AAA99504.1|ARO:3002987|bcrA	58.8	51	21	0	64	216	15	65	2.7e-13	67.8	gb|AAA99504.1|ARO:3002987|bcrA [Bacillus licheniformis]	gb|AAA99504.1|ARO:3002987|bcrA [Bacillus licheniformis]
Merged2_1358228_559-819	gb|BAO79518.1|ARO:3003207|FosK	48.3	29	15	0	7	93	2	30	2.1e-03	35.0	gb|BAO79518.1|ARO:3003207|FosK [Acinetobacter soli]	gb|BAO79518.1|ARO:3003207|FosK [Acinetobacter soli]
Merged2_1358257_3-1436	gb|CDO61516.1|ARO:3003949|efrB	43.5	184	102	2	889	1434	33	216	4.6e-36	146.0	gb|CDO61516.1|ARO:3003949|efrB [Enterococcus faecium]	gb|CDO61516.1|ARO:3003949|efrB [Enterococcus faecium]
Merged2_1358352_2-388	gb|APB03214.1|ARO:3003980|tetA(48)	63.5	126	46	0	10	387	109	234	1.8e-43	168.7	gb|APB03214.1|ARO:3003980|tetA(48) [Paenibacillus sp. LC231]	gb|APB03214.1|ARO:3003980|tetA(48) [Paenibacillus sp. LC231]
Merged2_1358352_2-388	gb|AAR96051.1|ARO:3002894|otrC	57.4	129	55	0	1	387	102	230	1.3e-38	152.5	gb|AAR96051.1|ARO:3002894|otrC [Streptomyces rimosus]	gb|AAR96051.1|ARO:3002894|otrC [Streptomyces rimosus]
Merged2_1358352_2-388	gb|AAA26793|ARO:3003748|oleC	56.2	128	56	0	4	387	90	217	2.5e-37	148.3	gb|AAA26793|ARO:3003748|oleC [Streptomyces antibioticus]	gb|AAA26793|ARO:3003748|oleC [Streptomyces antibioticus]
Merged2_1358548_3-458	gb|APB03219.1|ARO:3003986|TaeA	50.0	134	66	1	55	456	139	271	5.2e-34	137.5	gb|APB03219.1|ARO:3003986|TaeA [Paenibacillus sp. LC231]	gb|APB03219.1|ARO:3003986|TaeA [Paenibacillus sp. LC231]
Merged2_1358548_3-458	gb|CAA45050.1|ARO:3002828|srmB	47.1	138	67	2	49	444	141	278	9.9e-25	106.7	gb|CAA45050.1|ARO:3002828|srmB [Streptomyces ambofaciens]	gb|CAA45050.1|ARO:3002828|srmB [Streptomyces ambofaciens]
Merged2_1358548_3-458	gb|AAC32027.1|ARO:3002817|carA	46.4	138	68	2	49	444	142	279	2.2e-24	105.5	gb|AAC32027.1|ARO:3002817|carA [Streptomyces thermotolerans]	gb|AAC32027.1|ARO:3002817|carA [Streptomyces thermotolerans]
Merged2_1358548_3-458	gb|AAA26832.1|ARO:3002827|tlrC	47.9	121	62	1	28	387	138	258	1.1e-23	103.2	gb|AAA26832.1|ARO:3002827|tlrC [Streptomyces fradiae]	gb|AAA26832.1|ARO:3002827|tlrC [Streptomyces fradiae]
Merged2_1358548_3-458	gb|AAA50325.1|ARO:3003036|oleB	41.5	147	72	3	46	444	163	309	2.3e-21	95.5	gb|AAA50325.1|ARO:3003036|oleB [Streptomyces antibioticus]	gb|AAA50325.1|ARO:3003036|oleB [Streptomyces antibioticus]
Merged2_1358548_3-458	gb|NP_388442.1|ARO:3004476|vmlR	40.2	97	58	0	103	393	99	195	9.9e-17	80.1	gb|NP_388442.1|ARO:3004476|vmlR [Bacillus subtilis subsp. subtilis str. 168]	gb|NP_388442.1|ARO:3004476|vmlR [Bacillus subtilis subsp. subtilis str. 168]
Merged2_1358669_177-533	gb|AHA41505.1|ARO:3002930|vanRO	60.3	116	46	0	1	348	105	220	4.8e-35	140.6	gb|AHA41505.1|ARO:3002930|vanRO [Rhodococcus hoagii]	gb|AHA41505.1|ARO:3002930|vanRO [Rhodococcus hoagii]
Merged2_1358880_2-265	gb|AAG05188.1|ARO:3005068|ParR	41.5	65	38	0	195	1	8	72	6.8e-10	56.6	gb|AAG05188.1|ARO:3005068|ParR [Pseudomonas aeruginosa PAO1]	gb|AAG05188.1|ARO:3005068|ParR [Pseudomonas aeruginosa PAO1]
Merged2_1358880_2-265	gb|AAM09851.1|ARO:3002923|vanRD	40.9	66	39	0	198	1	3	68	8.9e-10	56.2	gb|AAM09851.1|ARO:3002923|vanRD [Enterococcus faecium]	gb|AAM09851.1|ARO:3002923|vanRD [Enterococcus faecium]
Merged2_1358996_126-356	gb|AAG05661.1|ARO:3004107|Pseudomonas	45.9	74	39	1	4	225	75	147	4.3e-16	77.0	gb|AAG05661.1|ARO:3004107|Pseudomonas aeruginosa soxR [Pseudomonas aeruginosa PAO1]	gb|AAG05661.1|ARO:3004107|Pseudomonas aeruginosa soxR [Pseudomonas aeruginosa PAO1]
Merged2_1359188_1-483	gb|AAA26793|ARO:3003748|oleC	40.0	85	51	0	31	285	1	85	5.0e-11	61.2	gb|AAA26793|ARO:3003748|oleC [Streptomyces antibioticus]	gb|AAA26793|ARO:3003748|oleC [Streptomyces antibioticus]
Merged2_1359209_1-339	gb|BAA03674.1|ARO:3001300|myrA	51.7	118	36	3	31	324	9	125	2.0e-22	98.6	gb|BAA03674.1|ARO:3001300|myrA [Micromonospora griseorubida]	gb|BAA03674.1|ARO:3001300|myrA [Micromonospora griseorubida]
Merged2_1359209_1-339	gb|CAB37345.2|ARO:3004592|erm(32)	53.8	106	44	3	19	324	5	109	2.4e-20	91.7	gb|CAB37345.2|ARO:3004592|erm(32) [Streptomyces fradiae]	gb|CAB37345.2|ARO:3004592|erm(32) [Streptomyces fradiae]
Merged2_1359209_1-339	gb|AAD12162.1|ARO:3001299|tlrB	53.8	106	44	3	19	324	5	109	4.2e-20	90.9	gb|AAD12162.1|ARO:3001299|tlrB conferring tylosin resistance [Streptomyces fradiae]	gb|AAD12162.1|ARO:3001299|tlrB conferring tylosin resistance [Streptomyces fradiae]
Merged2_1359209_1-339	gb|AAS79458.1|ARO:3001302|chrB	50.0	106	48	3	19	324	5	109	2.1e-19	88.6	gb|AAS79458.1|ARO:3001302|chrB [Streptomyces bikiniensis]	gb|AAS79458.1|ARO:3001302|chrB [Streptomyces bikiniensis]
Merged2_1359267_2-1189	gb|ABX00624.1|ARO:3002881|lmrC	42.9	56	31	1	139	303	118	173	5.1e-04	39.3	gb|ABX00624.1|ARO:3002881|lmrC [Streptomyces lincolnensis]	gb|ABX00624.1|ARO:3002881|lmrC [Streptomyces lincolnensis]
Merged2_1359390_3-257	gb|CAC32082.1|ARO:3002527|AAC(2')-Ie	53.6	69	32	0	46	252	10	78	8.6e-18	82.8	gb|CAC32082.1|ARO:3002527|AAC(2')-Ie [Mycobacterium leprae]	gb|CAC32082.1|ARO:3002527|AAC(2')-Ie [Mycobacterium leprae]
Merged2_1359390_3-257	gb|CCP42991.1|ARO:3002525|AAC(2')-Ic	55.1	69	31	0	46	252	9	77	1.1e-17	82.4	gb|CCP42991.1|ARO:3002525|AAC(2')-Ic [Mycobacterium tuberculosis H37Rv]	gb|CCP42991.1|ARO:3002525|AAC(2')-Ic [Mycobacterium tuberculosis H37Rv]
Merged2_1359482_86-826	gb|WP_041777404.1|ARO:3004480|Bifidobacterium	41.9	227	109	2	19	633	24	249	2.3e-47	182.6	gb|WP_041777404.1|ARO:3004480|Bifidobacterium adolescentis rpoB conferring resistance to rifampicin [Bifidobacterium adolescentis]	gb|WP_041777404.1|ARO:3004480|Bifidobacterium adolescentis rpoB conferring resistance to rifampicin [Bifidobacterium adolescentis]
Merged2_1359482_86-826	gb|BAD59497.1|ARO:3000501|Nocardia	46.4	207	94	2	22	594	25	230	3.9e-47	181.8	gb|BAD59497.1|ARO:3000501|Nocardia rifampin resistant beta-subunit of RNA polymerase (rpoB2) [Nocardia farcinica IFM 10152]	gb|BAD59497.1|ARO:3000501|Nocardia rifampin resistant beta-subunit of RNA polymerase (rpoB2) [Nocardia farcinica IFM 10152]
Merged2_1359546_408-1034	gb|BAD59497.1|ARO:3000501|Nocardia	49.6	226	85	6	4	624	20	235	8.5e-51	193.7	gb|BAD59497.1|ARO:3000501|Nocardia rifampin resistant beta-subunit of RNA polymerase (rpoB2) [Nocardia farcinica IFM 10152]	gb|BAD59497.1|ARO:3000501|Nocardia rifampin resistant beta-subunit of RNA polymerase (rpoB2) [Nocardia farcinica IFM 10152]
Merged2_1359546_408-1034	gb|WP_041777404.1|ARO:3004480|Bifidobacterium	43.4	219	90	5	31	612	28	237	7.7e-44	170.6	gb|WP_041777404.1|ARO:3004480|Bifidobacterium adolescentis rpoB conferring resistance to rifampicin [Bifidobacterium adolescentis]	gb|WP_041777404.1|ARO:3004480|Bifidobacterium adolescentis rpoB conferring resistance to rifampicin [Bifidobacterium adolescentis]
Merged2_1359562_1-345	gb|BAP68758.1|ARO:3001855|ACT-35	41.3	63	34	1	10	198	76	135	1.3e-08	52.8	gb|BAP68758.1|ARO:3001855|ACT-35 [Enterobacter cloacae]	gb|BAP68758.1|ARO:3001855|ACT-35 [Enterobacter cloacae]
Merged2_1359562_1-345	gb|AIT76086.1|ARO:3001850|ACT-30	41.3	63	34	1	10	198	76	135	1.3e-08	52.8	gb|AIT76086.1|ARO:3001850|ACT-30 [Enterobacter cloacae]	gb|AIT76086.1|ARO:3001850|ACT-30 [Enterobacter cloacae]
Merged2_1359562_1-345	gb|AHL39338.1|ARO:3001845|ACT-25	41.3	63	34	1	10	198	76	135	1.3e-08	52.8	gb|AHL39338.1|ARO:3001845|ACT-25 [Enterobacter cloacae]	gb|AHL39338.1|ARO:3001845|ACT-25 [Enterobacter cloacae]
Merged2_1359562_1-345	gb|BAM34463.1|ARO:3001827|ACT-16	41.3	63	34	1	10	198	76	135	1.3e-08	52.8	gb|BAM34463.1|ARO:3001827|ACT-16 [Enterobacter cloacae]	gb|BAM34463.1|ARO:3001827|ACT-16 [Enterobacter cloacae]
Merged2_1359562_1-345	gb|AJG06170.1|ARO:3003171|ACT-36	41.3	63	34	1	10	198	76	135	1.3e-08	52.8	gb|AJG06170.1|ARO:3003171|ACT-36 [Enterobacter cloacae]	gb|AJG06170.1|ARO:3003171|ACT-36 [Enterobacter cloacae]
Merged2_1359562_1-345	gb|AIT76096.1|ARO:3001851|ACT-31	41.3	63	34	1	10	198	76	135	1.3e-08	52.8	gb|AIT76096.1|ARO:3001851|ACT-31 [Enterobacter cloacae]	gb|AIT76096.1|ARO:3001851|ACT-31 [Enterobacter cloacae]
Merged2_1359562_1-345	gb|AFU25653.1|ARO:3001837|ACT-15	41.3	63	34	1	10	198	76	135	1.3e-08	52.8	gb|AFU25653.1|ARO:3001837|ACT-15 [Enterobacter cloacae]	gb|AFU25653.1|ARO:3001837|ACT-15 [Enterobacter cloacae]
Merged2_1359562_1-345	gb|AHM76771.1|ARO:3001838|ACT-17	41.3	63	34	1	10	198	76	135	1.3e-08	52.8	gb|AHM76771.1|ARO:3001838|ACT-17 [Enterobacter cloacae]	gb|AHM76771.1|ARO:3001838|ACT-17 [Enterobacter cloacae]
Merged2_1359562_1-345	gb|AHA80105.1|ARO:3001841|ACT-20	41.3	63	34	1	10	198	76	135	1.3e-08	52.8	gb|AHA80105.1|ARO:3001841|ACT-20 [Enterobacter hormaechei]	gb|AHA80105.1|ARO:3001841|ACT-20 [Enterobacter hormaechei]
Merged2_1359562_1-345	gb|AHL39340.1|ARO:3001847|ACT-27	41.3	63	34	1	10	198	76	135	1.3e-08	52.8	gb|AHL39340.1|ARO:3001847|ACT-27 [Enterobacter cloacae]	gb|AHL39340.1|ARO:3001847|ACT-27 [Enterobacter cloacae]
Merged2_1359562_1-345	gb|AFU25647.1|ARO:3001836|ACT-14	41.3	63	34	1	10	198	76	135	1.3e-08	52.8	gb|AFU25647.1|ARO:3001836|ACT-14 [Enterobacter cloacae]	gb|AFU25647.1|ARO:3001836|ACT-14 [Enterobacter cloacae]
Merged2_1359562_1-345	gb|AHM76777.1|ARO:3001839|ACT-18	41.3	63	34	1	10	198	76	135	1.3e-08	52.8	gb|AHM76777.1|ARO:3001839|ACT-18 [Enterobacter cloacae]	gb|AHM76777.1|ARO:3001839|ACT-18 [Enterobacter cloacae]
Merged2_1359562_1-345	gb|AGU38146.1|ARO:3001828|ACT-23	41.3	63	34	1	10	198	76	135	1.3e-08	52.8	gb|AGU38146.1|ARO:3001828|ACT-23 [Enterobacter cloacae]	gb|AGU38146.1|ARO:3001828|ACT-23 [Enterobacter cloacae]
Merged2_1359562_1-345	gb|ACJ05689.1|ARO:3001824|ACT-5	41.3	63	34	1	10	198	76	135	1.3e-08	52.8	gb|ACJ05689.1|ARO:3001824|ACT-5 [Escherichia coli]	gb|ACJ05689.1|ARO:3001824|ACT-5 [Escherichia coli]
Merged2_1359562_1-345	gb|AIT76088.1|ARO:3001852|ACT-32	41.3	63	34	1	10	198	76	135	1.3e-08	52.8	gb|AIT76088.1|ARO:3001852|ACT-32 [Enterobacter cloacae]	gb|AIT76088.1|ARO:3001852|ACT-32 [Enterobacter cloacae]
Merged2_1359562_1-345	gb|AHA80106.1|ARO:3001842|ACT-21	41.3	63	34	1	10	198	76	135	1.3e-08	52.8	gb|AHA80106.1|ARO:3001842|ACT-21 [Enterobacter hormaechei]	gb|AHA80106.1|ARO:3001842|ACT-21 [Enterobacter hormaechei]
Merged2_1359562_1-345	gb|AHL39336.1|ARO:3001844|ACT-24	41.3	63	34	1	10	198	76	135	1.3e-08	52.8	gb|AHL39336.1|ARO:3001844|ACT-24 [Enterobacter cloacae]	gb|AHL39336.1|ARO:3001844|ACT-24 [Enterobacter cloacae]
Merged2_1359562_1-345	gb|ACJ05688.1|ARO:3001830|ACT-7	41.3	63	34	1	10	198	76	135	1.3e-08	52.8	gb|ACJ05688.1|ARO:3001830|ACT-7 [Klebsiella pneumoniae]	gb|ACJ05688.1|ARO:3001830|ACT-7 [Klebsiella pneumoniae]
Merged2_1359562_1-345	gb|AIT76087.1|ARO:3001853|ACT-33	41.3	63	34	1	10	198	76	135	1.3e-08	52.8	gb|AIT76087.1|ARO:3001853|ACT-33 [Enterobacter cloacae]	gb|AIT76087.1|ARO:3001853|ACT-33 [Enterobacter cloacae]
Merged2_1359562_1-345	gb|ABA81355.1|ARO:3004291|Rhodobacter	45.5	66	32	3	10	204	76	138	1.7e-08	52.4	gb|ABA81355.1|ARO:3004291|Rhodobacter sphaeroides ampC beta-lactamase [Rhodobacter sphaeroides 2.4.1]	gb|ABA81355.1|ARO:3004291|Rhodobacter sphaeroides ampC beta-lactamase [Rhodobacter sphaeroides 2.4.1]
Merged2_1359562_1-345	gb|AJG06172.1|ARO:3003172|ACT-37	41.3	63	34	1	10	198	76	135	2.2e-08	52.0	gb|AJG06172.1|ARO:3003172|ACT-37 [Enterobacter cloacae]	gb|AJG06172.1|ARO:3003172|ACT-37 [Enterobacter cloacae]
Merged2_1359562_1-345	gb|BAA23130.1|ARO:3002493|SRT-1	42.2	64	34	1	13	204	73	133	2.9e-08	51.6	gb|BAA23130.1|ARO:3002493|SRT-1 [Serratia marcescens]	gb|BAA23130.1|ARO:3002493|SRT-1 [Serratia marcescens]
Merged2_1359562_1-345	gb|AHM76779.1|ARO:3001840|ACT-19	41.3	63	34	1	10	198	76	135	2.9e-08	51.6	gb|AHM76779.1|ARO:3001840|ACT-19 [Enterobacter cloacae]	gb|AHM76779.1|ARO:3001840|ACT-19 [Enterobacter cloacae]
Merged2_1359562_1-345	gb|AIT76116.1|ARO:3002177|MIR-12	41.3	63	34	1	10	198	76	135	4.9e-08	50.8	gb|AIT76116.1|ARO:3002177|MIR-12 [Enterobacter cloacae]	gb|AIT76116.1|ARO:3002177|MIR-12 [Enterobacter cloacae]
Merged2_1359562_1-345	gb|CEA29752.1|ARO:3003173|MIR-17	41.3	63	34	1	10	198	76	135	4.9e-08	50.8	gb|CEA29752.1|ARO:3003173|MIR-17 [Enterobacter cloacae]	gb|CEA29752.1|ARO:3003173|MIR-17 [Enterobacter cloacae]
Merged2_1359571_1-1029	gb|AET10445.1|ARO:3004033|tetB(46)	52.3	44	21	0	1028	897	529	572	3.8e-08	52.8	gb|AET10445.1|ARO:3004033|tetB(46) [Streptococcus australis]	gb|AET10445.1|ARO:3004033|tetB(46) [Streptococcus australis]
Merged2_1359571_1-1029	gb|ANZ79240.1|ARO:3004035|tetA(60)	52.8	36	17	0	1019	912	530	565	2.3e-05	43.5	gb|ANZ79240.1|ARO:3004035|tetA(60) [uncultured bacterium]	gb|ANZ79240.1|ARO:3004035|tetA(60) [uncultured bacterium]
Merged2_1359580_462-638	gb|CAA37477.1|ARO:3002891|otr(A)	48.1	52	24	1	31	177	5	56	7.3e-08	49.3	gb|CAA37477.1|ARO:3002891|otr(A) [Streptomyces rimosus]	gb|CAA37477.1|ARO:3002891|otr(A) [Streptomyces rimosus]
Merged2_1359580_462-638	gb|AAF01499.1|ARO:3000193|tetT	44.4	54	27	1	25	177	3	56	6.2e-07	46.2	gb|AAF01499.1|ARO:3000193|tetT [Streptococcus pyogenes]	gb|AAF01499.1|ARO:3000193|tetT [Streptococcus pyogenes]
Merged2_1359598_1-582	gb|ACF70723.1|ARO:3004103|QepA2	41.7	187	103	3	22	576	263	445	2.8e-24	105.5	gb|ACF70723.1|ARO:3004103|QepA2 [Escherichia coli] Partial	gb|ACF70723.1|ARO:3004103|QepA2 [Escherichia coli] Partial
Merged2_1359598_1-582	gb|AQX36338.1|ARO:3004379|QepA4	41.7	187	103	3	22	576	263	445	2.8e-24	105.5	gb|AQX36338.1|ARO:3004379|QepA4 [Escherichia coli]	gb|AQX36338.1|ARO:3004379|QepA4 [Escherichia coli]
Merged2_1359697_1-342	gb|AAC76093.1|ARO:3002986|bacA	42.4	92	45	1	28	303	149	232	3.8e-13	67.8	gb|AAC76093.1|ARO:3002986|bacA [Escherichia coli str. K-12 substr. MG1655]	gb|AAC76093.1|ARO:3002986|bacA [Escherichia coli str. K-12 substr. MG1655]
Merged2_1359758_2-781	gb|AAG05882.1|ARO:3000804|MexF	44.5	263	138	3	1	774	460	719	2.8e-51	195.7	gb|AAG05882.1|ARO:3000804|MexF [Pseudomonas aeruginosa PAO1]	gb|AAG05882.1|ARO:3000804|MexF [Pseudomonas aeruginosa PAO1]
Merged2_1359758_2-781	gb|AAP43110.2|ARO:3003923|oqxB	42.4	262	145	2	1	780	460	717	3.7e-48	185.3	gb|AAP43110.2|ARO:3003923|oqxB [Escherichia coli]	gb|AAP43110.2|ARO:3003923|oqxB [Escherichia coli]
Merged2_1359758_2-781	gb|AAL19305.1|ARO:3000790|mdsB	40.1	262	152	2	1	774	459	719	2.4e-47	182.6	gb|AAL19305.1|ARO:3000790|mdsB [Salmonella enterica subsp. enterica serovar Typhimurium str. LT2]	gb|AAL19305.1|ARO:3000790|mdsB [Salmonella enterica subsp. enterica serovar Typhimurium str. LT2]
Merged2_1359758_2-781	gb|AAB58161.1|ARO:3003010|ceoB	43.1	260	145	2	1	774	460	718	2.3e-45	176.0	gb|AAB58161.1|ARO:3003010|ceoB [Burkholderia cepacia]	gb|AAB58161.1|ARO:3003010|ceoB [Burkholderia cepacia]
Merged2_1359758_2-781	gb|BAE06008.1|ARO:3003699|mexQ	40.7	263	149	3	1	780	459	717	2.8e-43	169.1	gb|BAE06008.1|ARO:3003699|mexQ [Pseudomonas aeruginosa]	gb|BAE06008.1|ARO:3003699|mexQ [Pseudomonas aeruginosa]
Merged2_1359758_2-781	gb|CAJ77856.1|ARO:3000777|adeF	40.6	261	150	3	1	774	458	716	1.2e-38	153.7	gb|CAJ77856.1|ARO:3000777|adeF [Acinetobacter baumannii AYE]	gb|CAJ77856.1|ARO:3000777|adeF [Acinetobacter baumannii AYE]
Merged2_1359938_55-702	gb|AAV85982.1|ARO:3000535|macB	43.1	211	120	0	1	633	13	223	2.9e-46	178.7	gb|AAV85982.1|ARO:3000535|macB [Neisseria gonorrhoeae]	gb|AAV85982.1|ARO:3000535|macB [Neisseria gonorrhoeae]
Merged2_1359938_55-702	gb|ACX92986.2|ARO:3002832|vgaD	50.0	30	15	0	70	159	32	61	2.6e-02	32.7	gb|ACX92986.2|ARO:3002832|vgaD [Enterococcus faecium]	gb|ACX92986.2|ARO:3002832|vgaD [Enterococcus faecium]
Merged2_1359973_2-1009	gb|ABO11759.2|ARO:3004573|Acinetobacter	42.6	338	191	1	1	1005	68	405	1.6e-75	276.6	gb|ABO11759.2|ARO:3004573|Acinetobacter baumannii AbaF [Acinetobacter baumannii ATCC 17978]	gb|ABO11759.2|ARO:3004573|Acinetobacter baumannii AbaF [Acinetobacter baumannii ATCC 17978]
Merged2_1359987_3-581	gb|AAA99504.1|ARO:3002987|bcrA	43.2	139	77	2	46	456	76	214	5.6e-25	107.8	gb|AAA99504.1|ARO:3002987|bcrA [Bacillus licheniformis]	gb|AAA99504.1|ARO:3002987|bcrA [Bacillus licheniformis]
Merged2_1360006_1-276	gb|AHA41504.1|ARO:3002941|vanSO	81.5	92	17	0	1	276	53	144	2.2e-35	141.4	gb|AHA41504.1|ARO:3002941|vanSO [Rhodococcus hoagii]	gb|AHA41504.1|ARO:3002941|vanSO [Rhodococcus hoagii]
Merged2_1360044_3-371	gb|ABX00624.1|ARO:3002881|lmrC	64.3	42	14	1	70	195	26	66	8.9e-08	50.1	gb|ABX00624.1|ARO:3002881|lmrC [Streptomyces lincolnensis]	gb|ABX00624.1|ARO:3002881|lmrC [Streptomyces lincolnensis]
Merged2_1360083_124-408	gb|AEO25219.1|ARO:3004651|lin	53.1	32	15	0	136	231	30	61	4.2e-05	40.8	gb|AEO25219.1|ARO:3004651|lin [Listeria monocytogenes FSL R2-561]	gb|AEO25219.1|ARO:3004651|lin [Listeria monocytogenes FSL R2-561]
Merged2_1360259_2-445	gb|AFK80333.1|ARO:3001313|facT	44.5	146	78	2	1	435	34	177	2.0e-22	99.0	gb|AFK80333.1|ARO:3001313|facT [Streptomyces sp. WAC5292]	gb|AFK80333.1|ARO:3001313|facT [Streptomyces sp. WAC5292]
Merged2_1360385_1-348	gb|AAG05915.1|ARO:3004074|MuxB	46.0	113	61	0	10	348	222	334	7.5e-25	106.7	gb|AAG05915.1|ARO:3004074|MuxB [Pseudomonas aeruginosa PAO1]	gb|AAG05915.1|ARO:3004074|MuxB [Pseudomonas aeruginosa PAO1]
Merged2_1360385_1-348	gb|AAC75136.1|ARO:3000793|mdtB	42.1	114	66	0	4	345	229	342	9.2e-23	99.8	gb|AAC75136.1|ARO:3000793|mdtB [Escherichia coli str. K-12 substr. MG1655]	gb|AAC75136.1|ARO:3000793|mdtB [Escherichia coli str. K-12 substr. MG1655]
Merged2_1360385_1-348	gb|AAC75137.1|ARO:3000794|mdtC	46.2	106	57	0	31	348	229	334	1.0e-21	96.3	gb|AAC75137.1|ARO:3000794|mdtC [Escherichia coli str. K-12 substr. MG1655]	gb|AAC75137.1|ARO:3000794|mdtC [Escherichia coli str. K-12 substr. MG1655]
Merged2_1360385_1-348	gb|AAG05914|ARO:3004075|MuxC	43.0	107	59	1	31	345	229	335	2.0e-17	82.0	gb|AAG05914|ARO:3004075|MuxC [Pseudomonas aeruginosa PAO1]	gb|AAG05914|ARO:3004075|MuxC [Pseudomonas aeruginosa PAO1]
Merged2_1360434_3-476	gb|CCP45647.1|ARO:3003955|efpA	41.5	118	68	1	124	474	49	166	8.1e-22	97.1	gb|CCP45647.1|ARO:3003955|efpA [Mycobacterium tuberculosis H37Rv]	gb|CCP45647.1|ARO:3003955|efpA [Mycobacterium tuberculosis H37Rv]
Merged2_1360525_2-250	gb|AAL19308.1|ARO:3000504|golS	47.6	82	41	1	10	249	1	82	3.3e-14	70.9	gb|AAL19308.1|ARO:3000504|golS [Salmonella enterica subsp. enterica serovar Typhimurium str. LT2]	gb|AAL19308.1|ARO:3000504|golS [Salmonella enterica subsp. enterica serovar Typhimurium str. LT2]
Merged2_1360641_45-485	gb|APB03214.1|ARO:3003980|tetA(48)	43.6	149	74	4	1	438	191	332	2.1e-24	105.5	gb|APB03214.1|ARO:3003980|tetA(48) [Paenibacillus sp. LC231]	gb|APB03214.1|ARO:3003980|tetA(48) [Paenibacillus sp. LC231]
Merged2_1360674_2-340	gb|AAV85982.1|ARO:3000535|macB	43.7	71	40	0	118	330	505	575	1.1e-09	56.2	gb|AAV85982.1|ARO:3000535|macB [Neisseria gonorrhoeae]	gb|AAV85982.1|ARO:3000535|macB [Neisseria gonorrhoeae]
Merged2_1360960_123-392	gb|CAA45050.1|ARO:3002828|srmB	49.2	61	27	2	7	189	356	412	7.7e-09	53.1	gb|CAA45050.1|ARO:3002828|srmB [Streptomyces ambofaciens]	gb|CAA45050.1|ARO:3002828|srmB [Streptomyces ambofaciens]
Merged2_1361007_741-1082	gb|AAC73788.1|ARO:3003841|kdpE	46.9	113	58	2	1	333	111	223	3.1e-23	101.3	gb|AAC73788.1|ARO:3003841|kdpE [Escherichia coli str. K-12 substr. MG1655]	gb|AAC73788.1|ARO:3003841|kdpE [Escherichia coli str. K-12 substr. MG1655]
Merged2_1361007_741-1082	gb|CCP46065.1|ARO:3000816|mtrA	42.3	111	62	2	1	330	115	224	3.0e-18	84.7	gb|CCP46065.1|ARO:3000816|mtrA [Mycobacterium tuberculosis H37Rv]	gb|CCP46065.1|ARO:3000816|mtrA [Mycobacterium tuberculosis H37Rv]
Merged2_1361013_1-327	gb|APB03214.1|ARO:3003980|tetA(48)	48.0	100	52	0	25	324	32	131	8.1e-21	93.2	gb|APB03214.1|ARO:3003980|tetA(48) [Paenibacillus sp. LC231]	gb|APB03214.1|ARO:3003980|tetA(48) [Paenibacillus sp. LC231]
Merged2_1361039_3-320	gb|AAA26793|ARO:3003748|oleC	62.5	96	36	0	31	318	5	100	1.0e-28	119.4	gb|AAA26793|ARO:3003748|oleC [Streptomyces antibioticus]	gb|AAA26793|ARO:3003748|oleC [Streptomyces antibioticus]
Merged2_1361039_3-320	gb|APB03214.1|ARO:3003980|tetA(48)	54.5	101	46	0	16	318	17	117	1.0e-28	119.4	gb|APB03214.1|ARO:3003980|tetA(48) [Paenibacillus sp. LC231]	gb|APB03214.1|ARO:3003980|tetA(48) [Paenibacillus sp. LC231]
Merged2_1361099_1-756	gb|WP_041777404.1|ARO:3004480|Bifidobacterium	44.9	176	81	5	217	732	104	267	3.3e-33	135.6	gb|WP_041777404.1|ARO:3004480|Bifidobacterium adolescentis rpoB conferring resistance to rifampicin [Bifidobacterium adolescentis]	gb|WP_041777404.1|ARO:3004480|Bifidobacterium adolescentis rpoB conferring resistance to rifampicin [Bifidobacterium adolescentis]
Merged2_1361099_1-756	gb|BAD59497.1|ARO:3000501|Nocardia	45.5	143	65	3	217	633	98	231	3.4e-30	125.6	gb|BAD59497.1|ARO:3000501|Nocardia rifampin resistant beta-subunit of RNA polymerase (rpoB2) [Nocardia farcinica IFM 10152]	gb|BAD59497.1|ARO:3000501|Nocardia rifampin resistant beta-subunit of RNA polymerase (rpoB2) [Nocardia farcinica IFM 10152]
Merged2_1361157_2-418	gb|BAE85478.1|ARO:3003728|vanRI	47.8	115	60	0	10	354	5	119	7.2e-30	123.6	gb|BAE85478.1|ARO:3003728|vanRI [Desulfitobacterium hafniense Y51]	gb|BAE85478.1|ARO:3003728|vanRI [Desulfitobacterium hafniense Y51]
Merged2_1361157_2-418	gb|AAA65953.1|ARO:3002919|vanRA	44.8	116	64	0	7	354	4	119	3.5e-29	121.3	gb|AAA65953.1|ARO:3002919|vanRA [Enterococcus faecium]	gb|AAA65953.1|ARO:3002919|vanRA [Enterococcus faecium]
Merged2_1361157_2-418	gb|AAD51348.1|ARO:3003066|smeR	52.1	117	56	0	4	354	9	125	3.0e-28	118.2	gb|AAD51348.1|ARO:3003066|smeR [Stenotrophomonas maltophilia]	gb|AAD51348.1|ARO:3003066|smeR [Stenotrophomonas maltophilia]
Merged2_1361157_2-418	gb|BAA15935.1|ARO:3000828|baeR	45.7	116	63	0	7	354	12	127	4.3e-27	114.4	gb|BAA15935.1|ARO:3000828|baeR [Escherichia coli str. K-12 substr. W3110]	gb|BAA15935.1|ARO:3000828|baeR [Escherichia coli str. K-12 substr. W3110]
Merged2_1361157_2-418	gb|ADM92605.1|ARO:3000553|adeR	48.7	115	59	0	10	354	15	129	2.2e-26	112.1	gb|ADM92605.1|ARO:3000553|adeR [Acinetobacter baumannii]	gb|ADM92605.1|ARO:3000553|adeR [Acinetobacter baumannii]
Merged2_1361157_2-418	gb|ABX54691.1|ARO:3002927|vanRL	42.2	116	67	0	7	354	4	119	6.9e-25	107.1	gb|ABX54691.1|ARO:3002927|vanRL [Enterococcus faecalis]	gb|ABX54691.1|ARO:3002927|vanRL [Enterococcus faecalis]
Merged2_1361157_2-418	gb|AAG05188.1|ARO:3005068|ParR	40.9	132	74	1	1	396	6	133	1.2e-24	106.3	gb|AAG05188.1|ARO:3005068|ParR [Pseudomonas aeruginosa PAO1]	gb|AAG05188.1|ARO:3005068|ParR [Pseudomonas aeruginosa PAO1]
Merged2_1361160_1-231	gb|AAG03548.1|ARO:3003681|TriC	64.9	57	20	0	1	171	958	1014	9.5e-16	75.9	gb|AAG03548.1|ARO:3003681|TriC [Pseudomonas aeruginosa PAO1]	gb|AAG03548.1|ARO:3003681|TriC [Pseudomonas aeruginosa PAO1]
Merged2_1361160_1-231	gb|AAG07064.1|ARO:3003693|mexK	57.6	59	25	0	1	177	966	1024	3.0e-14	70.9	gb|AAG07064.1|ARO:3003693|mexK [Pseudomonas aeruginosa PAO1]	gb|AAG07064.1|ARO:3003693|mexK [Pseudomonas aeruginosa PAO1]
Merged2_1361400_1-639	gb|AAA50325.1|ARO:3003036|oleB	45.5	44	24	0	154	285	48	91	6.1e-04	38.1	gb|AAA50325.1|ARO:3003036|oleB [Streptomyces antibioticus]	gb|AAA50325.1|ARO:3003036|oleB [Streptomyces antibioticus]
Merged2_1361523_2-484	gb|AAA99504.1|ARO:3002987|bcrA	50.5	103	50	1	25	330	109	211	6.4e-22	97.4	gb|AAA99504.1|ARO:3002987|bcrA [Bacillus licheniformis]	gb|AAA99504.1|ARO:3002987|bcrA [Bacillus licheniformis]
Merged2_1361590_1432-2019	gb|AAB41059.1|ARO:3002884|iri	72.3	191	53	0	1	573	282	472	3.7e-80	291.2	gb|AAB41059.1|ARO:3002884|iri [Rhodococcus hoagii]	gb|AAB41059.1|ARO:3002884|iri [Rhodococcus hoagii]
Merged2_1361701_21-575	gb|AAA26832.1|ARO:3002827|tlrC	40.5	79	33	4	229	450	466	535	1.3e-05	43.5	gb|AAA26832.1|ARO:3002827|tlrC [Streptomyces fradiae]	gb|AAA26832.1|ARO:3002827|tlrC [Streptomyces fradiae]
Merged2_1361940_104-337	gb|WP_102607457.1|ARO:3004361|sul4	42.7	82	42	3	1	234	17	97	1.5e-08	52.0	gb|WP_102607457.1|ARO:3004361|sul4 [Proteobacteria]	gb|WP_102607457.1|ARO:3004361|sul4 [Proteobacteria]
Merged2_1362006_2-226	gb|AYV52072.1|ARO:3002882|lmrD	45.5	44	24	0	91	222	440	483	1.5e-05	42.0	gb|AYV52072.1|ARO:3002882|lmrD [Lactococcus lactis]	gb|AYV52072.1|ARO:3002882|lmrD [Lactococcus lactis]
Merged2_1362100_512-868	gb|AAC73788.1|ARO:3003841|kdpE	47.4	114	59	1	16	357	4	116	6.1e-22	97.1	gb|AAC73788.1|ARO:3003841|kdpE [Escherichia coli str. K-12 substr. MG1655]	gb|AAC73788.1|ARO:3003841|kdpE [Escherichia coli str. K-12 substr. MG1655]
Merged2_1362100_512-868	gb|ATC67679.1|ARO:3000838|arlR	40.9	115	67	1	13	357	3	116	3.4e-20	91.3	gb|ATC67679.1|ARO:3000838|arlR [Staphylococcus aureus subsp. aureus str. Newman]	gb|ATC67679.1|ARO:3000838|arlR [Staphylococcus aureus subsp. aureus str. Newman]
Merged2_1362105_2-775	gb|AIA08936.1|ARO:3000444|rphA	72.1	251	70	0	1	753	614	864	1.3e-98	352.8	gb|AIA08936.1|ARO:3000444|rphA [Streptomyces sp. WAC4747]	gb|AIA08936.1|ARO:3000444|rphA [Streptomyces sp. WAC4747]
Merged2_1362105_2-775	gb|APB03222.1|ARO:3003992|rphB	66.8	265	74	1	1	753	619	883	2.3e-98	352.1	gb|APB03222.1|ARO:3003992|rphB [Paenibacillus sp. LC231]	gb|APB03222.1|ARO:3003992|rphB [Paenibacillus sp. LC231]
Merged2_1362106_3-311	gb|BAE06006.1|ARO:3003705|mexN	51.5	97	47	0	19	309	42	138	1.7e-23	102.1	gb|BAE06006.1|ARO:3003705|mexN [Pseudomonas aeruginosa]	gb|BAE06006.1|ARO:3003705|mexN [Pseudomonas aeruginosa]
Merged2_1362106_3-311	gb|AAC75137.1|ARO:3000794|mdtC	55.7	97	43	0	19	309	38	134	2.8e-23	101.3	gb|AAC75137.1|ARO:3000794|mdtC [Escherichia coli str. K-12 substr. MG1655]	gb|AAC75137.1|ARO:3000794|mdtC [Escherichia coli str. K-12 substr. MG1655]
Merged2_1362106_3-311	gb|AAG05914|ARO:3004075|MuxC	51.5	97	47	0	19	309	38	134	9.1e-22	96.3	gb|AAG05914|ARO:3004075|MuxC [Pseudomonas aeruginosa PAO1]	gb|AAG05914|ARO:3004075|MuxC [Pseudomonas aeruginosa PAO1]
Merged2_1362358_73-351	gb|BAE77933.1|ARO:3000518|CRP	41.2	68	34	1	4	189	121	188	3.9e-08	50.8	gb|BAE77933.1|ARO:3000518|CRP [Escherichia coli str. K-12 substr. W3110]	gb|BAE77933.1|ARO:3000518|CRP [Escherichia coli str. K-12 substr. W3110]
Merged2_1362402_36-386	gb|ADV91011.1|ARO:3000245|RbpA	71.9	96	26	1	49	336	17	111	2.3e-37	148.3	gb|ADV91011.1|ARO:3000245|RbpA [Mycolicibacterium smegmatis MC2 155]	gb|ADV91011.1|ARO:3000245|RbpA [Mycolicibacterium smegmatis MC2 155]
Merged2_1362551_3-263	gb|AAF67494.2|ARO:3002522|novA	48.8	43	22	0	94	222	381	423	1.0e-05	42.7	gb|AAF67494.2|ARO:3002522|novA [Streptomyces niveus]	gb|AAF67494.2|ARO:3002522|novA [Streptomyces niveus]
Merged2_1362562_1-501	gb|AAB41059.1|ARO:3002884|iri	43.6	78	40	3	19	252	87	160	7.1e-08	50.8	gb|AAB41059.1|ARO:3002884|iri [Rhodococcus hoagii]	gb|AAB41059.1|ARO:3002884|iri [Rhodococcus hoagii]
Merged2_1362674_70-357	gb|APB03215.1|ARO:3003981|tetB(48)	47.8	92	48	0	10	285	179	270	1.4e-16	79.0	gb|APB03215.1|ARO:3003981|tetB(48) [Paenibacillus sp. LC231]	gb|APB03215.1|ARO:3003981|tetB(48) [Paenibacillus sp. LC231]
Merged2_1362683_1-1068	gb|AAG05915.1|ARO:3004074|MuxB	44.9	356	192	3	1	1062	474	827	6.2e-78	284.6	gb|AAG05915.1|ARO:3004074|MuxB [Pseudomonas aeruginosa PAO1]	gb|AAG05915.1|ARO:3004074|MuxB [Pseudomonas aeruginosa PAO1]
Merged2_1362683_1-1068	gb|AAC75136.1|ARO:3000793|mdtB	41.6	358	205	3	1	1068	483	838	1.9e-71	263.1	gb|AAC75136.1|ARO:3000793|mdtB [Escherichia coli str. K-12 substr. MG1655]	gb|AAC75136.1|ARO:3000793|mdtB [Escherichia coli str. K-12 substr. MG1655]
Merged2_1362683_1-1068	gb|BAE06006.1|ARO:3003705|mexN	41.6	358	200	6	1	1065	478	829	7.3e-71	261.2	gb|BAE06006.1|ARO:3003705|mexN [Pseudomonas aeruginosa]	gb|BAE06006.1|ARO:3003705|mexN [Pseudomonas aeruginosa]
Merged2_1362683_1-1068	gb|AAC75137.1|ARO:3000794|mdtC	40.2	358	203	5	1	1065	474	823	6.4e-67	248.1	gb|AAC75137.1|ARO:3000794|mdtC [Escherichia coli str. K-12 substr. MG1655]	gb|AAC75137.1|ARO:3000794|mdtC [Escherichia coli str. K-12 substr. MG1655]
Merged2_1362752_3-572	gb|CAA53189|ARO:3000521|mupA	53.6	168	78	0	64	567	9	176	1.2e-51	196.4	gb|CAA53189|ARO:3000521|mupA [Staphylococcus aureus]	gb|CAA53189|ARO:3000521|mupA [Staphylococcus aureus]
Merged2_1362752_3-572	gb|AEY83581|ARO:3000510|mupB	51.5	169	82	0	64	570	9	177	4.5e-51	194.5	gb|AEY83581|ARO:3000510|mupB [Staphylococcus aureus]	gb|AEY83581|ARO:3000510|mupB [Staphylococcus aureus]
Merged2_1362752_3-572	gb|ADP36409.1|ARO:3003730|Bifidobacteria	43.5	193	105	1	4	570	12	204	2.6e-46	178.7	gb|ADP36409.1|ARO:3003730|Bifidobacteria intrinsic ileS conferring resistance to mupirocin [Bifidobacterium bifidum PRL2010]	gb|ADP36409.1|ARO:3003730|Bifidobacteria intrinsic ileS conferring resistance to mupirocin [Bifidobacterium bifidum PRL2010]
Merged2_1362785_3-575	gb|BAD59497.1|ARO:3000501|Nocardia	67.7	192	61	1	1	573	229	420	5.7e-70	257.3	gb|BAD59497.1|ARO:3000501|Nocardia rifampin resistant beta-subunit of RNA polymerase (rpoB2) [Nocardia farcinica IFM 10152]	gb|BAD59497.1|ARO:3000501|Nocardia rifampin resistant beta-subunit of RNA polymerase (rpoB2) [Nocardia farcinica IFM 10152]
Merged2_1362785_3-575	gb|WP_041777404.1|ARO:3004480|Bifidobacterium	58.5	195	77	1	1	573	235	429	9.1e-60	223.4	gb|WP_041777404.1|ARO:3004480|Bifidobacterium adolescentis rpoB conferring resistance to rifampicin [Bifidobacterium adolescentis]	gb|WP_041777404.1|ARO:3004480|Bifidobacterium adolescentis rpoB conferring resistance to rifampicin [Bifidobacterium adolescentis]
Merged2_1363115_3-98	gb|AAB41059.1|ARO:3002884|iri	58.6	29	12	0	10	96	2	30	2.6e-04	36.6	gb|AAB41059.1|ARO:3002884|iri [Rhodococcus hoagii]	gb|AAB41059.1|ARO:3002884|iri [Rhodococcus hoagii]
Merged2_1363156_1-321	gb|APB03222.1|ARO:3003992|rphB	64.2	106	38	0	4	321	439	544	1.1e-35	142.5	gb|APB03222.1|ARO:3003992|rphB [Paenibacillus sp. LC231]	gb|APB03222.1|ARO:3003992|rphB [Paenibacillus sp. LC231]
Merged2_1363156_1-321	gb|AIA08936.1|ARO:3000444|rphA	56.1	107	47	0	1	321	433	539	8.5e-31	126.3	gb|AIA08936.1|ARO:3000444|rphA [Streptomyces sp. WAC4747]	gb|AIA08936.1|ARO:3000444|rphA [Streptomyces sp. WAC4747]
Merged2_1363175_3-347	gb|APB03215.1|ARO:3003981|tetB(48)	59.1	110	41	1	4	333	138	243	5.9e-30	123.6	gb|APB03215.1|ARO:3003981|tetB(48) [Paenibacillus sp. LC231]	gb|APB03215.1|ARO:3003981|tetB(48) [Paenibacillus sp. LC231]
Merged2_1363302_89-310	gb|AKA86814|ARO:3003746|optrA	41.2	68	37	2	4	207	344	408	5.9e-07	46.6	gb|AKA86814|ARO:3003746|optrA [Enterococcus faecalis]	gb|AKA86814|ARO:3003746|optrA [Enterococcus faecalis]
Merged2_1363337_3-698	gb|BAD59497.1|ARO:3000501|Nocardia	65.1	232	81	0	1	696	359	590	8.4e-84	303.5	gb|BAD59497.1|ARO:3000501|Nocardia rifampin resistant beta-subunit of RNA polymerase (rpoB2) [Nocardia farcinica IFM 10152]	gb|BAD59497.1|ARO:3000501|Nocardia rifampin resistant beta-subunit of RNA polymerase (rpoB2) [Nocardia farcinica IFM 10152]
Merged2_1363337_3-698	gb|WP_041777404.1|ARO:3004480|Bifidobacterium	59.5	232	94	0	1	696	368	599	2.8e-79	288.5	gb|WP_041777404.1|ARO:3004480|Bifidobacterium adolescentis rpoB conferring resistance to rifampicin [Bifidobacterium adolescentis]	gb|WP_041777404.1|ARO:3004480|Bifidobacterium adolescentis rpoB conferring resistance to rifampicin [Bifidobacterium adolescentis]
Merged2_1363387_3-341	gb|BAD59497.1|ARO:3000501|Nocardia	54.1	74	33	1	121	339	517	590	5.6e-17	80.5	gb|BAD59497.1|ARO:3000501|Nocardia rifampin resistant beta-subunit of RNA polymerase (rpoB2) [Nocardia farcinica IFM 10152]	gb|BAD59497.1|ARO:3000501|Nocardia rifampin resistant beta-subunit of RNA polymerase (rpoB2) [Nocardia farcinica IFM 10152]
Merged2_1363387_3-341	gb|WP_041777404.1|ARO:3004480|Bifidobacterium	45.9	74	39	1	121	339	526	599	3.2e-12	64.7	gb|WP_041777404.1|ARO:3004480|Bifidobacterium adolescentis rpoB conferring resistance to rifampicin [Bifidobacterium adolescentis]	gb|WP_041777404.1|ARO:3004480|Bifidobacterium adolescentis rpoB conferring resistance to rifampicin [Bifidobacterium adolescentis]
Merged2_1363399_264-482	gb|AAA50325.1|ARO:3003036|oleB	45.0	40	22	0	158	39	393	432	3.0e-03	34.3	gb|AAA50325.1|ARO:3003036|oleB [Streptomyces antibioticus]	gb|AAA50325.1|ARO:3003036|oleB [Streptomyces antibioticus]
Merged2_1363573_3-182	gb|AAC75135.2|ARO:3000792|mdtA	40.5	37	22	0	1	111	360	396	8.5e-04	35.8	gb|AAC75135.2|ARO:3000792|mdtA [Escherichia coli str. K-12 substr. MG1655]	gb|AAC75135.2|ARO:3000792|mdtA [Escherichia coli str. K-12 substr. MG1655]
Merged2_1363573_255-509	gb|AAG05915.1|ARO:3004074|MuxB	75.3	85	21	0	1	255	1	85	3.0e-31	127.5	gb|AAG05915.1|ARO:3004074|MuxB [Pseudomonas aeruginosa PAO1]	gb|AAG05915.1|ARO:3004074|MuxB [Pseudomonas aeruginosa PAO1]
Merged2_1363573_255-509	gb|AAC75136.1|ARO:3000793|mdtB	75.9	83	20	0	7	255	12	94	1.3e-29	122.1	gb|AAC75136.1|ARO:3000793|mdtB [Escherichia coli str. K-12 substr. MG1655]	gb|AAC75136.1|ARO:3000793|mdtB [Escherichia coli str. K-12 substr. MG1655]
Merged2_1363573_255-509	gb|AAG05914|ARO:3004075|MuxC	50.6	85	42	0	1	255	1	85	1.6e-16	78.6	gb|AAG05914|ARO:3004075|MuxC [Pseudomonas aeruginosa PAO1]	gb|AAG05914|ARO:3004075|MuxC [Pseudomonas aeruginosa PAO1]
Merged2_1363598_1-360	gb|AAC05822.1|ARO:3002846|arr-1	52.1	119	57	0	1	357	25	143	2.3e-32	131.7	gb|AAC05822.1|ARO:3002846|arr-1 [Mycolicibacterium smegmatis]	gb|AAC05822.1|ARO:3002846|arr-1 [Mycolicibacterium smegmatis]
Merged2_1363598_1-360	gb|ABV26707.1|ARO:3002850|arr-5	44.2	120	63	1	10	357	31	150	2.9e-27	114.8	gb|ABV26707.1|ARO:3002850|arr-5 [Klebsiella pneumoniae]	gb|ABV26707.1|ARO:3002850|arr-5 [Klebsiella pneumoniae]
Merged2_1363598_1-360	gb|ABV26705.1|ARO:3002849|arr-4	45.0	120	62	1	10	357	31	150	1.4e-26	112.5	gb|ABV26705.1|ARO:3002849|arr-4 [Pseudomonas aeruginosa]	gb|ABV26705.1|ARO:3002849|arr-4 [Pseudomonas aeruginosa]
Merged2_1363598_1-360	gb|CAZ48628.1|ARO:3002852|arr-7	44.2	120	63	1	10	357	31	150	3.2e-26	111.3	gb|CAZ48628.1|ARO:3002852|arr-7 [Pseudomonas aeruginosa]	gb|CAZ48628.1|ARO:3002852|arr-7 [Pseudomonas aeruginosa]
Merged2_1363598_1-360	gb|ACD56151.1|ARO:3002848|arr-3	45.8	120	61	1	10	357	31	150	5.4e-26	110.5	gb|ACD56151.1|ARO:3002848|arr-3 [Escherichia coli]	gb|ACD56151.1|ARO:3002848|arr-3 [Escherichia coli]
Merged2_1363598_1-360	gb|AAC64366.1|ARO:3002847|arr-2	45.0	120	62	1	10	357	31	150	1.2e-25	109.4	gb|AAC64366.1|ARO:3002847|arr-2 [Pseudomonas aeruginosa]	gb|AAC64366.1|ARO:3002847|arr-2 [Pseudomonas aeruginosa]
Merged2_1363598_1-360	gb|AGC29882.1|ARO:3002853|arr-8	41.7	120	66	1	10	357	31	150	1.9e-23	102.1	gb|AGC29882.1|ARO:3002853|arr-8 [Klebsiella oxytoca]	gb|AGC29882.1|ARO:3002853|arr-8 [Klebsiella oxytoca]
Merged2_1363743_2-613	gb|AAF67494.2|ARO:3002522|novA	40.9	193	110	2	37	609	174	364	9.2e-26	110.5	gb|AAF67494.2|ARO:3002522|novA [Streptomyces niveus]	gb|AAF67494.2|ARO:3002522|novA [Streptomyces niveus]
Merged2_1363812_2-583	gb|APB03222.1|ARO:3003992|rphB	47.7	153	70	1	4	462	268	410	1.2e-35	143.3	gb|APB03222.1|ARO:3003992|rphB [Paenibacillus sp. LC231]	gb|APB03222.1|ARO:3003992|rphB [Paenibacillus sp. LC231]
Merged2_1363812_2-583	gb|AIA08936.1|ARO:3000444|rphA	45.6	147	70	2	10	450	271	407	1.0e-29	123.6	gb|AIA08936.1|ARO:3000444|rphA [Streptomyces sp. WAC4747]	gb|AIA08936.1|ARO:3000444|rphA [Streptomyces sp. WAC4747]
Merged2_1363938_655-1119	gb|CAD55718.1|ARO:3000197|tet36	41.9	136	63	5	67	453	5	131	2.3e-21	95.5	gb|CAD55718.1|ARO:3000197|tet36 [Bacteroides coprosuis DSM 18011]	gb|CAD55718.1|ARO:3000197|tet36 [Bacteroides coprosuis DSM 18011]
Merged2_1363961_1-339	gb|AAY32951.1|ARO:3002837|lnuC	44.2	43	24	0	118	246	6	48	4.5e-06	44.3	gb|AAY32951.1|ARO:3002837|lnuC [Streptococcus agalactiae]	gb|AAY32951.1|ARO:3002837|lnuC [Streptococcus agalactiae]
Merged2_1363961_1-339	gb|ABR14060.1|ARO:3002838|lnuD	54.8	31	14	0	166	258	22	52	1.0e-05	43.1	gb|ABR14060.1|ARO:3002838|lnuD [Streptococcus uberis]	gb|ABR14060.1|ARO:3002838|lnuD [Streptococcus uberis]
Merged2_1363961_1-339	gb|ACS83559.1|ARO:3004601|LnuP	55.2	29	13	0	166	252	22	50	3.8e-05	41.2	gb|ACS83559.1|ARO:3004601|LnuP [Clostridium perfringens]	gb|ACS83559.1|ARO:3004601|LnuP [Clostridium perfringens]
Merged2_1364055_3-746	gb|AFK80333.1|ARO:3001313|facT	41.6	231	129	3	67	744	10	239	1.0e-39	157.1	gb|AFK80333.1|ARO:3001313|facT [Streptomyces sp. WAC5292]	gb|AFK80333.1|ARO:3001313|facT [Streptomyces sp. WAC5292]
Merged2_1364066_1-171	gb|AAK76136.1|ARO:3000025|patB	62.7	51	19	0	1	153	535	585	1.5e-13	68.2	gb|AAK76136.1|ARO:3000025|patB [Streptococcus pneumoniae TIGR4]	gb|AAK76136.1|ARO:3000025|patB [Streptococcus pneumoniae TIGR4]
Merged2_1364066_1-171	gb|AET10445.1|ARO:3004033|tetB(46)	60.0	50	20	0	1	150	525	574	5.6e-13	66.2	gb|AET10445.1|ARO:3004033|tetB(46) [Streptococcus australis]	gb|AET10445.1|ARO:3004033|tetB(46) [Streptococcus australis]
Merged2_1364066_1-171	gb|AAF67494.2|ARO:3002522|novA	63.0	46	17	0	1	138	548	593	1.0e-11	62.0	gb|AAF67494.2|ARO:3002522|novA [Streptomyces niveus]	gb|AAF67494.2|ARO:3002522|novA [Streptomyces niveus]
Merged2_1364066_1-171	gb|AAK76137.1|ARO:3000024|patA	44.9	49	27	0	4	150	515	563	1.7e-09	54.7	gb|AAK76137.1|ARO:3000024|patA [Streptococcus pneumoniae TIGR4]	gb|AAK76137.1|ARO:3000024|patA [Streptococcus pneumoniae TIGR4]
Merged2_1364075_2-577	gb|WP_102607457.1|ARO:3004361|sul4	47.4	190	79	4	64	576	13	200	4.0e-39	154.8	gb|WP_102607457.1|ARO:3004361|sul4 [Proteobacteria]	gb|WP_102607457.1|ARO:3004361|sul4 [Proteobacteria]
Merged2_1364101_3-1121	gb|APB03222.1|ARO:3003992|rphB	51.8	83	39	1	871	1119	784	865	3.4e-18	86.3	gb|APB03222.1|ARO:3003992|rphB [Paenibacillus sp. LC231]	gb|APB03222.1|ARO:3003992|rphB [Paenibacillus sp. LC231]
Merged2_1364101_3-1121	gb|AIA08936.1|ARO:3000444|rphA	47.7	88	45	1	856	1119	760	846	1.3e-17	84.3	gb|AIA08936.1|ARO:3000444|rphA [Streptomyces sp. WAC4747]	gb|AIA08936.1|ARO:3000444|rphA [Streptomyces sp. WAC4747]
Merged2_1364123_1555-1791	gb|CAA10975.1|ARO:3000194|tetW	40.7	54	30	1	73	234	5	56	9.1e-06	42.7	gb|CAA10975.1|ARO:3000194|tetW [Butyrivibrio fibrisolvens]	gb|CAA10975.1|ARO:3000194|tetW [Butyrivibrio fibrisolvens]
Merged2_1364123_1555-1791	gb|AMP42147.1|ARO:3004442|tet(W/N/W)	40.7	54	30	1	73	234	5	56	9.1e-06	42.7	gb|AMP42147.1|ARO:3004442|tet(W/N/W) [uncultured bacterium IN-02]	gb|AMP42147.1|ARO:3004442|tet(W/N/W) [uncultured bacterium IN-02]
Merged2_1364193_97-501	gb|AGV28567.1|ARO:3000559|adeN	40.8	49	29	0	52	198	25	73	1.7e-04	39.3	gb|AGV28567.1|ARO:3000559|adeN [Acinetobacter baumannii]	gb|AGV28567.1|ARO:3000559|adeN [Acinetobacter baumannii]
Merged2_1364302_390-815	gb|AHA41505.1|ARO:3002930|vanRO	42.6	141	81	0	1	423	4	144	2.2e-26	112.1	gb|AHA41505.1|ARO:3002930|vanRO [Rhodococcus hoagii]	gb|AHA41505.1|ARO:3002930|vanRO [Rhodococcus hoagii]
Merged2_1364302_390-815	gb|AAG05188.1|ARO:3005068|ParR	46.3	136	70	2	4	405	8	142	9.2e-25	106.7	gb|AAG05188.1|ARO:3005068|ParR [Pseudomonas aeruginosa PAO1]	gb|AAG05188.1|ARO:3005068|ParR [Pseudomonas aeruginosa PAO1]
Merged2_1364302_390-815	gb|AAD51348.1|ARO:3003066|smeR	41.0	139	80	2	4	420	10	146	5.6e-22	97.4	gb|AAD51348.1|ARO:3003066|smeR [Stenotrophomonas maltophilia]	gb|AAD51348.1|ARO:3003066|smeR [Stenotrophomonas maltophilia]
Merged2_1364350_2-508	gb|APB03214.1|ARO:3003980|tetA(48)	81.7	169	31	0	1	507	112	280	5.4e-72	263.8	gb|APB03214.1|ARO:3003980|tetA(48) [Paenibacillus sp. LC231]	gb|APB03214.1|ARO:3003980|tetA(48) [Paenibacillus sp. LC231]
Merged2_1364350_2-508	gb|AAA26793|ARO:3003748|oleC	59.7	134	54	0	4	405	96	229	3.1e-43	168.3	gb|AAA26793|ARO:3003748|oleC [Streptomyces antibioticus]	gb|AAA26793|ARO:3003748|oleC [Streptomyces antibioticus]
Merged2_1364350_2-508	gb|AAR96051.1|ARO:3002894|otrC	57.0	142	61	0	4	429	109	250	2.6e-42	165.2	gb|AAR96051.1|ARO:3002894|otrC [Streptomyces rimosus]	gb|AAR96051.1|ARO:3002894|otrC [Streptomyces rimosus]
Merged2_1364374_84-596	gb|AAC73788.1|ARO:3003841|kdpE	47.1	172	78	3	1	513	1	160	2.9e-33	135.2	gb|AAC73788.1|ARO:3003841|kdpE [Escherichia coli str. K-12 substr. MG1655]	gb|AAC73788.1|ARO:3003841|kdpE [Escherichia coli str. K-12 substr. MG1655]
Merged2_1364400_2-307	gb|AHA41504.1|ARO:3002941|vanSO	70.6	68	20	0	103	306	265	332	6.9e-22	96.7	gb|AHA41504.1|ARO:3002941|vanSO [Rhodococcus hoagii]	gb|AHA41504.1|ARO:3002941|vanSO [Rhodococcus hoagii]
Merged2_1364501_3-629	gb|BAE06006.1|ARO:3003705|mexN	42.6	209	116	1	1	627	636	840	9.1e-45	173.7	gb|BAE06006.1|ARO:3003705|mexN [Pseudomonas aeruginosa]	gb|BAE06006.1|ARO:3003705|mexN [Pseudomonas aeruginosa]
Merged2_1364501_3-629	gb|AAG05915.1|ARO:3004074|MuxB	42.1	209	115	3	1	627	637	839	8.2e-38	150.6	gb|AAG05915.1|ARO:3004074|MuxB [Pseudomonas aeruginosa PAO1]	gb|AAG05915.1|ARO:3004074|MuxB [Pseudomonas aeruginosa PAO1]
Merged2_1364501_3-629	gb|AAC75136.1|ARO:3000793|mdtB	40.0	205	117	3	13	627	650	848	7.2e-34	137.5	gb|AAC75136.1|ARO:3000793|mdtB [Escherichia coli str. K-12 substr. MG1655]	gb|AAC75136.1|ARO:3000793|mdtB [Escherichia coli str. K-12 substr. MG1655]
Merged2_1364508_672-914	gb|BAA07390.1|ARO:3002893|tcr3	45.2	84	40	2	10	243	5	88	4.3e-11	60.5	gb|BAA07390.1|ARO:3002893|tcr3 [Kitasatospora aureofaciens]	gb|BAA07390.1|ARO:3002893|tcr3 [Kitasatospora aureofaciens]
Merged2_1364562_2085-2906	gb|CAM96571.1|ARO:3004605|ermZ	43.9	57	29	2	112	279	55	109	1.6e-04	40.4	gb|CAM96571.1|ARO:3004605|ermZ [Streptomyces ambofaciens]	gb|CAM96571.1|ARO:3004605|ermZ [Streptomyces ambofaciens]
Merged2_1364656_277-492	gb|APB03214.1|ARO:3003980|tetA(48)	57.6	66	28	0	19	216	15	80	4.4e-15	73.6	gb|APB03214.1|ARO:3003980|tetA(48) [Paenibacillus sp. LC231]	gb|APB03214.1|ARO:3003980|tetA(48) [Paenibacillus sp. LC231]
Merged2_1364723_533-937	gb|AHA41505.1|ARO:3002930|vanRO	58.3	132	55	0	1	396	89	220	1.7e-36	145.6	gb|AHA41505.1|ARO:3002930|vanRO [Rhodococcus hoagii]	gb|AHA41505.1|ARO:3002930|vanRO [Rhodococcus hoagii]
Merged2_1364852_3-512	gb|AAC75136.1|ARO:3000793|mdtB	55.6	169	75	0	4	510	826	994	1.4e-48	186.0	gb|AAC75136.1|ARO:3000793|mdtB [Escherichia coli str. K-12 substr. MG1655]	gb|AAC75136.1|ARO:3000793|mdtB [Escherichia coli str. K-12 substr. MG1655]
Merged2_1364852_3-512	gb|AAG05914|ARO:3004075|MuxC	54.7	170	77	0	1	510	816	985	3.5e-47	181.4	gb|AAG05914|ARO:3004075|MuxC [Pseudomonas aeruginosa PAO1]	gb|AAG05914|ARO:3004075|MuxC [Pseudomonas aeruginosa PAO1]
Merged2_1364852_3-512	gb|BAE06006.1|ARO:3003705|mexN	50.6	170	84	0	1	510	817	986	7.9e-47	180.3	gb|BAE06006.1|ARO:3003705|mexN [Pseudomonas aeruginosa]	gb|BAE06006.1|ARO:3003705|mexN [Pseudomonas aeruginosa]
Merged2_1364852_3-512	gb|AAC75137.1|ARO:3000794|mdtC	54.7	170	77	0	1	510	811	980	1.3e-46	179.5	gb|AAC75137.1|ARO:3000794|mdtC [Escherichia coli str. K-12 substr. MG1655]	gb|AAC75137.1|ARO:3000794|mdtC [Escherichia coli str. K-12 substr. MG1655]
Merged2_1364852_3-512	gb|AAG05915.1|ARO:3004074|MuxB	50.6	170	84	0	1	510	816	985	5.8e-42	164.1	gb|AAG05915.1|ARO:3004074|MuxB [Pseudomonas aeruginosa PAO1]	gb|AAG05915.1|ARO:3004074|MuxB [Pseudomonas aeruginosa PAO1]
Merged2_1364852_3-512	gb|AAP43110.2|ARO:3003923|oqxB	40.0	145	84	2	79	507	862	1005	5.7e-21	94.4	gb|AAP43110.2|ARO:3003923|oqxB [Escherichia coli]	gb|AAP43110.2|ARO:3003923|oqxB [Escherichia coli]
Merged2_1364871_2-616	gb|AAA86871.1|ARO:3002841|vatB	50.0	30	15	0	523	612	125	154	4.9e-03	35.0	gb|AAA86871.1|ARO:3002841|vatB [Staphylococcus aureus]	gb|AAA86871.1|ARO:3002841|vatB [Staphylococcus aureus]
Merged2_1364909_3-410	gb|AVI44920.1|ARO:3004470|poxtA	40.4	57	33	1	55	225	15	70	3.4e-08	51.6	gb|AVI44920.1|ARO:3004470|poxtA [Staphylococcus aureus]	gb|AVI44920.1|ARO:3004470|poxtA [Staphylococcus aureus]
Merged2_1364914_394-861	gb|AAG05188.1|ARO:3005068|ParR	40.0	155	85	2	4	459	79	228	8.3e-27	113.6	gb|AAG05188.1|ARO:3005068|ParR [Pseudomonas aeruginosa PAO1]	gb|AAG05188.1|ARO:3005068|ParR [Pseudomonas aeruginosa PAO1]
Merged2_1364914_394-861	gb|AAB05622.1|ARO:3002921|vanRB	41.7	151	78	3	4	456	75	215	2.0e-25	109.0	gb|AAB05622.1|ARO:3002921|vanRB [Enterococcus faecalis]	gb|AAB05622.1|ARO:3002921|vanRB [Enterococcus faecalis]
Merged2_1364914_394-861	gb|ATC67679.1|ARO:3000838|arlR	41.0	156	79	4	4	462	74	219	4.6e-25	107.8	gb|ATC67679.1|ARO:3000838|arlR [Staphylococcus aureus subsp. aureus str. Newman]	gb|ATC67679.1|ARO:3000838|arlR [Staphylococcus aureus subsp. aureus str. Newman]
Merged2_1364946_2-340	gb|AGZ55247.1|ARO:3002814|clbA	40.3	62	36	1	106	288	77	138	6.3e-08	50.4	gb|AGZ55247.1|ARO:3002814|clbA [Bacillus amyloliquefaciens CC178]	gb|AGZ55247.1|ARO:3002814|clbA [Bacillus amyloliquefaciens CC178]
Merged2_1365048_1-342	gb|AHA41505.1|ARO:3002930|vanRO	55.0	111	50	0	4	336	110	220	1.4e-28	119.0	gb|AHA41505.1|ARO:3002930|vanRO [Rhodococcus hoagii]	gb|AHA41505.1|ARO:3002930|vanRO [Rhodococcus hoagii]
Merged2_1365062_990-1238	gb|AAA99504.1|ARO:3002987|bcrA	47.5	80	40	1	1	234	1	80	3.9e-15	73.9	gb|AAA99504.1|ARO:3002987|bcrA [Bacillus licheniformis]	gb|AAA99504.1|ARO:3002987|bcrA [Bacillus licheniformis]
Merged2_1365091_1136-2065	gb|NP_862226.1|ARO:3004639|Corynebacterium	58.3	48	20	0	511	654	442	489	1.7e-07	50.4	gb|NP_862226.1|ARO:3004639|Corynebacterium striatum tetA [Corynebacterium striatum]	gb|NP_862226.1|ARO:3004639|Corynebacterium striatum tetA [Corynebacterium striatum]
Merged2_1365098_3-767	gb|BAE06006.1|ARO:3003705|mexN	50.8	246	121	0	7	744	36	281	4.8e-64	238.0	gb|BAE06006.1|ARO:3003705|mexN [Pseudomonas aeruginosa]	gb|BAE06006.1|ARO:3003705|mexN [Pseudomonas aeruginosa]
Merged2_1365098_3-767	gb|AAC75137.1|ARO:3000794|mdtC	47.1	255	135	0	1	765	30	284	2.5e-60	225.7	gb|AAC75137.1|ARO:3000794|mdtC [Escherichia coli str. K-12 substr. MG1655]	gb|AAC75137.1|ARO:3000794|mdtC [Escherichia coli str. K-12 substr. MG1655]
Merged2_1365098_3-767	gb|AAC75136.1|ARO:3000793|mdtB	46.4	248	133	0	7	750	41	288	4.6e-59	221.5	gb|AAC75136.1|ARO:3000793|mdtB [Escherichia coli str. K-12 substr. MG1655]	gb|AAC75136.1|ARO:3000793|mdtB [Escherichia coli str. K-12 substr. MG1655]
Merged2_1365098_3-767	gb|AAG05914|ARO:3004075|MuxC	44.9	256	139	1	4	765	31	286	3.7e-56	211.8	gb|AAG05914|ARO:3004075|MuxC [Pseudomonas aeruginosa PAO1]	gb|AAG05914|ARO:3004075|MuxC [Pseudomonas aeruginosa PAO1]
Merged2_1365099_2-679	gb|AAK97755.1|ARO:3000167|tet(C)	75.0	24	6	0	1	72	62	85	1.9e-03	36.6	gb|AAK97755.1|ARO:3000167|tet(C) [Aeromonas salmonicida]	gb|AAK97755.1|ARO:3000167|tet(C) [Aeromonas salmonicida]
Merged2_1365109_1282-1761	gb|AHA41505.1|ARO:3002930|vanRO	53.6	153	71	0	10	468	68	220	2.3e-40	158.7	gb|AHA41505.1|ARO:3002930|vanRO [Rhodococcus hoagii]	gb|AHA41505.1|ARO:3002930|vanRO [Rhodococcus hoagii]
Merged2_1365130_3-356	gb|AIA08936.1|ARO:3000444|rphA	67.5	117	38	0	4	354	697	813	1.8e-42	165.2	gb|AIA08936.1|ARO:3000444|rphA [Streptomyces sp. WAC4747]	gb|AIA08936.1|ARO:3000444|rphA [Streptomyces sp. WAC4747]
Merged2_1365130_3-356	gb|APB03222.1|ARO:3003992|rphB	57.7	130	41	1	7	354	703	832	7.2e-39	153.3	gb|APB03222.1|ARO:3003992|rphB [Paenibacillus sp. LC231]	gb|APB03222.1|ARO:3003992|rphB [Paenibacillus sp. LC231]
Merged2_1365197_2-427	gb|AAA26832.1|ARO:3002827|tlrC	44.2	52	29	0	271	426	16	67	5.4e-09	54.3	gb|AAA26832.1|ARO:3002827|tlrC [Streptomyces fradiae]	gb|AAA26832.1|ARO:3002827|tlrC [Streptomyces fradiae]
Merged2_1365197_2-427	gb|ABX00624.1|ARO:3002881|lmrC	52.2	46	21	1	283	420	18	62	5.1e-07	47.8	gb|ABX00624.1|ARO:3002881|lmrC [Streptomyces lincolnensis]	gb|ABX00624.1|ARO:3002881|lmrC [Streptomyces lincolnensis]
Merged2_1365257_2-478	gb|AAA99504.1|ARO:3002987|bcrA	42.2	90	51	1	199	465	134	223	7.2e-18	84.0	gb|AAA99504.1|ARO:3002987|bcrA [Bacillus licheniformis]	gb|AAA99504.1|ARO:3002987|bcrA [Bacillus licheniformis]
Merged2_1365419_2-307	gb|AAA26832.1|ARO:3002827|tlrC	42.6	61	35	0	4	186	7	67	1.0e-09	56.2	gb|AAA26832.1|ARO:3002827|tlrC [Streptomyces fradiae]	gb|AAA26832.1|ARO:3002827|tlrC [Streptomyces fradiae]
Merged2_1365525_1-552	gb|ANZ79241.1|ARO:3004036|tetB(60)	41.4	133	71	3	154	552	274	399	1.0e-20	93.6	gb|ANZ79241.1|ARO:3004036|tetB(60) [uncultured bacterium]	gb|ANZ79241.1|ARO:3004036|tetB(60) [uncultured bacterium]
Merged2_1365615_246-551	gb|AAP93922.1|ARO:3000569|tet(41)	54.7	95	41	2	22	306	5	97	3.8e-20	90.9	gb|AAP93922.1|ARO:3000569|tet(41) [Serratia marcescens]	gb|AAP93922.1|ARO:3000569|tet(41) [Serratia marcescens]
Merged2_1365615_246-551	gb|AAW66497.1|ARO:3000566|tet(39)	50.0	92	44	2	31	306	8	97	7.1e-19	86.7	gb|AAW66497.1|ARO:3000566|tet(39) [Acinetobacter sp. LUH5605]	gb|AAW66497.1|ARO:3000566|tet(39) [Acinetobacter sp. LUH5605]
Merged2_1365615_246-551	gb|AAD09860.1|ARO:3000561|tet(30)	52.1	96	43	2	19	306	4	96	7.9e-18	83.2	gb|AAD09860.1|ARO:3000561|tet(30) [Agrobacterium fabrum str. C58]	gb|AAD09860.1|ARO:3000561|tet(30) [Agrobacterium fabrum str. C58]
Merged2_1365615_246-551	gb|BAC67143.1|ARO:3000166|tet(B)	46.2	91	46	2	34	306	9	96	3.9e-17	80.9	gb|BAC67143.1|ARO:3000166|tet(B) [Gram-negative bacterium TC71]	gb|BAC67143.1|ARO:3000166|tet(B) [Gram-negative bacterium TC71]
Merged2_1365615_246-551	gb|AAN06707.1|ARO:3000165|tet(A)	47.8	92	46	1	22	297	32	121	3.7e-15	74.3	gb|AAN06707.1|ARO:3000165|tet(A) [Shigella sonnei]	gb|AAN06707.1|ARO:3000165|tet(A) [Shigella sonnei]
Merged2_1365615_246-551	gb|CAA75663.1|ARO:3000175|tet(H)	44.8	96	50	3	19	306	4	96	2.4e-14	71.6	gb|CAA75663.1|ARO:3000175|tet(H) [Pasteurella multocida]	gb|CAA75663.1|ARO:3000175|tet(H) [Pasteurella multocida]
Merged2_1365615_246-551	gb|AAD12753.1|ARO:3000177|tet(J)	42.7	96	52	2	19	306	4	96	2.4e-14	71.6	gb|AAD12753.1|ARO:3000177|tet(J) [Proteus mirabilis]	gb|AAD12753.1|ARO:3000177|tet(J) [Proteus mirabilis]
Merged2_1365615_246-551	gb|AAA71915.1|ARO:3000173|tet(E)	44.9	89	47	1	22	288	5	91	1.5e-13	68.9	gb|AAA71915.1|ARO:3000173|tet(E) [Escherichia coli]	gb|AAA71915.1|ARO:3000173|tet(E) [Escherichia coli]
Merged2_1365615_246-551	gb|AAC72341.1|ARO:3000182|tet(Y)	45.2	93	49	1	19	297	4	94	2.0e-13	68.6	gb|AAC72341.1|ARO:3000182|tet(Y) [IncQ plasmid pIE1120]	gb|AAC72341.1|ARO:3000182|tet(Y) [IncQ plasmid pIE1120]
Merged2_1365615_246-551	gb|AMP42492.1|ARO:3004441|tet(59)	40.4	94	53	2	25	306	6	96	1.7e-12	65.5	gb|AMP42492.1|ARO:3004441|tet(59) [uncultured bacterium IN-14]	gb|AMP42492.1|ARO:3004441|tet(59) [uncultured bacterium IN-14]
Merged2_1365615_246-551	gb|AJO67548.1|ARO:3005006|tet(57)	40.4	94	53	2	25	306	6	96	8.4e-12	63.2	gb|AJO67548.1|ARO:3005006|tet(57) [Providencia sp. Y14]	gb|AJO67548.1|ARO:3005006|tet(57) [Providencia sp. Y14]
Merged2_1365615_246-551	gb|AAL75563.1|ARO:3000168|tet(D)	40.6	96	53	3	19	306	5	96	1.1e-11	62.8	gb|AAL75563.1|ARO:3000168|tet(D) [Shigella flexneri Y]	gb|AAL75563.1|ARO:3000168|tet(D) [Shigella flexneri Y]
Merged2_1365620_1-465	gb|BAD59497.1|ARO:3000501|Nocardia	59.4	155	45	1	1	465	448	584	1.0e-48	186.4	gb|BAD59497.1|ARO:3000501|Nocardia rifampin resistant beta-subunit of RNA polymerase (rpoB2) [Nocardia farcinica IFM 10152]	gb|BAD59497.1|ARO:3000501|Nocardia rifampin resistant beta-subunit of RNA polymerase (rpoB2) [Nocardia farcinica IFM 10152]
Merged2_1365620_1-465	gb|WP_041777404.1|ARO:3004480|Bifidobacterium	59.4	155	45	2	1	465	457	593	8.5e-48	183.3	gb|WP_041777404.1|ARO:3004480|Bifidobacterium adolescentis rpoB conferring resistance to rifampicin [Bifidobacterium adolescentis]	gb|WP_041777404.1|ARO:3004480|Bifidobacterium adolescentis rpoB conferring resistance to rifampicin [Bifidobacterium adolescentis]
Merged2_1365639_1-162	gb|AYV52072.1|ARO:3002882|lmrD	42.1	38	22	0	10	123	616	653	2.0e-04	37.7	gb|AYV52072.1|ARO:3002882|lmrD [Lactococcus lactis]	gb|AYV52072.1|ARO:3002882|lmrD [Lactococcus lactis]
Merged2_1365749_1-552	gb|AAG03548.1|ARO:3003681|TriC	53.3	182	85	0	7	552	248	429	1.2e-45	176.4	gb|AAG03548.1|ARO:3003681|TriC [Pseudomonas aeruginosa PAO1]	gb|AAG03548.1|ARO:3003681|TriC [Pseudomonas aeruginosa PAO1]
Merged2_1365749_1-552	gb|AAG07064.1|ARO:3003693|mexK	47.5	183	96	0	4	552	245	427	5.3e-41	161.0	gb|AAG07064.1|ARO:3003693|mexK [Pseudomonas aeruginosa PAO1]	gb|AAG07064.1|ARO:3003693|mexK [Pseudomonas aeruginosa PAO1]
Merged2_1365770_1-315	gb|CAA03986.1|ARO:3000343|tap	76.8	95	22	0	1	285	312	406	2.3e-36	144.8	gb|CAA03986.1|ARO:3000343|tap [Mycolicibacterium fortuitum]	gb|CAA03986.1|ARO:3000343|tap [Mycolicibacterium fortuitum]
Merged2_1365871_3-407	gb|ANZ79241.1|ARO:3004036|tetB(60)	43.8	32	18	0	238	333	479	510	1.5e-03	36.2	gb|ANZ79241.1|ARO:3004036|tetB(60) [uncultured bacterium]	gb|ANZ79241.1|ARO:3004036|tetB(60) [uncultured bacterium]
Merged2_1365914_2-715	gb|CCP46065.1|ARO:3000816|mtrA	40.7	204	117	3	97	708	7	206	3.7e-42	165.2	gb|CCP46065.1|ARO:3000816|mtrA [Mycobacterium tuberculosis H37Rv]	gb|CCP46065.1|ARO:3000816|mtrA [Mycobacterium tuberculosis H37Rv]
Merged2_1366012_3140-3964	gb|APB03214.1|ARO:3003980|tetA(48)	52.3	220	103	1	16	669	17	236	3.1e-61	228.8	gb|APB03214.1|ARO:3003980|tetA(48) [Paenibacillus sp. LC231]	gb|APB03214.1|ARO:3003980|tetA(48) [Paenibacillus sp. LC231]
Merged2_1366096_119-607	gb|CCP45647.1|ARO:3003955|efpA	42.8	152	85	1	40	489	44	195	1.0e-27	116.7	gb|CCP45647.1|ARO:3003955|efpA [Mycobacterium tuberculosis H37Rv]	gb|CCP45647.1|ARO:3003955|efpA [Mycobacterium tuberculosis H37Rv]
Merged2_1366265_2-568	gb|AET10445.1|ARO:3004033|tetB(46)	40.4	183	109	0	13	561	364	546	2.5e-33	135.6	gb|AET10445.1|ARO:3004033|tetB(46) [Streptococcus australis]	gb|AET10445.1|ARO:3004033|tetB(46) [Streptococcus australis]
Merged2_1366628_1-141	gb|AAA65956.1|ARO:3000010|vanA	59.5	42	17	0	1	126	301	342	1.2e-10	58.2	gb|AAA65956.1|ARO:3000010|vanA [Enterococcus faecium]	gb|AAA65956.1|ARO:3000010|vanA [Enterococcus faecium]
Merged2_1366628_1-141	gb|AHH83938.1|ARO:3000013|vanB	55.8	43	19	0	1	129	300	342	6.2e-10	55.8	gb|AHH83938.1|ARO:3000013|vanB [Enterococcus faecium]	gb|AHH83938.1|ARO:3000013|vanB [Enterococcus faecium]
Merged2_1366628_1-141	gb|AAM09849.1|ARO:3000005|vanD	55.8	43	19	0	1	129	301	343	2.4e-09	53.9	gb|AAM09849.1|ARO:3000005|vanD [Enterococcus faecium]	gb|AAM09849.1|ARO:3000005|vanD [Enterococcus faecium]
Merged2_1366628_1-141	gb|ACL82961.1|ARO:3002911|vanM	52.4	42	20	0	1	126	301	342	2.4e-09	53.9	gb|ACL82961.1|ARO:3002911|vanM [Enterococcus faecium]	gb|ACL82961.1|ARO:3002911|vanM [Enterococcus faecium]
Merged2_1366628_1-141	gb|AEP40500.1|ARO:3002912|vanN	55.0	40	18	0	1	120	301	340	3.4e-08	50.1	gb|AEP40500.1|ARO:3002912|vanN [Enterococcus faecium]	gb|AEP40500.1|ARO:3002912|vanN [Enterococcus faecium]
Merged2_1366628_1-141	gb|AAF36803.1|ARO:3002908|vanF	47.6	42	22	0	1	126	301	342	1.7e-07	47.8	gb|AAF36803.1|ARO:3002908|vanF [Paenibacillus popilliae ATCC 14706]	gb|AAF36803.1|ARO:3002908|vanF [Paenibacillus popilliae ATCC 14706]
Merged2_1366628_1-141	gb|AAL27442.1|ARO:3002907|vanE	46.3	41	22	0	1	123	301	341	2.2e-07	47.4	gb|AAL27442.1|ARO:3002907|vanE [Enterococcus faecalis]	gb|AAL27442.1|ARO:3002907|vanE [Enterococcus faecalis]
Merged2_1366628_1-141	gb|ABX54687.1|ARO:3002910|vanL	47.5	40	21	0	1	120	304	343	8.4e-07	45.4	gb|ABX54687.1|ARO:3002910|vanL [Enterococcus faecalis]	gb|ABX54687.1|ARO:3002910|vanL [Enterococcus faecalis]
Merged2_1366628_1-141	gb|ABA71731.1|ARO:3002909|vanG	45.9	37	20	0	1	111	308	344	5.4e-06	42.7	gb|ABA71731.1|ARO:3002909|vanG [Enterococcus faecalis]	gb|ABA71731.1|ARO:3002909|vanG [Enterococcus faecalis]
Merged2_1366668_2-157	gb|AAF67494.2|ARO:3002522|novA	57.7	52	22	0	1	156	383	434	1.2e-11	61.6	gb|AAF67494.2|ARO:3002522|novA [Streptomyces niveus]	gb|AAF67494.2|ARO:3002522|novA [Streptomyces niveus]
Merged2_1366668_2-157	gb|AAK76137.1|ARO:3000024|patA	46.0	50	27	0	7	156	351	400	3.6e-11	60.1	gb|AAK76137.1|ARO:3000024|patA [Streptococcus pneumoniae TIGR4]	gb|AAK76137.1|ARO:3000024|patA [Streptococcus pneumoniae TIGR4]
Merged2_1366668_2-157	gb|AYV52072.1|ARO:3002882|lmrD	56.8	44	19	0	7	138	448	491	1.4e-10	58.2	gb|AYV52072.1|ARO:3002882|lmrD [Lactococcus lactis]	gb|AYV52072.1|ARO:3002882|lmrD [Lactococcus lactis]
Merged2_1366671_1-174	gb|ABX00624.1|ARO:3002881|lmrC	45.0	40	22	0	52	171	23	62	1.3e-06	45.1	gb|ABX00624.1|ARO:3002881|lmrC [Streptomyces lincolnensis]	gb|ABX00624.1|ARO:3002881|lmrC [Streptomyces lincolnensis]
Merged2_1366765_34-432	gb|ACJ41547.2|ARO:3004574|Acinetobacter	57.6	125	53	0	25	399	4	128	1.2e-39	156.0	gb|ACJ41547.2|ARO:3004574|Acinetobacter baumannii AbaQ [Acinetobacter baumannii AB0057]	gb|ACJ41547.2|ARO:3004574|Acinetobacter baumannii AbaQ [Acinetobacter baumannii AB0057]
Merged2_1366780_2-352	gb|AAV85982.1|ARO:3000535|macB	44.6	101	55	1	40	342	124	223	6.2e-19	87.0	gb|AAV85982.1|ARO:3000535|macB [Neisseria gonorrhoeae]	gb|AAV85982.1|ARO:3000535|macB [Neisseria gonorrhoeae]
Merged2_1366863_1-831	gb|ACF70723.1|ARO:3004103|QepA2	44.9	276	147	2	1	828	167	437	5.8e-47	181.4	gb|ACF70723.1|ARO:3004103|QepA2 [Escherichia coli] Partial	gb|ACF70723.1|ARO:3004103|QepA2 [Escherichia coli] Partial
Merged2_1366863_1-831	gb|AQX36338.1|ARO:3004379|QepA4	44.9	276	147	2	1	828	167	437	5.8e-47	181.4	gb|AQX36338.1|ARO:3004379|QepA4 [Escherichia coli]	gb|AQX36338.1|ARO:3004379|QepA4 [Escherichia coli]
Merged2_1366863_1-831	gb|AEZ36150.1|ARO:3000448|qepA	41.7	276	156	2	1	828	167	437	8.9e-40	157.5	gb|AEZ36150.1|ARO:3000448|qepA [Klebsiella aerogenes]	gb|AEZ36150.1|ARO:3000448|qepA [Klebsiella aerogenes]
Merged2_1366893_537-878	gb|BAA15935.1|ARO:3000828|baeR	44.0	91	51	0	64	336	143	233	2.0e-17	82.0	gb|BAA15935.1|ARO:3000828|baeR [Escherichia coli str. K-12 substr. W3110]	gb|BAA15935.1|ARO:3000828|baeR [Escherichia coli str. K-12 substr. W3110]
Merged2_1366980_1-330	gb|AAN86837.2|ARO:3000601|Erm(38)	42.9	91	39	3	31	276	36	122	1.4e-09	55.8	gb|AAN86837.2|ARO:3000601|Erm(38) [Mycolicibacterium smegmatis]	gb|AAN86837.2|ARO:3000601|Erm(38) [Mycolicibacterium smegmatis]
Merged2_1366980_1-330	gb|AAA26742.1|ARO:3001304|ErmS	41.9	105	59	2	19	330	85	188	9.4e-09	53.1	gb|AAA26742.1|ARO:3001304|ErmS [Streptomyces fradiae]	gb|AAA26742.1|ARO:3001304|ErmS [Streptomyces fradiae]
Merged2_1366980_1-330	gb|AAR92235.1|ARO:3000602|Erm(39)	40.2	102	51	4	31	330	36	129	1.6e-08	52.4	gb|AAR92235.1|ARO:3000602|Erm(39) [Mycolicibacterium fortuitum]	gb|AAR92235.1|ARO:3000602|Erm(39) [Mycolicibacterium fortuitum]
Merged2_1366980_1-330	gb|CAA44667.1|ARO:3001305|ErmU	40.9	93	49	3	55	330	43	130	9.7e-06	43.1	gb|CAA44667.1|ARO:3001305|ErmU [Streptomyces lincolnensis]	gb|CAA44667.1|ARO:3001305|ErmU [Streptomyces lincolnensis]
Merged2_1367037_36-440	gb|ACS83748.1|ARO:3000573|tet(43)	46.5	71	38	0	190	402	58	128	1.8e-14	72.4	gb|ACS83748.1|ARO:3000573|tet(43) [uncultured bacterium AOTet43]	gb|ACS83748.1|ARO:3000573|tet(43) [uncultured bacterium AOTet43]
Merged2_1367114_139-435	gb|APB03214.1|ARO:3003980|tetA(48)	50.0	36	18	0	55	162	149	184	5.1e-06	43.9	gb|APB03214.1|ARO:3003980|tetA(48) [Paenibacillus sp. LC231]	gb|APB03214.1|ARO:3003980|tetA(48) [Paenibacillus sp. LC231]
Merged2_1367229_1-333	gb|ACL82957.1|ARO:3002928|vanRM	71.4	21	6	0	1	63	100	120	4.6e-03	34.3	gb|ACL82957.1|ARO:3002928|vanRM [Enterococcus faecium]	gb|ACL82957.1|ARO:3002928|vanRM [Enterococcus faecium]
Merged2_1367257_1-357	gb|CBL58195.1|ARO:3002831|vgaC	56.2	32	14	0	193	288	80	111	1.3e-03	36.2	gb|CBL58195.1|ARO:3002831|vgaC [Staphylococcus aureus]	gb|CBL58195.1|ARO:3002831|vgaC [Staphylococcus aureus]
Merged2_1367419_182-475	gb|AAB58160.1|ARO:3003009|ceoA	48.6	35	18	0	181	285	79	113	2.8e-04	38.1	gb|AAB58160.1|ARO:3003009|ceoA [Burkholderia cepacia]	gb|AAB58160.1|ARO:3003009|ceoA [Burkholderia cepacia]
Merged2_1367419_182-475	gb|CAJ77857.1|ARO:3000778|adeG	40.5	42	25	0	169	294	74	115	3.6e-04	37.7	gb|CAJ77857.1|ARO:3000778|adeG [Acinetobacter baumannii AYE]	gb|CAJ77857.1|ARO:3000778|adeG [Acinetobacter baumannii AYE]
Merged2_1367488_74-511	gb|AAC73788.1|ARO:3003841|kdpE	46.5	142	74	2	16	438	2	142	1.4e-31	129.4	gb|AAC73788.1|ARO:3003841|kdpE [Escherichia coli str. K-12 substr. MG1655]	gb|AAC73788.1|ARO:3003841|kdpE [Escherichia coli str. K-12 substr. MG1655]
Merged2_1367543_156-554	gb|CAA45050.1|ARO:3002828|srmB	43.7	71	40	0	103	315	161	231	1.1e-11	63.2	gb|CAA45050.1|ARO:3002828|srmB [Streptomyces ambofaciens]	gb|CAA45050.1|ARO:3002828|srmB [Streptomyces ambofaciens]
Merged2_1367543_156-554	gb|AAC32027.1|ARO:3002817|carA	51.7	58	28	0	121	294	168	225	2.4e-11	62.0	gb|AAC32027.1|ARO:3002817|carA [Streptomyces thermotolerans]	gb|AAC32027.1|ARO:3002817|carA [Streptomyces thermotolerans]
Merged2_1367543_156-554	gb|AAA26832.1|ARO:3002827|tlrC	43.5	69	39	0	109	315	163	231	3.5e-10	58.2	gb|AAA26832.1|ARO:3002827|tlrC [Streptomyces fradiae]	gb|AAA26832.1|ARO:3002827|tlrC [Streptomyces fradiae]
Merged2_1367578_3-371	gb|ABS43151.1|ARO:3000784|cmeB	52.5	122	56	1	4	369	238	357	5.9e-28	117.1	gb|ABS43151.1|ARO:3000784|cmeB [Campylobacter jejuni subsp. doylei 269.97]	gb|ABS43151.1|ARO:3000784|cmeB [Campylobacter jejuni subsp. doylei 269.97]
Merged2_1367578_3-371	gb|AAG05882.1|ARO:3000804|MexF	50.4	121	58	1	7	369	240	358	3.0e-24	104.8	gb|AAG05882.1|ARO:3000804|MexF [Pseudomonas aeruginosa PAO1]	gb|AAG05882.1|ARO:3000804|MexF [Pseudomonas aeruginosa PAO1]
Merged2_1367578_3-371	gb|AAC76298.1|ARO:3000502|acrF	44.5	119	64	1	13	369	239	355	4.4e-23	100.9	gb|AAC76298.1|ARO:3000502|acrF [Escherichia coli str. K-12 substr. MG1655]	gb|AAC76298.1|ARO:3000502|acrF [Escherichia coli str. K-12 substr. MG1655]
Merged2_1367578_3-371	gb|CAJ77856.1|ARO:3000777|adeF	46.3	121	63	1	7	369	238	356	2.2e-22	98.6	gb|CAJ77856.1|ARO:3000777|adeF [Acinetobacter baumannii AYE]	gb|CAJ77856.1|ARO:3000777|adeF [Acinetobacter baumannii AYE]
Merged2_1367578_3-371	gb|AAL19305.1|ARO:3000790|mdsB	45.0	120	64	1	10	369	240	357	3.7e-22	97.8	gb|AAL19305.1|ARO:3000790|mdsB [Salmonella enterica subsp. enterica serovar Typhimurium str. LT2]	gb|AAL19305.1|ARO:3000790|mdsB [Salmonella enterica subsp. enterica serovar Typhimurium str. LT2]
Merged2_1367578_3-371	gb|AAC76539.1|ARO:3000796|mdtF	45.4	119	63	2	13	369	239	355	5.4e-21	94.0	gb|AAC76539.1|ARO:3000796|mdtF [Escherichia coli str. K-12 substr. MG1655]	gb|AAC76539.1|ARO:3000796|mdtF [Escherichia coli str. K-12 substr. MG1655]
Merged2_1367578_3-371	gb|CAH35802.1|ARO:3002983|amrB	43.2	118	65	1	16	369	239	354	1.6e-20	92.4	gb|CAH35802.1|ARO:3002983|amrB [Burkholderia pseudomallei K96243]	gb|CAH35802.1|ARO:3002983|amrB [Burkholderia pseudomallei K96243]
Merged2_1367578_3-371	gb|BAE06008.1|ARO:3003699|mexQ	44.0	109	59	1	10	336	240	346	1.3e-19	89.4	gb|BAE06008.1|ARO:3003699|mexQ [Pseudomonas aeruginosa]	gb|BAE06008.1|ARO:3003699|mexQ [Pseudomonas aeruginosa]
Merged2_1367582_1-315	gb|AAK37618.1|ARO:3005008|Txr	42.3	97	51	1	4	279	167	263	4.0e-17	80.9	gb|AAK37618.1|ARO:3005008|Txr [Vibrio harveyi]	gb|AAK37618.1|ARO:3005008|Txr [Vibrio harveyi]
Merged2_1367718_3-299	gb|APB03222.1|ARO:3003992|rphB	53.1	96	44	1	4	291	790	884	1.4e-24	105.5	gb|APB03222.1|ARO:3003992|rphB [Paenibacillus sp. LC231]	gb|APB03222.1|ARO:3003992|rphB [Paenibacillus sp. LC231]
Merged2_1367718_3-299	gb|AIA08936.1|ARO:3000444|rphA	51.0	96	46	1	4	291	771	865	1.3e-20	92.4	gb|AIA08936.1|ARO:3000444|rphA [Streptomyces sp. WAC4747]	gb|AIA08936.1|ARO:3000444|rphA [Streptomyces sp. WAC4747]
Merged2_1367722_2-322	gb|BAE06006.1|ARO:3003705|mexN	47.1	102	53	1	1	303	911	1012	8.8e-20	89.7	gb|BAE06006.1|ARO:3003705|mexN [Pseudomonas aeruginosa]	gb|BAE06006.1|ARO:3003705|mexN [Pseudomonas aeruginosa]
Merged2_1367722_2-322	gb|AAC75136.1|ARO:3000793|mdtB	45.6	103	55	1	1	306	919	1021	2.6e-19	88.2	gb|AAC75136.1|ARO:3000793|mdtB [Escherichia coli str. K-12 substr. MG1655]	gb|AAC75136.1|ARO:3000793|mdtB [Escherichia coli str. K-12 substr. MG1655]
Merged2_1367722_2-322	gb|AAA74437.1|ARO:3000378|MexB	43.0	100	57	0	10	309	928	1027	7.5e-19	86.7	gb|AAA74437.1|ARO:3000378|MexB [Pseudomonas aeruginosa]	gb|AAA74437.1|ARO:3000378|MexB [Pseudomonas aeruginosa]
Merged2_1367722_2-322	gb|AAG05914|ARO:3004075|MuxC	43.1	102	57	1	1	303	910	1011	3.7e-18	84.3	gb|AAG05914|ARO:3004075|MuxC [Pseudomonas aeruginosa PAO1]	gb|AAG05914|ARO:3004075|MuxC [Pseudomonas aeruginosa PAO1]
Merged2_1367722_2-322	gb|BAA16344.1|ARO:3000491|acrD	41.7	103	60	0	10	318	927	1029	8.2e-18	83.2	gb|BAA16344.1|ARO:3000491|acrD [Escherichia coli str. K-12 substr. W3110]	gb|BAA16344.1|ARO:3000491|acrD [Escherichia coli str. K-12 substr. W3110]
Merged2_1367722_2-322	gb|BAE06008.1|ARO:3003699|mexQ	44.0	100	56	0	10	309	931	1030	8.2e-18	83.2	gb|BAE06008.1|ARO:3003699|mexQ [Pseudomonas aeruginosa]	gb|BAE06008.1|ARO:3003699|mexQ [Pseudomonas aeruginosa]
Merged2_1367722_2-322	gb|AAB41957.1|ARO:3000801|MexD	41.8	98	57	0	10	303	925	1022	9.1e-17	79.7	gb|AAB41957.1|ARO:3000801|MexD [Pseudomonas aeruginosa]	gb|AAB41957.1|ARO:3000801|MexD [Pseudomonas aeruginosa]
Merged2_1367722_2-322	gb|AAC76298.1|ARO:3000502|acrF	42.2	102	58	1	7	309	927	1028	2.7e-16	78.2	gb|AAC76298.1|ARO:3000502|acrF [Escherichia coli str. K-12 substr. MG1655]	gb|AAC76298.1|ARO:3000502|acrF [Escherichia coli str. K-12 substr. MG1655]
Merged2_1367722_2-322	gb|AAP43110.2|ARO:3003923|oqxB	41.8	98	57	0	10	303	935	1032	5.9e-16	77.0	gb|AAP43110.2|ARO:3003923|oqxB [Escherichia coli]	gb|AAP43110.2|ARO:3003923|oqxB [Escherichia coli]
Merged2_1367722_2-322	gb|CAJ77856.1|ARO:3000777|adeF	41.0	100	59	0	10	309	935	1034	7.7e-16	76.6	gb|CAJ77856.1|ARO:3000777|adeF [Acinetobacter baumannii AYE]	gb|CAJ77856.1|ARO:3000777|adeF [Acinetobacter baumannii AYE]
Merged2_1367722_2-322	gb|AAD51345.1|ARO:3003052|smeB	43.0	100	57	0	10	309	931	1030	1.0e-15	76.3	gb|AAD51345.1|ARO:3003052|smeB [Stenotrophomonas maltophilia]	gb|AAD51345.1|ARO:3003052|smeB [Stenotrophomonas maltophilia]
Merged2_1367722_2-322	gb|AAG07763.1|ARO:3003031|mexW	41.6	101	58	1	10	309	902	1002	6.5e-15	73.6	gb|AAG07763.1|ARO:3003031|mexW [Pseudomonas aeruginosa PAO1]	gb|AAG07763.1|ARO:3003031|mexW [Pseudomonas aeruginosa PAO1]
Merged2_1367722_2-322	gb|AAG05915.1|ARO:3004074|MuxB	43.7	87	48	1	46	303	925	1011	2.1e-13	68.6	gb|AAG05915.1|ARO:3004074|MuxB [Pseudomonas aeruginosa PAO1]	gb|AAG05915.1|ARO:3004074|MuxB [Pseudomonas aeruginosa PAO1]
Merged2_1367837_1-348	gb|ACJ41547.2|ARO:3004574|Acinetobacter	48.7	113	58	0	1	339	66	178	2.3e-29	121.7	gb|ACJ41547.2|ARO:3004574|Acinetobacter baumannii AbaQ [Acinetobacter baumannii AB0057]	gb|ACJ41547.2|ARO:3004574|Acinetobacter baumannii AbaQ [Acinetobacter baumannii AB0057]
Merged2_1367866_2-547	gb|AAA20116.1|ARO:3000180|tetA(P)	43.1	167	95	0	28	528	22	188	6.3e-34	137.5	gb|AAA20116.1|ARO:3000180|tetA(P) [Clostridium perfringens]	gb|AAA20116.1|ARO:3000180|tetA(P) [Clostridium perfringens]
Merged2_1367866_2-547	gb|CAM12479.1|ARO:3000567|tet(40)	43.4	166	94	0	46	543	29	194	4.2e-30	124.8	gb|CAM12479.1|ARO:3000567|tet(40) [uncultured bacterium]	gb|CAM12479.1|ARO:3000567|tet(40) [uncultured bacterium]
Merged2_1367867_1-537	gb|AAC32027.1|ARO:3002817|carA	43.6	55	31	0	67	231	375	429	1.2e-05	43.5	gb|AAC32027.1|ARO:3002817|carA [Streptomyces thermotolerans]	gb|AAC32027.1|ARO:3002817|carA [Streptomyces thermotolerans]
Merged2_1367867_1-537	gb|AAA50325.1|ARO:3003036|oleB	51.4	37	18	0	67	177	397	433	2.7e-05	42.4	gb|AAA50325.1|ARO:3003036|oleB [Streptomyces antibioticus]	gb|AAA50325.1|ARO:3003036|oleB [Streptomyces antibioticus]
Merged2_1367875_2-340	gb|AAD51347.1|ARO:3003067|smeS	41.1	95	52	3	43	321	177	269	1.8e-07	48.9	gb|AAD51347.1|ARO:3003067|smeS [Stenotrophomonas maltophilia]	gb|AAD51347.1|ARO:3003067|smeS [Stenotrophomonas maltophilia]
Merged2_1367888_2-442	gb|AAC75271.1|ARO:3003952|yojI	44.0	50	28	0	268	417	343	392	6.2e-08	50.8	gb|AAC75271.1|ARO:3003952|yojI [Escherichia coli str. K-12 substr. MG1655]	gb|AAC75271.1|ARO:3003952|yojI [Escherichia coli str. K-12 substr. MG1655]
Merged2_1367905_2-502	gb|AHA41504.1|ARO:3002941|vanSO	50.5	109	52	1	103	429	49	155	1.3e-22	99.8	gb|AHA41504.1|ARO:3002941|vanSO [Rhodococcus hoagii]	gb|AHA41504.1|ARO:3002941|vanSO [Rhodococcus hoagii]
Merged2_1367959_2-466	gb|AAA26793|ARO:3003748|oleC	56.5	154	67	0	1	462	31	184	4.7e-46	177.6	gb|AAA26793|ARO:3003748|oleC [Streptomyces antibioticus]	gb|AAA26793|ARO:3003748|oleC [Streptomyces antibioticus]
Merged2_1367959_2-466	gb|APB03214.1|ARO:3003980|tetA(48)	56.5	154	67	0	1	462	48	201	1.8e-45	175.6	gb|APB03214.1|ARO:3003980|tetA(48) [Paenibacillus sp. LC231]	gb|APB03214.1|ARO:3003980|tetA(48) [Paenibacillus sp. LC231]
Merged2_1367959_2-466	gb|AAR96051.1|ARO:3002894|otrC	54.2	96	44	0	175	462	102	197	2.4e-26	112.1	gb|AAR96051.1|ARO:3002894|otrC [Streptomyces rimosus]	gb|AAR96051.1|ARO:3002894|otrC [Streptomyces rimosus]
Merged2_1367984_3-305	gb|AAA99504.1|ARO:3002987|bcrA	42.7	75	43	0	1	225	32	106	1.1e-11	62.8	gb|AAA99504.1|ARO:3002987|bcrA [Bacillus licheniformis]	gb|AAA99504.1|ARO:3002987|bcrA [Bacillus licheniformis]
Merged2_1368149_3-671	gb|AAF67494.2|ARO:3002522|novA	50.8	195	96	0	85	669	26	220	8.7e-46	177.2	gb|AAF67494.2|ARO:3002522|novA [Streptomyces niveus]	gb|AAF67494.2|ARO:3002522|novA [Streptomyces niveus]
Merged2_1368173_90-440	gb|ALH22601.1|ARO:3000620|adeL	41.7	108	63	0	28	351	4	111	3.5e-14	71.2	gb|ALH22601.1|ARO:3000620|adeL [Acinetobacter baumannii]	gb|ALH22601.1|ARO:3000620|adeL [Acinetobacter baumannii]
Merged2_1368459_2-445	gb|AAG05882.1|ARO:3000804|MexF	44.8	145	79	1	4	438	553	696	4.9e-29	120.9	gb|AAG05882.1|ARO:3000804|MexF [Pseudomonas aeruginosa PAO1]	gb|AAG05882.1|ARO:3000804|MexF [Pseudomonas aeruginosa PAO1]
Merged2_1368459_2-445	gb|AAB58161.1|ARO:3003010|ceoB	42.8	145	82	1	4	438	552	695	2.1e-27	115.5	gb|AAB58161.1|ARO:3003010|ceoB [Burkholderia cepacia]	gb|AAB58161.1|ARO:3003010|ceoB [Burkholderia cepacia]
Merged2_1368459_2-445	gb|CAJ77856.1|ARO:3000777|adeF	44.1	145	80	1	4	438	550	693	4.6e-27	114.4	gb|CAJ77856.1|ARO:3000777|adeF [Acinetobacter baumannii AYE]	gb|CAJ77856.1|ARO:3000777|adeF [Acinetobacter baumannii AYE]
Merged2_1368463_3-341	gb|CBL58195.1|ARO:3002831|vgaC	55.6	27	12	0	157	237	288	314	1.1e-04	39.7	gb|CBL58195.1|ARO:3002831|vgaC [Staphylococcus aureus]	gb|CBL58195.1|ARO:3002831|vgaC [Staphylococcus aureus]
Merged2_1368530_267-536	gb|ACS83748.1|ARO:3000573|tet(43)	53.2	77	36	0	31	261	55	131	8.5e-16	76.3	gb|ACS83748.1|ARO:3000573|tet(43) [uncultured bacterium AOTet43]	gb|ACS83748.1|ARO:3000573|tet(43) [uncultured bacterium AOTet43]
Merged2_1368530_267-536	gb|AFK80333.1|ARO:3001313|facT	46.5	86	46	0	13	270	23	108	3.2e-15	74.3	gb|AFK80333.1|ARO:3001313|facT [Streptomyces sp. WAC5292]	gb|AFK80333.1|ARO:3001313|facT [Streptomyces sp. WAC5292]
Merged2_1368532_2-436	gb|AAG05882.1|ARO:3000804|MexF	44.4	144	79	1	4	435	553	695	1.8e-28	119.0	gb|AAG05882.1|ARO:3000804|MexF [Pseudomonas aeruginosa PAO1]	gb|AAG05882.1|ARO:3000804|MexF [Pseudomonas aeruginosa PAO1]
Merged2_1368532_2-436	gb|AAB58161.1|ARO:3003010|ceoB	42.4	144	82	1	4	435	552	694	7.7e-27	113.6	gb|AAB58161.1|ARO:3003010|ceoB [Burkholderia cepacia]	gb|AAB58161.1|ARO:3003010|ceoB [Burkholderia cepacia]
Merged2_1368532_2-436	gb|CAJ77856.1|ARO:3000777|adeF	43.8	144	80	1	4	435	550	692	1.7e-26	112.5	gb|CAJ77856.1|ARO:3000777|adeF [Acinetobacter baumannii AYE]	gb|CAJ77856.1|ARO:3000777|adeF [Acinetobacter baumannii AYE]
Merged2_1368641_3-446	gb|CAA79966.1|ARO:3003665|NmcR	41.5	82	44	1	37	282	7	84	7.4e-09	53.9	gb|CAA79966.1|ARO:3003665|NmcR [Enterobacter cloacae]	gb|CAA79966.1|ARO:3003665|NmcR [Enterobacter cloacae]
Merged2_1368671_3-455	gb|AAO43110.1|ARO:3000300|lsaA	41.2	51	26	1	199	339	310	360	8.6e-05	40.4	gb|AAO43110.1|ARO:3000300|lsaA [Enterococcus faecalis ATCC 29212]	gb|AAO43110.1|ARO:3000300|lsaA [Enterococcus faecalis ATCC 29212]
Merged2_1368719_664-1080	gb|AAC74000.1|ARO:3003950|msbA	45.9	98	53	0	1	294	478	575	2.1e-21	95.5	gb|AAC74000.1|ARO:3003950|msbA [Escherichia coli str. K-12 substr. MG1655]	gb|AAC74000.1|ARO:3003950|msbA [Escherichia coli str. K-12 substr. MG1655]
Merged2_1368719_664-1080	gb|ANZ79240.1|ARO:3004035|tetA(60)	41.1	95	56	0	1	285	471	565	9.1e-17	80.1	gb|ANZ79240.1|ARO:3004035|tetA(60) [uncultured bacterium]	gb|ANZ79240.1|ARO:3004035|tetA(60) [uncultured bacterium]
Merged2_1368719_664-1080	gb|APB03214.1|ARO:3003980|tetA(48)	40.7	91	52	2	13	279	150	240	1.3e-10	59.7	gb|APB03214.1|ARO:3003980|tetA(48) [Paenibacillus sp. LC231]	gb|APB03214.1|ARO:3003980|tetA(48) [Paenibacillus sp. LC231]
Merged2_1368764_2-397	gb|AAA26832.1|ARO:3002827|tlrC	51.4	35	17	0	115	219	381	415	2.4e-03	35.4	gb|AAA26832.1|ARO:3002827|tlrC [Streptomyces fradiae]	gb|AAA26832.1|ARO:3002827|tlrC [Streptomyces fradiae]
Merged2_1368780_1-468	gb|AAA26793|ARO:3003748|oleC	43.5	92	52	0	1	276	132	223	5.4e-18	84.3	gb|AAA26793|ARO:3003748|oleC [Streptomyces antibioticus]	gb|AAA26793|ARO:3003748|oleC [Streptomyces antibioticus]
Merged2_1368847_2-625	gb|AAF67494.2|ARO:3002522|novA	48.5	206	95	4	13	624	278	474	8.4e-43	167.2	gb|AAF67494.2|ARO:3002522|novA [Streptomyces niveus]	gb|AAF67494.2|ARO:3002522|novA [Streptomyces niveus]
Merged2_1368981_1-333	gb|ADP36409.1|ARO:3003730|Bifidobacteria	73.0	111	30	0	1	333	594	704	7.2e-49	186.4	gb|ADP36409.1|ARO:3003730|Bifidobacteria intrinsic ileS conferring resistance to mupirocin [Bifidobacterium bifidum PRL2010]	gb|ADP36409.1|ARO:3003730|Bifidobacteria intrinsic ileS conferring resistance to mupirocin [Bifidobacterium bifidum PRL2010]
Merged2_1369019_3-311	gb|CCP46065.1|ARO:3000816|mtrA	49.5	101	51	0	7	309	7	107	1.2e-21	95.9	gb|CCP46065.1|ARO:3000816|mtrA [Mycobacterium tuberculosis H37Rv]	gb|CCP46065.1|ARO:3000816|mtrA [Mycobacterium tuberculosis H37Rv]
Merged2_1369234_3-509	gb|APB03214.1|ARO:3003980|tetA(48)	44.6	168	89	3	1	498	156	321	4.2e-32	131.3	gb|APB03214.1|ARO:3003980|tetA(48) [Paenibacillus sp. LC231]	gb|APB03214.1|ARO:3003980|tetA(48) [Paenibacillus sp. LC231]
Merged2_1369234_3-509	gb|AAA26793|ARO:3003748|oleC	42.4	172	96	2	1	507	139	310	2.1e-31	129.0	gb|AAA26793|ARO:3003748|oleC [Streptomyces antibioticus]	gb|AAA26793|ARO:3003748|oleC [Streptomyces antibioticus]
Merged2_1369240_181-360	gb|AAA25550.1|ARO:3003105|dfrA3	61.7	60	20	1	1	180	2	58	1.5e-16	78.2	gb|AAA25550.1|ARO:3003105|dfrA3 [Plasmid pAZ1]	gb|AAA25550.1|ARO:3003105|dfrA3 [Plasmid pAZ1]
Merged2_1369240_181-360	gb|CAE53424.1|ARO:3003016|dfrA20	50.9	57	28	0	10	180	7	63	1.4e-14	71.6	gb|CAE53424.1|ARO:3003016|dfrA20 [Pasteurella multocida]	gb|CAE53424.1|ARO:3003016|dfrA20 [Pasteurella multocida]
Merged2_1369240_181-360	gb|EOD99669.1|ARO:3002875|dfrE	45.0	60	31	1	1	180	1	58	1.3e-12	65.1	gb|EOD99669.1|ARO:3002875|dfrE [Enterococcus faecalis EnGen0074]	gb|EOD99669.1|ARO:3002875|dfrE [Enterococcus faecalis EnGen0074]
Merged2_1369240_181-360	gb|CAA40897.1|ARO:3004548|dfrA9	49.2	59	27	1	4	180	4	59	2.2e-12	64.3	gb|CAA40897.1|ARO:3004548|dfrA9 [Escherichia coli]	gb|CAA40897.1|ARO:3004548|dfrA9 [Escherichia coli]
Merged2_1369240_181-360	gb|AAO04716.1|ARO:3002865|dfrC	42.4	59	31	1	4	180	3	58	1.4e-11	61.6	gb|AAO04716.1|ARO:3002865|dfrC [Staphylococcus epidermidis ATCC 12228]	gb|AAO04716.1|ARO:3002865|dfrC [Staphylococcus epidermidis ATCC 12228]
Merged2_1369240_181-360	gb|AAK64581.1|ARO:3004568|dfrA18	46.8	62	25	2	10	180	9	67	1.4e-11	61.6	gb|AAK64581.1|ARO:3004568|dfrA18 [Vibrio cholerae MO10]	gb|AAK64581.1|ARO:3004568|dfrA18 [Vibrio cholerae MO10]
Merged2_1369240_181-360	gb|AHV80711.1|ARO:3002863|dfrA8	52.1	48	22	1	13	153	7	54	1.6e-10	58.2	gb|AHV80711.1|ARO:3002863|dfrA8 [Salmonella enterica subsp. enterica serovar Typhimurium]	gb|AHV80711.1|ARO:3002863|dfrA8 [Salmonella enterica subsp. enterica serovar Typhimurium]
Merged2_1369338_3-380	gb|ANZ79240.1|ARO:3004035|tetA(60)	40.9	44	26	0	220	351	356	399	1.9e-05	42.4	gb|ANZ79240.1|ARO:3004035|tetA(60) [uncultured bacterium]	gb|ANZ79240.1|ARO:3004035|tetA(60) [uncultured bacterium]
Merged2_1369338_3-380	gb|SOX29786.1|ARO:3004730|tva(A)	47.1	34	18	0	256	357	33	66	5.5e-05	40.8	gb|SOX29786.1|ARO:3004730|tva(A) [Brachyspira hyodysenteriae]	gb|SOX29786.1|ARO:3004730|tva(A) [Brachyspira hyodysenteriae]
Merged2_1369347_407-562	gb|AHA41505.1|ARO:3002930|vanRO	60.4	48	19	0	4	147	173	220	2.8e-11	60.5	gb|AHA41505.1|ARO:3002930|vanRO [Rhodococcus hoagii]	gb|AHA41505.1|ARO:3002930|vanRO [Rhodococcus hoagii]
Merged2_1369357_1-603	gb|AAK37618.1|ARO:3005008|Txr	45.7	186	98	2	1	558	68	250	3.4e-41	161.8	gb|AAK37618.1|ARO:3005008|Txr [Vibrio harveyi]	gb|AAK37618.1|ARO:3005008|Txr [Vibrio harveyi]
Merged2_1369364_2-409	gb|ACS83748.1|ARO:3000573|tet(43)	41.1	112	66	0	7	342	58	169	9.8e-16	76.6	gb|ACS83748.1|ARO:3000573|tet(43) [uncultured bacterium AOTet43]	gb|ACS83748.1|ARO:3000573|tet(43) [uncultured bacterium AOTet43]
Merged2_1369381_3-515	gb|BAD59497.1|ARO:3000501|Nocardia	78.9	171	36	0	1	513	674	844	2.4e-75	275.0	gb|BAD59497.1|ARO:3000501|Nocardia rifampin resistant beta-subunit of RNA polymerase (rpoB2) [Nocardia farcinica IFM 10152]	gb|BAD59497.1|ARO:3000501|Nocardia rifampin resistant beta-subunit of RNA polymerase (rpoB2) [Nocardia farcinica IFM 10152]
Merged2_1369381_3-515	gb|WP_041777404.1|ARO:3004480|Bifidobacterium	71.8	170	48	0	4	513	684	853	1.5e-69	255.8	gb|WP_041777404.1|ARO:3004480|Bifidobacterium adolescentis rpoB conferring resistance to rifampicin [Bifidobacterium adolescentis]	gb|WP_041777404.1|ARO:3004480|Bifidobacterium adolescentis rpoB conferring resistance to rifampicin [Bifidobacterium adolescentis]
Merged2_1369432_246-1058	gb|CAA25854.1|ARO:3002659|APH(6)-Ic	41.6	243	129	4	46	735	1	243	9.0e-45	174.1	gb|CAA25854.1|ARO:3002659|APH(6)-Ic [Escherichia coli]	gb|CAA25854.1|ARO:3002659|APH(6)-Ic [Escherichia coli]
Merged2_1369484_4378-4749	gb|CCP46065.1|ARO:3000816|mtrA	49.6	121	58	1	7	369	7	124	2.9e-30	124.8	gb|CCP46065.1|ARO:3000816|mtrA [Mycobacterium tuberculosis H37Rv]	gb|CCP46065.1|ARO:3000816|mtrA [Mycobacterium tuberculosis H37Rv]
Merged2_1369484_4378-4749	gb|AAR84672.1|ARO:3002925|vanRF	45.8	118	61	1	10	363	6	120	9.9e-23	99.8	gb|AAR84672.1|ARO:3002925|vanRF [Paenibacillus popilliae ATCC 14706]	gb|AAR84672.1|ARO:3002925|vanRF [Paenibacillus popilliae ATCC 14706]
Merged2_1369573_626-1105	gb|AAV85982.1|ARO:3000535|macB	50.7	140	66	2	1	414	82	220	6.1e-33	134.0	gb|AAV85982.1|ARO:3000535|macB [Neisseria gonorrhoeae]	gb|AAV85982.1|ARO:3000535|macB [Neisseria gonorrhoeae]
Merged2_1369593_2-430	gb|AAN28945|ARO:3003785|Chlamydia	45.5	134	72	1	10	408	298	431	1.6e-29	122.5	gb|AAN28945|ARO:3003785|Chlamydia trachomatis intrinsic murA conferring resistance to fosfomycin [Chlamydia trachomatis]	gb|AAN28945|ARO:3003785|Chlamydia trachomatis intrinsic murA conferring resistance to fosfomycin [Chlamydia trachomatis]
Merged2_1369625_138-509	gb|QHW12375.1|ARO:3005087|msrF	48.6	37	19	0	82	192	26	62	3.5e-04	38.1	gb|QHW12375.1|ARO:3005087|msrF [Macrococcus canis]	gb|QHW12375.1|ARO:3005087|msrF [Macrococcus canis]
Merged2_1369625_138-509	gb|DAC81085.1|ARO:3005088|msrH	42.9	42	24	0	67	192	21	62	1.0e-03	36.6	gb|DAC81085.1|ARO:3005088|msrH [Macrococcus canis]	gb|DAC81085.1|ARO:3005088|msrH [Macrococcus canis]
Merged2_1369728_556-951	gb|AHA41505.1|ARO:3002930|vanRO	52.7	131	61	1	1	390	90	220	1.9e-32	132.1	gb|AHA41505.1|ARO:3002930|vanRO [Rhodococcus hoagii]	gb|AHA41505.1|ARO:3002930|vanRO [Rhodococcus hoagii]
Merged2_1369731_170-778	gb|CCP46065.1|ARO:3000816|mtrA	50.8	199	95	1	1	597	29	224	2.4e-50	192.2	gb|CCP46065.1|ARO:3000816|mtrA [Mycobacterium tuberculosis H37Rv]	gb|CCP46065.1|ARO:3000816|mtrA [Mycobacterium tuberculosis H37Rv]
Merged2_1369731_170-778	gb|AAA65953.1|ARO:3002919|vanRA	41.6	197	111	2	25	603	34	230	1.6e-41	162.9	gb|AAA65953.1|ARO:3002919|vanRA [Enterococcus faecium]	gb|AAA65953.1|ARO:3002919|vanRA [Enterococcus faecium]
Merged2_1369731_170-778	gb|BAE85478.1|ARO:3003728|vanRI	40.9	198	110	3	28	603	35	231	5.9e-41	161.0	gb|BAE85478.1|ARO:3003728|vanRI [Desulfitobacterium hafniense Y51]	gb|BAE85478.1|ARO:3003728|vanRI [Desulfitobacterium hafniense Y51]
Merged2_1369731_170-778	gb|AAD51348.1|ARO:3003066|smeR	41.8	201	113	1	1	603	32	228	2.0e-36	146.0	gb|AAD51348.1|ARO:3003066|smeR [Stenotrophomonas maltophilia]	gb|AAD51348.1|ARO:3003066|smeR [Stenotrophomonas maltophilia]
Merged2_1369814_3-386	gb|AAG06465.1|ARO:3005063|cprR	42.7	103	59	0	76	384	3	105	6.8e-19	87.0	gb|AAG06465.1|ARO:3005063|cprR [Pseudomonas aeruginosa PAO1]	gb|AAG06465.1|ARO:3005063|cprR [Pseudomonas aeruginosa PAO1]
Merged2_1370110_3-191	gb|ACS83748.1|ARO:3000573|tet(43)	50.0	52	26	0	31	186	55	106	1.2e-08	52.0	gb|ACS83748.1|ARO:3000573|tet(43) [uncultured bacterium AOTet43]	gb|ACS83748.1|ARO:3000573|tet(43) [uncultured bacterium AOTet43]
Merged2_1370136_1852-2931	gb|APB03214.1|ARO:3003980|tetA(48)	48.6	311	159	1	73	1005	17	326	2.8e-78	285.8	gb|APB03214.1|ARO:3003980|tetA(48) [Paenibacillus sp. LC231]	gb|APB03214.1|ARO:3003980|tetA(48) [Paenibacillus sp. LC231]
Merged2_1370136_1852-2931	gb|AAA26793|ARO:3003748|oleC	51.0	310	148	3	88	1008	5	313	2.4e-77	282.7	gb|AAA26793|ARO:3003748|oleC [Streptomyces antibioticus]	gb|AAA26793|ARO:3003748|oleC [Streptomyces antibioticus]
Merged2_1370136_1852-2931	gb|AAR96051.1|ARO:3002894|otrC	41.1	348	182	6	73	1074	13	351	5.5e-58	218.4	gb|AAR96051.1|ARO:3002894|otrC [Streptomyces rimosus]	gb|AAR96051.1|ARO:3002894|otrC [Streptomyces rimosus]
Merged2_1370281_559-852	gb|AHB37625.1|ARO:3004715|vga(E)	43.3	90	50	1	1	270	377	465	2.7e-15	74.7	gb|AHB37625.1|ARO:3004715|vga(E) Staphylococcus cohnii [Staphylococcus cohnii]	gb|AHB37625.1|ARO:3004715|vga(E) Staphylococcus cohnii [Staphylococcus cohnii]
Merged2_1370281_559-852	gb|AVI44920.1|ARO:3004470|poxtA	44.4	81	45	0	1	243	439	519	3.5e-15	74.3	gb|AVI44920.1|ARO:3004470|poxtA [Staphylococcus aureus]	gb|AVI44920.1|ARO:3004470|poxtA [Staphylococcus aureus]
Merged2_1370281_559-852	gb|CBY88983.1|ARO:3002833|vgaE	42.2	90	51	1	1	270	377	465	1.3e-14	72.4	gb|CBY88983.1|ARO:3002833|vgaE [Staphylococcus aureus subsp. aureus ST398]	gb|CBY88983.1|ARO:3002833|vgaE [Staphylococcus aureus subsp. aureus ST398]
Merged2_1370281_559-852	gb|ABX00624.1|ARO:3002881|lmrC	45.8	83	43	1	1	243	451	533	3.0e-14	71.2	gb|ABX00624.1|ARO:3002881|lmrC [Streptomyces lincolnensis]	gb|ABX00624.1|ARO:3002881|lmrC [Streptomyces lincolnensis]
Merged2_1370281_559-852	gb|CAA45050.1|ARO:3002828|srmB	50.0	58	29	0	16	189	167	224	5.2e-11	60.5	gb|CAA45050.1|ARO:3002828|srmB [Streptomyces ambofaciens]	gb|CAA45050.1|ARO:3002828|srmB [Streptomyces ambofaciens]
Merged2_1370281_559-852	gb|AAC32027.1|ARO:3002817|carA	48.3	58	30	0	16	189	168	225	5.2e-11	60.5	gb|AAC32027.1|ARO:3002817|carA [Streptomyces thermotolerans]	gb|AAC32027.1|ARO:3002817|carA [Streptomyces thermotolerans]
Merged2_1370281_559-852	gb|AAA26832.1|ARO:3002827|tlrC	46.6	58	31	0	16	189	167	224	9.9e-10	56.2	gb|AAA26832.1|ARO:3002827|tlrC [Streptomyces fradiae]	gb|AAA26832.1|ARO:3002827|tlrC [Streptomyces fradiae]
Merged2_1370281_559-852	gb|APB03219.1|ARO:3003986|TaeA	48.3	60	31	0	10	189	437	496	2.2e-09	55.1	gb|APB03219.1|ARO:3003986|TaeA [Paenibacillus sp. LC231]	gb|APB03219.1|ARO:3003986|TaeA [Paenibacillus sp. LC231]
Merged2_1370281_559-852	gb|AAO43110.1|ARO:3000300|lsaA	41.5	65	38	0	7	201	112	176	6.4e-09	53.5	gb|AAO43110.1|ARO:3000300|lsaA [Enterococcus faecalis ATCC 29212]	gb|AAO43110.1|ARO:3000300|lsaA [Enterococcus faecalis ATCC 29212]
Merged2_1370342_1-357	gb|AAG06465.1|ARO:3005063|cprR	46.6	118	62	1	4	357	63	179	2.9e-24	104.8	gb|AAG06465.1|ARO:3005063|cprR [Pseudomonas aeruginosa PAO1]	gb|AAG06465.1|ARO:3005063|cprR [Pseudomonas aeruginosa PAO1]
Merged2_1370342_1-357	gb|AAG05188.1|ARO:3005068|ParR	43.0	107	59	1	43	357	79	185	5.4e-18	84.0	gb|AAG05188.1|ARO:3005068|ParR [Pseudomonas aeruginosa PAO1]	gb|AAG05188.1|ARO:3005068|ParR [Pseudomonas aeruginosa PAO1]
Merged2_1370405_431-751	gb|QHW12375.1|ARO:3005087|msrF	50.0	36	18	0	22	129	25	60	4.2e-06	44.3	gb|QHW12375.1|ARO:3005087|msrF [Macrococcus canis]	gb|QHW12375.1|ARO:3005087|msrF [Macrococcus canis]
Merged2_1370405_431-751	gb|DAC81085.1|ARO:3005088|msrH	55.6	36	16	0	22	129	25	60	4.2e-06	44.3	gb|DAC81085.1|ARO:3005088|msrH [Macrococcus canis]	gb|DAC81085.1|ARO:3005088|msrH [Macrococcus canis]
Merged2_1370470_2-703	gb|AAA26793|ARO:3003748|oleC	47.8	184	96	0	145	696	14	197	2.3e-44	172.6	gb|AAA26793|ARO:3003748|oleC [Streptomyces antibioticus]	gb|AAA26793|ARO:3003748|oleC [Streptomyces antibioticus]
Merged2_1370470_2-703	gb|AAR96051.1|ARO:3002894|otrC	40.7	189	106	5	139	696	25	210	5.1e-28	118.2	gb|AAR96051.1|ARO:3002894|otrC [Streptomyces rimosus]	gb|AAR96051.1|ARO:3002894|otrC [Streptomyces rimosus]
Merged2_1370790_1-519	gb|AAV85982.1|ARO:3000535|macB	41.3	179	91	6	1	510	65	238	2.7e-26	112.1	gb|AAV85982.1|ARO:3000535|macB [Neisseria gonorrhoeae]	gb|AAV85982.1|ARO:3000535|macB [Neisseria gonorrhoeae]
Merged2_1370856_1-174	gb|AAA99503.1|ARO:3003250|bcrC	58.1	31	13	0	28	120	132	162	1.1e-03	35.4	gb|AAA99503.1|ARO:3003250|bcrC [Bacillus licheniformis]	gb|AAA99503.1|ARO:3003250|bcrC [Bacillus licheniformis]
Merged2_1370892_124-300	gb|CAA37477.1|ARO:3002891|otr(A)	50.0	54	24	2	25	177	5	58	2.8e-07	47.4	gb|CAA37477.1|ARO:3002891|otr(A) [Streptomyces rimosus]	gb|CAA37477.1|ARO:3002891|otr(A) [Streptomyces rimosus]
Merged2_1370892_124-300	gb|AAA20117.1|ARO:3000195|tetB(P)	42.9	56	29	1	19	177	4	59	2.3e-06	44.3	gb|AAA20117.1|ARO:3000195|tetB(P) [Clostridium perfringens]	gb|AAA20117.1|ARO:3000195|tetB(P) [Clostridium perfringens]
Merged2_1370914_3-332	gb|CAA36304.1|ARO:3000251|msrA	43.3	30	17	0	139	228	32	61	4.5e-03	34.3	gb|CAA36304.1|ARO:3000251|msrA [Staphylococcus epidermidis]	gb|CAA36304.1|ARO:3000251|msrA [Staphylococcus epidermidis]
Merged2_1370930_2-136	gb|AET10445.1|ARO:3004033|tetB(46)	48.5	33	17	0	4	102	542	574	2.6e-05	40.4	gb|AET10445.1|ARO:3004033|tetB(46) [Streptococcus australis]	gb|AET10445.1|ARO:3004033|tetB(46) [Streptococcus australis]
Merged2_1370936_1-318	gb|AYV52072.1|ARO:3002882|lmrD	48.6	35	18	0	142	246	563	597	2.1e-05	42.0	gb|AYV52072.1|ARO:3002882|lmrD [Lactococcus lactis]	gb|AYV52072.1|ARO:3002882|lmrD [Lactococcus lactis]
Merged2_1370952_499-951	gb|AAV85982.1|ARO:3000535|macB	45.9	148	79	1	10	450	497	644	3.1e-26	111.7	gb|AAV85982.1|ARO:3000535|macB [Neisseria gonorrhoeae]	gb|AAV85982.1|ARO:3000535|macB [Neisseria gonorrhoeae]
Merged2_1371088_617-1012	gb|SIP52035.1|ARO:3004054|Pseudomonas	45.7	116	63	0	10	357	3	118	6.8e-22	97.1	gb|SIP52035.1|ARO:3004054|Pseudomonas aeruginosa CpxR [Pseudomonas aeruginosa]	gb|SIP52035.1|ARO:3004054|Pseudomonas aeruginosa CpxR [Pseudomonas aeruginosa]
Merged2_1371088_617-1012	gb|AAA65953.1|ARO:3002919|vanRA	40.3	119	70	1	1	357	1	118	8.3e-20	90.1	gb|AAA65953.1|ARO:3002919|vanRA [Enterococcus faecium]	gb|AAA65953.1|ARO:3002919|vanRA [Enterococcus faecium]
Merged2_1371088_617-1012	gb|AAC73788.1|ARO:3003841|kdpE	42.3	123	68	2	13	375	4	125	1.1e-19	89.7	gb|AAC73788.1|ARO:3003841|kdpE [Escherichia coli str. K-12 substr. MG1655]	gb|AAC73788.1|ARO:3003841|kdpE [Escherichia coli str. K-12 substr. MG1655]
Merged2_1371088_617-1012	gb|AAD51348.1|ARO:3003066|smeR	41.2	131	76	1	4	396	8	137	3.5e-18	84.7	gb|AAD51348.1|ARO:3003066|smeR [Stenotrophomonas maltophilia]	gb|AAD51348.1|ARO:3003066|smeR [Stenotrophomonas maltophilia]
Merged2_1371193_198-938	gb|AHA41505.1|ARO:3002930|vanRO	52.6	230	109	0	1	690	4	233	9.6e-62	230.3	gb|AHA41505.1|ARO:3002930|vanRO [Rhodococcus hoagii]	gb|AHA41505.1|ARO:3002930|vanRO [Rhodococcus hoagii]
Merged2_1371216_1762-2355	gb|WP_102607457.1|ARO:3004361|sul4	40.8	201	104	2	1	576	90	284	7.1e-31	127.5	gb|WP_102607457.1|ARO:3004361|sul4 [Proteobacteria]	gb|WP_102607457.1|ARO:3004361|sul4 [Proteobacteria]
Merged2_1371230_3-269	gb|AAK76136.1|ARO:3000025|patB	51.6	31	15	0	106	198	365	395	5.1e-05	40.4	gb|AAK76136.1|ARO:3000025|patB [Streptococcus pneumoniae TIGR4]	gb|AAK76136.1|ARO:3000025|patB [Streptococcus pneumoniae TIGR4]
Merged2_1371340_82-618	gb|ABX00624.1|ARO:3002881|lmrC	44.0	175	88	3	4	501	372	545	9.8e-32	130.2	gb|ABX00624.1|ARO:3002881|lmrC [Streptomyces lincolnensis]	gb|ABX00624.1|ARO:3002881|lmrC [Streptomyces lincolnensis]
Merged2_1371340_82-618	gb|AVI44920.1|ARO:3004470|poxtA	40.5	173	101	1	1	519	360	530	9.8e-32	130.2	gb|AVI44920.1|ARO:3004470|poxtA [Staphylococcus aureus]	gb|AVI44920.1|ARO:3004470|poxtA [Staphylococcus aureus]
Merged2_1371417_2-337	gb|AAC75135.2|ARO:3000792|mdtA	50.0	26	13	0	16	93	96	121	3.5e-03	34.7	gb|AAC75135.2|ARO:3000792|mdtA [Escherichia coli str. K-12 substr. MG1655]	gb|AAC75135.2|ARO:3000792|mdtA [Escherichia coli str. K-12 substr. MG1655]
Merged2_1371427_2-415	gb|ACS83748.1|ARO:3000573|tet(43)	43.6	133	74	1	19	414	70	202	8.4e-23	100.1	gb|ACS83748.1|ARO:3000573|tet(43) [uncultured bacterium AOTet43]	gb|ACS83748.1|ARO:3000573|tet(43) [uncultured bacterium AOTet43]
Merged2_1371573_3-356	gb|AKA86814|ARO:3003746|optrA	45.0	100	55	0	4	303	431	530	4.2e-23	100.9	gb|AKA86814|ARO:3003746|optrA [Enterococcus faecalis]	gb|AKA86814|ARO:3003746|optrA [Enterococcus faecalis]
Merged2_1371573_3-356	gb|AHB37625.1|ARO:3004715|vga(E)	44.0	91	51	0	37	309	363	453	2.6e-20	91.7	gb|AHB37625.1|ARO:3004715|vga(E) Staphylococcus cohnii [Staphylococcus cohnii]	gb|AHB37625.1|ARO:3004715|vga(E) Staphylococcus cohnii [Staphylococcus cohnii]
Merged2_1371573_3-356	gb|AEO25219.1|ARO:3004651|lin	46.6	88	47	0	40	303	363	450	3.3e-20	91.3	gb|AEO25219.1|ARO:3004651|lin [Listeria monocytogenes FSL R2-561]	gb|AEO25219.1|ARO:3004651|lin [Listeria monocytogenes FSL R2-561]
Merged2_1371573_3-356	gb|AVI44920.1|ARO:3004470|poxtA	41.1	95	56	0	37	321	138	232	1.8e-18	85.5	gb|AVI44920.1|ARO:3004470|poxtA [Staphylococcus aureus]	gb|AVI44920.1|ARO:3004470|poxtA [Staphylococcus aureus]
Merged2_1371573_3-356	gb|AAA50325.1|ARO:3003036|oleB	46.3	82	44	0	82	327	186	267	5.0e-16	77.4	gb|AAA50325.1|ARO:3003036|oleB [Streptomyces antibioticus]	gb|AAA50325.1|ARO:3003036|oleB [Streptomyces antibioticus]
Merged2_1371573_3-356	gb|CAA45050.1|ARO:3002828|srmB	46.2	78	42	0	76	309	161	238	1.2e-14	72.8	gb|CAA45050.1|ARO:3002828|srmB [Streptomyces ambofaciens]	gb|CAA45050.1|ARO:3002828|srmB [Streptomyces ambofaciens]
Merged2_1371573_3-356	gb|AAA26832.1|ARO:3002827|tlrC	46.2	78	42	0	82	315	163	240	6.1e-14	70.5	gb|AAA26832.1|ARO:3002827|tlrC [Streptomyces fradiae]	gb|AAA26832.1|ARO:3002827|tlrC [Streptomyces fradiae]
Merged2_1371573_3-356	gb|AAC32027.1|ARO:3002817|carA	42.5	80	46	0	70	309	160	239	8.0e-14	70.1	gb|AAC32027.1|ARO:3002817|carA [Streptomyces thermotolerans]	gb|AAC32027.1|ARO:3002817|carA [Streptomyces thermotolerans]
Merged2_1371573_3-356	gb|AAK01167.1|ARO:3002819|msrC	42.0	88	49	1	46	309	87	172	1.0e-13	69.7	gb|AAK01167.1|ARO:3002819|msrC [Enterococcus faecium]	gb|AAK01167.1|ARO:3002819|msrC [Enterococcus faecium]
Merged2_1371573_3-356	gb|AEA37904.1|ARO:3003112|lsaC	41.6	77	44	1	79	309	111	186	1.2e-12	66.2	gb|AEA37904.1|ARO:3003112|lsaC [Streptococcus agalactiae]	gb|AEA37904.1|ARO:3003112|lsaC [Streptococcus agalactiae]
Merged2_1371573_3-356	gb|SOX29786.1|ARO:3004730|tva(A)	44.1	68	38	0	100	303	113	180	9.7e-12	63.2	gb|SOX29786.1|ARO:3004730|tva(A) [Brachyspira hyodysenteriae]	gb|SOX29786.1|ARO:3004730|tva(A) [Brachyspira hyodysenteriae]
Merged2_1371734_3-419	gb|CCP46065.1|ARO:3000816|mtrA	40.1	137	77	2	13	408	90	226	2.2e-23	102.1	gb|CCP46065.1|ARO:3000816|mtrA [Mycobacterium tuberculosis H37Rv]	gb|CCP46065.1|ARO:3000816|mtrA [Mycobacterium tuberculosis H37Rv]
Merged2_1372007_645-1139	gb|ABD30512.1|ARO:3000839|arlS	40.0	70	41	1	85	294	381	449	2.3e-11	62.4	gb|ABD30512.1|ARO:3000839|arlS [Staphylococcus aureus subsp. aureus NCTC 8325]	gb|ABD30512.1|ARO:3000839|arlS [Staphylococcus aureus subsp. aureus NCTC 8325]
Merged2_1372045_1-507	gb|AAF67494.2|ARO:3002522|novA	52.2	157	75	0	19	489	438	594	2.9e-41	161.8	gb|AAF67494.2|ARO:3002522|novA [Streptomyces niveus]	gb|AAF67494.2|ARO:3002522|novA [Streptomyces niveus]
Merged2_1372045_1-507	gb|AAC74000.1|ARO:3003950|msbA	50.3	163	80	1	1	486	413	575	5.6e-37	147.5	gb|AAC74000.1|ARO:3003950|msbA [Escherichia coli str. K-12 substr. MG1655]	gb|AAC74000.1|ARO:3003950|msbA [Escherichia coli str. K-12 substr. MG1655]
Merged2_1372045_1-507	gb|AYV52072.1|ARO:3002882|lmrD	42.5	160	92	0	7	486	497	656	1.2e-34	139.8	gb|AYV52072.1|ARO:3002882|lmrD [Lactococcus lactis]	gb|AYV52072.1|ARO:3002882|lmrD [Lactococcus lactis]
Merged2_1372045_1-507	gb|AAK76136.1|ARO:3000025|patB	43.1	160	91	0	7	486	421	580	3.4e-34	138.3	gb|AAK76136.1|ARO:3000025|patB [Streptococcus pneumoniae TIGR4]	gb|AAK76136.1|ARO:3000025|patB [Streptococcus pneumoniae TIGR4]
Merged2_1372045_1-507	gb|CDO61516.1|ARO:3003949|efrB	48.8	123	63	0	7	375	240	362	2.8e-28	118.6	gb|CDO61516.1|ARO:3003949|efrB [Enterococcus faecium]	gb|CDO61516.1|ARO:3003949|efrB [Enterococcus faecium]
Merged2_1372148_2-466	gb|AAK76136.1|ARO:3000025|patB	49.3	146	74	0	1	438	436	581	9.7e-36	143.3	gb|AAK76136.1|ARO:3000025|patB [Streptococcus pneumoniae TIGR4]	gb|AAK76136.1|ARO:3000025|patB [Streptococcus pneumoniae TIGR4]
Merged2_1372148_2-466	gb|AET10445.1|ARO:3004033|tetB(46)	46.9	147	78	0	1	441	426	572	2.0e-33	135.6	gb|AET10445.1|ARO:3004033|tetB(46) [Streptococcus australis]	gb|AET10445.1|ARO:3004033|tetB(46) [Streptococcus australis]
Merged2_1372148_2-466	gb|AYV52072.1|ARO:3002882|lmrD	44.8	145	80	0	4	438	513	657	1.7e-32	132.5	gb|AYV52072.1|ARO:3002882|lmrD [Lactococcus lactis]	gb|AYV52072.1|ARO:3002882|lmrD [Lactococcus lactis]
Merged2_1372148_2-466	gb|AAC74000.1|ARO:3003950|msbA	45.5	145	78	1	7	438	432	576	1.4e-29	122.9	gb|AAC74000.1|ARO:3003950|msbA [Escherichia coli str. K-12 substr. MG1655]	gb|AAC74000.1|ARO:3003950|msbA [Escherichia coli str. K-12 substr. MG1655]
Merged2_1372148_2-466	gb|ANZ79241.1|ARO:3004036|tetB(60)	40.1	147	88	0	1	441	429	575	2.0e-28	119.0	gb|ANZ79241.1|ARO:3004036|tetB(60) [uncultured bacterium]	gb|ANZ79241.1|ARO:3004036|tetB(60) [uncultured bacterium]
Merged2_1372148_2-466	gb|CDO61516.1|ARO:3003949|efrB	45.8	107	58	0	4	324	256	362	1.1e-23	103.2	gb|CDO61516.1|ARO:3003949|efrB [Enterococcus faecium]	gb|CDO61516.1|ARO:3003949|efrB [Enterococcus faecium]
Merged2_1372149_3-530	gb|AAN28945|ARO:3003785|Chlamydia	48.1	129	66	1	136	519	93	221	3.6e-26	111.7	gb|AAN28945|ARO:3003785|Chlamydia trachomatis intrinsic murA conferring resistance to fosfomycin [Chlamydia trachomatis]	gb|AAN28945|ARO:3003785|Chlamydia trachomatis intrinsic murA conferring resistance to fosfomycin [Chlamydia trachomatis]
Merged2_1372170_1-447	gb|AAB05626.1|ARO:3002943|vanHB	41.3	138	78	1	1	414	127	261	2.2e-21	95.5	gb|AAB05626.1|ARO:3002943|vanHB [Enterococcus faecalis]	gb|AAB05626.1|ARO:3002943|vanHB [Enterococcus faecalis]
Merged2_1372170_1-447	gb|AHA41499.1|ARO:3002948|vanHO	44.5	119	66	0	58	414	171	289	3.2e-20	91.7	gb|AHA41499.1|ARO:3002948|vanHO [Rhodococcus hoagii]	gb|AHA41499.1|ARO:3002948|vanHO [Rhodococcus hoagii]
Merged2_1372172_693-1970	gb|AAC75429.1|ARO:3000833|evgS	42.1	57	31	1	1108	1278	692	746	2.9e-05	43.5	gb|AAC75429.1|ARO:3000833|evgS [Escherichia coli str. K-12 substr. MG1655]	gb|AAC75429.1|ARO:3000833|evgS [Escherichia coli str. K-12 substr. MG1655]
Merged2_1372172_693-1970	gb|AAA65954.1|ARO:3002931|vanSA	48.8	41	19	1	1132	1254	145	183	1.2e-03	38.1	gb|AAA65954.1|ARO:3002931|vanSA [Enterococcus faecium]	gb|AAA65954.1|ARO:3002931|vanSA [Enterococcus faecium]
Merged2_1372172_693-1970	gb|AAR84673.1|ARO:3002936|vanSF	45.9	37	19	1	1168	1278	142	177	2.1e-03	37.4	gb|AAR84673.1|ARO:3002936|vanSF [Paenibacillus popilliae ATCC 14706]	gb|AAR84673.1|ARO:3002936|vanSF [Paenibacillus popilliae ATCC 14706]
Merged2_1372172_693-1970	gb|ABX54692.1|ARO:3002938|vanSL	41.7	36	21	0	1138	1245	132	167	2.7e-03	37.0	gb|ABX54692.1|ARO:3002938|vanSL [Enterococcus faecalis]	gb|ABX54692.1|ARO:3002938|vanSL [Enterococcus faecalis]
Merged2_1372202_2-409	gb|CCP46065.1|ARO:3000816|mtrA	52.0	125	59	1	7	378	7	131	3.7e-31	127.9	gb|CCP46065.1|ARO:3000816|mtrA [Mycobacterium tuberculosis H37Rv]	gb|CCP46065.1|ARO:3000816|mtrA [Mycobacterium tuberculosis H37Rv]
Merged2_1372202_2-409	gb|AAA65953.1|ARO:3002919|vanRA	50.0	116	58	0	7	354	4	119	1.2e-29	122.9	gb|AAA65953.1|ARO:3002919|vanRA [Enterococcus faecium]	gb|AAA65953.1|ARO:3002919|vanRA [Enterococcus faecium]
Merged2_1372202_2-409	gb|BAE85478.1|ARO:3003728|vanRI	45.4	130	71	0	4	393	3	132	3.5e-29	121.3	gb|BAE85478.1|ARO:3003728|vanRI [Desulfitobacterium hafniense Y51]	gb|BAE85478.1|ARO:3003728|vanRI [Desulfitobacterium hafniense Y51]
Merged2_1372202_2-409	gb|BAA15935.1|ARO:3000828|baeR	46.9	130	69	0	7	396	12	141	3.8e-28	117.9	gb|BAA15935.1|ARO:3000828|baeR [Escherichia coli str. K-12 substr. W3110]	gb|BAA15935.1|ARO:3000828|baeR [Escherichia coli str. K-12 substr. W3110]
Merged2_1372202_2-409	gb|AAD51348.1|ARO:3003066|smeR	53.8	117	54	0	4	354	9	125	1.9e-27	115.5	gb|AAD51348.1|ARO:3003066|smeR [Stenotrophomonas maltophilia]	gb|AAD51348.1|ARO:3003066|smeR [Stenotrophomonas maltophilia]
Merged2_1372202_2-409	gb|ADM92605.1|ARO:3000553|adeR	47.8	115	60	0	10	354	15	129	5.2e-25	107.5	gb|ADM92605.1|ARO:3000553|adeR [Acinetobacter baumannii]	gb|ADM92605.1|ARO:3000553|adeR [Acinetobacter baumannii]
Merged2_1372202_2-409	gb|ABX54691.1|ARO:3002927|vanRL	41.0	117	69	0	7	357	4	120	5.7e-24	104.0	gb|ABX54691.1|ARO:3002927|vanRL [Enterococcus faecalis]	gb|ABX54691.1|ARO:3002927|vanRL [Enterococcus faecalis]
Merged2_1372231_1-741	gb|APB03214.1|ARO:3003980|tetA(48)	50.7	227	111	1	37	717	15	240	3.8e-58	218.4	gb|APB03214.1|ARO:3003980|tetA(48) [Paenibacillus sp. LC231]	gb|APB03214.1|ARO:3003980|tetA(48) [Paenibacillus sp. LC231]
Merged2_1372363_1-414	gb|AHB37625.1|ARO:3004715|vga(E)	43.6	55	26	2	106	267	17	67	1.8e-04	39.3	gb|AHB37625.1|ARO:3004715|vga(E) Staphylococcus cohnii [Staphylococcus cohnii]	gb|AHB37625.1|ARO:3004715|vga(E) Staphylococcus cohnii [Staphylococcus cohnii]
Merged2_1372407_2-493	gb|CAE51638.1|ARO:3002641|APH(3')-Ia	43.9	41	23	0	100	222	190	230	9.4e-05	40.4	gb|CAE51638.1|ARO:3002641|APH(3')-Ia [Serratia marcescens]	gb|CAE51638.1|ARO:3002641|APH(3')-Ia [Serratia marcescens]
Merged2_1372517_867-1826	gb|QHW12375.1|ARO:3005087|msrF	66.7	27	9	0	112	192	35	61	1.8e-04	40.4	gb|QHW12375.1|ARO:3005087|msrF [Macrococcus canis]	gb|QHW12375.1|ARO:3005087|msrF [Macrococcus canis]
Merged2_1372526_300-503	gb|CAA45050.1|ARO:3002828|srmB	55.8	43	19	0	70	198	11	53	2.9e-08	50.8	gb|CAA45050.1|ARO:3002828|srmB [Streptomyces ambofaciens]	gb|CAA45050.1|ARO:3002828|srmB [Streptomyces ambofaciens]
Merged2_1372526_300-503	gb|AAC32027.1|ARO:3002817|carA	46.5	43	23	0	70	198	11	53	4.2e-07	47.0	gb|AAC32027.1|ARO:3002817|carA [Streptomyces thermotolerans]	gb|AAC32027.1|ARO:3002817|carA [Streptomyces thermotolerans]
Merged2_1372526_300-503	gb|AAA50325.1|ARO:3003036|oleB	42.2	45	26	0	64	198	36	80	1.3e-05	42.0	gb|AAA50325.1|ARO:3003036|oleB [Streptomyces antibioticus]	gb|AAA50325.1|ARO:3003036|oleB [Streptomyces antibioticus]
Merged2_1372527_1-411	gb|AAG06465.1|ARO:3005063|cprR	43.0	135	72	3	1	399	89	220	1.3e-23	102.8	gb|AAG06465.1|ARO:3005063|cprR [Pseudomonas aeruginosa PAO1]	gb|AAG06465.1|ARO:3005063|cprR [Pseudomonas aeruginosa PAO1]
Merged2_1372527_1-411	gb|ATC67679.1|ARO:3000838|arlR	42.9	133	71	3	1	393	87	216	1.7e-20	92.4	gb|ATC67679.1|ARO:3000838|arlR [Staphylococcus aureus subsp. aureus str. Newman]	gb|ATC67679.1|ARO:3000838|arlR [Staphylococcus aureus subsp. aureus str. Newman]
Merged2_1372578_106-375	gb|CAA79966.1|ARO:3003665|NmcR	45.8	59	32	0	85	261	7	65	1.6e-06	45.4	gb|CAA79966.1|ARO:3003665|NmcR [Enterobacter cloacae]	gb|CAA79966.1|ARO:3003665|NmcR [Enterobacter cloacae]
Merged2_1372845_137-322	gb|CAA10975.1|ARO:3000194|tetW	51.3	39	19	0	70	186	3	41	3.6e-05	40.4	gb|CAA10975.1|ARO:3000194|tetW [Butyrivibrio fibrisolvens]	gb|CAA10975.1|ARO:3000194|tetW [Butyrivibrio fibrisolvens]
Merged2_1372845_137-322	gb|AMP42147.1|ARO:3004442|tet(W/N/W)	51.3	39	19	0	70	186	3	41	3.6e-05	40.4	gb|AMP42147.1|ARO:3004442|tet(W/N/W) [uncultured bacterium IN-02]	gb|AMP42147.1|ARO:3004442|tet(W/N/W) [uncultured bacterium IN-02]
Merged2_1372845_137-322	gb|CAA79727.1|ARO:3000191|tetQ	42.5	40	23	0	67	186	18	57	2.5e-03	34.3	gb|CAA79727.1|ARO:3000191|tetQ [Bacteroides fragilis]	gb|CAA79727.1|ARO:3000191|tetQ [Bacteroides fragilis]
Merged2_1372878_2-307	gb|AHA41504.1|ARO:3002941|vanSO	45.1	102	50	2	1	306	111	206	2.6e-13	68.2	gb|AHA41504.1|ARO:3002941|vanSO [Rhodococcus hoagii]	gb|AHA41504.1|ARO:3002941|vanSO [Rhodococcus hoagii]
Merged2_1372878_2-307	gb|AEX49906.1|ARO:3003583|basS	40.2	97	54	3	7	291	229	323	2.3e-09	55.1	gb|AEX49906.1|ARO:3003583|basS [Pseudomonas aeruginosa]	gb|AEX49906.1|ARO:3003583|basS [Pseudomonas aeruginosa]
Merged2_1372878_2-307	gb|AAD51347.1|ARO:3003067|smeS	43.9	41	23	0	1	123	233	273	2.9e-04	38.1	gb|AAD51347.1|ARO:3003067|smeS [Stenotrophomonas maltophilia]	gb|AAD51347.1|ARO:3003067|smeS [Stenotrophomonas maltophilia]
Merged2_1372974_1-414	gb|APB03214.1|ARO:3003980|tetA(48)	42.9	70	40	0	133	342	12	81	1.6e-10	59.3	gb|APB03214.1|ARO:3003980|tetA(48) [Paenibacillus sp. LC231]	gb|APB03214.1|ARO:3003980|tetA(48) [Paenibacillus sp. LC231]
Merged2_1373256_229-459	gb|AAC16242.1|ARO:3005069|rsmA	44.6	56	31	0	1	168	1	56	5.4e-11	60.1	gb|AAC16242.1|ARO:3005069|rsmA [Pseudomonas aeruginosa]	gb|AAC16242.1|ARO:3005069|rsmA [Pseudomonas aeruginosa]
Merged2_1373282_3-419	gb|AAA99504.1|ARO:3002987|bcrA	42.9	140	79	1	1	417	59	198	1.6e-26	112.5	gb|AAA99504.1|ARO:3002987|bcrA [Bacillus licheniformis]	gb|AAA99504.1|ARO:3002987|bcrA [Bacillus licheniformis]
Merged2_1373297_3-440	gb|AEX49906.1|ARO:3003583|basS	41.0	122	69	3	49	414	320	438	7.3e-17	80.5	gb|AEX49906.1|ARO:3003583|basS [Pseudomonas aeruginosa]	gb|AEX49906.1|ARO:3003583|basS [Pseudomonas aeruginosa]
Merged2_1373306_622-1005	gb|AHA41504.1|ARO:3002941|vanSO	63.8	105	37	1	1	312	237	341	1.4e-32	132.5	gb|AHA41504.1|ARO:3002941|vanSO [Rhodococcus hoagii]	gb|AHA41504.1|ARO:3002941|vanSO [Rhodococcus hoagii]
Merged2_1373316_2-478	gb|AAK37618.1|ARO:3005008|Txr	45.8	142	77	0	49	474	23	164	3.9e-32	131.3	gb|AAK37618.1|ARO:3005008|Txr [Vibrio harveyi]	gb|AAK37618.1|ARO:3005008|Txr [Vibrio harveyi]
Merged2_1373349_1-144	gb|AAG07594.1|ARO:3000808|mexI	68.8	48	15	0	1	144	1	48	2.0e-11	60.8	gb|AAG07594.1|ARO:3000808|mexI [Pseudomonas aeruginosa PAO1]	gb|AAG07594.1|ARO:3000808|mexI [Pseudomonas aeruginosa PAO1]
Merged2_1373349_1-144	gb|AAG07763.1|ARO:3003031|mexW	64.6	48	17	0	1	144	1	48	1.3e-10	58.2	gb|AAG07763.1|ARO:3003031|mexW [Pseudomonas aeruginosa PAO1]	gb|AAG07763.1|ARO:3003031|mexW [Pseudomonas aeruginosa PAO1]
Merged2_1373349_148-849	gb|AAG07762.1|ARO:3003030|mexV	41.4	222	123	1	10	654	145	366	7.0e-46	177.6	gb|AAG07762.1|ARO:3003030|mexV [Pseudomonas aeruginosa PAO1]	gb|AAG07762.1|ARO:3003030|mexV [Pseudomonas aeruginosa PAO1]
Merged2_1373349_148-849	gb|AAG07593.1|ARO:3000807|mexH	40.7	226	122	3	19	678	147	366	1.4e-41	163.3	gb|AAG07593.1|ARO:3000807|mexH [Pseudomonas aeruginosa PAO1]	gb|AAG07593.1|ARO:3000807|mexH [Pseudomonas aeruginosa PAO1]
Merged2_1373374_1-342	gb|AEX49906.1|ARO:3003583|basS	47.7	88	45	1	52	312	353	440	4.4e-17	80.9	gb|AEX49906.1|ARO:3003583|basS [Pseudomonas aeruginosa]	gb|AEX49906.1|ARO:3003583|basS [Pseudomonas aeruginosa]
Merged2_1373625_1-417	gb|AAG05188.1|ARO:3005068|ParR	44.1	118	63	2	55	405	8	123	3.9e-20	91.3	gb|AAG05188.1|ARO:3005068|ParR [Pseudomonas aeruginosa PAO1]	gb|AAG05188.1|ARO:3005068|ParR [Pseudomonas aeruginosa PAO1]
Merged2_1373648_2-595	gb|AAA26832.1|ARO:3002827|tlrC	40.0	55	32	1	208	369	142	196	9.6e-04	37.4	gb|AAA26832.1|ARO:3002827|tlrC [Streptomyces fradiae]	gb|AAA26832.1|ARO:3002827|tlrC [Streptomyces fradiae]
Merged2_1373653_3-473	gb|CCP46065.1|ARO:3000816|mtrA	44.5	155	82	2	7	471	2	152	1.6e-30	125.9	gb|CCP46065.1|ARO:3000816|mtrA [Mycobacterium tuberculosis H37Rv]	gb|CCP46065.1|ARO:3000816|mtrA [Mycobacterium tuberculosis H37Rv]
Merged2_1373653_3-473	gb|ATC67679.1|ARO:3000838|arlR	40.9	149	82	2	25	471	4	146	1.9e-26	112.5	gb|ATC67679.1|ARO:3000838|arlR [Staphylococcus aureus subsp. aureus str. Newman]	gb|ATC67679.1|ARO:3000838|arlR [Staphylococcus aureus subsp. aureus str. Newman]
Merged2_1373653_3-473	gb|ADM92605.1|ARO:3000553|adeR	40.5	148	85	2	25	465	15	160	2.4e-26	112.1	gb|ADM92605.1|ARO:3000553|adeR [Acinetobacter baumannii]	gb|ADM92605.1|ARO:3000553|adeR [Acinetobacter baumannii]
Merged2_1373653_3-473	gb|AAC73788.1|ARO:3003841|kdpE	43.0	149	82	2	22	468	3	148	1.7e-24	105.9	gb|AAC73788.1|ARO:3003841|kdpE [Escherichia coli str. K-12 substr. MG1655]	gb|AAC73788.1|ARO:3003841|kdpE [Escherichia coli str. K-12 substr. MG1655]
Merged2_1373771_118-393	gb|AAL27445.1|ARO:3002924|vanRE	44.8	87	48	0	16	276	2	88	1.6e-17	82.0	gb|AAL27445.1|ARO:3002924|vanRE [Enterococcus faecalis]	gb|AAL27445.1|ARO:3002924|vanRE [Enterococcus faecalis]
Merged2_1373771_118-393	gb|ADM92605.1|ARO:3000553|adeR	44.2	86	46	2	22	276	15	99	2.7e-17	81.3	gb|ADM92605.1|ARO:3000553|adeR [Acinetobacter baumannii]	gb|ADM92605.1|ARO:3000553|adeR [Acinetobacter baumannii]
Merged2_1373771_118-393	gb|AEP40503.1|ARO:3002929|vanRN	44.2	86	48	0	19	276	3	88	1.3e-16	79.0	gb|AEP40503.1|ARO:3002929|vanRN [Enterococcus faecium]	gb|AEP40503.1|ARO:3002929|vanRN [Enterococcus faecium]
Merged2_1373771_118-393	gb|AAF86641.1|ARO:3002922|vanRC	42.4	85	49	0	22	276	5	89	3.9e-16	77.4	gb|AAF86641.1|ARO:3002922|vanRC [Enterococcus gallinarum]	gb|AAF86641.1|ARO:3002922|vanRC [Enterococcus gallinarum]
Merged2_1373771_118-393	gb|ABX54691.1|ARO:3002927|vanRL	41.2	85	50	0	22	276	5	89	8.1e-14	69.7	gb|ABX54691.1|ARO:3002927|vanRL [Enterococcus faecalis]	gb|ABX54691.1|ARO:3002927|vanRL [Enterococcus faecalis]
Merged2_1373776_2-1816	gb|AAC32027.1|ARO:3002817|carA	62.5	32	12	0	1684	1779	170	201	1.2e-04	42.0	gb|AAC32027.1|ARO:3002817|carA [Streptomyces thermotolerans]	gb|AAC32027.1|ARO:3002817|carA [Streptomyces thermotolerans]
Merged2_1373806_3-341	gb|SOX29786.1|ARO:3004730|tva(A)	50.0	28	14	0	25	108	32	59	3.6e-03	34.7	gb|SOX29786.1|ARO:3004730|tva(A) [Brachyspira hyodysenteriae]	gb|SOX29786.1|ARO:3004730|tva(A) [Brachyspira hyodysenteriae]
Merged2_1373848_10-432	gb|AAC05822.1|ARO:3002846|arr-1	52.4	126	56	1	16	393	13	134	5.9e-32	130.6	gb|AAC05822.1|ARO:3002846|arr-1 [Mycolicibacterium smegmatis]	gb|AAC05822.1|ARO:3002846|arr-1 [Mycolicibacterium smegmatis]
Merged2_1373848_10-432	gb|ABV26707.1|ARO:3002850|arr-5	45.2	124	68	0	22	393	18	141	5.6e-30	124.0	gb|ABV26707.1|ARO:3002850|arr-5 [Klebsiella pneumoniae]	gb|ABV26707.1|ARO:3002850|arr-5 [Klebsiella pneumoniae]
Merged2_1373848_10-432	gb|ABV26705.1|ARO:3002849|arr-4	48.4	124	64	0	22	393	18	141	1.4e-28	119.4	gb|ABV26705.1|ARO:3002849|arr-4 [Pseudomonas aeruginosa]	gb|ABV26705.1|ARO:3002849|arr-4 [Pseudomonas aeruginosa]
Merged2_1373848_10-432	gb|AAC64366.1|ARO:3002847|arr-2	44.0	125	70	0	19	393	17	141	5.7e-27	114.0	gb|AAC64366.1|ARO:3002847|arr-2 [Pseudomonas aeruginosa]	gb|AAC64366.1|ARO:3002847|arr-2 [Pseudomonas aeruginosa]
Merged2_1373848_10-432	gb|CAZ48628.1|ARO:3002852|arr-7	45.2	124	68	0	22	393	18	141	7.5e-27	113.6	gb|CAZ48628.1|ARO:3002852|arr-7 [Pseudomonas aeruginosa]	gb|CAZ48628.1|ARO:3002852|arr-7 [Pseudomonas aeruginosa]
Merged2_1373848_10-432	gb|ACD56151.1|ARO:3002848|arr-3	43.2	125	71	0	19	393	17	141	1.3e-26	112.8	gb|ACD56151.1|ARO:3002848|arr-3 [Escherichia coli]	gb|ACD56151.1|ARO:3002848|arr-3 [Escherichia coli]
Merged2_1373848_10-432	gb|AGC29882.1|ARO:3002853|arr-8	42.7	124	71	0	19	390	17	140	1.7e-26	112.5	gb|AGC29882.1|ARO:3002853|arr-8 [Klebsiella oxytoca]	gb|AGC29882.1|ARO:3002853|arr-8 [Klebsiella oxytoca]
Merged2_1373863_1757-2251	gb|AAV85982.1|ARO:3000535|macB	43.7	158	81	4	4	462	78	232	4.1e-32	131.3	gb|AAV85982.1|ARO:3000535|macB [Neisseria gonorrhoeae]	gb|AAV85982.1|ARO:3000535|macB [Neisseria gonorrhoeae]
Merged2_1373968_2-790	gb|AAG05882.1|ARO:3000804|MexF	56.9	262	111	2	1	783	455	715	2.8e-75	275.4	gb|AAG05882.1|ARO:3000804|MexF [Pseudomonas aeruginosa PAO1]	gb|AAG05882.1|ARO:3000804|MexF [Pseudomonas aeruginosa PAO1]
Merged2_1373968_2-790	gb|AAB58161.1|ARO:3003010|ceoB	50.2	261	129	1	1	783	455	714	5.4e-63	234.6	gb|AAB58161.1|ARO:3003010|ceoB [Burkholderia cepacia]	gb|AAB58161.1|ARO:3003010|ceoB [Burkholderia cepacia]
Merged2_1373968_2-790	gb|AAL19305.1|ARO:3000790|mdsB	48.3	263	133	2	1	783	454	715	2.7e-62	232.3	gb|AAL19305.1|ARO:3000790|mdsB [Salmonella enterica subsp. enterica serovar Typhimurium str. LT2]	gb|AAL19305.1|ARO:3000790|mdsB [Salmonella enterica subsp. enterica serovar Typhimurium str. LT2]
Merged2_1373968_2-790	gb|BAE06008.1|ARO:3003699|mexQ	49.2	264	122	3	1	783	454	708	1.9e-60	226.1	gb|BAE06008.1|ARO:3003699|mexQ [Pseudomonas aeruginosa]	gb|BAE06008.1|ARO:3003699|mexQ [Pseudomonas aeruginosa]
Merged2_1373968_2-790	gb|AAP43110.2|ARO:3003923|oqxB	46.7	257	133	2	1	771	455	707	7.6e-57	214.2	gb|AAP43110.2|ARO:3003923|oqxB [Escherichia coli]	gb|AAP43110.2|ARO:3003923|oqxB [Escherichia coli]
Merged2_1373968_2-790	gb|CAJ77856.1|ARO:3000777|adeF	44.5	263	145	1	1	789	453	714	3.3e-52	198.7	gb|CAJ77856.1|ARO:3000777|adeF [Acinetobacter baumannii AYE]	gb|CAJ77856.1|ARO:3000777|adeF [Acinetobacter baumannii AYE]
Merged2_1374066_676-903	gb|CCP46065.1|ARO:3000816|mtrA	43.2	74	40	1	7	222	7	80	9.1e-11	59.3	gb|CCP46065.1|ARO:3000816|mtrA [Mycobacterium tuberculosis H37Rv]	gb|CCP46065.1|ARO:3000816|mtrA [Mycobacterium tuberculosis H37Rv]
Merged2_1374373_3-116	gb|BAA34300.1|ARO:3003033|mexY	41.4	29	17	0	1	87	1003	1031	3.5e-03	33.1	gb|BAA34300.1|ARO:3003033|mexY [Pseudomonas aeruginosa PAO1]	gb|BAA34300.1|ARO:3003033|mexY [Pseudomonas aeruginosa PAO1]
Merged2_1374425_715-1734	gb|BAE06008.1|ARO:3003699|mexQ	48.3	319	165	0	16	972	718	1036	5.4e-79	288.1	gb|BAE06008.1|ARO:3003699|mexQ [Pseudomonas aeruginosa]	gb|BAE06008.1|ARO:3003699|mexQ [Pseudomonas aeruginosa]
Merged2_1374425_715-1734	gb|AAG05882.1|ARO:3000804|MexF	45.3	322	176	0	28	993	731	1052	1.8e-74	273.1	gb|AAG05882.1|ARO:3000804|MexF [Pseudomonas aeruginosa PAO1]	gb|AAG05882.1|ARO:3000804|MexF [Pseudomonas aeruginosa PAO1]
Merged2_1374425_715-1734	gb|AAP43110.2|ARO:3003923|oqxB	44.4	322	178	1	16	978	721	1042	9.8e-73	267.3	gb|AAP43110.2|ARO:3003923|oqxB [Escherichia coli]	gb|AAP43110.2|ARO:3003923|oqxB [Escherichia coli]
Merged2_1374425_715-1734	gb|AAL19305.1|ARO:3000790|mdsB	46.1	321	173	0	16	978	725	1045	1.8e-71	263.1	gb|AAL19305.1|ARO:3000790|mdsB [Salmonella enterica subsp. enterica serovar Typhimurium str. LT2]	gb|AAL19305.1|ARO:3000790|mdsB [Salmonella enterica subsp. enterica serovar Typhimurium str. LT2]
Merged2_1374425_715-1734	gb|CAJ77856.1|ARO:3000777|adeF	44.3	327	182	0	34	1014	728	1054	5.9e-70	258.1	gb|CAJ77856.1|ARO:3000777|adeF [Acinetobacter baumannii AYE]	gb|CAJ77856.1|ARO:3000777|adeF [Acinetobacter baumannii AYE]
Merged2_1374425_715-1734	gb|AAB58161.1|ARO:3003010|ceoB	44.9	303	167	0	19	927	725	1027	4.0e-66	245.4	gb|AAB58161.1|ARO:3003010|ceoB [Burkholderia cepacia]	gb|AAB58161.1|ARO:3003010|ceoB [Burkholderia cepacia]
Merged2_1374425_715-1734	gb|AAB41957.1|ARO:3000801|MexD	42.3	326	187	1	31	1008	718	1042	2.9e-64	239.2	gb|AAB41957.1|ARO:3000801|MexD [Pseudomonas aeruginosa]	gb|AAB41957.1|ARO:3000801|MexD [Pseudomonas aeruginosa]
Merged2_1374425_715-1734	gb|AAC73564.1|ARO:3000216|acrB	42.8	313	177	2	40	975	725	1036	2.0e-62	233.0	gb|AAC73564.1|ARO:3000216|acrB [Escherichia coli str. K-12 substr. MG1655]	gb|AAC73564.1|ARO:3000216|acrB [Escherichia coli str. K-12 substr. MG1655]
Merged2_1374425_715-1734	gb|EGP45231.1|ARO:3004144|AxyY	41.3	312	182	1	40	975	719	1029	3.5e-62	232.3	gb|EGP45231.1|ARO:3004144|AxyY [Achromobacter insuavis AXX-A]	gb|EGP45231.1|ARO:3004144|AxyY [Achromobacter insuavis AXX-A]
Merged2_1374425_715-1734	gb|AAC76298.1|ARO:3000502|acrF	43.0	307	173	2	43	960	725	1030	3.9e-61	228.8	gb|AAC76298.1|ARO:3000502|acrF [Escherichia coli str. K-12 substr. MG1655]	gb|AAC76298.1|ARO:3000502|acrF [Escherichia coli str. K-12 substr. MG1655]
Merged2_1374425_715-1734	gb|AAA74437.1|ARO:3000378|MexB	42.3	305	175	1	40	954	724	1027	2.5e-60	226.1	gb|AAA74437.1|ARO:3000378|MexB [Pseudomonas aeruginosa]	gb|AAA74437.1|ARO:3000378|MexB [Pseudomonas aeruginosa]
Merged2_1374425_715-1734	gb|CAH35802.1|ARO:3002983|amrB	40.0	325	191	2	40	1005	719	1042	1.8e-58	219.9	gb|CAH35802.1|ARO:3002983|amrB [Burkholderia pseudomallei K96243]	gb|CAH35802.1|ARO:3002983|amrB [Burkholderia pseudomallei K96243]
Merged2_1374425_715-1734	gb|AAD51345.1|ARO:3003052|smeB	40.2	323	191	2	40	1005	727	1048	2.3e-58	219.5	gb|AAD51345.1|ARO:3003052|smeB [Stenotrophomonas maltophilia]	gb|AAD51345.1|ARO:3003052|smeB [Stenotrophomonas maltophilia]
Merged2_1374498_69-863	gb|CAB13167.1|ARO:3003064|ykkD	46.6	58	31	0	795	622	46	103	1.5e-07	50.4	gb|CAB13167.1|ARO:3003064|ykkD [Bacillus subtilis subsp. subtilis str. 168]	gb|CAB13167.1|ARO:3003064|ykkD [Bacillus subtilis subsp. subtilis str. 168]
Merged2_1374498_69-863	gb|AAZ42322.1|ARO:3003836|qacH	42.1	57	33	0	792	622	47	103	8.0e-06	44.7	gb|AAZ42322.1|ARO:3003836|qacH [Vibrio cholerae]	gb|AAZ42322.1|ARO:3003836|qacH [Vibrio cholerae]
Merged2_1374565_1-381	gb|AAC75733.1|ARO:3000074|emrB	40.8	125	73	1	1	372	136	260	8.0e-20	90.1	gb|AAC75733.1|ARO:3000074|emrB [Escherichia coli str. K-12 substr. MG1655]	gb|AAC75733.1|ARO:3000074|emrB [Escherichia coli str. K-12 substr. MG1655]
Merged2_1374565_1-381	gb|EOU56998.1|ARO:3004597|Klebsiella	40.8	125	73	1	1	372	136	260	8.0e-20	90.1	gb|EOU56998.1|ARO:3004597|Klebsiella pneumoniae KpnH [Escherichia coli KTE14]	gb|EOU56998.1|ARO:3004597|Klebsiella pneumoniae KpnH [Escherichia coli KTE14]
Merged2_1374747_3-344	gb|ABH10964.1|ARO:3002830|vgaALC	45.7	35	19	0	124	228	27	61	9.4e-04	36.6	gb|ABH10964.1|ARO:3002830|vgaALC [Staphylococcus haemolyticus]	gb|ABH10964.1|ARO:3002830|vgaALC [Staphylococcus haemolyticus]
Merged2_1374747_3-344	gb|AAA26684.1|ARO:3002829|vgaA	45.7	35	19	0	124	228	27	61	9.4e-04	36.6	gb|AAA26684.1|ARO:3002829|vgaA [Staphylococcus aureus]	gb|AAA26684.1|ARO:3002829|vgaA [Staphylococcus aureus]
Merged2_1374878_1-462	gb|AAG03548.1|ARO:3003681|TriC	58.8	153	61	1	1	459	461	611	3.1e-42	164.9	gb|AAG03548.1|ARO:3003681|TriC [Pseudomonas aeruginosa PAO1]	gb|AAG03548.1|ARO:3003681|TriC [Pseudomonas aeruginosa PAO1]
Merged2_1374898_487-744	gb|AAC32027.1|ARO:3002817|carA	52.3	44	21	0	67	198	21	64	1.5e-06	45.4	gb|AAC32027.1|ARO:3002817|carA [Streptomyces thermotolerans]	gb|AAC32027.1|ARO:3002817|carA [Streptomyces thermotolerans]
Merged2_1374898_487-744	gb|CAA45050.1|ARO:3002828|srmB	45.5	44	24	0	67	198	21	64	4.5e-06	43.9	gb|CAA45050.1|ARO:3002828|srmB [Streptomyces ambofaciens]	gb|CAA45050.1|ARO:3002828|srmB [Streptomyces ambofaciens]
Merged2_1374898_487-744	gb|AEA37904.1|ARO:3003112|lsaC	50.0	42	21	0	67	192	325	366	9.9e-06	42.7	gb|AEA37904.1|ARO:3003112|lsaC [Streptococcus agalactiae]	gb|AEA37904.1|ARO:3003112|lsaC [Streptococcus agalactiae]
Merged2_1374900_3-845	gb|AAF67494.2|ARO:3002522|novA	44.4	279	152	2	1	834	112	388	2.1e-49	189.5	gb|AAF67494.2|ARO:3002522|novA [Streptomyces niveus]	gb|AAF67494.2|ARO:3002522|novA [Streptomyces niveus]
Merged2_1374983_898-1320	gb|AAL19306.1|ARO:3000789|mdsA	40.4	114	59	2	88	420	15	122	1.8e-12	65.9	gb|AAL19306.1|ARO:3000789|mdsA [Salmonella enterica subsp. enterica serovar Typhimurium str. LT2]	gb|AAL19306.1|ARO:3000789|mdsA [Salmonella enterica subsp. enterica serovar Typhimurium str. LT2]
Merged2_1375105_1240-1551	gb|AAK76137.1|ARO:3000024|patA	41.2	51	30	0	109	261	344	394	6.4e-07	47.0	gb|AAK76137.1|ARO:3000024|patA [Streptococcus pneumoniae TIGR4]	gb|AAK76137.1|ARO:3000024|patA [Streptococcus pneumoniae TIGR4]
Merged2_1375245_2-496	gb|AAA88552.1|ARO:3002541|AAC(3)-VIIa	53.7	164	75	1	4	495	99	261	1.1e-42	166.4	gb|AAA88552.1|ARO:3002541|AAC(3)-VIIa [Streptomyces rimosus]	gb|AAA88552.1|ARO:3002541|AAC(3)-VIIa [Streptomyces rimosus]
Merged2_1375245_2-496	gb|BAA78619.1|ARO:3002544|AAC(3)-Xa	52.1	163	77	1	4	492	99	260	6.9e-40	157.1	gb|BAA78619.1|ARO:3002544|AAC(3)-Xa [Streptomyces griseus]	gb|BAA78619.1|ARO:3002544|AAC(3)-Xa [Streptomyces griseus]
Merged2_1375245_2-496	gb|AAA26685.1|ARO:3002542|AAC(3)-VIIIa	54.3	164	73	2	4	495	99	260	2.0e-39	155.6	gb|AAA26685.1|ARO:3002542|AAC(3)-VIIIa [Streptomyces fradiae]	gb|AAA26685.1|ARO:3002542|AAC(3)-VIIIa [Streptomyces fradiae]
Merged2_1375245_2-496	gb|AAA25334.1|ARO:3002543|AAC(3)-IXa	50.6	164	79	2	4	495	99	260	3.8e-38	151.4	gb|AAA25334.1|ARO:3002543|AAC(3)-IXa [Micromonospora chalcea]	gb|AAA25334.1|ARO:3002543|AAC(3)-IXa [Micromonospora chalcea]
Merged2_1375245_2-496	gb|AAA25683.1|ARO:3002538|AAC(3)-IIIc	48.5	165	77	2	1	492	97	254	3.0e-35	141.7	gb|AAA25683.1|ARO:3002538|AAC(3)-IIIc [Pseudomonas aeruginosa]	gb|AAA25683.1|ARO:3002538|AAC(3)-IIIc [Pseudomonas aeruginosa]
Merged2_1375245_2-496	gb|KSC15183.1|ARO:3002537|AAC(3)-IIIb	47.9	165	78	2	1	492	90	247	2.5e-34	138.7	gb|KSC15183.1|ARO:3002537|AAC(3)-IIIb [Pseudomonas aeruginosa]	gb|KSC15183.1|ARO:3002537|AAC(3)-IIIb [Pseudomonas aeruginosa]
Merged2_1375245_2-496	gb|CAA39184.1|ARO:3002536|AAC(3)-IIIa	41.8	165	86	1	1	495	91	245	7.2e-29	120.6	gb|CAA39184.1|ARO:3002536|AAC(3)-IIIa [Pseudomonas aeruginosa]	gb|CAA39184.1|ARO:3002536|AAC(3)-IIIa [Pseudomonas aeruginosa]
Merged2_1375245_2-496	gb|QKT21444.1|ARO:3005085|AAC(3)-IIg	42.7	124	70	1	1	369	85	208	2.0e-23	102.4	gb|QKT21444.1|ARO:3005085|AAC(3)-IIg [Enterobacter cloacae]	gb|QKT21444.1|ARO:3005085|AAC(3)-IIg [Enterobacter cloacae]
Merged2_1375307_2832-3548	gb|APB03214.1|ARO:3003980|tetA(48)	56.3	229	100	0	10	696	16	244	8.2e-66	243.8	gb|APB03214.1|ARO:3003980|tetA(48) [Paenibacillus sp. LC231]	gb|APB03214.1|ARO:3003980|tetA(48) [Paenibacillus sp. LC231]
Merged2_1375307_2832-3548	gb|AAA26793|ARO:3003748|oleC	56.1	223	98	0	28	696	5	227	2.3e-60	225.7	gb|AAA26793|ARO:3003748|oleC [Streptomyces antibioticus]	gb|AAA26793|ARO:3003748|oleC [Streptomyces antibioticus]
Merged2_1375307_2832-3548	gb|AAR96051.1|ARO:3002894|otrC	47.0	232	115	3	13	696	13	240	5.1e-44	171.4	gb|AAR96051.1|ARO:3002894|otrC [Streptomyces rimosus]	gb|AAR96051.1|ARO:3002894|otrC [Streptomyces rimosus]
Merged2_1375325_1-204	gb|CAA36304.1|ARO:3000251|msrA	45.5	44	24	0	67	198	19	62	3.9e-05	40.4	gb|CAA36304.1|ARO:3000251|msrA [Staphylococcus epidermidis]	gb|CAA36304.1|ARO:3000251|msrA [Staphylococcus epidermidis]
Merged2_1375408_1-375	gb|AAC60781.1|ARO:3003048|rosA	55.8	104	46	0	64	375	225	328	5.1e-27	114.0	gb|AAC60781.1|ARO:3003048|rosA [Yersinia enterocolitica (type O:8)]	gb|AAC60781.1|ARO:3003048|rosA [Yersinia enterocolitica (type O:8)]
Merged2_1375431_157-447	gb|AAC76296.1|ARO:3000656|acrS	50.0	48	24	0	52	195	12	59	1.2e-07	49.3	gb|AAC76296.1|ARO:3000656|acrS [Escherichia coli str. K-12 substr. MG1655]	gb|AAC76296.1|ARO:3000656|acrS [Escherichia coli str. K-12 substr. MG1655]
Merged2_1375564_1-585	gb|AAN28945|ARO:3003785|Chlamydia	46.9	145	77	0	136	570	137	281	2.2e-29	122.5	gb|AAN28945|ARO:3003785|Chlamydia trachomatis intrinsic murA conferring resistance to fosfomycin [Chlamydia trachomatis]	gb|AAN28945|ARO:3003785|Chlamydia trachomatis intrinsic murA conferring resistance to fosfomycin [Chlamydia trachomatis]
Merged2_1375602_1-567	gb|AAF67494.2|ARO:3002522|novA	49.5	182	92	0	1	546	412	593	3.7e-45	174.9	gb|AAF67494.2|ARO:3002522|novA [Streptomyces niveus]	gb|AAF67494.2|ARO:3002522|novA [Streptomyces niveus]
Merged2_1375602_1-567	gb|AAK76136.1|ARO:3000025|patB	48.1	183	95	0	1	549	399	581	2.0e-43	169.1	gb|AAK76136.1|ARO:3000025|patB [Streptococcus pneumoniae TIGR4]	gb|AAK76136.1|ARO:3000025|patB [Streptococcus pneumoniae TIGR4]
Merged2_1375602_1-567	gb|AYV52072.1|ARO:3002882|lmrD	43.7	183	103	0	1	549	475	657	9.4e-41	160.2	gb|AYV52072.1|ARO:3002882|lmrD [Lactococcus lactis]	gb|AYV52072.1|ARO:3002882|lmrD [Lactococcus lactis]
Merged2_1375602_1-567	gb|AAC74000.1|ARO:3003950|msbA	44.8	183	100	1	1	546	393	575	9.7e-38	150.2	gb|AAC74000.1|ARO:3003950|msbA [Escherichia coli str. K-12 substr. MG1655]	gb|AAC74000.1|ARO:3003950|msbA [Escherichia coli str. K-12 substr. MG1655]
Merged2_1375602_1-567	gb|WP_104671188.1|ARO:3003948|efrA	40.2	174	104	0	1	522	383	556	2.4e-36	145.6	gb|WP_104671188.1|ARO:3003948|efrA [Enterococcus faecalis]	gb|WP_104671188.1|ARO:3003948|efrA [Enterococcus faecalis]
Merged2_1375602_1-567	gb|CDO61516.1|ARO:3003949|efrB	42.1	145	84	0	1	435	218	362	1.3e-29	123.2	gb|CDO61516.1|ARO:3003949|efrB [Enterococcus faecium]	gb|CDO61516.1|ARO:3003949|efrB [Enterococcus faecium]
Merged2_1375659_1-582	gb|NP_862226.1|ARO:3004639|Corynebacterium	53.2	47	22	0	187	327	443	489	1.7e-08	53.1	gb|NP_862226.1|ARO:3004639|Corynebacterium striatum tetA [Corynebacterium striatum]	gb|NP_862226.1|ARO:3004639|Corynebacterium striatum tetA [Corynebacterium striatum]
Merged2_1375690_1-231	gb|NP_388442.1|ARO:3004476|vmlR	42.6	54	31	0	67	228	292	345	7.8e-10	56.2	gb|NP_388442.1|ARO:3004476|vmlR [Bacillus subtilis subsp. subtilis str. 168]	gb|NP_388442.1|ARO:3004476|vmlR [Bacillus subtilis subsp. subtilis str. 168]
Merged2_1375690_1-231	gb|ANZ79240.1|ARO:3004035|tetA(60)	55.2	29	13	0	109	195	352	380	4.4e-05	40.4	gb|ANZ79240.1|ARO:3004035|tetA(60) [uncultured bacterium]	gb|ANZ79240.1|ARO:3004035|tetA(60) [uncultured bacterium]
Merged2_1375726_1-180	gb|APB03214.1|ARO:3003980|tetA(48)	46.0	50	27	0	25	174	23	72	8.7e-09	52.4	gb|APB03214.1|ARO:3003980|tetA(48) [Paenibacillus sp. LC231]	gb|APB03214.1|ARO:3003980|tetA(48) [Paenibacillus sp. LC231]
Merged2_1375858_1-525	gb|AEP40504.1|ARO:3002940|vanSN	42.9	49	28	0	16	162	301	349	2.4e-06	45.8	gb|AEP40504.1|ARO:3002940|vanSN [Enterococcus faecium]	gb|AEP40504.1|ARO:3002940|vanSN [Enterococcus faecium]
Merged2_1376048_1-237	gb|ABX00624.1|ARO:3002881|lmrC	46.3	41	22	0	61	183	359	399	2.7e-05	41.2	gb|ABX00624.1|ARO:3002881|lmrC [Streptomyces lincolnensis]	gb|ABX00624.1|ARO:3002881|lmrC [Streptomyces lincolnensis]
Merged2_1376333_1-471	gb|CAA37477.1|ARO:3002891|otr(A)	62.0	158	59	1	1	471	77	234	3.6e-46	177.9	gb|CAA37477.1|ARO:3002891|otr(A) [Streptomyces rimosus]	gb|CAA37477.1|ARO:3002891|otr(A) [Streptomyces rimosus]
Merged2_1376333_1-471	gb|AAA23033.2|ARO:3000190|tetO	51.2	82	40	0	1	246	77	158	2.7e-17	82.0	gb|AAA23033.2|ARO:3000190|tetO [Campylobacter jejuni]	gb|AAA23033.2|ARO:3000190|tetO [Campylobacter jejuni]
Merged2_1376333_1-471	gb|CBH51823.1|ARO:3000556|tet44	50.0	82	41	0	1	246	77	158	6.0e-17	80.9	gb|CBH51823.1|ARO:3000556|tet44 [Campylobacter fetus subsp. fetus]	gb|CBH51823.1|ARO:3000556|tet44 [Campylobacter fetus subsp. fetus]
Merged2_1376333_1-471	gb|CAQ49384.1|ARO:3000186|tetM	52.8	72	34	0	1	216	77	148	3.9e-16	78.2	gb|CAQ49384.1|ARO:3000186|tetM [Staphylococcus aureus subsp. aureus ST398]	gb|CAQ49384.1|ARO:3000186|tetM [Staphylococcus aureus subsp. aureus ST398]
Merged2_1376333_1-471	gb|AAA25293.1|ARO:3000192|tetS	50.0	72	36	0	1	216	77	148	5.6e-15	74.3	gb|AAA25293.1|ARO:3000192|tetS [Listeria monocytogenes]	gb|AAA25293.1|ARO:3000192|tetS [Listeria monocytogenes]
Merged2_1376354_3-431	gb|AAA65955.1|ARO:3002942|vanHA	43.4	99	48	3	7	279	203	301	2.1e-16	79.0	gb|AAA65955.1|ARO:3002942|vanHA [Enterococcus faecium]	gb|AAA65955.1|ARO:3002942|vanHA [Enterococcus faecium]
Merged2_1376418_1-489	gb|CAA45050.1|ARO:3002828|srmB	44.8	67	33	2	28	228	351	413	1.2e-07	50.1	gb|CAA45050.1|ARO:3002828|srmB [Streptomyces ambofaciens]	gb|CAA45050.1|ARO:3002828|srmB [Streptomyces ambofaciens]
Merged2_1376418_1-489	gb|AVI44920.1|ARO:3004470|poxtA	45.0	40	22	0	103	222	18	57	1.2e-04	40.0	gb|AVI44920.1|ARO:3004470|poxtA [Staphylococcus aureus]	gb|AVI44920.1|ARO:3004470|poxtA [Staphylococcus aureus]
Merged2_1376489_3-623	gb|AFK80333.1|ARO:3001313|facT	41.1	207	117	2	1	606	41	247	4.6e-33	134.8	gb|AFK80333.1|ARO:3001313|facT [Streptomyces sp. WAC5292]	gb|AFK80333.1|ARO:3001313|facT [Streptomyces sp. WAC5292]
Merged2_1376489_3-623	gb|ACQ82816.1|ARO:3004577|Acinetobacter	40.1	157	93	1	7	474	19	175	3.9e-24	105.1	gb|ACQ82816.1|ARO:3004577|Acinetobacter baumannii AmvA [Acinetobacter baumannii]	gb|ACQ82816.1|ARO:3004577|Acinetobacter baumannii AmvA [Acinetobacter baumannii]
Merged2_1376538_3-722	gb|ACH87088.1|ARO:3000196|tet32	40.2	97	54	1	13	303	44	136	3.9e-15	75.5	gb|ACH87088.1|ARO:3000196|tet32 [Escherichia coli]	gb|ACH87088.1|ARO:3000196|tet32 [Escherichia coli]
Merged2_1376538_3-722	gb|AAA23033.2|ARO:3000190|tetO	43.3	97	51	1	13	303	44	136	5.0e-15	75.1	gb|AAA23033.2|ARO:3000190|tetO [Campylobacter jejuni]	gb|AAA23033.2|ARO:3000190|tetO [Campylobacter jejuni]
Merged2_1376538_3-722	gb|CBH51823.1|ARO:3000556|tet44	40.2	92	51	1	13	288	44	131	8.6e-15	74.3	gb|CBH51823.1|ARO:3000556|tet44 [Campylobacter fetus subsp. fetus]	gb|CBH51823.1|ARO:3000556|tet44 [Campylobacter fetus subsp. fetus]
Merged2_1376559_13-300	gb|NP_862226.1|ARO:3004639|Corynebacterium	51.7	58	26	1	186	13	443	498	8.2e-09	53.1	gb|NP_862226.1|ARO:3004639|Corynebacterium striatum tetA [Corynebacterium striatum]	gb|NP_862226.1|ARO:3004639|Corynebacterium striatum tetA [Corynebacterium striatum]
Merged2_1376633_3-896	gb|AAB41059.1|ARO:3002884|iri	56.1	66	29	0	70	267	264	329	5.1e-17	82.0	gb|AAB41059.1|ARO:3002884|iri [Rhodococcus hoagii]	gb|AAB41059.1|ARO:3002884|iri [Rhodococcus hoagii]
Merged2_1376633_3-896	gb|QBQ85438.1|ARO:3004719|Tet(X3)	60.0	30	12	0	109	198	310	339	1.4e-03	37.4	gb|QBQ85438.1|ARO:3004719|Tet(X3) [Acinetobacter baumannii]	gb|QBQ85438.1|ARO:3004719|Tet(X3) [Acinetobacter baumannii]
Merged2_1376633_3-896	gb|QBQ69719.1|ARO:3004720|Tet(X4)	60.0	30	12	0	109	198	307	336	2.5e-03	36.6	gb|QBQ69719.1|ARO:3004720|Tet(X4) [Escherichia coli]	gb|QBQ69719.1|ARO:3004720|Tet(X4) [Escherichia coli]
Merged2_1376633_3-896	gb|QIM09823.1|ARO:3005056|Tet(X6)	60.0	30	12	0	109	198	300	329	2.5e-03	36.6	gb|QIM09823.1|ARO:3005056|Tet(X6) [Proteus genomosp. 6]	gb|QIM09823.1|ARO:3005056|Tet(X6) [Proteus genomosp. 6]
Merged2_1376633_3-896	gb|WP_150378267.1|ARO:3005057|Tet(X5)	60.0	30	12	0	109	198	310	339	2.5e-03	36.6	gb|WP_150378267.1|ARO:3005057|Tet(X5) [Acinetobacter pittii]	gb|WP_150378267.1|ARO:3005057|Tet(X5) [Acinetobacter pittii]
Merged2_1376659_1-189	gb|CAA45050.1|ARO:3002828|srmB	60.7	28	11	0	1	84	498	525	5.2e-04	36.6	gb|CAA45050.1|ARO:3002828|srmB [Streptomyces ambofaciens]	gb|CAA45050.1|ARO:3002828|srmB [Streptomyces ambofaciens]
Merged2_1376659_1-189	gb|AAA50325.1|ARO:3003036|oleB	57.1	28	12	0	1	84	521	548	1.2e-03	35.4	gb|AAA50325.1|ARO:3003036|oleB [Streptomyces antibioticus]	gb|AAA50325.1|ARO:3003036|oleB [Streptomyces antibioticus]
Merged2_1376675_1-564	gb|APB03214.1|ARO:3003980|tetA(48)	44.8	143	77	1	1	429	192	332	9.4e-25	107.1	gb|APB03214.1|ARO:3003980|tetA(48) [Paenibacillus sp. LC231]	gb|APB03214.1|ARO:3003980|tetA(48) [Paenibacillus sp. LC231]
Merged2_1376681_556-852	gb|APB03214.1|ARO:3003980|tetA(48)	45.8	96	46	2	16	288	3	97	7.9e-15	73.2	gb|APB03214.1|ARO:3003980|tetA(48) [Paenibacillus sp. LC231]	gb|APB03214.1|ARO:3003980|tetA(48) [Paenibacillus sp. LC231]
Merged2_1376736_58-414	gb|BAA15934.1|ARO:3000829|baeS	44.0	100	56	0	1	300	359	458	2.0e-17	82.0	gb|BAA15934.1|ARO:3000829|baeS [Escherichia coli str. K-12 substr. W3110]	gb|BAA15934.1|ARO:3000829|baeS [Escherichia coli str. K-12 substr. W3110]
Merged2_1376741_2716-3099	gb|CCP46065.1|ARO:3000816|mtrA	43.4	122	68	1	7	372	7	127	1.6e-23	102.4	gb|CCP46065.1|ARO:3000816|mtrA [Mycobacterium tuberculosis H37Rv]	gb|CCP46065.1|ARO:3000816|mtrA [Mycobacterium tuberculosis H37Rv]
Merged2_1376741_2716-3099	gb|ATC67679.1|ARO:3000838|arlR	40.8	125	70	2	1	375	1	121	1.3e-22	99.4	gb|ATC67679.1|ARO:3000838|arlR [Staphylococcus aureus subsp. aureus str. Newman]	gb|ATC67679.1|ARO:3000838|arlR [Staphylococcus aureus subsp. aureus str. Newman]
Merged2_1376741_2716-3099	gb|ACL82957.1|ARO:3002928|vanRM	40.8	125	71	2	10	378	6	129	7.3e-21	93.6	gb|ACL82957.1|ARO:3002928|vanRM [Enterococcus faecium]	gb|ACL82957.1|ARO:3002928|vanRM [Enterococcus faecium]
Merged2_1376948_2-232	gb|AEY83581|ARO:3000510|mupB	43.3	60	34	0	52	231	9	68	1.3e-12	65.5	gb|AEY83581|ARO:3000510|mupB [Staphylococcus aureus]	gb|AEY83581|ARO:3000510|mupB [Staphylococcus aureus]
Merged2_1376948_2-232	gb|CAA53189|ARO:3000521|mupA	43.3	60	34	0	52	231	9	68	1.8e-11	61.6	gb|CAA53189|ARO:3000521|mupA [Staphylococcus aureus]	gb|CAA53189|ARO:3000521|mupA [Staphylococcus aureus]
Merged2_1376948_260-487	gb|AEY83581|ARO:3000510|mupB	52.5	59	28	0	7	183	21	79	4.6e-15	73.6	gb|AEY83581|ARO:3000510|mupB [Staphylococcus aureus]	gb|AEY83581|ARO:3000510|mupB [Staphylococcus aureus]
Merged2_1376995_542-667	gb|AAG05914|ARO:3004075|MuxC	69.6	23	7	0	4	72	998	1020	1.4e-05	41.2	gb|AAG05914|ARO:3004075|MuxC [Pseudomonas aeruginosa PAO1]	gb|AAG05914|ARO:3004075|MuxC [Pseudomonas aeruginosa PAO1]
Merged2_1377101_3-401	gb|AAA26793|ARO:3003748|oleC	46.6	116	60	2	1	348	114	227	1.8e-22	99.0	gb|AAA26793|ARO:3003748|oleC [Streptomyces antibioticus]	gb|AAA26793|ARO:3003748|oleC [Streptomyces antibioticus]
Merged2_1377215_1-168	gb|ACX92986.2|ARO:3002832|vgaD	50.0	38	19	0	55	168	15	52	2.5e-05	40.8	gb|ACX92986.2|ARO:3002832|vgaD [Enterococcus faecium]	gb|ACX92986.2|ARO:3002832|vgaD [Enterococcus faecium]
Merged2_1377215_1-168	gb|AKA86814|ARO:3003746|optrA	45.5	33	18	0	67	165	361	393	4.6e-04	36.6	gb|AKA86814|ARO:3003746|optrA [Enterococcus faecalis]	gb|AKA86814|ARO:3003746|optrA [Enterococcus faecalis]
Merged2_1377215_1-168	gb|ABX00624.1|ARO:3002881|lmrC	46.9	32	17	0	73	168	359	390	7.9e-04	35.8	gb|ABX00624.1|ARO:3002881|lmrC [Streptomyces lincolnensis]	gb|ABX00624.1|ARO:3002881|lmrC [Streptomyces lincolnensis]
Merged2_1377229_3-467	gb|AFK80333.1|ARO:3001313|facT	51.7	118	57	0	97	450	30	147	7.7e-25	107.1	gb|AFK80333.1|ARO:3001313|facT [Streptomyces sp. WAC5292]	gb|AFK80333.1|ARO:3001313|facT [Streptomyces sp. WAC5292]
Merged2_1377361_1-957	gb|ADP36409.1|ARO:3003730|Bifidobacteria	48.7	339	150	5	1	957	135	469	4.0e-92	331.6	gb|ADP36409.1|ARO:3003730|Bifidobacteria intrinsic ileS conferring resistance to mupirocin [Bifidobacterium bifidum PRL2010]	gb|ADP36409.1|ARO:3003730|Bifidobacteria intrinsic ileS conferring resistance to mupirocin [Bifidobacterium bifidum PRL2010]
Merged2_1377418_2-466	gb|AET10445.1|ARO:3004033|tetB(46)	42.3	123	71	0	94	462	339	461	1.7e-24	105.9	gb|AET10445.1|ARO:3004033|tetB(46) [Streptococcus australis]	gb|AET10445.1|ARO:3004033|tetB(46) [Streptococcus australis]
Merged2_1377418_2-466	gb|ANZ79241.1|ARO:3004036|tetB(60)	43.6	117	66	0	88	438	340	456	3.2e-23	101.7	gb|ANZ79241.1|ARO:3004036|tetB(60) [uncultured bacterium]	gb|ANZ79241.1|ARO:3004036|tetB(60) [uncultured bacterium]
Merged2_1377673_2-541	gb|AAB41059.1|ARO:3002884|iri	61.9	63	24	0	232	420	263	325	8.1e-18	84.0	gb|AAB41059.1|ARO:3002884|iri [Rhodococcus hoagii]	gb|AAB41059.1|ARO:3002884|iri [Rhodococcus hoagii]
Merged2_1377747_2-400	gb|AAB58161.1|ARO:3003010|ceoB	56.4	133	58	0	1	399	671	803	5.1e-41	160.6	gb|AAB58161.1|ARO:3003010|ceoB [Burkholderia cepacia]	gb|AAB58161.1|ARO:3003010|ceoB [Burkholderia cepacia]
Merged2_1377747_2-400	gb|CAJ77856.1|ARO:3000777|adeF	58.6	133	55	0	1	399	669	801	4.3e-40	157.5	gb|CAJ77856.1|ARO:3000777|adeF [Acinetobacter baumannii AYE]	gb|CAJ77856.1|ARO:3000777|adeF [Acinetobacter baumannii AYE]
Merged2_1377747_2-400	gb|AAL19305.1|ARO:3000790|mdsB	55.6	133	59	0	1	399	672	804	1.6e-39	155.6	gb|AAL19305.1|ARO:3000790|mdsB [Salmonella enterica subsp. enterica serovar Typhimurium str. LT2]	gb|AAL19305.1|ARO:3000790|mdsB [Salmonella enterica subsp. enterica serovar Typhimurium str. LT2]
Merged2_1377747_2-400	gb|BAE06008.1|ARO:3003699|mexQ	53.4	133	62	0	1	399	665	797	1.3e-36	146.0	gb|BAE06008.1|ARO:3003699|mexQ [Pseudomonas aeruginosa]	gb|BAE06008.1|ARO:3003699|mexQ [Pseudomonas aeruginosa]
Merged2_1377747_2-400	gb|AAG05882.1|ARO:3000804|MexF	54.8	135	59	1	1	399	672	806	1.7e-36	145.6	gb|AAG05882.1|ARO:3000804|MexF [Pseudomonas aeruginosa PAO1]	gb|AAG05882.1|ARO:3000804|MexF [Pseudomonas aeruginosa PAO1]
Merged2_1377747_2-400	gb|AAP43110.2|ARO:3003923|oqxB	47.7	128	67	0	16	399	673	800	1.2e-31	129.4	gb|AAP43110.2|ARO:3003923|oqxB [Escherichia coli]	gb|AAP43110.2|ARO:3003923|oqxB [Escherichia coli]
Merged2_1377747_2-400	gb|BAA16344.1|ARO:3000491|acrD	42.2	128	74	0	16	399	667	794	2.4e-22	98.6	gb|BAA16344.1|ARO:3000491|acrD [Escherichia coli str. K-12 substr. W3110]	gb|BAA16344.1|ARO:3000491|acrD [Escherichia coli str. K-12 substr. W3110]
Merged2_1377768_1-369	gb|AAV85982.1|ARO:3000535|macB	42.4	118	68	0	1	354	100	217	7.0e-21	93.6	gb|AAV85982.1|ARO:3000535|macB [Neisseria gonorrhoeae]	gb|AAV85982.1|ARO:3000535|macB [Neisseria gonorrhoeae]
Merged2_1377955_3-527	gb|SIP52035.1|ARO:3004054|Pseudomonas	42.5	174	94	1	1	522	9	176	5.5e-27	114.4	gb|SIP52035.1|ARO:3004054|Pseudomonas aeruginosa CpxR [Pseudomonas aeruginosa]	gb|SIP52035.1|ARO:3004054|Pseudomonas aeruginosa CpxR [Pseudomonas aeruginosa]
Merged2_1377955_3-527	gb|AAC73788.1|ARO:3003841|kdpE	41.1	175	97	2	1	525	9	177	3.3e-24	105.1	gb|AAC73788.1|ARO:3003841|kdpE [Escherichia coli str. K-12 substr. MG1655]	gb|AAC73788.1|ARO:3003841|kdpE [Escherichia coli str. K-12 substr. MG1655]
Merged2_1377962_3-227	gb|AYV52072.1|ARO:3002882|lmrD	53.0	66	31	0	1	198	596	661	2.7e-15	74.3	gb|AYV52072.1|ARO:3002882|lmrD [Lactococcus lactis]	gb|AYV52072.1|ARO:3002882|lmrD [Lactococcus lactis]
Merged2_1377962_3-227	gb|AAK76137.1|ARO:3000024|patA	50.8	65	32	0	1	195	499	563	1.7e-14	71.6	gb|AAK76137.1|ARO:3000024|patA [Streptococcus pneumoniae TIGR4]	gb|AAK76137.1|ARO:3000024|patA [Streptococcus pneumoniae TIGR4]
Merged2_1377986_453-746	gb|AVI44920.1|ARO:3004470|poxtA	42.9	63	33	2	34	219	9	69	1.0e-06	46.2	gb|AVI44920.1|ARO:3004470|poxtA [Staphylococcus aureus]	gb|AVI44920.1|ARO:3004470|poxtA [Staphylococcus aureus]
Merged2_1377988_2-487	gb|AFK80333.1|ARO:3001313|facT	41.7	151	88	0	25	477	29	179	1.1e-26	113.2	gb|AFK80333.1|ARO:3001313|facT [Streptomyces sp. WAC5292]	gb|AFK80333.1|ARO:3001313|facT [Streptomyces sp. WAC5292]
Merged2_1378003_1331-1792	gb|AAG05661.1|ARO:3004107|Pseudomonas	54.7	137	62	0	16	426	8	144	5.8e-41	160.6	gb|AAG05661.1|ARO:3004107|Pseudomonas aeruginosa soxR [Pseudomonas aeruginosa PAO1]	gb|AAG05661.1|ARO:3004107|Pseudomonas aeruginosa soxR [Pseudomonas aeruginosa PAO1]
Merged2_1378047_649-891	gb|AAK76137.1|ARO:3000024|patA	52.1	71	34	0	1	213	493	563	1.2e-16	79.0	gb|AAK76137.1|ARO:3000024|patA [Streptococcus pneumoniae TIGR4]	gb|AAK76137.1|ARO:3000024|patA [Streptococcus pneumoniae TIGR4]
Merged2_1378047_649-891	gb|AET10445.1|ARO:3004033|tetB(46)	50.7	71	35	0	1	213	504	574	2.6e-16	77.8	gb|AET10445.1|ARO:3004033|tetB(46) [Streptococcus australis]	gb|AET10445.1|ARO:3004033|tetB(46) [Streptococcus australis]
Merged2_1378047_649-891	gb|AYV52072.1|ARO:3002882|lmrD	51.4	72	35	0	1	216	590	661	4.5e-16	77.0	gb|AYV52072.1|ARO:3002882|lmrD [Lactococcus lactis]	gb|AYV52072.1|ARO:3002882|lmrD [Lactococcus lactis]
Merged2_1378058_1-186	gb|NP_388442.1|ARO:3004476|vmlR	58.3	36	14	1	79	186	314	348	1.6e-05	41.6	gb|NP_388442.1|ARO:3004476|vmlR [Bacillus subtilis subsp. subtilis str. 168]	gb|NP_388442.1|ARO:3004476|vmlR [Bacillus subtilis subsp. subtilis str. 168]
Merged2_1378058_1-186	gb|ABX00624.1|ARO:3002881|lmrC	52.6	38	17	1	61	171	358	395	6.1e-05	39.7	gb|ABX00624.1|ARO:3002881|lmrC [Streptomyces lincolnensis]	gb|ABX00624.1|ARO:3002881|lmrC [Streptomyces lincolnensis]
Merged2_1378058_1-186	gb|CBL58195.1|ARO:3002831|vgaC	51.7	29	14	0	76	162	293	321	2.5e-03	34.3	gb|CBL58195.1|ARO:3002831|vgaC [Staphylococcus aureus]	gb|CBL58195.1|ARO:3002831|vgaC [Staphylococcus aureus]
Merged2_1378127_3-590	gb|AAA26832.1|ARO:3002827|tlrC	45.7	70	38	0	226	435	9	78	4.0e-10	58.5	gb|AAA26832.1|ARO:3002827|tlrC [Streptomyces fradiae]	gb|AAA26832.1|ARO:3002827|tlrC [Streptomyces fradiae]
Merged2_1378167_3-431	gb|AAG05916.1|ARO:3004073|MuxA	40.7	135	71	1	1	378	278	412	1.6e-24	105.9	gb|AAG05916.1|ARO:3004073|MuxA [Pseudomonas aeruginosa PAO1]	gb|AAG05916.1|ARO:3004073|MuxA [Pseudomonas aeruginosa PAO1]
Merged2_1378167_3-431	gb|BAE06005.1|ARO:3003704|mexM	40.8	130	71	3	1	378	258	385	5.1e-23	100.9	gb|BAE06005.1|ARO:3003704|mexM [Pseudomonas aeruginosa]	gb|BAE06005.1|ARO:3003704|mexM [Pseudomonas aeruginosa]
Merged2_1378167_3-431	gb|AAC76297.1|ARO:3000499|acrE	40.5	121	71	1	13	372	263	383	1.2e-19	89.7	gb|AAC76297.1|ARO:3000499|acrE [Escherichia coli str. K-12 substr. MG1655]	gb|AAC76297.1|ARO:3000499|acrE [Escherichia coli str. K-12 substr. MG1655]
Merged2_1378167_3-431	gb|ABG77965.1|ARO:3004042|Enterobacter	43.2	111	62	1	13	342	264	374	5.8e-19	87.4	gb|ABG77965.1|ARO:3004042|Enterobacter cloacae acrA [Enterobacter cloacae]	gb|ABG77965.1|ARO:3004042|Enterobacter cloacae acrA [Enterobacter cloacae]
Merged2_1378167_428-511	gb|AAC75136.1|ARO:3000793|mdtB	64.0	25	9	0	10	84	13	37	3.3e-03	32.7	gb|AAC75136.1|ARO:3000793|mdtB [Escherichia coli str. K-12 substr. MG1655]	gb|AAC75136.1|ARO:3000793|mdtB [Escherichia coli str. K-12 substr. MG1655]
Merged2_1378167_428-511	gb|AAG05914|ARO:3004075|MuxC	59.3	27	11	0	1	81	1	27	3.3e-03	32.7	gb|AAG05914|ARO:3004075|MuxC [Pseudomonas aeruginosa PAO1]	gb|AAG05914|ARO:3004075|MuxC [Pseudomonas aeruginosa PAO1]
Merged2_1378167_428-511	gb|AAG05915.1|ARO:3004074|MuxB	62.5	24	9	0	10	81	4	27	4.4e-03	32.3	gb|AAG05915.1|ARO:3004074|MuxB [Pseudomonas aeruginosa PAO1]	gb|AAG05915.1|ARO:3004074|MuxB [Pseudomonas aeruginosa PAO1]
Merged2_1378182_3-461	gb|AAG05881.1|ARO:3000803|MexE	43.8	153	83	2	4	459	218	368	8.4e-32	130.2	gb|AAG05881.1|ARO:3000803|MexE [Pseudomonas aeruginosa PAO1]	gb|AAG05881.1|ARO:3000803|MexE [Pseudomonas aeruginosa PAO1]
Merged2_1378182_3-461	gb|CAJ77857.1|ARO:3000778|adeG	45.0	129	70	1	70	453	242	370	8.1e-27	113.6	gb|CAJ77857.1|ARO:3000778|adeG [Acinetobacter baumannii AYE]	gb|CAJ77857.1|ARO:3000778|adeG [Acinetobacter baumannii AYE]
Merged2_1378182_3-461	gb|BAE06007.1|ARO:3003698|mexP	42.2	147	83	2	4	441	213	358	1.4e-23	102.8	gb|BAE06007.1|ARO:3003698|mexP [Pseudomonas aeruginosa]	gb|BAE06007.1|ARO:3003698|mexP [Pseudomonas aeruginosa]
Merged2_1378476_1-384	gb|AVI44920.1|ARO:3004470|poxtA	40.6	96	55	1	82	363	157	252	4.9e-17	80.9	gb|AVI44920.1|ARO:3004470|poxtA [Staphylococcus aureus]	gb|AVI44920.1|ARO:3004470|poxtA [Staphylococcus aureus]
Merged2_1378476_1-384	gb|AAC32027.1|ARO:3002817|carA	41.5	82	48	0	52	297	459	540	6.6e-14	70.5	gb|AAC32027.1|ARO:3002817|carA [Streptomyces thermotolerans]	gb|AAC32027.1|ARO:3002817|carA [Streptomyces thermotolerans]
Merged2_1378476_1-384	gb|AAA50325.1|ARO:3003036|oleB	45.2	84	39	1	88	339	493	569	3.3e-13	68.2	gb|AAA50325.1|ARO:3003036|oleB [Streptomyces antibioticus]	gb|AAA50325.1|ARO:3003036|oleB [Streptomyces antibioticus]
Merged2_1378601_2-313	gb|AFK80333.1|ARO:3001313|facT	48.4	93	48	0	34	312	25	117	1.9e-19	88.6	gb|AFK80333.1|ARO:3001313|facT [Streptomyces sp. WAC5292]	gb|AFK80333.1|ARO:3001313|facT [Streptomyces sp. WAC5292]
Merged2_1378601_2-313	gb|CCP45647.1|ARO:3003955|efpA	45.6	90	48	1	40	306	49	138	2.1e-18	85.1	gb|CCP45647.1|ARO:3003955|efpA [Mycobacterium tuberculosis H37Rv]	gb|CCP45647.1|ARO:3003955|efpA [Mycobacterium tuberculosis H37Rv]
Merged2_1378601_2-313	gb|ACS83748.1|ARO:3000573|tet(43)	47.5	80	42	0	37	276	52	131	3.4e-16	77.8	gb|ACS83748.1|ARO:3000573|tet(43) [uncultured bacterium AOTet43]	gb|ACS83748.1|ARO:3000573|tet(43) [uncultured bacterium AOTet43]
Merged2_1378773_1-408	gb|AAA26793|ARO:3003748|oleC	48.4	91	47	0	4	276	155	245	1.9e-19	89.0	gb|AAA26793|ARO:3003748|oleC [Streptomyces antibioticus]	gb|AAA26793|ARO:3003748|oleC [Streptomyces antibioticus]
Merged2_1378773_1-408	gb|AAR96051.1|ARO:3002894|otrC	48.9	90	46	0	4	273	168	257	3.3e-19	88.2	gb|AAR96051.1|ARO:3002894|otrC [Streptomyces rimosus]	gb|AAR96051.1|ARO:3002894|otrC [Streptomyces rimosus]
Merged2_1378779_3-395	gb|AAC76093.1|ARO:3002986|bacA	40.4	109	61	2	70	387	95	202	1.8e-14	72.4	gb|AAC76093.1|ARO:3002986|bacA [Escherichia coli str. K-12 substr. MG1655]	gb|AAC76093.1|ARO:3002986|bacA [Escherichia coli str. K-12 substr. MG1655]
Merged2_1378791_2-616	gb|AHA41504.1|ARO:3002941|vanSO	44.4	189	91	4	46	600	56	234	8.1e-30	124.0	gb|AHA41504.1|ARO:3002941|vanSO [Rhodococcus hoagii]	gb|AHA41504.1|ARO:3002941|vanSO [Rhodococcus hoagii]
Merged2_1378982_1-162	gb|CAA79966.1|ARO:3003665|NmcR	43.4	53	30	0	1	159	5	57	1.1e-05	42.0	gb|CAA79966.1|ARO:3003665|NmcR [Enterobacter cloacae]	gb|CAA79966.1|ARO:3003665|NmcR [Enterobacter cloacae]
Merged2_1378994_3-404	gb|AIA08936.1|ARO:3000444|rphA	74.6	134	34	0	1	402	711	844	1.6e-55	208.8	gb|AIA08936.1|ARO:3000444|rphA [Streptomyces sp. WAC4747]	gb|AIA08936.1|ARO:3000444|rphA [Streptomyces sp. WAC4747]
Merged2_1378994_3-404	gb|APB03222.1|ARO:3003992|rphB	67.7	127	41	0	22	402	737	863	5.6e-48	183.7	gb|APB03222.1|ARO:3003992|rphB [Paenibacillus sp. LC231]	gb|APB03222.1|ARO:3003992|rphB [Paenibacillus sp. LC231]
Merged2_1379011_2-304	gb|NP_862226.1|ARO:3004639|Corynebacterium	40.0	50	30	0	154	303	443	492	4.4e-05	40.8	gb|NP_862226.1|ARO:3004639|Corynebacterium striatum tetA [Corynebacterium striatum]	gb|NP_862226.1|ARO:3004639|Corynebacterium striatum tetA [Corynebacterium striatum]
Merged2_1379074_1-645	gb|AAF67494.2|ARO:3002522|novA	46.8	216	113	1	4	645	354	569	3.2e-53	201.8	gb|AAF67494.2|ARO:3002522|novA [Streptomyces niveus]	gb|AAF67494.2|ARO:3002522|novA [Streptomyces niveus]
Merged2_1379074_1-645	gb|AET10445.1|ARO:3004033|tetB(46)	43.1	209	118	1	22	645	338	546	8.4e-46	177.2	gb|AET10445.1|ARO:3004033|tetB(46) [Streptococcus australis]	gb|AET10445.1|ARO:3004033|tetB(46) [Streptococcus australis]
Merged2_1379074_1-645	gb|CDO61516.1|ARO:3003949|efrB	42.6	197	112	1	19	606	166	362	4.2e-45	174.9	gb|CDO61516.1|ARO:3003949|efrB [Enterococcus faecium]	gb|CDO61516.1|ARO:3003949|efrB [Enterococcus faecium]
Merged2_1379074_1-645	gb|AAC74000.1|ARO:3003950|msbA	45.6	217	115	2	4	645	335	551	5.5e-45	174.5	gb|AAC74000.1|ARO:3003950|msbA [Escherichia coli str. K-12 substr. MG1655]	gb|AAC74000.1|ARO:3003950|msbA [Escherichia coli str. K-12 substr. MG1655]
Merged2_1379074_1-645	gb|AAK76137.1|ARO:3000024|patA	41.9	217	124	1	1	645	319	535	1.6e-44	172.9	gb|AAK76137.1|ARO:3000024|patA [Streptococcus pneumoniae TIGR4]	gb|AAK76137.1|ARO:3000024|patA [Streptococcus pneumoniae TIGR4]
Merged2_1379074_1-645	gb|ANZ79241.1|ARO:3004036|tetB(60)	40.3	211	125	1	16	645	339	549	1.0e-43	170.2	gb|ANZ79241.1|ARO:3004036|tetB(60) [uncultured bacterium]	gb|ANZ79241.1|ARO:3004036|tetB(60) [uncultured bacterium]
Merged2_1379311_2-442	gb|APB03214.1|ARO:3003980|tetA(48)	40.4	151	82	2	1	435	182	330	2.4e-23	102.1	gb|APB03214.1|ARO:3003980|tetA(48) [Paenibacillus sp. LC231]	gb|APB03214.1|ARO:3003980|tetA(48) [Paenibacillus sp. LC231]
Merged2_1379356_278-346	gb|AHA41505.1|ARO:3002930|vanRO	66.7	21	7	0	1	63	200	220	8.5e-05	37.7	gb|AHA41505.1|ARO:3002930|vanRO [Rhodococcus hoagii]	gb|AHA41505.1|ARO:3002930|vanRO [Rhodococcus hoagii]
Merged2_1379365_2-514	gb|AHA41505.1|ARO:3002930|vanRO	89.5	171	18	0	1	513	6	176	1.4e-83	302.4	gb|AHA41505.1|ARO:3002930|vanRO [Rhodococcus hoagii]	gb|AHA41505.1|ARO:3002930|vanRO [Rhodococcus hoagii]
Merged2_1379365_2-514	gb|AAG06465.1|ARO:3005063|cprR	40.9	171	100	1	1	513	5	174	1.8e-27	115.9	gb|AAG06465.1|ARO:3005063|cprR [Pseudomonas aeruginosa PAO1]	gb|AAG06465.1|ARO:3005063|cprR [Pseudomonas aeruginosa PAO1]
Merged2_1379374_3-302	gb|AFK80333.1|ARO:3001313|facT	46.9	64	34	0	1	192	385	448	1.2e-10	59.3	gb|AFK80333.1|ARO:3001313|facT [Streptomyces sp. WAC5292]	gb|AFK80333.1|ARO:3001313|facT [Streptomyces sp. WAC5292]
Merged2_1379388_123-467	gb|AAA88560.1|ARO:3004699|sta	41.0	61	27	2	79	246	81	137	1.2e-03	36.2	gb|AAA88560.1|ARO:3004699|sta [Streptomyces lavendulae]	gb|AAA88560.1|ARO:3004699|sta [Streptomyces lavendulae]
Merged2_1379414_1-426	gb|SOX29786.1|ARO:3004730|tva(A)	52.5	40	18	1	100	219	19	57	8.1e-05	40.4	gb|SOX29786.1|ARO:3004730|tva(A) [Brachyspira hyodysenteriae]	gb|SOX29786.1|ARO:3004730|tva(A) [Brachyspira hyodysenteriae]
Merged2_1379436_2-340	gb|ABX00624.1|ARO:3002881|lmrC	46.7	107	40	2	55	324	277	383	2.8e-16	78.2	gb|ABX00624.1|ARO:3002881|lmrC [Streptomyces lincolnensis]	gb|ABX00624.1|ARO:3002881|lmrC [Streptomyces lincolnensis]
Merged2_1379486_3-779	gb|CCP45647.1|ARO:3003955|efpA	89.6	259	27	0	1	777	162	420	2.7e-123	434.9	gb|CCP45647.1|ARO:3003955|efpA [Mycobacterium tuberculosis H37Rv]	gb|CCP45647.1|ARO:3003955|efpA [Mycobacterium tuberculosis H37Rv]
Merged2_1379524_2-193	gb|AYV52072.1|ARO:3002882|lmrD	42.9	49	28	0	1	147	488	536	3.3e-06	43.9	gb|AYV52072.1|ARO:3002882|lmrD [Lactococcus lactis]	gb|AYV52072.1|ARO:3002882|lmrD [Lactococcus lactis]
Merged2_1379524_100-882	gb|AAF67494.2|ARO:3002522|novA	43.4	249	138	2	1	744	229	475	4.0e-50	191.8	gb|AAF67494.2|ARO:3002522|novA [Streptomyces niveus]	gb|AAF67494.2|ARO:3002522|novA [Streptomyces niveus]
Merged2_1379886_3-317	gb|APB03219.1|ARO:3003986|TaeA	47.6	84	44	0	1	252	442	525	1.6e-18	85.5	gb|APB03219.1|ARO:3003986|TaeA [Paenibacillus sp. LC231]	gb|APB03219.1|ARO:3003986|TaeA [Paenibacillus sp. LC231]
Merged2_1379886_3-317	gb|AAA50325.1|ARO:3003036|oleB	47.9	94	48	1	1	279	193	286	2.8e-18	84.7	gb|AAA50325.1|ARO:3003036|oleB [Streptomyces antibioticus]	gb|AAA50325.1|ARO:3003036|oleB [Streptomyces antibioticus]
Merged2_1379886_3-317	gb|AAC32027.1|ARO:3002817|carA	46.1	89	47	1	1	267	171	258	1.8e-17	82.0	gb|AAC32027.1|ARO:3002817|carA [Streptomyces thermotolerans]	gb|AAC32027.1|ARO:3002817|carA [Streptomyces thermotolerans]
Merged2_1379886_3-317	gb|CAA45050.1|ARO:3002828|srmB	46.1	89	47	1	1	267	170	257	2.4e-17	81.6	gb|CAA45050.1|ARO:3002828|srmB [Streptomyces ambofaciens]	gb|CAA45050.1|ARO:3002828|srmB [Streptomyces ambofaciens]
Merged2_1379886_3-317	gb|AAA26832.1|ARO:3002827|tlrC	48.9	90	43	2	1	267	170	257	1.2e-16	79.3	gb|AAA26832.1|ARO:3002827|tlrC [Streptomyces fradiae]	gb|AAA26832.1|ARO:3002827|tlrC [Streptomyces fradiae]
Merged2_1379886_3-317	gb|AAK01167.1|ARO:3002819|msrC	47.9	71	37	0	1	213	411	481	3.8e-15	74.3	gb|AAK01167.1|ARO:3002819|msrC [Enterococcus faecium]	gb|AAK01167.1|ARO:3002819|msrC [Enterococcus faecium]
Merged2_1379886_3-317	gb|CBY88983.1|ARO:3002833|vgaE	42.7	82	46	1	1	246	385	465	2.4e-14	71.6	gb|CBY88983.1|ARO:3002833|vgaE [Staphylococcus aureus subsp. aureus ST398]	gb|CBY88983.1|ARO:3002833|vgaE [Staphylococcus aureus subsp. aureus ST398]
Merged2_1379886_3-317	gb|DAC81085.1|ARO:3005088|msrH	41.6	89	51	1	1	267	100	187	3.2e-14	71.2	gb|DAC81085.1|ARO:3005088|msrH [Macrococcus canis]	gb|DAC81085.1|ARO:3005088|msrH [Macrococcus canis]
Merged2_1379886_3-317	gb|ABH10964.1|ARO:3002830|vgaALC	42.9	70	40	0	1	210	386	455	7.1e-14	70.1	gb|ABH10964.1|ARO:3002830|vgaALC [Staphylococcus haemolyticus]	gb|ABH10964.1|ARO:3002830|vgaALC [Staphylococcus haemolyticus]
Merged2_1379886_3-317	gb|AAA26684.1|ARO:3002829|vgaA	42.9	70	40	0	1	210	386	455	7.1e-14	70.1	gb|AAA26684.1|ARO:3002829|vgaA [Staphylococcus aureus]	gb|AAA26684.1|ARO:3002829|vgaA [Staphylococcus aureus]
Merged2_1379886_3-317	gb|AKA86814|ARO:3003746|optrA	41.1	73	43	0	1	219	464	536	1.7e-12	65.5	gb|AKA86814|ARO:3003746|optrA [Enterococcus faecalis]	gb|AKA86814|ARO:3003746|optrA [Enterococcus faecalis]
Merged2_1379886_3-317	gb|CAA36304.1|ARO:3000251|msrA	48.4	62	32	0	1	186	411	472	2.3e-12	65.1	gb|CAA36304.1|ARO:3000251|msrA [Staphylococcus epidermidis]	gb|CAA36304.1|ARO:3000251|msrA [Staphylococcus epidermidis]
Merged2_1379886_3-317	gb|ABX00624.1|ARO:3002881|lmrC	42.2	64	37	0	1	192	143	206	1.4e-09	55.8	gb|ABX00624.1|ARO:3002881|lmrC [Streptomyces lincolnensis]	gb|ABX00624.1|ARO:3002881|lmrC [Streptomyces lincolnensis]
Merged2_1379890_1-333	gb|APB03214.1|ARO:3003980|tetA(48)	47.4	38	20	0	142	255	291	328	8.3e-05	40.0	gb|APB03214.1|ARO:3003980|tetA(48) [Paenibacillus sp. LC231]	gb|APB03214.1|ARO:3003980|tetA(48) [Paenibacillus sp. LC231]
Merged2_1380043_93-458	gb|ABO11759.2|ARO:3004573|Acinetobacter	49.5	107	52	2	49	363	1	107	2.4e-21	95.1	gb|ABO11759.2|ARO:3004573|Acinetobacter baumannii AbaF [Acinetobacter baumannii ATCC 17978]	gb|ABO11759.2|ARO:3004573|Acinetobacter baumannii AbaF [Acinetobacter baumannii ATCC 17978]
Merged2_1380043_483-590	gb|ABO11759.2|ARO:3004573|Acinetobacter	57.1	35	15	0	108	4	117	151	1.9e-06	43.9	gb|ABO11759.2|ARO:3004573|Acinetobacter baumannii AbaF [Acinetobacter baumannii ATCC 17978]	gb|ABO11759.2|ARO:3004573|Acinetobacter baumannii AbaF [Acinetobacter baumannii ATCC 17978]
Merged2_1380153_501-761	gb|AAK76136.1|ARO:3000025|patB	51.3	76	37	0	1	228	510	585	2.5e-17	81.3	gb|AAK76136.1|ARO:3000025|patB [Streptococcus pneumoniae TIGR4]	gb|AAK76136.1|ARO:3000025|patB [Streptococcus pneumoniae TIGR4]
Merged2_1380153_501-761	gb|AET10445.1|ARO:3004033|tetB(46)	50.7	75	37	0	1	225	500	574	5.7e-17	80.1	gb|AET10445.1|ARO:3004033|tetB(46) [Streptococcus australis]	gb|AET10445.1|ARO:3004033|tetB(46) [Streptococcus australis]
Merged2_1380153_501-761	gb|ANZ79241.1|ARO:3004036|tetB(60)	53.3	75	35	0	1	225	503	577	2.8e-16	77.8	gb|ANZ79241.1|ARO:3004036|tetB(60) [uncultured bacterium]	gb|ANZ79241.1|ARO:3004036|tetB(60) [uncultured bacterium]
Merged2_1380153_501-761	gb|AAF67494.2|ARO:3002522|novA	57.7	71	30	0	1	213	523	593	8.2e-16	76.3	gb|AAF67494.2|ARO:3002522|novA [Streptomyces niveus]	gb|AAF67494.2|ARO:3002522|novA [Streptomyces niveus]
Merged2_1380166_3629-5134	gb|AIA08936.1|ARO:3000444|rphA	58.1	527	195	2	1	1506	1	526	1.5e-165	576.2	gb|AIA08936.1|ARO:3000444|rphA [Streptomyces sp. WAC4747]	gb|AIA08936.1|ARO:3000444|rphA [Streptomyces sp. WAC4747]
Merged2_1380166_3629-5134	gb|APB03222.1|ARO:3003992|rphB	56.4	527	200	4	16	1506	5	531	2.1e-164	572.4	gb|APB03222.1|ARO:3003992|rphB [Paenibacillus sp. LC231]	gb|APB03222.1|ARO:3003992|rphB [Paenibacillus sp. LC231]
Merged2_1380241_1805-2056	gb|AAK76136.1|ARO:3000025|patB	50.0	72	36	0	1	216	510	581	1.0e-15	75.9	gb|AAK76136.1|ARO:3000025|patB [Streptococcus pneumoniae TIGR4]	gb|AAK76136.1|ARO:3000025|patB [Streptococcus pneumoniae TIGR4]
Merged2_1380241_1805-2056	gb|AYV52072.1|ARO:3002882|lmrD	51.4	72	35	0	1	216	586	657	1.3e-15	75.5	gb|AYV52072.1|ARO:3002882|lmrD [Lactococcus lactis]	gb|AYV52072.1|ARO:3002882|lmrD [Lactococcus lactis]
Merged2_1380241_1805-2056	gb|AAC74000.1|ARO:3003950|msbA	55.6	72	32	0	1	216	505	576	1.3e-13	68.9	gb|AAC74000.1|ARO:3003950|msbA [Escherichia coli str. K-12 substr. MG1655]	gb|AAC74000.1|ARO:3003950|msbA [Escherichia coli str. K-12 substr. MG1655]
Merged2_1380324_1-414	gb|APB03214.1|ARO:3003980|tetA(48)	51.5	130	63	0	25	414	17	146	2.8e-34	138.3	gb|APB03214.1|ARO:3003980|tetA(48) [Paenibacillus sp. LC231]	gb|APB03214.1|ARO:3003980|tetA(48) [Paenibacillus sp. LC231]
Merged2_1380324_1-414	gb|AAA26793|ARO:3003748|oleC	50.0	128	64	0	28	411	1	128	1.1e-30	126.3	gb|AAA26793|ARO:3003748|oleC [Streptomyces antibioticus]	gb|AAA26793|ARO:3003748|oleC [Streptomyces antibioticus]
Merged2_1380352_2-322	gb|ABX00624.1|ARO:3002881|lmrC	49.0	51	25	1	19	168	360	410	3.6e-05	41.2	gb|ABX00624.1|ARO:3002881|lmrC [Streptomyces lincolnensis]	gb|ABX00624.1|ARO:3002881|lmrC [Streptomyces lincolnensis]
Merged2_1380402_3-305	gb|AAR84672.1|ARO:3002925|vanRF	44.2	43	23	1	10	138	74	115	2.4e-03	35.0	gb|AAR84672.1|ARO:3002925|vanRF [Paenibacillus popilliae ATCC 14706]	gb|AAR84672.1|ARO:3002925|vanRF [Paenibacillus popilliae ATCC 14706]
Merged2_1380402_3-305	gb|ACL82957.1|ARO:3002928|vanRM	44.2	43	23	1	10	138	74	115	2.4e-03	35.0	gb|ACL82957.1|ARO:3002928|vanRM [Enterococcus faecium]	gb|ACL82957.1|ARO:3002928|vanRM [Enterococcus faecium]
Merged2_1380402_3-305	gb|ABA71727.1|ARO:3002926|vanRG	47.5	40	20	1	16	135	75	113	4.1e-03	34.3	gb|ABA71727.1|ARO:3002926|vanRG [Enterococcus faecalis]	gb|ABA71727.1|ARO:3002926|vanRG [Enterococcus faecalis]
Merged2_1380407_291-584	gb|AFK80333.1|ARO:3001313|facT	43.8	80	45	0	49	288	30	109	1.2e-10	59.3	gb|AFK80333.1|ARO:3001313|facT [Streptomyces sp. WAC5292]	gb|AFK80333.1|ARO:3001313|facT [Streptomyces sp. WAC5292]
Merged2_1380444_1-498	gb|AAC75733.1|ARO:3000074|emrB	41.5	142	83	0	70	495	14	155	1.6e-31	129.4	gb|AAC75733.1|ARO:3000074|emrB [Escherichia coli str. K-12 substr. MG1655]	gb|AAC75733.1|ARO:3000074|emrB [Escherichia coli str. K-12 substr. MG1655]
Merged2_1380444_1-498	gb|EOU56998.1|ARO:3004597|Klebsiella	41.5	142	83	0	70	495	14	155	1.6e-31	129.4	gb|EOU56998.1|ARO:3004597|Klebsiella pneumoniae KpnH [Escherichia coli KTE14]	gb|EOU56998.1|ARO:3004597|Klebsiella pneumoniae KpnH [Escherichia coli KTE14]
Merged2_1380444_1-498	gb|BAA11237.1|ARO:3000254|emrY	41.3	143	84	0	67	495	17	159	5.9e-31	127.5	gb|BAA11237.1|ARO:3000254|emrY [Escherichia coli]	gb|BAA11237.1|ARO:3000254|emrY [Escherichia coli]
Merged2_1380444_1-498	gb|AAF40764.1|ARO:3003962|farB	41.1	141	83	0	73	495	14	154	2.1e-28	119.0	gb|AAF40764.1|ARO:3003962|farB [Neisseria meningitidis MC58]	gb|AAF40764.1|ARO:3003962|farB [Neisseria meningitidis MC58]
Merged2_1380618_1-360	gb|APB03215.1|ARO:3003981|tetB(48)	46.2	52	28	0	202	357	98	149	8.7e-08	50.1	gb|APB03215.1|ARO:3003981|tetB(48) [Paenibacillus sp. LC231]	gb|APB03215.1|ARO:3003981|tetB(48) [Paenibacillus sp. LC231]
Merged2_1380636_3-614	gb|AIA08936.1|ARO:3000444|rphA	67.5	203	66	0	1	609	178	380	3.9e-77	281.2	gb|AIA08936.1|ARO:3000444|rphA [Streptomyces sp. WAC4747]	gb|AIA08936.1|ARO:3000444|rphA [Streptomyces sp. WAC4747]
Merged2_1380636_3-614	gb|APB03222.1|ARO:3003992|rphB	64.2	204	73	0	1	612	177	380	1.4e-71	262.7	gb|APB03222.1|ARO:3003992|rphB [Paenibacillus sp. LC231]	gb|APB03222.1|ARO:3003992|rphB [Paenibacillus sp. LC231]
Merged2_1380958_1-447	gb|DAC81085.1|ARO:3005088|msrH	42.9	56	32	0	4	171	429	484	4.1e-07	48.1	gb|DAC81085.1|ARO:3005088|msrH [Macrococcus canis]	gb|DAC81085.1|ARO:3005088|msrH [Macrococcus canis]
Merged2_1380958_1-447	gb|CAA45050.1|ARO:3002828|srmB	51.4	35	17	0	4	108	491	525	3.8e-05	41.6	gb|CAA45050.1|ARO:3002828|srmB [Streptomyces ambofaciens]	gb|CAA45050.1|ARO:3002828|srmB [Streptomyces ambofaciens]
Merged2_1381145_1-468	gb|NP_388442.1|ARO:3004476|vmlR	49.2	59	28	1	31	207	283	339	2.1e-09	55.8	gb|NP_388442.1|ARO:3004476|vmlR [Bacillus subtilis subsp. subtilis str. 168]	gb|NP_388442.1|ARO:3004476|vmlR [Bacillus subtilis subsp. subtilis str. 168]
Merged2_1381203_925-1008	gb|ALH22601.1|ARO:3000620|adeL	52.4	21	10	0	1	63	273	293	3.3e-03	32.7	gb|ALH22601.1|ARO:3000620|adeL [Acinetobacter baumannii]	gb|ALH22601.1|ARO:3000620|adeL [Acinetobacter baumannii]
Merged2_1381263_210-1151	gb|APB03214.1|ARO:3003980|tetA(48)	41.1	316	170	5	19	939	18	326	9.7e-59	220.7	gb|APB03214.1|ARO:3003980|tetA(48) [Paenibacillus sp. LC231]	gb|APB03214.1|ARO:3003980|tetA(48) [Paenibacillus sp. LC231]
Merged2_1381263_210-1151	gb|AAA26793|ARO:3003748|oleC	40.1	314	169	5	19	924	1	307	3.6e-53	202.2	gb|AAA26793|ARO:3003748|oleC [Streptomyces antibioticus]	gb|AAA26793|ARO:3003748|oleC [Streptomyces antibioticus]
Merged2_1381270_661-1056	gb|AAG07064.1|ARO:3003693|mexK	75.5	98	24	0	1	294	920	1017	7.8e-34	136.7	gb|AAG07064.1|ARO:3003693|mexK [Pseudomonas aeruginosa PAO1]	gb|AAG07064.1|ARO:3003693|mexK [Pseudomonas aeruginosa PAO1]
Merged2_1381270_661-1056	gb|AAG03548.1|ARO:3003681|TriC	52.0	98	47	0	1	294	912	1009	2.0e-21	95.5	gb|AAG03548.1|ARO:3003681|TriC [Pseudomonas aeruginosa PAO1]	gb|AAG03548.1|ARO:3003681|TriC [Pseudomonas aeruginosa PAO1]
Merged2_1381414_2-481	gb|AAD04032.1|ARO:3002892|otr(B)	53.5	129	60	0	88	474	22	150	4.2e-34	137.9	gb|AAD04032.1|ARO:3002892|otr(B) [Streptomyces rimosus]	gb|AAD04032.1|ARO:3002892|otr(B) [Streptomyces rimosus]
Merged2_1381414_2-481	gb|BAA07390.1|ARO:3002893|tcr3	46.8	154	82	0	13	474	2	155	8.8e-32	130.2	gb|BAA07390.1|ARO:3002893|tcr3 [Kitasatospora aureofaciens]	gb|BAA07390.1|ARO:3002893|tcr3 [Kitasatospora aureofaciens]
Merged2_1381435_2-340	gb|ACJ41547.2|ARO:3004574|Acinetobacter	47.0	83	44	0	91	339	9	91	4.9e-21	94.0	gb|ACJ41547.2|ARO:3004574|Acinetobacter baumannii AbaQ [Acinetobacter baumannii AB0057]	gb|ACJ41547.2|ARO:3004574|Acinetobacter baumannii AbaQ [Acinetobacter baumannii AB0057]
Merged2_1381494_3-404	gb|WP_104671188.1|ARO:3003948|efrA	47.4	57	27	1	28	198	470	523	4.1e-06	44.7	gb|WP_104671188.1|ARO:3003948|efrA [Enterococcus faecalis]	gb|WP_104671188.1|ARO:3003948|efrA [Enterococcus faecalis]
Merged2_1381628_1-507	gb|CAA37477.1|ARO:3002891|otr(A)	41.8	165	88	1	34	504	183	347	5.1e-30	124.4	gb|CAA37477.1|ARO:3002891|otr(A) [Streptomyces rimosus]	gb|CAA37477.1|ARO:3002891|otr(A) [Streptomyces rimosus]
Merged2_1381637_85-312	gb|AAA65956.1|ARO:3000010|vanA	49.3	71	36	0	1	213	272	342	2.9e-17	80.9	gb|AAA65956.1|ARO:3000010|vanA [Enterococcus faecium]	gb|AAA65956.1|ARO:3000010|vanA [Enterococcus faecium]
Merged2_1381637_85-312	gb|KTE89608.1|ARO:3003723|vanI	52.1	71	34	0	1	213	272	342	2.9e-17	80.9	gb|KTE89608.1|ARO:3003723|vanI [Desulfitobacterium hafniense]	gb|KTE89608.1|ARO:3003723|vanI [Desulfitobacterium hafniense]
Merged2_1381637_85-312	gb|AHA41500.1|ARO:3002913|vanO	48.0	75	39	0	1	225	272	346	1.4e-16	78.6	gb|AHA41500.1|ARO:3002913|vanO [Rhodococcus hoagii]	gb|AHA41500.1|ARO:3002913|vanO [Rhodococcus hoagii]
Merged2_1381637_85-312	gb|AAM09849.1|ARO:3000005|vanD	45.8	72	39	0	1	216	272	343	2.5e-16	77.8	gb|AAM09849.1|ARO:3000005|vanD [Enterococcus faecium]	gb|AAM09849.1|ARO:3000005|vanD [Enterococcus faecium]
Merged2_1381637_85-312	gb|AHH83938.1|ARO:3000013|vanB	48.6	72	37	0	1	216	271	342	2.5e-16	77.8	gb|AHH83938.1|ARO:3000013|vanB [Enterococcus faecium]	gb|AHH83938.1|ARO:3000013|vanB [Enterococcus faecium]
Merged2_1381637_85-312	gb|ACL82961.1|ARO:3002911|vanM	46.5	71	38	0	1	213	272	342	4.2e-16	77.0	gb|ACL82961.1|ARO:3002911|vanM [Enterococcus faecium]	gb|ACL82961.1|ARO:3002911|vanM [Enterococcus faecium]
Merged2_1381637_85-312	gb|AAF36803.1|ARO:3002908|vanF	49.3	71	36	0	1	213	272	342	7.2e-16	76.3	gb|AAF36803.1|ARO:3002908|vanF [Paenibacillus popilliae ATCC 14706]	gb|AAF36803.1|ARO:3002908|vanF [Paenibacillus popilliae ATCC 14706]
Merged2_1381637_85-312	gb|AAL27442.1|ARO:3002907|vanE	40.0	75	45	0	1	225	272	346	6.1e-15	73.2	gb|AAL27442.1|ARO:3002907|vanE [Enterococcus faecalis]	gb|AAL27442.1|ARO:3002907|vanE [Enterococcus faecalis]
Merged2_1381637_85-312	gb|AEP40500.1|ARO:3002912|vanN	51.7	58	28	0	34	207	283	340	6.7e-14	69.7	gb|AEP40500.1|ARO:3002912|vanN [Enterococcus faecium]	gb|AEP40500.1|ARO:3002912|vanN [Enterococcus faecium]
Merged2_1381637_85-312	gb|ABX54687.1|ARO:3002910|vanL	44.8	58	32	0	34	207	286	343	5.7e-13	66.6	gb|ABX54687.1|ARO:3002910|vanL [Enterococcus faecalis]	gb|ABX54687.1|ARO:3002910|vanL [Enterococcus faecalis]
Merged2_1381637_85-312	gb|AAA24786.1|ARO:3000368|vanC	44.9	69	38	0	1	207	270	338	3.7e-12	63.9	gb|AAA24786.1|ARO:3000368|vanC [Enterococcus gallinarum]	gb|AAA24786.1|ARO:3000368|vanC [Enterococcus gallinarum]
Merged2_1381786_2-403	gb|CCP45647.1|ARO:3003955|efpA	93.3	134	9	0	1	402	338	471	8.1e-63	233.0	gb|CCP45647.1|ARO:3003955|efpA [Mycobacterium tuberculosis H37Rv]	gb|CCP45647.1|ARO:3003955|efpA [Mycobacterium tuberculosis H37Rv]
Merged2_1381819_2-337	gb|APB03214.1|ARO:3003980|tetA(48)	56.2	112	49	0	1	336	94	205	2.8e-32	131.3	gb|APB03214.1|ARO:3003980|tetA(48) [Paenibacillus sp. LC231]	gb|APB03214.1|ARO:3003980|tetA(48) [Paenibacillus sp. LC231]
Merged2_1381819_2-337	gb|AAA26793|ARO:3003748|oleC	57.1	112	48	0	1	336	77	188	2.3e-31	128.3	gb|AAA26793|ARO:3003748|oleC [Streptomyces antibioticus]	gb|AAA26793|ARO:3003748|oleC [Streptomyces antibioticus]
Merged2_1381819_2-337	gb|AAR96051.1|ARO:3002894|otrC	53.4	103	48	0	28	336	99	201	3.5e-27	114.4	gb|AAR96051.1|ARO:3002894|otrC [Streptomyces rimosus]	gb|AAR96051.1|ARO:3002894|otrC [Streptomyces rimosus]
Merged2_1381822_2-520	gb|BAE06008.1|ARO:3003699|mexQ	47.6	168	88	0	16	519	7	174	2.9e-41	161.8	gb|BAE06008.1|ARO:3003699|mexQ [Pseudomonas aeruginosa]	gb|BAE06008.1|ARO:3003699|mexQ [Pseudomonas aeruginosa]
Merged2_1381822_2-520	gb|AAP43110.2|ARO:3003923|oqxB	48.0	171	89	0	7	519	4	174	4.3e-40	157.9	gb|AAP43110.2|ARO:3003923|oqxB [Escherichia coli]	gb|AAP43110.2|ARO:3003923|oqxB [Escherichia coli]
Merged2_1381822_2-520	gb|ABS43151.1|ARO:3000784|cmeB	44.5	173	96	0	1	519	1	173	7.3e-40	157.1	gb|ABS43151.1|ARO:3000784|cmeB [Campylobacter jejuni subsp. doylei 269.97]	gb|ABS43151.1|ARO:3000784|cmeB [Campylobacter jejuni subsp. doylei 269.97]
Merged2_1381822_2-520	gb|AAB58161.1|ARO:3003010|ceoB	47.1	172	91	0	4	519	3	174	1.6e-39	156.0	gb|AAB58161.1|ARO:3003010|ceoB [Burkholderia cepacia]	gb|AAB58161.1|ARO:3003010|ceoB [Burkholderia cepacia]
Merged2_1381822_2-520	gb|CAC14595.1|ARO:3003056|smeE	48.2	168	87	0	16	519	5	172	6.8e-38	150.6	gb|CAC14595.1|ARO:3003056|smeE [Stenotrophomonas maltophilia]	gb|CAC14595.1|ARO:3003056|smeE [Stenotrophomonas maltophilia]
Merged2_1381822_2-520	gb|AAG05882.1|ARO:3000804|MexF	45.0	171	94	0	7	519	4	174	1.3e-36	146.4	gb|AAG05882.1|ARO:3000804|MexF [Pseudomonas aeruginosa PAO1]	gb|AAG05882.1|ARO:3000804|MexF [Pseudomonas aeruginosa PAO1]
Merged2_1381822_2-520	gb|AAL19305.1|ARO:3000790|mdsB	44.0	168	94	0	16	519	7	174	2.9e-36	145.2	gb|AAL19305.1|ARO:3000790|mdsB [Salmonella enterica subsp. enterica serovar Typhimurium str. LT2]	gb|AAL19305.1|ARO:3000790|mdsB [Salmonella enterica subsp. enterica serovar Typhimurium str. LT2]
Merged2_1381822_2-520	gb|AAC73564.1|ARO:3000216|acrB	45.2	168	92	0	16	519	5	172	1.4e-35	142.9	gb|AAC73564.1|ARO:3000216|acrB [Escherichia coli str. K-12 substr. MG1655]	gb|AAC73564.1|ARO:3000216|acrB [Escherichia coli str. K-12 substr. MG1655]
Merged2_1381822_2-520	gb|AAC76298.1|ARO:3000502|acrF	44.0	168	94	0	16	519	5	172	1.0e-33	136.7	gb|AAC76298.1|ARO:3000502|acrF [Escherichia coli str. K-12 substr. MG1655]	gb|AAC76298.1|ARO:3000502|acrF [Escherichia coli str. K-12 substr. MG1655]
Merged2_1381822_2-520	gb|AAB41957.1|ARO:3000801|MexD	40.8	174	101	1	4	519	1	174	1.5e-32	132.9	gb|AAB41957.1|ARO:3000801|MexD [Pseudomonas aeruginosa]	gb|AAB41957.1|ARO:3000801|MexD [Pseudomonas aeruginosa]
Merged2_1381822_2-520	gb|EGP45231.1|ARO:3004144|AxyY	41.1	168	98	1	16	519	5	171	1.3e-28	119.8	gb|EGP45231.1|ARO:3004144|AxyY [Achromobacter insuavis AXX-A]	gb|EGP45231.1|ARO:3004144|AxyY [Achromobacter insuavis AXX-A]
Merged2_1381930_178-378	gb|AAB41059.1|ARO:3002884|iri	45.5	55	30	0	37	201	4	58	8.8e-10	55.8	gb|AAB41059.1|ARO:3002884|iri [Rhodococcus hoagii]	gb|AAB41059.1|ARO:3002884|iri [Rhodococcus hoagii]
Merged2_1381936_465-644	gb|AFK80333.1|ARO:3001313|facT	46.3	54	28	1	13	171	15	68	1.6e-07	48.1	gb|AFK80333.1|ARO:3001313|facT [Streptomyces sp. WAC5292]	gb|AFK80333.1|ARO:3001313|facT [Streptomyces sp. WAC5292]
Merged2_1381973_1-768	gb|NP_862226.1|ARO:3004639|Corynebacterium	46.8	62	31	1	241	426	443	502	3.2e-07	49.3	gb|NP_862226.1|ARO:3004639|Corynebacterium striatum tetA [Corynebacterium striatum]	gb|NP_862226.1|ARO:3004639|Corynebacterium striatum tetA [Corynebacterium striatum]
Merged2_1382124_3-308	gb|AAC76093.1|ARO:3002986|bacA	45.5	55	29	1	64	225	11	65	1.1e-08	52.8	gb|AAC76093.1|ARO:3002986|bacA [Escherichia coli str. K-12 substr. MG1655]	gb|AAC76093.1|ARO:3002986|bacA [Escherichia coli str. K-12 substr. MG1655]
Merged2_1382175_2-325	gb|ACJ41547.2|ARO:3004574|Acinetobacter	42.2	102	59	0	1	306	315	416	9.5e-14	69.7	gb|ACJ41547.2|ARO:3004574|Acinetobacter baumannii AbaQ [Acinetobacter baumannii AB0057]	gb|ACJ41547.2|ARO:3004574|Acinetobacter baumannii AbaQ [Acinetobacter baumannii AB0057]
Merged2_1382255_1-216	gb|KTE89608.1|ARO:3003723|vanI	40.0	50	30	0	1	150	1	50	1.9e-05	41.6	gb|KTE89608.1|ARO:3003723|vanI [Desulfitobacterium hafniense]	gb|KTE89608.1|ARO:3003723|vanI [Desulfitobacterium hafniense]
Merged2_1382255_1-216	gb|AAM09849.1|ARO:3000005|vanD	40.4	47	28	0	10	150	4	50	7.0e-05	39.7	gb|AAM09849.1|ARO:3000005|vanD [Enterococcus faecium]	gb|AAM09849.1|ARO:3000005|vanD [Enterococcus faecium]
Merged2_1382257_2-427	gb|AFK80333.1|ARO:3001313|facT	40.8	142	79	2	1	414	48	188	1.2e-19	89.7	gb|AFK80333.1|ARO:3001313|facT [Streptomyces sp. WAC5292]	gb|AFK80333.1|ARO:3001313|facT [Streptomyces sp. WAC5292]
Merged2_1382264_2-637	gb|AAL19306.1|ARO:3000789|mdsA	48.8	41	21	0	16	138	75	115	7.1e-05	41.2	gb|AAL19306.1|ARO:3000789|mdsA [Salmonella enterica subsp. enterica serovar Typhimurium str. LT2]	gb|AAL19306.1|ARO:3000789|mdsA [Salmonella enterica subsp. enterica serovar Typhimurium str. LT2]
Merged2_1382293_2-487	gb|ABX00624.1|ARO:3002881|lmrC	43.1	160	88	2	13	486	358	516	1.3e-30	126.3	gb|ABX00624.1|ARO:3002881|lmrC [Streptomyces lincolnensis]	gb|ABX00624.1|ARO:3002881|lmrC [Streptomyces lincolnensis]
Merged2_1382293_2-487	gb|AVI44920.1|ARO:3004470|poxtA	40.9	159	92	1	7	483	345	501	1.9e-29	122.5	gb|AVI44920.1|ARO:3004470|poxtA [Staphylococcus aureus]	gb|AVI44920.1|ARO:3004470|poxtA [Staphylococcus aureus]
Merged2_1382293_2-487	gb|AHB37625.1|ARO:3004715|vga(E)	40.5	148	83	3	40	483	297	439	3.3e-26	111.7	gb|AHB37625.1|ARO:3004715|vga(E) Staphylococcus cohnii [Staphylococcus cohnii]	gb|AHB37625.1|ARO:3004715|vga(E) Staphylococcus cohnii [Staphylococcus cohnii]
Merged2_1382293_2-487	gb|CBY88983.1|ARO:3002833|vgaE	40.5	148	83	3	40	483	297	439	2.1e-25	109.0	gb|CBY88983.1|ARO:3002833|vgaE [Staphylococcus aureus subsp. aureus ST398]	gb|CBY88983.1|ARO:3002833|vgaE [Staphylococcus aureus subsp. aureus ST398]
Merged2_1382382_3-557	gb|AAC64365.1|ARO:3000230|ANT(2'')-Ia	42.9	42	24	0	52	177	5	46	5.4e-09	54.7	gb|AAC64365.1|ARO:3000230|ANT(2'')-Ia [Pseudomonas aeruginosa]	gb|AAC64365.1|ARO:3000230|ANT(2'')-Ia [Pseudomonas aeruginosa]
Merged2_1382403_1-1059	gb|AAP43110.2|ARO:3003923|oqxB	49.0	353	178	1	1	1059	86	436	2.9e-88	318.9	gb|AAP43110.2|ARO:3003923|oqxB [Escherichia coli]	gb|AAP43110.2|ARO:3003923|oqxB [Escherichia coli]
Merged2_1382403_1-1059	gb|AAC76298.1|ARO:3000502|acrF	49.9	351	174	2	7	1059	86	434	5.2e-85	308.1	gb|AAC76298.1|ARO:3000502|acrF [Escherichia coli str. K-12 substr. MG1655]	gb|AAC76298.1|ARO:3000502|acrF [Escherichia coli str. K-12 substr. MG1655]
Merged2_1382403_1-1059	gb|AAA74437.1|ARO:3000378|MexB	50.1	353	174	2	1	1059	84	434	4.4e-84	305.1	gb|AAA74437.1|ARO:3000378|MexB [Pseudomonas aeruginosa]	gb|AAA74437.1|ARO:3000378|MexB [Pseudomonas aeruginosa]
Merged2_1382403_1-1059	gb|AAC73564.1|ARO:3000216|acrB	49.0	351	177	2	7	1059	86	434	1.3e-83	303.5	gb|AAC73564.1|ARO:3000216|acrB [Escherichia coli str. K-12 substr. MG1655]	gb|AAC73564.1|ARO:3000216|acrB [Escherichia coli str. K-12 substr. MG1655]
Merged2_1382403_1-1059	gb|CAC14595.1|ARO:3003056|smeE	49.3	353	177	2	1	1059	84	434	1.7e-83	303.1	gb|CAC14595.1|ARO:3003056|smeE [Stenotrophomonas maltophilia]	gb|CAC14595.1|ARO:3003056|smeE [Stenotrophomonas maltophilia]
Merged2_1382403_1-1059	gb|ABS43151.1|ARO:3000784|cmeB	45.6	353	192	0	1	1059	85	437	8.3e-83	300.8	gb|ABS43151.1|ARO:3000784|cmeB [Campylobacter jejuni subsp. doylei 269.97]	gb|ABS43151.1|ARO:3000784|cmeB [Campylobacter jejuni subsp. doylei 269.97]
Merged2_1382403_1-1059	gb|AAG05882.1|ARO:3000804|MexF	47.3	353	184	1	1	1059	86	436	1.2e-81	297.0	gb|AAG05882.1|ARO:3000804|MexF [Pseudomonas aeruginosa PAO1]	gb|AAG05882.1|ARO:3000804|MexF [Pseudomonas aeruginosa PAO1]
Merged2_1382403_1-1059	gb|AAC76539.1|ARO:3000796|mdtF	47.6	351	182	2	7	1059	86	434	5.9e-81	294.7	gb|AAC76539.1|ARO:3000796|mdtF [Escherichia coli str. K-12 substr. MG1655]	gb|AAC76539.1|ARO:3000796|mdtF [Escherichia coli str. K-12 substr. MG1655]
Merged2_1382403_1-1059	gb|BAA16344.1|ARO:3000491|acrD	47.6	351	182	2	7	1059	86	434	1.7e-80	293.1	gb|BAA16344.1|ARO:3000491|acrD [Escherichia coli str. K-12 substr. W3110]	gb|BAA16344.1|ARO:3000491|acrD [Escherichia coli str. K-12 substr. W3110]
Merged2_1382403_1-1059	gb|AAL19305.1|ARO:3000790|mdsB	46.6	352	185	2	4	1059	87	435	2.5e-79	289.3	gb|AAL19305.1|ARO:3000790|mdsB [Salmonella enterica subsp. enterica serovar Typhimurium str. LT2]	gb|AAL19305.1|ARO:3000790|mdsB [Salmonella enterica subsp. enterica serovar Typhimurium str. LT2]
Merged2_1382403_1-1059	gb|AAX14802.1|ARO:3000781|adeJ	46.6	352	186	2	4	1059	85	434	5.6e-79	288.1	gb|AAX14802.1|ARO:3000781|adeJ [Acinetobacter baumannii]	gb|AAX14802.1|ARO:3000781|adeJ [Acinetobacter baumannii]
Merged2_1382403_1-1059	gb|AAB58161.1|ARO:3003010|ceoB	46.0	339	183	0	1	1017	86	424	3.6e-78	285.4	gb|AAB58161.1|ARO:3003010|ceoB [Burkholderia cepacia]	gb|AAB58161.1|ARO:3003010|ceoB [Burkholderia cepacia]
Merged2_1382403_1-1059	gb|CAJ77856.1|ARO:3000777|adeF	45.9	353	187	2	1	1059	86	434	1.4e-77	283.5	gb|CAJ77856.1|ARO:3000777|adeF [Acinetobacter baumannii AYE]	gb|CAJ77856.1|ARO:3000777|adeF [Acinetobacter baumannii AYE]
Merged2_1382403_1-1059	gb|BAE06008.1|ARO:3003699|mexQ	46.5	353	184	3	4	1059	87	435	8.9e-77	280.8	gb|BAE06008.1|ARO:3003699|mexQ [Pseudomonas aeruginosa]	gb|BAE06008.1|ARO:3003699|mexQ [Pseudomonas aeruginosa]
Merged2_1382403_1-1059	gb|BAA34300.1|ARO:3003033|mexY	43.9	351	195	2	7	1059	85	433	1.6e-73	270.0	gb|BAA34300.1|ARO:3003033|mexY [Pseudomonas aeruginosa PAO1]	gb|BAA34300.1|ARO:3003033|mexY [Pseudomonas aeruginosa PAO1]
Merged2_1382403_1-1059	gb|AAD51345.1|ARO:3003052|smeB	43.6	353	197	2	1	1059	84	434	2.0e-73	269.6	gb|AAD51345.1|ARO:3003052|smeB [Stenotrophomonas maltophilia]	gb|AAD51345.1|ARO:3003052|smeB [Stenotrophomonas maltophilia]
Merged2_1382403_1-1059	gb|EGP45231.1|ARO:3004144|AxyY	43.6	351	195	3	7	1059	86	433	1.5e-71	263.5	gb|EGP45231.1|ARO:3004144|AxyY [Achromobacter insuavis AXX-A]	gb|EGP45231.1|ARO:3004144|AxyY [Achromobacter insuavis AXX-A]
Merged2_1382403_1-1059	gb|CAH35802.1|ARO:3002983|amrB	42.3	352	199	4	7	1059	85	433	7.5e-68	251.1	gb|CAH35802.1|ARO:3002983|amrB [Burkholderia pseudomallei K96243]	gb|CAH35802.1|ARO:3002983|amrB [Burkholderia pseudomallei K96243]
Merged2_1382403_1-1059	gb|AAL14440.1|ARO:3000775|adeB	40.9	352	204	4	7	1059	86	434	7.5e-68	251.1	gb|AAL14440.1|ARO:3000775|adeB [Acinetobacter baumannii]	gb|AAL14440.1|ARO:3000775|adeB [Acinetobacter baumannii]
Merged2_1382403_1-1059	gb|AAF42062.1|ARO:3000811|mtrD	41.1	353	204	3	1	1059	84	432	1.6e-65	243.4	gb|AAF42062.1|ARO:3000811|mtrD [Neisseria meningitidis MC58]	gb|AAF42062.1|ARO:3000811|mtrD [Neisseria meningitidis MC58]
Merged2_1382403_1-1059	gb|AAB41957.1|ARO:3000801|MexD	40.3	362	198	6	1	1059	84	436	1.1e-58	220.7	gb|AAB41957.1|ARO:3000801|MexD [Pseudomonas aeruginosa]	gb|AAB41957.1|ARO:3000801|MexD [Pseudomonas aeruginosa]
Merged2_1382459_338-598	gb|AHA41505.1|ARO:3002930|vanRO	61.9	84	32	0	4	255	137	220	2.2e-24	104.8	gb|AHA41505.1|ARO:3002930|vanRO [Rhodococcus hoagii]	gb|AHA41505.1|ARO:3002930|vanRO [Rhodococcus hoagii]
Merged2_1382550_257-457	gb|ANZ79240.1|ARO:3004035|tetA(60)	48.4	31	16	0	82	174	350	380	2.5e-04	37.7	gb|ANZ79240.1|ARO:3004035|tetA(60) [uncultured bacterium]	gb|ANZ79240.1|ARO:3004035|tetA(60) [uncultured bacterium]
Merged2_1382594_1-735	gb|AKA86814|ARO:3003746|optrA	41.7	60	33	1	301	480	347	404	8.2e-05	41.2	gb|AKA86814|ARO:3003746|optrA [Enterococcus faecalis]	gb|AKA86814|ARO:3003746|optrA [Enterococcus faecalis]
Merged2_1382648_18-578	gb|AAG03548.1|ARO:3003681|TriC	59.2	184	75	0	10	561	5	188	3.0e-63	235.0	gb|AAG03548.1|ARO:3003681|TriC [Pseudomonas aeruginosa PAO1]	gb|AAG03548.1|ARO:3003681|TriC [Pseudomonas aeruginosa PAO1]
Merged2_1382648_18-578	gb|AAG07064.1|ARO:3003693|mexK	42.9	184	105	0	7	558	2	185	9.3e-41	160.2	gb|AAG07064.1|ARO:3003693|mexK [Pseudomonas aeruginosa PAO1]	gb|AAG07064.1|ARO:3003693|mexK [Pseudomonas aeruginosa PAO1]
Merged2_1382962_2-1555	gb|AAF67494.2|ARO:3002522|novA	46.8	77	41	0	1	231	510	586	4.1e-14	73.2	gb|AAF67494.2|ARO:3002522|novA [Streptomyces niveus]	gb|AAF67494.2|ARO:3002522|novA [Streptomyces niveus]
Merged2_1382962_2-1555	gb|AET10445.1|ARO:3004033|tetB(46)	45.9	74	40	0	1	222	487	560	1.3e-12	68.2	gb|AET10445.1|ARO:3004033|tetB(46) [Streptococcus australis]	gb|AET10445.1|ARO:3004033|tetB(46) [Streptococcus australis]
Merged2_1382962_2-1555	gb|CDO61516.1|ARO:3003949|efrB	51.1	47	23	0	1	141	316	362	1.1e-09	58.5	gb|CDO61516.1|ARO:3003949|efrB [Enterococcus faecium]	gb|CDO61516.1|ARO:3003949|efrB [Enterococcus faecium]
Merged2_1382970_3-392	gb|WP_102607457.1|ARO:3004361|sul4	50.0	126	59	2	1	366	21	146	2.7e-23	101.7	gb|WP_102607457.1|ARO:3004361|sul4 [Proteobacteria]	gb|WP_102607457.1|ARO:3004361|sul4 [Proteobacteria]
Merged2_1382976_2-544	gb|AAF67494.2|ARO:3002522|novA	50.0	180	85	1	1	540	419	593	7.1e-46	177.2	gb|AAF67494.2|ARO:3002522|novA [Streptomyces niveus]	gb|AAF67494.2|ARO:3002522|novA [Streptomyces niveus]
Merged2_1382976_2-544	gb|AAC74000.1|ARO:3003950|msbA	48.1	181	88	2	1	540	400	575	9.9e-40	156.8	gb|AAC74000.1|ARO:3003950|msbA [Escherichia coli str. K-12 substr. MG1655]	gb|AAC74000.1|ARO:3003950|msbA [Escherichia coli str. K-12 substr. MG1655]
Merged2_1382976_2-544	gb|AYV52072.1|ARO:3002882|lmrD	42.5	181	99	1	1	543	482	657	1.5e-35	142.9	gb|AYV52072.1|ARO:3002882|lmrD [Lactococcus lactis]	gb|AYV52072.1|ARO:3002882|lmrD [Lactococcus lactis]
Merged2_1382976_2-544	gb|AAK76136.1|ARO:3000025|patB	40.3	181	103	1	1	543	406	581	1.8e-33	136.0	gb|AAK76136.1|ARO:3000025|patB [Streptococcus pneumoniae TIGR4]	gb|AAK76136.1|ARO:3000025|patB [Streptococcus pneumoniae TIGR4]
Merged2_1382976_2-544	gb|CDO61516.1|ARO:3003949|efrB	40.6	143	80	1	1	429	225	362	1.2e-24	106.7	gb|CDO61516.1|ARO:3003949|efrB [Enterococcus faecium]	gb|CDO61516.1|ARO:3003949|efrB [Enterococcus faecium]
Merged2_1383085_1265-1681	gb|WP_104671188.1|ARO:3003948|efrA	56.5	138	60	0	1	414	438	575	7.9e-37	146.7	gb|WP_104671188.1|ARO:3003948|efrA [Enterococcus faecalis]	gb|WP_104671188.1|ARO:3003948|efrA [Enterococcus faecalis]
Merged2_1383157_3-218	gb|AGN74946|ARO:3003749|salA	50.0	36	17	1	112	216	331	366	2.3e-03	34.7	gb|AGN74946|ARO:3003749|salA [Staphylococcus sciuri subsp. sciuri]	gb|AGN74946|ARO:3003749|salA [Staphylococcus sciuri subsp. sciuri]
Merged2_1383210_124-333	gb|ACX92986.2|ARO:3002832|vgaD	45.5	33	18	0	100	198	34	66	2.9e-03	34.3	gb|ACX92986.2|ARO:3002832|vgaD [Enterococcus faecium]	gb|ACX92986.2|ARO:3002832|vgaD [Enterococcus faecium]
Merged2_1383342_2-397	gb|AAA50325.1|ARO:3003036|oleB	44.9	69	38	0	154	360	180	248	4.6e-10	57.8	gb|AAA50325.1|ARO:3003036|oleB [Streptomyces antibioticus]	gb|AAA50325.1|ARO:3003036|oleB [Streptomyces antibioticus]
Merged2_1383342_2-397	gb|SOX29786.1|ARO:3004730|tva(A)	46.4	56	30	0	193	360	422	477	6.0e-10	57.4	gb|SOX29786.1|ARO:3004730|tva(A) [Brachyspira hyodysenteriae]	gb|SOX29786.1|ARO:3004730|tva(A) [Brachyspira hyodysenteriae]
Merged2_1383379_2-337	gb|AAG07064.1|ARO:3003693|mexK	60.9	110	43	0	1	330	914	1023	1.3e-34	139.0	gb|AAG07064.1|ARO:3003693|mexK [Pseudomonas aeruginosa PAO1]	gb|AAG07064.1|ARO:3003693|mexK [Pseudomonas aeruginosa PAO1]
Merged2_1383379_2-337	gb|AAG03548.1|ARO:3003681|TriC	58.3	108	45	0	1	324	906	1013	9.2e-28	116.3	gb|AAG03548.1|ARO:3003681|TriC [Pseudomonas aeruginosa PAO1]	gb|AAG03548.1|ARO:3003681|TriC [Pseudomonas aeruginosa PAO1]
Merged2_1383530_638-1048	gb|AGV10818.1|ARO:3002669|APH(2'')-Ig	48.4	31	16	0	76	168	196	226	1.1e-03	36.6	gb|AGV10818.1|ARO:3002669|APH(2'')-Ig [Campylobacter coli CVM N29710]	gb|AGV10818.1|ARO:3002669|APH(2'')-Ig [Campylobacter coli CVM N29710]
Merged2_1383586_337-612	gb|AAC74000.1|ARO:3003950|msbA	59.0	83	34	0	1	249	498	580	2.1e-22	98.2	gb|AAC74000.1|ARO:3003950|msbA [Escherichia coli str. K-12 substr. MG1655]	gb|AAC74000.1|ARO:3003950|msbA [Escherichia coli str. K-12 substr. MG1655]
Merged2_1383586_337-612	gb|AAK76137.1|ARO:3000024|patA	54.9	82	37	0	1	246	482	563	6.2e-22	96.7	gb|AAK76137.1|ARO:3000024|patA [Streptococcus pneumoniae TIGR4]	gb|AAK76137.1|ARO:3000024|patA [Streptococcus pneumoniae TIGR4]
Merged2_1383586_337-612	gb|AET10445.1|ARO:3004033|tetB(46)	53.7	82	38	0	1	246	493	574	1.8e-21	95.1	gb|AET10445.1|ARO:3004033|tetB(46) [Streptococcus australis]	gb|AET10445.1|ARO:3004033|tetB(46) [Streptococcus australis]
Merged2_1383586_337-612	gb|AYV52072.1|ARO:3002882|lmrD	54.2	83	38	0	1	249	579	661	8.9e-21	92.8	gb|AYV52072.1|ARO:3002882|lmrD [Lactococcus lactis]	gb|AYV52072.1|ARO:3002882|lmrD [Lactococcus lactis]
Merged2_1383586_337-612	gb|ANZ79241.1|ARO:3004036|tetB(60)	53.7	82	38	0	1	246	496	577	1.2e-20	92.4	gb|ANZ79241.1|ARO:3004036|tetB(60) [uncultured bacterium]	gb|ANZ79241.1|ARO:3004036|tetB(60) [uncultured bacterium]
Merged2_1383586_337-612	gb|ANZ79240.1|ARO:3004035|tetA(60)	47.4	78	41	0	13	246	495	572	4.8e-14	70.5	gb|ANZ79240.1|ARO:3004035|tetA(60) [uncultured bacterium]	gb|ANZ79240.1|ARO:3004035|tetA(60) [uncultured bacterium]
Merged2_1383586_337-612	gb|CDO61516.1|ARO:3003949|efrB	61.0	41	16	0	1	123	322	362	1.7e-08	52.0	gb|CDO61516.1|ARO:3003949|efrB [Enterococcus faecium]	gb|CDO61516.1|ARO:3003949|efrB [Enterococcus faecium]
Merged2_1383648_1054-1290	gb|ALV80601.1|ARO:3003801|bcr-1	52.8	53	25	0	73	231	17	69	6.1e-10	56.6	gb|ALV80601.1|ARO:3003801|bcr-1 [Pseudomonas aeruginosa]	gb|ALV80601.1|ARO:3003801|bcr-1 [Pseudomonas aeruginosa]
Merged2_1383662_139-516	gb|AAC75136.1|ARO:3000793|mdtB	67.9	106	34	0	4	321	924	1029	1.2e-36	146.0	gb|AAC75136.1|ARO:3000793|mdtB [Escherichia coli str. K-12 substr. MG1655]	gb|AAC75136.1|ARO:3000793|mdtB [Escherichia coli str. K-12 substr. MG1655]
Merged2_1383662_139-516	gb|AAC75137.1|ARO:3000794|mdtC	70.6	102	30	0	4	309	910	1011	6.1e-36	143.7	gb|AAC75137.1|ARO:3000794|mdtC [Escherichia coli str. K-12 substr. MG1655]	gb|AAC75137.1|ARO:3000794|mdtC [Escherichia coli str. K-12 substr. MG1655]
Merged2_1383662_139-516	gb|AAG05914|ARO:3004075|MuxC	65.5	110	38	0	4	333	915	1024	2.3e-35	141.7	gb|AAG05914|ARO:3004075|MuxC [Pseudomonas aeruginosa PAO1]	gb|AAG05914|ARO:3004075|MuxC [Pseudomonas aeruginosa PAO1]
Merged2_1383662_139-516	gb|BAE06006.1|ARO:3003705|mexN	63.7	102	37	0	4	309	916	1017	2.5e-34	138.3	gb|BAE06006.1|ARO:3003705|mexN [Pseudomonas aeruginosa]	gb|BAE06006.1|ARO:3003705|mexN [Pseudomonas aeruginosa]
Merged2_1383662_139-516	gb|AAG05915.1|ARO:3004074|MuxB	61.3	106	40	1	25	339	922	1027	8.2e-33	133.3	gb|AAG05915.1|ARO:3004074|MuxB [Pseudomonas aeruginosa PAO1]	gb|AAG05915.1|ARO:3004074|MuxB [Pseudomonas aeruginosa PAO1]
Merged2_1383781_3-194	gb|APB03214.1|ARO:3003980|tetA(48)	70.0	30	9	0	103	192	29	58	3.9e-07	47.0	gb|APB03214.1|ARO:3003980|tetA(48) [Paenibacillus sp. LC231]	gb|APB03214.1|ARO:3003980|tetA(48) [Paenibacillus sp. LC231]
Merged2_1383781_292-642	gb|AAC73788.1|ARO:3003841|kdpE	45.1	102	53	1	55	351	2	103	1.5e-17	82.4	gb|AAC73788.1|ARO:3003841|kdpE [Escherichia coli str. K-12 substr. MG1655]	gb|AAC73788.1|ARO:3003841|kdpE [Escherichia coli str. K-12 substr. MG1655]
Merged2_1383929_1-531	gb|AEY83581|ARO:3000510|mupB	45.7	175	85	3	7	531	488	652	2.0e-40	159.1	gb|AEY83581|ARO:3000510|mupB [Staphylococcus aureus]	gb|AEY83581|ARO:3000510|mupB [Staphylococcus aureus]
Merged2_1383929_1-531	gb|CAA53189|ARO:3000521|mupA	42.9	175	92	1	7	531	484	650	1.3e-39	156.4	gb|CAA53189|ARO:3000521|mupA [Staphylococcus aureus]	gb|CAA53189|ARO:3000521|mupA [Staphylococcus aureus]
Merged2_1383931_1-315	gb|APB03214.1|ARO:3003980|tetA(48)	42.6	94	49	1	1	282	153	241	5.8e-16	77.0	gb|APB03214.1|ARO:3003980|tetA(48) [Paenibacillus sp. LC231]	gb|APB03214.1|ARO:3003980|tetA(48) [Paenibacillus sp. LC231]
