## Supplementary material 5 for "Termite diet rather than geographical origin determines the microbiome composition and functional genetic structure of nests from South American and African representatives, as revealed by a multiomics approach" (part 12 of 48)

Merged2_38_3080-3397	gb|AAD51348.1|ARO:3003066|smeR	47.6	105	55	0	4	318	9	113	4.9e-23	100.5	gb|AAD51348.1|ARO:3003066|smeR [Stenotrophomonas maltophilia]	gb|AAD51348.1|ARO:3003066|smeR [Stenotrophomonas maltophilia]
Merged2_1383933_2421-3440	gb|NP_862226.1|ARO:3004639|Corynebacterium	45.9	61	33	0	442	624	431	491	4.1e-10	59.3	gb|NP_862226.1|ARO:3004639|Corynebacterium striatum tetA [Corynebacterium striatum]	gb|NP_862226.1|ARO:3004639|Corynebacterium striatum tetA [Corynebacterium striatum]
Merged2_1383985_3-527	gb|AAC32027.1|ARO:3002817|carA	48.0	125	59	3	13	384	165	284	1.4e-19	89.7	gb|AAC32027.1|ARO:3002817|carA [Streptomyces thermotolerans]	gb|AAC32027.1|ARO:3002817|carA [Streptomyces thermotolerans]
Merged2_1383985_3-527	gb|CAA45050.1|ARO:3002828|srmB	44.8	125	63	3	10	381	163	282	2.5e-19	89.0	gb|CAA45050.1|ARO:3002828|srmB [Streptomyces ambofaciens]	gb|CAA45050.1|ARO:3002828|srmB [Streptomyces ambofaciens]
Merged2_1383985_3-527	gb|ABX00624.1|ARO:3002881|lmrC	47.3	93	47	1	7	285	135	225	3.9e-17	81.6	gb|ABX00624.1|ARO:3002881|lmrC [Streptomyces lincolnensis]	gb|ABX00624.1|ARO:3002881|lmrC [Streptomyces lincolnensis]
Merged2_1384080_2-409	gb|AAA65955.1|ARO:3002942|vanHA	40.4	114	60	2	4	321	188	301	1.7e-20	92.4	gb|AAA65955.1|ARO:3002942|vanHA [Enterococcus faecium]	gb|AAA65955.1|ARO:3002942|vanHA [Enterococcus faecium]
Merged2_1384140_1-777	gb|NP_862226.1|ARO:3004639|Corynebacterium	40.9	66	29	1	538	735	427	482	6.4e-08	51.6	gb|NP_862226.1|ARO:3004639|Corynebacterium striatum tetA [Corynebacterium striatum]	gb|NP_862226.1|ARO:3004639|Corynebacterium striatum tetA [Corynebacterium striatum]
Merged2_1384307_3-266	gb|APB03219.1|ARO:3003986|TaeA	45.0	40	22	0	82	201	26	65	6.0e-06	43.5	gb|APB03219.1|ARO:3003986|TaeA [Paenibacillus sp. LC231]	gb|APB03219.1|ARO:3003986|TaeA [Paenibacillus sp. LC231]
Merged2_1384378_278-514	gb|AAC75733.1|ARO:3000074|emrB	41.5	53	30	1	79	234	18	70	5.0e-04	37.0	gb|AAC75733.1|ARO:3000074|emrB [Escherichia coli str. K-12 substr. MG1655]	gb|AAC75733.1|ARO:3000074|emrB [Escherichia coli str. K-12 substr. MG1655]
Merged2_1384378_278-514	gb|EOU56998.1|ARO:3004597|Klebsiella	41.5	53	30	1	79	234	18	70	5.0e-04	37.0	gb|EOU56998.1|ARO:3004597|Klebsiella pneumoniae KpnH [Escherichia coli KTE14]	gb|EOU56998.1|ARO:3004597|Klebsiella pneumoniae KpnH [Escherichia coli KTE14]
Merged2_1384441_1-2061	gb|AAG03548.1|ARO:3003681|TriC	54.2	685	313	1	10	2061	81	765	1.1e-208	719.9	gb|AAG03548.1|ARO:3003681|TriC [Pseudomonas aeruginosa PAO1]	gb|AAG03548.1|ARO:3003681|TriC [Pseudomonas aeruginosa PAO1]
Merged2_1384441_1-2061	gb|AAG07064.1|ARO:3003693|mexK	43.9	697	380	1	1	2058	76	772	3.5e-162	565.5	gb|AAG07064.1|ARO:3003693|mexK [Pseudomonas aeruginosa PAO1]	gb|AAG07064.1|ARO:3003693|mexK [Pseudomonas aeruginosa PAO1]
Merged2_1384511_562-894	gb|AAG07594.1|ARO:3000808|mexI	40.0	95	55	2	7	285	913	1007	2.7e-11	61.6	gb|AAG07594.1|ARO:3000808|mexI [Pseudomonas aeruginosa PAO1]	gb|AAG07594.1|ARO:3000808|mexI [Pseudomonas aeruginosa PAO1]
Merged2_1384511_562-894	gb|AAB58161.1|ARO:3003010|ceoB	41.0	78	45	1	1	231	945	1022	5.9e-11	60.5	gb|AAB58161.1|ARO:3003010|ceoB [Burkholderia cepacia]	gb|AAB58161.1|ARO:3003010|ceoB [Burkholderia cepacia]
Merged2_1384511_562-894	gb|AAG03548.1|ARO:3003681|TriC	40.2	87	42	2	13	264	925	1004	1.6e-08	52.4	gb|AAG03548.1|ARO:3003681|TriC [Pseudomonas aeruginosa PAO1]	gb|AAG03548.1|ARO:3003681|TriC [Pseudomonas aeruginosa PAO1]
Merged2_1384535_3-335	gb|AFK80333.1|ARO:3001313|facT	51.4	111	54	0	1	333	60	170	1.2e-22	99.4	gb|AFK80333.1|ARO:3001313|facT [Streptomyces sp. WAC5292]	gb|AFK80333.1|ARO:3001313|facT [Streptomyces sp. WAC5292]
Merged2_1384541_1-525	gb|WP_104671188.1|ARO:3003948|efrA	55.7	174	77	0	1	522	373	546	3.8e-52	198.0	gb|WP_104671188.1|ARO:3003948|efrA [Enterococcus faecalis]	gb|WP_104671188.1|ARO:3003948|efrA [Enterococcus faecalis]
Merged2_1384541_1-525	gb|AAK76137.1|ARO:3000024|patA	44.8	174	96	0	1	522	368	541	6.2e-39	154.1	gb|AAK76137.1|ARO:3000024|patA [Streptococcus pneumoniae TIGR4]	gb|AAK76137.1|ARO:3000024|patA [Streptococcus pneumoniae TIGR4]
Merged2_1384541_1-525	gb|AAF67494.2|ARO:3002522|novA	43.9	173	97	0	1	519	402	574	1.7e-36	146.0	gb|AAF67494.2|ARO:3002522|novA [Streptomyces niveus]	gb|AAF67494.2|ARO:3002522|novA [Streptomyces niveus]
Merged2_1384582_2-352	gb|NP_388442.1|ARO:3004476|vmlR	42.3	71	40	1	16	228	292	361	6.5e-08	50.4	gb|NP_388442.1|ARO:3004476|vmlR [Bacillus subtilis subsp. subtilis str. 168]	gb|NP_388442.1|ARO:3004476|vmlR [Bacillus subtilis subsp. subtilis str. 168]
Merged2_1384582_2-352	gb|ABX00624.1|ARO:3002881|lmrC	52.5	40	19	0	67	186	359	398	7.2e-07	47.0	gb|ABX00624.1|ARO:3002881|lmrC [Streptomyces lincolnensis]	gb|ABX00624.1|ARO:3002881|lmrC [Streptomyces lincolnensis]
Merged2_1384660_190-621	gb|AGN74946|ARO:3003749|salA	63.0	27	10	0	103	183	347	373	1.8e-04	39.3	gb|AGN74946|ARO:3003749|salA [Staphylococcus sciuri subsp. sciuri]	gb|AGN74946|ARO:3003749|salA [Staphylococcus sciuri subsp. sciuri]
Merged2_1384710_2-238	gb|AAC75089.1|ARO:3003577|ugd	44.6	56	30	1	1	168	1	55	5.7e-08	50.1	gb|AAC75089.1|ARO:3003577|ugd [Escherichia coli str. K-12 substr. MG1655]	gb|AAC75089.1|ARO:3003577|ugd [Escherichia coli str. K-12 substr. MG1655]
Merged2_1384777_2-832	gb|QHW12375.1|ARO:3005087|msrF	61.3	31	12	0	136	228	32	62	1.4e-05	43.9	gb|QHW12375.1|ARO:3005087|msrF [Macrococcus canis]	gb|QHW12375.1|ARO:3005087|msrF [Macrococcus canis]
Merged2_1384777_2-832	gb|DAC81085.1|ARO:3005088|msrH	58.1	31	13	0	136	228	32	62	4.2e-05	42.4	gb|DAC81085.1|ARO:3005088|msrH [Macrococcus canis]	gb|DAC81085.1|ARO:3005088|msrH [Macrococcus canis]
Merged2_1384934_514-867	gb|CCP46065.1|ARO:3000816|mtrA	52.3	109	52	0	28	354	7	115	4.3e-28	117.5	gb|CCP46065.1|ARO:3000816|mtrA [Mycobacterium tuberculosis H37Rv]	gb|CCP46065.1|ARO:3000816|mtrA [Mycobacterium tuberculosis H37Rv]
Merged2_1384934_514-867	gb|ABA71727.1|ARO:3002926|vanRG	44.0	109	61	0	28	354	4	112	2.8e-27	114.8	gb|ABA71727.1|ARO:3002926|vanRG [Enterococcus faecalis]	gb|ABA71727.1|ARO:3002926|vanRG [Enterococcus faecalis]
Merged2_1384934_514-867	gb|SIP52035.1|ARO:3004054|Pseudomonas	47.7	109	56	1	31	354	4	112	1.1e-26	112.8	gb|SIP52035.1|ARO:3004054|Pseudomonas aeruginosa CpxR [Pseudomonas aeruginosa]	gb|SIP52035.1|ARO:3004054|Pseudomonas aeruginosa CpxR [Pseudomonas aeruginosa]
Merged2_1384934_514-867	gb|BAA15935.1|ARO:3000828|baeR	46.8	109	58	0	28	354	12	120	4.1e-26	110.9	gb|BAA15935.1|ARO:3000828|baeR [Escherichia coli str. K-12 substr. W3110]	gb|BAA15935.1|ARO:3000828|baeR [Escherichia coli str. K-12 substr. W3110]
Merged2_1384934_514-867	gb|AAG05188.1|ARO:3005068|ParR	42.2	109	63	0	28	354	8	116	1.6e-22	99.0	gb|AAG05188.1|ARO:3005068|ParR [Pseudomonas aeruginosa PAO1]	gb|AAG05188.1|ARO:3005068|ParR [Pseudomonas aeruginosa PAO1]
Merged2_1384934_514-867	gb|ADM92605.1|ARO:3000553|adeR	40.7	108	64	0	31	354	15	122	2.1e-22	98.6	gb|ADM92605.1|ARO:3000553|adeR [Acinetobacter baumannii]	gb|ADM92605.1|ARO:3000553|adeR [Acinetobacter baumannii]
Merged2_1384967_144-398	gb|CCP45647.1|ARO:3003955|efpA	45.1	82	39	1	10	255	43	118	3.1e-12	64.3	gb|CCP45647.1|ARO:3003955|efpA [Mycobacterium tuberculosis H37Rv]	gb|CCP45647.1|ARO:3003955|efpA [Mycobacterium tuberculosis H37Rv]
Merged2_1385047_1-516	gb|AAG05881.1|ARO:3000803|MexE	43.4	106	57	2	190	507	178	280	1.2e-15	76.6	gb|AAG05881.1|ARO:3000803|MexE [Pseudomonas aeruginosa PAO1]	gb|AAG05881.1|ARO:3000803|MexE [Pseudomonas aeruginosa PAO1]
Merged2_1385144_374-1117	gb|AAC73788.1|ARO:3003841|kdpE	49.3	221	110	2	10	669	4	223	3.6e-56	211.8	gb|AAC73788.1|ARO:3003841|kdpE [Escherichia coli str. K-12 substr. MG1655]	gb|AAC73788.1|ARO:3003841|kdpE [Escherichia coli str. K-12 substr. MG1655]
Merged2_1385162_3-353	gb|AAD51348.1|ARO:3003066|smeR	47.8	113	59	0	13	351	11	123	5.8e-25	107.1	gb|AAD51348.1|ARO:3003066|smeR [Stenotrophomonas maltophilia]	gb|AAD51348.1|ARO:3003066|smeR [Stenotrophomonas maltophilia]
Merged2_1385162_3-353	gb|ACL82957.1|ARO:3002928|vanRM	42.1	114	66	0	10	351	5	118	1.9e-23	102.1	gb|ACL82957.1|ARO:3002928|vanRM [Enterococcus faecium]	gb|ACL82957.1|ARO:3002928|vanRM [Enterococcus faecium]
Merged2_1385162_3-353	gb|BAA15935.1|ARO:3000828|baeR	46.0	113	61	0	13	351	13	125	7.1e-23	100.1	gb|BAA15935.1|ARO:3000828|baeR [Escherichia coli str. K-12 substr. W3110]	gb|BAA15935.1|ARO:3000828|baeR [Escherichia coli str. K-12 substr. W3110]
Merged2_1385163_336-770	gb|ACS83748.1|ARO:3000573|tet(43)	43.5	108	61	0	31	354	57	164	5.0e-18	84.3	gb|ACS83748.1|ARO:3000573|tet(43) [uncultured bacterium AOTet43]	gb|ACS83748.1|ARO:3000573|tet(43) [uncultured bacterium AOTet43]
Merged2_1385168_3-1847	gb|AAP43110.2|ARO:3003923|oqxB	43.9	622	335	3	7	1833	4	624	9.5e-135	474.2	gb|AAP43110.2|ARO:3003923|oqxB [Escherichia coli]	gb|AAP43110.2|ARO:3003923|oqxB [Escherichia coli]
Merged2_1385168_3-1847	gb|AAG05882.1|ARO:3000804|MexF	42.4	622	343	3	7	1830	4	624	1.7e-128	453.4	gb|AAG05882.1|ARO:3000804|MexF [Pseudomonas aeruginosa PAO1]	gb|AAG05882.1|ARO:3000804|MexF [Pseudomonas aeruginosa PAO1]
Merged2_1385168_3-1847	gb|ABS43151.1|ARO:3000784|cmeB	42.4	621	347	4	1	1842	1	617	5.1e-128	451.8	gb|ABS43151.1|ARO:3000784|cmeB [Campylobacter jejuni subsp. doylei 269.97]	gb|ABS43151.1|ARO:3000784|cmeB [Campylobacter jejuni subsp. doylei 269.97]
Merged2_1385168_3-1847	gb|AAB58161.1|ARO:3003010|ceoB	42.3	622	345	3	4	1830	3	623	3.3e-127	449.1	gb|AAB58161.1|ARO:3003010|ceoB [Burkholderia cepacia]	gb|AAB58161.1|ARO:3003010|ceoB [Burkholderia cepacia]
Merged2_1385168_3-1847	gb|AAC76539.1|ARO:3000796|mdtF	42.6	615	343	5	4	1824	1	613	2.1e-126	446.4	gb|AAC76539.1|ARO:3000796|mdtF [Escherichia coli str. K-12 substr. MG1655]	gb|AAC76539.1|ARO:3000796|mdtF [Escherichia coli str. K-12 substr. MG1655]
Merged2_1385168_3-1847	gb|AAC76298.1|ARO:3000502|acrF	43.8	626	333	8	4	1842	1	620	3.6e-126	445.7	gb|AAC76298.1|ARO:3000502|acrF [Escherichia coli str. K-12 substr. MG1655]	gb|AAC76298.1|ARO:3000502|acrF [Escherichia coli str. K-12 substr. MG1655]
Merged2_1385168_3-1847	gb|AAL19305.1|ARO:3000790|mdsB	41.7	623	346	4	7	1830	4	624	1.8e-125	443.4	gb|AAL19305.1|ARO:3000790|mdsB [Salmonella enterica subsp. enterica serovar Typhimurium str. LT2]	gb|AAL19305.1|ARO:3000790|mdsB [Salmonella enterica subsp. enterica serovar Typhimurium str. LT2]
Merged2_1385168_3-1847	gb|BAE06008.1|ARO:3003699|mexQ	42.3	613	344	4	16	1830	7	617	6.9e-125	441.4	gb|BAE06008.1|ARO:3003699|mexQ [Pseudomonas aeruginosa]	gb|BAE06008.1|ARO:3003699|mexQ [Pseudomonas aeruginosa]
Merged2_1385168_3-1847	gb|AAC73564.1|ARO:3000216|acrB	42.6	615	341	5	10	1824	3	615	4.4e-124	438.7	gb|AAC73564.1|ARO:3000216|acrB [Escherichia coli str. K-12 substr. MG1655]	gb|AAC73564.1|ARO:3000216|acrB [Escherichia coli str. K-12 substr. MG1655]
Merged2_1385168_3-1847	gb|AAA74437.1|ARO:3000378|MexB	42.2	621	341	6	4	1827	1	616	1.3e-123	437.2	gb|AAA74437.1|ARO:3000378|MexB [Pseudomonas aeruginosa]	gb|AAA74437.1|ARO:3000378|MexB [Pseudomonas aeruginosa]
Merged2_1385168_3-1847	gb|CAC14595.1|ARO:3003056|smeE	43.2	625	333	7	4	1827	1	620	3.8e-123	435.6	gb|CAC14595.1|ARO:3003056|smeE [Stenotrophomonas maltophilia]	gb|CAC14595.1|ARO:3003056|smeE [Stenotrophomonas maltophilia]
Merged2_1385168_3-1847	gb|AAX14802.1|ARO:3000781|adeJ	41.3	618	352	4	4	1827	1	617	1.1e-122	434.1	gb|AAX14802.1|ARO:3000781|adeJ [Acinetobacter baumannii]	gb|AAX14802.1|ARO:3000781|adeJ [Acinetobacter baumannii]
Merged2_1385168_3-1847	gb|AAD51345.1|ARO:3003052|smeB	41.9	623	346	3	16	1839	5	626	3.5e-121	429.1	gb|AAD51345.1|ARO:3003052|smeB [Stenotrophomonas maltophilia]	gb|AAD51345.1|ARO:3003052|smeB [Stenotrophomonas maltophilia]
Merged2_1385168_3-1847	gb|BAA16344.1|ARO:3000491|acrD	41.7	595	340	2	4	1770	1	594	2.3e-120	426.4	gb|BAA16344.1|ARO:3000491|acrD [Escherichia coli str. K-12 substr. W3110]	gb|BAA16344.1|ARO:3000491|acrD [Escherichia coli str. K-12 substr. W3110]
Merged2_1385168_3-1847	gb|CAJ77856.1|ARO:3000777|adeF	40.1	626	351	5	4	1830	3	621	2.5e-119	422.9	gb|CAJ77856.1|ARO:3000777|adeF [Acinetobacter baumannii AYE]	gb|CAJ77856.1|ARO:3000777|adeF [Acinetobacter baumannii AYE]
Merged2_1385168_3-1847	gb|EGP45231.1|ARO:3004144|AxyY	40.9	621	352	5	4	1839	1	615	1.6e-113	403.7	gb|EGP45231.1|ARO:3004144|AxyY [Achromobacter insuavis AXX-A]	gb|EGP45231.1|ARO:3004144|AxyY [Achromobacter insuavis AXX-A]
Merged2_1385168_3-1847	gb|BAA34300.1|ARO:3003033|mexY	40.1	614	361	3	4	1830	1	612	3.1e-109	389.4	gb|BAA34300.1|ARO:3003033|mexY [Pseudomonas aeruginosa PAO1]	gb|BAA34300.1|ARO:3003033|mexY [Pseudomonas aeruginosa PAO1]
Merged2_1385168_1844-2089	gb|CAC14594.1|ARO:3003055|smeD	43.1	65	37	0	28	222	319	383	2.0e-08	51.6	gb|CAC14594.1|ARO:3003055|smeD [Stenotrophomonas maltophilia]	gb|CAC14594.1|ARO:3003055|smeD [Stenotrophomonas maltophilia]
Merged2_1385168_1844-2089	gb|CAJ77857.1|ARO:3000778|adeG	41.7	60	35	0	4	183	316	375	2.0e-08	51.6	gb|CAJ77857.1|ARO:3000778|adeG [Acinetobacter baumannii AYE]	gb|CAJ77857.1|ARO:3000778|adeG [Acinetobacter baumannii AYE]
Merged2_1385168_1844-2089	gb|AAG05881.1|ARO:3000803|MexE	41.3	75	43	1	7	231	313	386	2.9e-07	47.8	gb|AAG05881.1|ARO:3000803|MexE [Pseudomonas aeruginosa PAO1]	gb|AAG05881.1|ARO:3000803|MexE [Pseudomonas aeruginosa PAO1]
Merged2_1385168_1844-2089	gb|ABG77965.1|ARO:3004042|Enterobacter	44.8	67	36	1	28	228	324	389	2.9e-07	47.8	gb|ABG77965.1|ARO:3004042|Enterobacter cloacae acrA [Enterobacter cloacae]	gb|ABG77965.1|ARO:3004042|Enterobacter cloacae acrA [Enterobacter cloacae]
Merged2_1385168_1844-2089	gb|AAC73565.1|ARO:3004043|Escherichia	43.5	69	38	1	25	231	323	390	5.0e-07	47.0	gb|AAC73565.1|ARO:3004043|Escherichia coli acrA [Escherichia coli str. K-12 substr. MG1655]	gb|AAC73565.1|ARO:3004043|Escherichia coli acrA [Escherichia coli str. K-12 substr. MG1655]
Merged2_1385168_1844-2089	gb|CAC41008.1|ARO:3004041|Klebsiella	40.9	66	38	1	25	222	324	388	5.5e-06	43.5	gb|CAC41008.1|ARO:3004041|Klebsiella pneumoniae acrA [Klebsiella pneumoniae]	gb|CAC41008.1|ARO:3004041|Klebsiella pneumoniae acrA [Klebsiella pneumoniae]
Merged2_1385326_1910-2278	gb|QIM09823.1|ARO:3005056|Tet(X6)	50.0	32	16	0	28	123	9	40	3.9e-03	34.7	gb|QIM09823.1|ARO:3005056|Tet(X6) [Proteus genomosp. 6]	gb|QIM09823.1|ARO:3005056|Tet(X6) [Proteus genomosp. 6]
Merged2_1385352_1-627	gb|ADP36409.1|ARO:3003730|Bifidobacteria	41.9	215	104	5	1	594	891	1101	1.8e-32	132.9	gb|ADP36409.1|ARO:3003730|Bifidobacteria intrinsic ileS conferring resistance to mupirocin [Bifidobacterium bifidum PRL2010]	gb|ADP36409.1|ARO:3003730|Bifidobacteria intrinsic ileS conferring resistance to mupirocin [Bifidobacterium bifidum PRL2010]
Merged2_1385381_1-315	gb|BAD59497.1|ARO:3000501|Nocardia	57.8	102	43	0	7	312	548	649	3.9e-28	117.5	gb|BAD59497.1|ARO:3000501|Nocardia rifampin resistant beta-subunit of RNA polymerase (rpoB2) [Nocardia farcinica IFM 10152]	gb|BAD59497.1|ARO:3000501|Nocardia rifampin resistant beta-subunit of RNA polymerase (rpoB2) [Nocardia farcinica IFM 10152]
Merged2_1385381_1-315	gb|WP_041777404.1|ARO:3004480|Bifidobacterium	60.0	85	34	0	37	291	567	651	2.9e-23	101.3	gb|WP_041777404.1|ARO:3004480|Bifidobacterium adolescentis rpoB conferring resistance to rifampicin [Bifidobacterium adolescentis]	gb|WP_041777404.1|ARO:3004480|Bifidobacterium adolescentis rpoB conferring resistance to rifampicin [Bifidobacterium adolescentis]
Merged2_1385455_3-320	gb|ACS83748.1|ARO:3000573|tet(43)	40.0	95	57	0	1	285	33	127	5.5e-14	70.5	gb|ACS83748.1|ARO:3000573|tet(43) [uncultured bacterium AOTet43]	gb|ACS83748.1|ARO:3000573|tet(43) [uncultured bacterium AOTet43]
Merged2_1385498_2-511	gb|AAD22403.1|ARO:3002970|vanTC	44.4	108	52	3	10	327	368	469	1.1e-11	63.5	gb|AAD22403.1|ARO:3002970|vanTC [Enterococcus gallinarum]	gb|AAD22403.1|ARO:3002970|vanTC [Enterococcus gallinarum]
Merged2_1385622_1-438	gb|AAC75136.1|ARO:3000793|mdtB	58.3	132	55	0	4	399	904	1035	2.7e-35	141.7	gb|AAC75136.1|ARO:3000793|mdtB [Escherichia coli str. K-12 substr. MG1655]	gb|AAC75136.1|ARO:3000793|mdtB [Escherichia coli str. K-12 substr. MG1655]
Merged2_1385622_1-438	gb|BAE06006.1|ARO:3003705|mexN	60.3	121	48	0	4	366	896	1016	1.3e-34	139.4	gb|BAE06006.1|ARO:3003705|mexN [Pseudomonas aeruginosa]	gb|BAE06006.1|ARO:3003705|mexN [Pseudomonas aeruginosa]
Merged2_1385622_1-438	gb|AAC75137.1|ARO:3000794|mdtC	52.8	142	58	1	4	429	890	1022	1.5e-33	136.0	gb|AAC75137.1|ARO:3000794|mdtC [Escherichia coli str. K-12 substr. MG1655]	gb|AAC75137.1|ARO:3000794|mdtC [Escherichia coli str. K-12 substr. MG1655]
Merged2_1385622_1-438	gb|AAG05914|ARO:3004075|MuxC	56.0	125	55	0	4	378	895	1019	2.3e-31	128.6	gb|AAG05914|ARO:3004075|MuxC [Pseudomonas aeruginosa PAO1]	gb|AAG05914|ARO:3004075|MuxC [Pseudomonas aeruginosa PAO1]
Merged2_1385622_1-438	gb|AAG05915.1|ARO:3004074|MuxB	54.9	133	59	1	4	399	895	1027	2.0e-30	125.6	gb|AAG05915.1|ARO:3004074|MuxB [Pseudomonas aeruginosa PAO1]	gb|AAG05915.1|ARO:3004074|MuxB [Pseudomonas aeruginosa PAO1]
Merged2_1385809_348-848	gb|ABO11759.2|ARO:3004573|Acinetobacter	47.7	151	78	1	19	468	6	156	1.0e-35	143.3	gb|ABO11759.2|ARO:3004573|Acinetobacter baumannii AbaF [Acinetobacter baumannii ATCC 17978]	gb|ABO11759.2|ARO:3004573|Acinetobacter baumannii AbaF [Acinetobacter baumannii ATCC 17978]
Merged2_1385850_1-576	gb|AAV85982.1|ARO:3000535|macB	43.9	180	99	1	28	561	7	186	6.4e-37	147.5	gb|AAV85982.1|ARO:3000535|macB [Neisseria gonorrhoeae]	gb|AAV85982.1|ARO:3000535|macB [Neisseria gonorrhoeae]
Merged2_1385995_220-888	gb|AAC76296.1|ARO:3000656|acrS	40.4	47	28	0	34	174	12	58	1.7e-04	40.0	gb|AAC76296.1|ARO:3000656|acrS [Escherichia coli str. K-12 substr. MG1655]	gb|AAC76296.1|ARO:3000656|acrS [Escherichia coli str. K-12 substr. MG1655]
Merged2_1386057_3-506	gb|BAD59497.1|ARO:3000501|Nocardia	62.3	167	62	1	4	504	192	357	9.2e-56	209.9	gb|BAD59497.1|ARO:3000501|Nocardia rifampin resistant beta-subunit of RNA polymerase (rpoB2) [Nocardia farcinica IFM 10152]	gb|BAD59497.1|ARO:3000501|Nocardia rifampin resistant beta-subunit of RNA polymerase (rpoB2) [Nocardia farcinica IFM 10152]
Merged2_1386057_3-506	gb|WP_041777404.1|ARO:3004480|Bifidobacterium	55.2	165	74	0	4	498	198	362	2.6e-50	191.8	gb|WP_041777404.1|ARO:3004480|Bifidobacterium adolescentis rpoB conferring resistance to rifampicin [Bifidobacterium adolescentis]	gb|WP_041777404.1|ARO:3004480|Bifidobacterium adolescentis rpoB conferring resistance to rifampicin [Bifidobacterium adolescentis]
Merged2_1386136_1-600	gb|AAA50325.1|ARO:3003036|oleB	40.7	59	31	1	184	360	371	425	4.8e-03	35.0	gb|AAA50325.1|ARO:3003036|oleB [Streptomyces antibioticus]	gb|AAA50325.1|ARO:3003036|oleB [Streptomyces antibioticus]
Merged2_1386374_141-422	gb|AAA26832.1|ARO:3002827|tlrC	50.0	42	21	0	73	198	375	416	3.9e-03	34.3	gb|AAA26832.1|ARO:3002827|tlrC [Streptomyces fradiae]	gb|AAA26832.1|ARO:3002827|tlrC [Streptomyces fradiae]
Merged2_1386386_303-779	gb|QBQ85438.1|ARO:3004719|Tet(X3)	43.4	53	23	2	52	201	288	336	1.8e-05	42.7	gb|QBQ85438.1|ARO:3004719|Tet(X3) [Acinetobacter baumannii]	gb|QBQ85438.1|ARO:3004719|Tet(X3) [Acinetobacter baumannii]
Merged2_1386386_303-779	gb|AAA27471.1|ARO:3000205|tetX	41.8	55	25	2	58	213	290	340	4.1e-05	41.6	gb|AAA27471.1|ARO:3000205|tetX [Bacteroides fragilis]	gb|AAA27471.1|ARO:3000205|tetX [Bacteroides fragilis]
Merged2_1386386_303-779	gb|QIM09823.1|ARO:3005056|Tet(X6)	41.2	51	23	2	58	201	280	326	1.6e-04	39.7	gb|QIM09823.1|ARO:3005056|Tet(X6) [Proteus genomosp. 6]	gb|QIM09823.1|ARO:3005056|Tet(X6) [Proteus genomosp. 6]
Merged2_1386386_303-779	gb|WP_150378267.1|ARO:3005057|Tet(X5)	41.2	51	23	2	58	201	290	336	1.6e-04	39.7	gb|WP_150378267.1|ARO:3005057|Tet(X5) [Acinetobacter pittii]	gb|WP_150378267.1|ARO:3005057|Tet(X5) [Acinetobacter pittii]
Merged2_1386386_303-779	gb|QBQ69719.1|ARO:3004720|Tet(X4)	41.2	51	23	2	58	201	287	333	3.5e-04	38.5	gb|QBQ69719.1|ARO:3004720|Tet(X4) [Escherichia coli]	gb|QBQ69719.1|ARO:3004720|Tet(X4) [Escherichia coli]
Merged2_1386615_319-825	gb|CCP46065.1|ARO:3000816|mtrA	44.2	156	80	3	43	507	5	154	2.3e-30	125.6	gb|CCP46065.1|ARO:3000816|mtrA [Mycobacterium tuberculosis H37Rv]	gb|CCP46065.1|ARO:3000816|mtrA [Mycobacterium tuberculosis H37Rv]
Merged2_1386615_319-825	gb|AAF86641.1|ARO:3002922|vanRC	41.4	128	73	1	52	435	5	130	8.7e-22	97.1	gb|AAF86641.1|ARO:3002922|vanRC [Enterococcus gallinarum]	gb|AAF86641.1|ARO:3002922|vanRC [Enterococcus gallinarum]
Merged2_1386615_319-825	gb|BAE85478.1|ARO:3003728|vanRI	41.5	118	67	1	49	402	4	119	1.1e-21	96.7	gb|BAE85478.1|ARO:3003728|vanRI [Desulfitobacterium hafniense Y51]	gb|BAE85478.1|ARO:3003728|vanRI [Desulfitobacterium hafniense Y51]
Merged2_1386630_1-441	gb|AAA99504.1|ARO:3002987|bcrA	42.3	149	84	2	1	441	3	151	1.3e-26	112.8	gb|AAA99504.1|ARO:3002987|bcrA [Bacillus licheniformis]	gb|AAA99504.1|ARO:3002987|bcrA [Bacillus licheniformis]
Merged2_1386631_811-1359	gb|APB03215.1|ARO:3003981|tetB(48)	41.3	172	101	0	25	540	98	269	4.2e-30	124.8	gb|APB03215.1|ARO:3003981|tetB(48) [Paenibacillus sp. LC231]	gb|APB03215.1|ARO:3003981|tetB(48) [Paenibacillus sp. LC231]
Merged2_1386675_2-532	gb|ADP36409.1|ARO:3003730|Bifidobacteria	43.5	193	92	3	1	528	758	950	2.0e-40	159.1	gb|ADP36409.1|ARO:3003730|Bifidobacteria intrinsic ileS conferring resistance to mupirocin [Bifidobacterium bifidum PRL2010]	gb|ADP36409.1|ARO:3003730|Bifidobacteria intrinsic ileS conferring resistance to mupirocin [Bifidobacterium bifidum PRL2010]
Merged2_1386743_274-507	gb|ABX00624.1|ARO:3002881|lmrC	41.7	72	38	3	1	216	144	211	2.4e-06	44.7	gb|ABX00624.1|ARO:3002881|lmrC [Streptomyces lincolnensis]	gb|ABX00624.1|ARO:3002881|lmrC [Streptomyces lincolnensis]
Merged2_1386771_88-405	gb|CAB13166.1|ARO:3003063|ykkC	40.6	101	55	3	1	300	3	99	1.4e-09	55.8	gb|CAB13166.1|ARO:3003063|ykkC [Bacillus subtilis subsp. subtilis str. 168]	gb|CAB13166.1|ARO:3003063|ykkC [Bacillus subtilis subsp. subtilis str. 168]
Merged2_1386831_1-333	gb|CAJ77856.1|ARO:3000777|adeF	69.1	110	34	0	4	333	337	446	1.1e-33	136.0	gb|CAJ77856.1|ARO:3000777|adeF [Acinetobacter baumannii AYE]	gb|CAJ77856.1|ARO:3000777|adeF [Acinetobacter baumannii AYE]
Merged2_1386831_1-333	gb|AAG05882.1|ARO:3000804|MexF	70.9	110	32	0	4	333	339	448	2.5e-33	134.8	gb|AAG05882.1|ARO:3000804|MexF [Pseudomonas aeruginosa PAO1]	gb|AAG05882.1|ARO:3000804|MexF [Pseudomonas aeruginosa PAO1]
Merged2_1386831_1-333	gb|AAB58161.1|ARO:3003010|ceoB	64.5	110	39	0	4	333	339	448	1.8e-31	128.6	gb|AAB58161.1|ARO:3003010|ceoB [Burkholderia cepacia]	gb|AAB58161.1|ARO:3003010|ceoB [Burkholderia cepacia]
Merged2_1386831_1-333	gb|AAP43110.2|ARO:3003923|oqxB	64.5	110	39	0	4	333	339	448	3.0e-31	127.9	gb|AAP43110.2|ARO:3003923|oqxB [Escherichia coli]	gb|AAP43110.2|ARO:3003923|oqxB [Escherichia coli]
Merged2_1386831_1-333	gb|AAL19305.1|ARO:3000790|mdsB	64.2	109	39	0	4	330	338	446	3.3e-30	124.4	gb|AAL19305.1|ARO:3000790|mdsB [Salmonella enterica subsp. enterica serovar Typhimurium str. LT2]	gb|AAL19305.1|ARO:3000790|mdsB [Salmonella enterica subsp. enterica serovar Typhimurium str. LT2]
Merged2_1386831_1-333	gb|AAC73564.1|ARO:3000216|acrB	64.9	111	38	1	4	333	336	446	2.8e-29	121.3	gb|AAC73564.1|ARO:3000216|acrB [Escherichia coli str. K-12 substr. MG1655]	gb|AAC73564.1|ARO:3000216|acrB [Escherichia coli str. K-12 substr. MG1655]
Merged2_1386831_1-333	gb|AAA74437.1|ARO:3000378|MexB	61.3	111	42	1	4	333	336	446	1.6e-27	115.5	gb|AAA74437.1|ARO:3000378|MexB [Pseudomonas aeruginosa]	gb|AAA74437.1|ARO:3000378|MexB [Pseudomonas aeruginosa]
Merged2_1386831_1-333	gb|AAC76298.1|ARO:3000502|acrF	60.4	111	43	1	4	333	336	446	2.0e-27	115.2	gb|AAC76298.1|ARO:3000502|acrF [Escherichia coli str. K-12 substr. MG1655]	gb|AAC76298.1|ARO:3000502|acrF [Escherichia coli str. K-12 substr. MG1655]
Merged2_1386831_1-333	gb|AAD51345.1|ARO:3003052|smeB	61.8	110	41	1	4	330	336	445	1.0e-26	112.8	gb|AAD51345.1|ARO:3003052|smeB [Stenotrophomonas maltophilia]	gb|AAD51345.1|ARO:3003052|smeB [Stenotrophomonas maltophilia]
Merged2_1386831_1-333	gb|BAA16344.1|ARO:3000491|acrD	59.5	111	44	1	4	333	336	446	2.2e-26	111.7	gb|BAA16344.1|ARO:3000491|acrD [Escherichia coli str. K-12 substr. W3110]	gb|BAA16344.1|ARO:3000491|acrD [Escherichia coli str. K-12 substr. W3110]
Merged2_1386831_1-333	gb|AAX14802.1|ARO:3000781|adeJ	57.3	110	46	1	4	330	336	445	2.5e-25	108.2	gb|AAX14802.1|ARO:3000781|adeJ [Acinetobacter baumannii]	gb|AAX14802.1|ARO:3000781|adeJ [Acinetobacter baumannii]
Merged2_1386831_1-333	gb|BAE06008.1|ARO:3003699|mexQ	60.6	109	43	0	4	330	338	446	2.5e-25	108.2	gb|BAE06008.1|ARO:3003699|mexQ [Pseudomonas aeruginosa]	gb|BAE06008.1|ARO:3003699|mexQ [Pseudomonas aeruginosa]
Merged2_1386831_1-333	gb|AAC76539.1|ARO:3000796|mdtF	57.7	111	46	1	4	333	336	446	4.2e-25	107.5	gb|AAC76539.1|ARO:3000796|mdtF [Escherichia coli str. K-12 substr. MG1655]	gb|AAC76539.1|ARO:3000796|mdtF [Escherichia coli str. K-12 substr. MG1655]
Merged2_1386831_1-333	gb|CAC14595.1|ARO:3003056|smeE	58.2	110	45	1	4	330	336	445	7.2e-25	106.7	gb|CAC14595.1|ARO:3003056|smeE [Stenotrophomonas maltophilia]	gb|CAC14595.1|ARO:3003056|smeE [Stenotrophomonas maltophilia]
Merged2_1386831_1-333	gb|BAA34300.1|ARO:3003033|mexY	55.5	110	48	1	4	330	335	444	3.6e-24	104.4	gb|BAA34300.1|ARO:3003033|mexY [Pseudomonas aeruginosa PAO1]	gb|BAA34300.1|ARO:3003033|mexY [Pseudomonas aeruginosa PAO1]
Merged2_1386831_1-333	gb|CAH35802.1|ARO:3002983|amrB	56.4	110	47	1	4	330	335	444	6.8e-23	100.1	gb|CAH35802.1|ARO:3002983|amrB [Burkholderia pseudomallei K96243]	gb|CAH35802.1|ARO:3002983|amrB [Burkholderia pseudomallei K96243]
Merged2_1386831_1-333	gb|AAF42062.1|ARO:3000811|mtrD	55.5	110	48	1	4	330	334	443	6.8e-23	100.1	gb|AAF42062.1|ARO:3000811|mtrD [Neisseria meningitidis MC58]	gb|AAF42062.1|ARO:3000811|mtrD [Neisseria meningitidis MC58]
Merged2_1386831_1-333	gb|AAB41957.1|ARO:3000801|MexD	55.5	110	48	1	4	330	338	447	1.2e-22	99.4	gb|AAB41957.1|ARO:3000801|MexD [Pseudomonas aeruginosa]	gb|AAB41957.1|ARO:3000801|MexD [Pseudomonas aeruginosa]
Merged2_1386831_1-333	gb|EGP45231.1|ARO:3004144|AxyY	54.5	110	49	1	4	330	335	444	1.5e-22	99.0	gb|EGP45231.1|ARO:3004144|AxyY [Achromobacter insuavis AXX-A]	gb|EGP45231.1|ARO:3004144|AxyY [Achromobacter insuavis AXX-A]
Merged2_1386831_1-333	gb|AAL14440.1|ARO:3000775|adeB	52.7	110	51	1	4	330	336	445	7.5e-22	96.7	gb|AAL14440.1|ARO:3000775|adeB [Acinetobacter baumannii]	gb|AAL14440.1|ARO:3000775|adeB [Acinetobacter baumannii]
Merged2_1386831_1-333	gb|ABS43151.1|ARO:3000784|cmeB	51.8	112	52	1	1	330	337	448	9.8e-22	96.3	gb|ABS43151.1|ARO:3000784|cmeB [Campylobacter jejuni subsp. doylei 269.97]	gb|ABS43151.1|ARO:3000784|cmeB [Campylobacter jejuni subsp. doylei 269.97]
Merged2_1386831_1-333	gb|AAG05914|ARO:3004075|MuxC	56.0	109	48	0	4	330	332	440	8.3e-21	93.2	gb|AAG05914|ARO:3004075|MuxC [Pseudomonas aeruginosa PAO1]	gb|AAG05914|ARO:3004075|MuxC [Pseudomonas aeruginosa PAO1]
Merged2_1386831_1-333	gb|AAG07594.1|ARO:3000808|mexI	46.8	109	58	0	4	330	329	437	7.7e-19	86.7	gb|AAG07594.1|ARO:3000808|mexI [Pseudomonas aeruginosa PAO1]	gb|AAG07594.1|ARO:3000808|mexI [Pseudomonas aeruginosa PAO1]
Merged2_1386831_1-333	gb|AAC75136.1|ARO:3000793|mdtB	45.0	109	60	0	4	330	339	447	3.2e-17	81.3	gb|AAC75136.1|ARO:3000793|mdtB [Escherichia coli str. K-12 substr. MG1655]	gb|AAC75136.1|ARO:3000793|mdtB [Escherichia coli str. K-12 substr. MG1655]
Merged2_1386831_1-333	gb|BAE06006.1|ARO:3003705|mexN	41.8	110	64	0	4	333	334	443	5.7e-14	70.5	gb|BAE06006.1|ARO:3003705|mexN [Pseudomonas aeruginosa]	gb|BAE06006.1|ARO:3003705|mexN [Pseudomonas aeruginosa]
Merged2_1386902_1-228	gb|AET10445.1|ARO:3004033|tetB(46)	46.2	52	28	0	4	159	523	574	1.1e-08	52.4	gb|AET10445.1|ARO:3004033|tetB(46) [Streptococcus australis]	gb|AET10445.1|ARO:3004033|tetB(46) [Streptococcus australis]
Merged2_1386912_1-300	gb|AAG07595.1|ARO:3000809|opmD	42.9	70	40	0	91	300	124	193	2.9e-09	54.7	gb|AAG07595.1|ARO:3000809|opmD [Pseudomonas aeruginosa PAO1]	gb|AAG07595.1|ARO:3000809|opmD [Pseudomonas aeruginosa PAO1]
Merged2_1386912_1-300	gb|BAE06009.1|ARO:3003700|opmE	41.8	55	32	0	133	297	132	186	8.0e-07	46.6	gb|BAE06009.1|ARO:3003700|opmE [Pseudomonas aeruginosa]	gb|BAE06009.1|ARO:3003700|opmE [Pseudomonas aeruginosa]
Merged2_1386919_167-385	gb|AAC32026.1|ARO:3002823|ErmH	42.9	63	32	2	34	216	49	109	6.4e-06	43.1	gb|AAC32026.1|ARO:3002823|ErmH [Streptomyces thermotolerans]	gb|AAC32026.1|ARO:3002823|ErmH [Streptomyces thermotolerans]
Merged2_1386947_1-354	gb|AAF40763.1|ARO:3003961|farA	46.9	64	34	0	163	354	197	260	3.1e-10	58.2	gb|AAF40763.1|ARO:3003961|farA [Neisseria meningitidis MC58]	gb|AAF40763.1|ARO:3003961|farA [Neisseria meningitidis MC58]
Merged2_1386947_1-354	gb|BAA11236.1|ARO:3000206|emrK	41.5	65	38	0	160	354	155	219	1.3e-08	52.8	gb|BAA11236.1|ARO:3000206|emrK [Escherichia coli]	gb|BAA11236.1|ARO:3000206|emrK [Escherichia coli]
Merged2_1386956_297-521	gb|ACS83748.1|ARO:3000573|tet(43)	47.5	59	30	1	49	225	63	120	2.9e-09	54.3	gb|ACS83748.1|ARO:3000573|tet(43) [uncultured bacterium AOTet43]	gb|ACS83748.1|ARO:3000573|tet(43) [uncultured bacterium AOTet43]
Merged2_1386965_83-469	gb|APB03219.1|ARO:3003986|TaeA	42.1	57	29	1	1	171	162	214	6.7e-06	43.9	gb|APB03219.1|ARO:3003986|TaeA [Paenibacillus sp. LC231]	gb|APB03219.1|ARO:3003986|TaeA [Paenibacillus sp. LC231]
Merged2_1387002_2-214	gb|AAD51348.1|ARO:3003066|smeR	42.4	66	34	1	16	201	160	225	5.1e-08	50.1	gb|AAD51348.1|ARO:3003066|smeR [Stenotrophomonas maltophilia]	gb|AAD51348.1|ARO:3003066|smeR [Stenotrophomonas maltophilia]
Merged2_1387013_1-495	gb|AAF40763.1|ARO:3003961|farA	43.9	157	82	5	7	465	191	345	7.2e-29	120.6	gb|AAF40763.1|ARO:3003961|farA [Neisseria meningitidis MC58]	gb|AAF40763.1|ARO:3003961|farA [Neisseria meningitidis MC58]
Merged2_1387013_1-495	gb|EHL92831.1|ARO:3004588|Klebsiella	43.6	156	84	4	7	465	193	347	6.1e-28	117.5	gb|EHL92831.1|ARO:3004588|Klebsiella pneumoniae KpnG [Klebsiella sp. 4_1_44FAA]	gb|EHL92831.1|ARO:3004588|Klebsiella pneumoniae KpnG [Klebsiella sp. 4_1_44FAA]
Merged2_1387013_1-495	gb|BAA16547.1|ARO:3000027|emrA	40.4	156	89	4	7	465	193	347	1.1e-26	113.2	gb|BAA16547.1|ARO:3000027|emrA [Escherichia coli str. K-12 substr. W3110]	gb|BAA16547.1|ARO:3000027|emrA [Escherichia coli str. K-12 substr. W3110]
Merged2_1387025_2-289	gb|AAC75733.1|ARO:3000074|emrB	49.5	91	46	0	1	273	27	117	1.0e-19	89.4	gb|AAC75733.1|ARO:3000074|emrB [Escherichia coli str. K-12 substr. MG1655]	gb|AAC75733.1|ARO:3000074|emrB [Escherichia coli str. K-12 substr. MG1655]
Merged2_1387025_2-289	gb|EOU56998.1|ARO:3004597|Klebsiella	49.5	91	46	0	1	273	27	117	1.0e-19	89.4	gb|EOU56998.1|ARO:3004597|Klebsiella pneumoniae KpnH [Escherichia coli KTE14]	gb|EOU56998.1|ARO:3004597|Klebsiella pneumoniae KpnH [Escherichia coli KTE14]
Merged2_1387025_2-289	gb|AAF40764.1|ARO:3003962|farB	44.0	91	51	0	1	273	26	116	1.6e-17	82.0	gb|AAF40764.1|ARO:3003962|farB [Neisseria meningitidis MC58]	gb|AAF40764.1|ARO:3003962|farB [Neisseria meningitidis MC58]
Merged2_1387064_1-321	gb|ABS43151.1|ARO:3000784|cmeB	41.3	104	61	0	10	321	246	349	4.0e-20	90.9	gb|ABS43151.1|ARO:3000784|cmeB [Campylobacter jejuni subsp. doylei 269.97]	gb|ABS43151.1|ARO:3000784|cmeB [Campylobacter jejuni subsp. doylei 269.97]
Merged2_1387064_1-321	gb|AAL19305.1|ARO:3000790|mdsB	44.7	103	57	0	13	321	247	349	1.2e-19	89.4	gb|AAL19305.1|ARO:3000790|mdsB [Salmonella enterica subsp. enterica serovar Typhimurium str. LT2]	gb|AAL19305.1|ARO:3000790|mdsB [Salmonella enterica subsp. enterica serovar Typhimurium str. LT2]
Merged2_1387064_1-321	gb|AAC76539.1|ARO:3000796|mdtF	42.7	103	59	0	13	321	245	347	2.7e-16	78.2	gb|AAC76539.1|ARO:3000796|mdtF [Escherichia coli str. K-12 substr. MG1655]	gb|AAC76539.1|ARO:3000796|mdtF [Escherichia coli str. K-12 substr. MG1655]
Merged2_1387132_1-549	gb|ADP36409.1|ARO:3003730|Bifidobacteria	53.5	200	75	4	1	549	314	512	6.3e-58	217.2	gb|ADP36409.1|ARO:3003730|Bifidobacteria intrinsic ileS conferring resistance to mupirocin [Bifidobacterium bifidum PRL2010]	gb|ADP36409.1|ARO:3003730|Bifidobacteria intrinsic ileS conferring resistance to mupirocin [Bifidobacterium bifidum PRL2010]
Merged2_1387132_1-549	gb|AEY83581|ARO:3000510|mupB	40.4	183	106	1	1	549	277	456	3.0e-44	171.8	gb|AEY83581|ARO:3000510|mupB [Staphylococcus aureus]	gb|AEY83581|ARO:3000510|mupB [Staphylococcus aureus]
Merged2_1387163_1-816	gb|NP_388442.1|ARO:3004476|vmlR	45.8	48	26	0	7	150	292	339	7.5e-07	48.1	gb|NP_388442.1|ARO:3004476|vmlR [Bacillus subtilis subsp. subtilis str. 168]	gb|NP_388442.1|ARO:3004476|vmlR [Bacillus subtilis subsp. subtilis str. 168]
Merged2_1387251_170-628	gb|AAD51347.1|ARO:3003067|smeS	40.5	111	63	2	133	456	356	466	3.9e-13	68.2	gb|AAD51347.1|ARO:3003067|smeS [Stenotrophomonas maltophilia]	gb|AAD51347.1|ARO:3003067|smeS [Stenotrophomonas maltophilia]
Merged2_1387277_811-999	gb|AFO53532.1|ARO:3002883|rgt1438	58.5	53	20	1	1	153	1	53	1.8e-09	54.7	gb|AFO53532.1|ARO:3002883|rgt1438 [Streptomyces sp. WAC1438]	gb|AFO53532.1|ARO:3002883|rgt1438 [Streptomyces sp. WAC1438]
Merged2_1387307_1-708	gb|ACQ82816.1|ARO:3004577|Acinetobacter	40.1	212	127	0	46	681	4	215	1.4e-38	153.3	gb|ACQ82816.1|ARO:3004577|Acinetobacter baumannii AmvA [Acinetobacter baumannii]	gb|ACQ82816.1|ARO:3004577|Acinetobacter baumannii AmvA [Acinetobacter baumannii]
Merged2_1387405_2-253	gb|AAA99504.1|ARO:3002987|bcrA	44.7	76	42	0	19	246	5	80	5.1e-15	73.6	gb|AAA99504.1|ARO:3002987|bcrA [Bacillus licheniformis]	gb|AAA99504.1|ARO:3002987|bcrA [Bacillus licheniformis]
Merged2_1387564_2-382	gb|CCP46065.1|ARO:3000816|mtrA	43.0	114	63	2	10	348	111	223	1.7e-17	82.4	gb|CCP46065.1|ARO:3000816|mtrA [Mycobacterium tuberculosis H37Rv]	gb|CCP46065.1|ARO:3000816|mtrA [Mycobacterium tuberculosis H37Rv]
Merged2_1387564_2-382	gb|BAA15935.1|ARO:3000828|baeR	40.0	115	67	2	10	348	116	230	4.1e-16	77.8	gb|BAA15935.1|ARO:3000828|baeR [Escherichia coli str. K-12 substr. W3110]	gb|BAA15935.1|ARO:3000828|baeR [Escherichia coli str. K-12 substr. W3110]
Merged2_1387583_1-360	gb|ADP36409.1|ARO:3003730|Bifidobacteria	80.7	119	23	0	1	357	547	665	9.1e-58	216.1	gb|ADP36409.1|ARO:3003730|Bifidobacteria intrinsic ileS conferring resistance to mupirocin [Bifidobacterium bifidum PRL2010]	gb|ADP36409.1|ARO:3003730|Bifidobacteria intrinsic ileS conferring resistance to mupirocin [Bifidobacterium bifidum PRL2010]
Merged2_1387583_1-360	gb|CAA53189|ARO:3000521|mupA	48.3	120	59	1	1	360	482	598	1.6e-30	125.6	gb|CAA53189|ARO:3000521|mupA [Staphylococcus aureus]	gb|CAA53189|ARO:3000521|mupA [Staphylococcus aureus]
Merged2_1387583_1-360	gb|AEY83581|ARO:3000510|mupB	45.3	117	59	2	1	351	486	597	2.5e-23	101.7	gb|AEY83581|ARO:3000510|mupB [Staphylococcus aureus]	gb|AEY83581|ARO:3000510|mupB [Staphylococcus aureus]
Merged2_1387661_464-1000	gb|AAL27442.1|ARO:3002907|vanE	40.7	172	88	5	7	513	181	341	1.2e-29	123.2	gb|AAL27442.1|ARO:3002907|vanE [Enterococcus faecalis]	gb|AAL27442.1|ARO:3002907|vanE [Enterococcus faecalis]
Merged2_1387661_464-1000	gb|AAA65956.1|ARO:3000010|vanA	40.2	174	95	5	1	513	174	341	6.0e-29	120.9	gb|AAA65956.1|ARO:3000010|vanA [Enterococcus faecium]	gb|AAA65956.1|ARO:3000010|vanA [Enterococcus faecium]
Merged2_1387737_2-880	gb|DAC81085.1|ARO:3005088|msrH	46.2	52	28	0	22	177	118	169	2.3e-09	56.6	gb|DAC81085.1|ARO:3005088|msrH [Macrococcus canis]	gb|DAC81085.1|ARO:3005088|msrH [Macrococcus canis]
Merged2_1387737_2-880	gb|ABH10964.1|ARO:3002830|vgaALC	50.0	50	25	0	28	177	406	455	5.0e-09	55.5	gb|ABH10964.1|ARO:3002830|vgaALC [Staphylococcus haemolyticus]	gb|ABH10964.1|ARO:3002830|vgaALC [Staphylococcus haemolyticus]
Merged2_1387737_2-880	gb|AAA26684.1|ARO:3002829|vgaA	50.0	50	25	0	28	177	406	455	5.0e-09	55.5	gb|AAA26684.1|ARO:3002829|vgaA [Staphylococcus aureus]	gb|AAA26684.1|ARO:3002829|vgaA [Staphylococcus aureus]
Merged2_1387737_2-880	gb|AHB37625.1|ARO:3004715|vga(E)	44.8	58	32	0	4	177	92	149	5.0e-09	55.5	gb|AHB37625.1|ARO:3004715|vga(E) Staphylococcus cohnii [Staphylococcus cohnii]	gb|AHB37625.1|ARO:3004715|vga(E) Staphylococcus cohnii [Staphylococcus cohnii]
Merged2_1387737_2-880	gb|CBL58195.1|ARO:3002831|vgaC	44.9	49	27	0	28	174	405	453	3.3e-08	52.8	gb|CBL58195.1|ARO:3002831|vgaC [Staphylococcus aureus]	gb|CBL58195.1|ARO:3002831|vgaC [Staphylococcus aureus]
Merged2_1387737_2-880	gb|AAB95639.1|ARO:3000118|vgaB	50.0	50	25	0	28	177	425	474	5.6e-08	52.0	gb|AAB95639.1|ARO:3000118|vgaB [Staphylococcus aureus]	gb|AAB95639.1|ARO:3000118|vgaB [Staphylococcus aureus]
Merged2_1387737_2-880	gb|ACX92986.2|ARO:3002832|vgaD	49.0	49	25	0	28	174	404	452	1.6e-07	50.4	gb|ACX92986.2|ARO:3002832|vgaD [Enterococcus faecium]	gb|ACX92986.2|ARO:3002832|vgaD [Enterococcus faecium]
Merged2_1387784_3-746	gb|AAB66655.1|ARO:3002663|APH(9)-Ib	45.5	246	130	3	1	729	70	314	2.9e-50	192.2	gb|AAB66655.1|ARO:3002663|APH(9)-Ib [Streptomyces netropsis]	gb|AAB66655.1|ARO:3002663|APH(9)-Ib [Streptomyces netropsis]
Merged2_1387785_2-229	gb|AAG05916.1|ARO:3004073|MuxA	69.0	29	9	0	7	93	366	394	1.8e-06	45.1	gb|AAG05916.1|ARO:3004073|MuxA [Pseudomonas aeruginosa PAO1]	gb|AAG05916.1|ARO:3004073|MuxA [Pseudomonas aeruginosa PAO1]
Merged2_1387785_2-229	gb|CAJ77857.1|ARO:3000778|adeG	57.7	26	11	0	7	84	349	374	3.1e-03	34.3	gb|CAJ77857.1|ARO:3000778|adeG [Acinetobacter baumannii AYE]	gb|CAJ77857.1|ARO:3000778|adeG [Acinetobacter baumannii AYE]
Merged2_1387928_3-557	gb|AAD51348.1|ARO:3003066|smeR	42.8	173	96	1	46	555	11	183	2.7e-32	132.1	gb|AAD51348.1|ARO:3003066|smeR [Stenotrophomonas maltophilia]	gb|AAD51348.1|ARO:3003066|smeR [Stenotrophomonas maltophilia]
Merged2_1388225_3-371	gb|BAM76830.1|ARO:3002993|AQU-1	43.9	57	32	0	196	366	68	124	1.7e-06	45.8	gb|BAM76830.1|ARO:3002993|AQU-1 [Aeromonas dhakensis]	gb|BAM76830.1|ARO:3002993|AQU-1 [Aeromonas dhakensis]
Merged2_1388225_3-371	gb|AHF82023.1|ARO:3004647|AQU-2	43.9	57	32	0	196	366	68	124	3.7e-06	44.7	gb|AHF82023.1|ARO:3004647|AQU-2 [Aeromonas hydrophila]	gb|AHF82023.1|ARO:3004647|AQU-2 [Aeromonas hydrophila]
Merged2_1388225_3-371	gb|CCK86740.1|ARO:3001819|ACC-5	47.4	38	20	0	226	339	80	117	4.1e-05	41.2	gb|CCK86740.1|ARO:3001819|ACC-5 [Hafnia alvei]	gb|CCK86740.1|ARO:3001819|ACC-5 [Hafnia alvei]
Merged2_1388225_3-371	gb|AIG22447.1|ARO:3002191|MOX-9	50.0	46	23	0	229	366	82	127	4.1e-05	41.2	gb|AIG22447.1|ARO:3002191|MOX-9 [Citrobacter freundii]	gb|AIG22447.1|ARO:3002191|MOX-9 [Citrobacter freundii]
Merged2_1388225_3-371	gb|CAA71947.1|ARO:3002157|FOX-3	43.4	53	30	0	208	366	72	124	5.4e-05	40.8	gb|CAA71947.1|ARO:3002157|FOX-3 [Klebsiella oxytoca]	gb|CAA71947.1|ARO:3002157|FOX-3 [Klebsiella oxytoca]
Merged2_1388225_3-371	gb|ADK73994.1|ARO:3002161|FOX-8	43.4	53	30	0	208	366	72	124	5.4e-05	40.8	gb|ADK73994.1|ARO:3002161|FOX-8 [Escherichia coli]	gb|ADK73994.1|ARO:3002161|FOX-8 [Escherichia coli]
Merged2_1388486_2-895	gb|APB03222.1|ARO:3003992|rphB	56.3	302	126	2	7	894	352	653	3.1e-91	328.6	gb|APB03222.1|ARO:3003992|rphB [Paenibacillus sp. LC231]	gb|APB03222.1|ARO:3003992|rphB [Paenibacillus sp. LC231]
Merged2_1388486_2-895	gb|AIA08936.1|ARO:3000444|rphA	56.4	298	130	0	1	894	351	648	2.9e-89	322.0	gb|AIA08936.1|ARO:3000444|rphA [Streptomyces sp. WAC4747]	gb|AIA08936.1|ARO:3000444|rphA [Streptomyces sp. WAC4747]
Merged2_1388488_3-227	gb|AAA26793|ARO:3003748|oleC	66.7	63	21	0	22	210	3	65	5.2e-19	86.7	gb|AAA26793|ARO:3003748|oleC [Streptomyces antibioticus]	gb|AAA26793|ARO:3003748|oleC [Streptomyces antibioticus]
Merged2_1388488_3-227	gb|APB03214.1|ARO:3003980|tetA(48)	54.9	71	32	0	7	219	15	85	3.4e-18	84.0	gb|APB03214.1|ARO:3003980|tetA(48) [Paenibacillus sp. LC231]	gb|APB03214.1|ARO:3003980|tetA(48) [Paenibacillus sp. LC231]
Merged2_1388488_3-227	gb|AAR96051.1|ARO:3002894|otrC	50.0	60	29	1	4	183	10	68	1.4e-08	52.0	gb|AAR96051.1|ARO:3002894|otrC [Streptomyces rimosus]	gb|AAR96051.1|ARO:3002894|otrC [Streptomyces rimosus]
Merged2_1388594_2-493	gb|NP_388442.1|ARO:3004476|vmlR	61.0	41	16	0	370	492	104	144	6.9e-08	50.8	gb|NP_388442.1|ARO:3004476|vmlR [Bacillus subtilis subsp. subtilis str. 168]	gb|NP_388442.1|ARO:3004476|vmlR [Bacillus subtilis subsp. subtilis str. 168]
Merged2_1388600_3-326	gb|AFK80333.1|ARO:3001313|facT	40.9	93	55	0	46	324	25	117	1.0e-15	76.3	gb|AFK80333.1|ARO:3001313|facT [Streptomyces sp. WAC5292]	gb|AFK80333.1|ARO:3001313|facT [Streptomyces sp. WAC5292]
Merged2_1388600_3-326	gb|ACS83748.1|ARO:3000573|tet(43)	44.7	85	47	0	49	303	52	136	9.5e-14	69.7	gb|ACS83748.1|ARO:3000573|tet(43) [uncultured bacterium AOTet43]	gb|ACS83748.1|ARO:3000573|tet(43) [uncultured bacterium AOTet43]
Merged2_1388754_2-250	gb|CAA45050.1|ARO:3002828|srmB	43.1	51	28	1	94	243	145	195	6.9e-04	36.6	gb|CAA45050.1|ARO:3002828|srmB [Streptomyces ambofaciens]	gb|CAA45050.1|ARO:3002828|srmB [Streptomyces ambofaciens]
Merged2_1388857_493-1413	gb|AAF67494.2|ARO:3002522|novA	43.3	224	126	1	151	819	360	583	7.1e-46	177.9	gb|AAF67494.2|ARO:3002522|novA [Streptomyces niveus]	gb|AAF67494.2|ARO:3002522|novA [Streptomyces niveus]
Merged2_1389095_2-649	gb|AAF67494.2|ARO:3002522|novA	50.7	209	103	0	1	627	387	595	2.5e-53	202.2	gb|AAF67494.2|ARO:3002522|novA [Streptomyces niveus]	gb|AAF67494.2|ARO:3002522|novA [Streptomyces niveus]
Merged2_1389095_2-649	gb|AAC74000.1|ARO:3003950|msbA	50.2	213	105	1	1	636	368	580	1.0e-51	196.8	gb|AAC74000.1|ARO:3003950|msbA [Escherichia coli str. K-12 substr. MG1655]	gb|AAC74000.1|ARO:3003950|msbA [Escherichia coli str. K-12 substr. MG1655]
Merged2_1389095_2-649	gb|AYV52072.1|ARO:3002882|lmrD	45.5	211	115	0	4	636	451	661	5.7e-50	191.0	gb|AYV52072.1|ARO:3002882|lmrD [Lactococcus lactis]	gb|AYV52072.1|ARO:3002882|lmrD [Lactococcus lactis]
Merged2_1389095_2-649	gb|WP_104671188.1|ARO:3003948|efrA	40.5	210	125	0	4	633	359	568	2.3e-43	169.1	gb|WP_104671188.1|ARO:3003948|efrA [Enterococcus faecalis]	gb|WP_104671188.1|ARO:3003948|efrA [Enterococcus faecalis]
Merged2_1389095_2-649	gb|ANZ79240.1|ARO:3004035|tetA(60)	40.9	203	120	0	4	612	363	565	3.8e-38	151.8	gb|ANZ79240.1|ARO:3004035|tetA(60) [uncultured bacterium]	gb|ANZ79240.1|ARO:3004035|tetA(60) [uncultured bacterium]
Merged2_1389095_2-649	gb|CDO61516.1|ARO:3003949|efrB	44.7	170	94	0	1	510	193	362	2.3e-35	142.5	gb|CDO61516.1|ARO:3003949|efrB [Enterococcus faecium]	gb|CDO61516.1|ARO:3003949|efrB [Enterococcus faecium]
Merged2_1389126_3-326	gb|AAR96051.1|ARO:3002894|otrC	51.0	102	50	0	1	306	131	232	1.3e-23	102.4	gb|AAR96051.1|ARO:3002894|otrC [Streptomyces rimosus]	gb|AAR96051.1|ARO:3002894|otrC [Streptomyces rimosus]
Merged2_1389126_3-326	gb|AAA26793|ARO:3003748|oleC	48.0	102	53	0	1	306	118	219	3.3e-22	97.8	gb|AAA26793|ARO:3003748|oleC [Streptomyces antibioticus]	gb|AAA26793|ARO:3003748|oleC [Streptomyces antibioticus]
Merged2_1389238_2-1141	gb|APB03219.1|ARO:3003986|TaeA	44.1	367	201	3	43	1140	134	497	2.4e-80	292.7	gb|APB03219.1|ARO:3003986|TaeA [Paenibacillus sp. LC231]	gb|APB03219.1|ARO:3003986|TaeA [Paenibacillus sp. LC231]
Merged2_1389345_1-312	gb|AAF67494.2|ARO:3002522|novA	58.8	102	39	1	1	306	509	607	1.8e-25	108.6	gb|AAF67494.2|ARO:3002522|novA [Streptomyces niveus]	gb|AAF67494.2|ARO:3002522|novA [Streptomyces niveus]
Merged2_1389345_1-312	gb|AET10445.1|ARO:3004033|tetB(46)	57.8	90	38	0	4	273	487	576	7.5e-24	103.2	gb|AET10445.1|ARO:3004033|tetB(46) [Streptococcus australis]	gb|AET10445.1|ARO:3004033|tetB(46) [Streptococcus australis]
Merged2_1389345_1-312	gb|AAC74000.1|ARO:3003950|msbA	59.6	89	36	0	1	267	491	579	3.1e-22	97.8	gb|AAC74000.1|ARO:3003950|msbA [Escherichia coli str. K-12 substr. MG1655]	gb|AAC74000.1|ARO:3003950|msbA [Escherichia coli str. K-12 substr. MG1655]
Merged2_1389345_1-312	gb|AYV52072.1|ARO:3002882|lmrD	54.7	86	39	0	1	258	572	657	3.5e-21	94.4	gb|AYV52072.1|ARO:3002882|lmrD [Lactococcus lactis]	gb|AYV52072.1|ARO:3002882|lmrD [Lactococcus lactis]
Merged2_1389345_1-312	gb|AAK76136.1|ARO:3000025|patB	54.7	86	39	0	1	258	496	581	3.5e-21	94.4	gb|AAK76136.1|ARO:3000025|patB [Streptococcus pneumoniae TIGR4]	gb|AAK76136.1|ARO:3000025|patB [Streptococcus pneumoniae TIGR4]
Merged2_1389345_1-312	gb|ANZ79241.1|ARO:3004036|tetB(60)	59.1	88	36	0	4	267	490	577	4.5e-21	94.0	gb|ANZ79241.1|ARO:3004036|tetB(60) [uncultured bacterium]	gb|ANZ79241.1|ARO:3004036|tetB(60) [uncultured bacterium]
Merged2_1389345_1-312	gb|AAK76137.1|ARO:3000024|patA	43.8	89	50	0	1	267	475	563	1.7e-15	75.5	gb|AAK76137.1|ARO:3000024|patA [Streptococcus pneumoniae TIGR4]	gb|AAK76137.1|ARO:3000024|patA [Streptococcus pneumoniae TIGR4]
Merged2_1389345_1-312	gb|ANZ79240.1|ARO:3004035|tetA(60)	42.7	96	55	0	1	288	484	579	1.8e-14	72.0	gb|ANZ79240.1|ARO:3004035|tetA(60) [uncultured bacterium]	gb|ANZ79240.1|ARO:3004035|tetA(60) [uncultured bacterium]
Merged2_1389345_1-312	gb|CDO61516.1|ARO:3003949|efrB	60.4	48	19	0	1	144	315	362	3.1e-09	54.7	gb|CDO61516.1|ARO:3003949|efrB [Enterococcus faecium]	gb|CDO61516.1|ARO:3003949|efrB [Enterococcus faecium]
Merged2_1389411_2-364	gb|AEO25219.1|ARO:3004651|lin	57.1	35	15	0	1	105	26	60	3.7e-06	44.7	gb|AEO25219.1|ARO:3004651|lin [Listeria monocytogenes FSL R2-561]	gb|AEO25219.1|ARO:3004651|lin [Listeria monocytogenes FSL R2-561]
Merged2_1389474_3-344	gb|BAA07390.1|ARO:3002893|tcr3	45.2	115	59	1	10	342	7	121	6.5e-21	93.6	gb|BAA07390.1|ARO:3002893|tcr3 [Kitasatospora aureofaciens]	gb|BAA07390.1|ARO:3002893|tcr3 [Kitasatospora aureofaciens]
Merged2_1389486_42-719	gb|ABH10964.1|ARO:3002830|vgaALC	45.7	81	40	2	103	345	81	157	2.1e-07	49.7	gb|ABH10964.1|ARO:3002830|vgaALC [Staphylococcus haemolyticus]	gb|ABH10964.1|ARO:3002830|vgaALC [Staphylococcus haemolyticus]
Merged2_1389486_42-719	gb|AAA26684.1|ARO:3002829|vgaA	45.7	81	40	2	103	345	81	157	2.1e-07	49.7	gb|AAA26684.1|ARO:3002829|vgaA [Staphylococcus aureus]	gb|AAA26684.1|ARO:3002829|vgaA [Staphylococcus aureus]
Merged2_1389558_2-487	gb|WP_104671188.1|ARO:3003948|efrA	56.4	156	67	1	22	486	331	486	9.5e-50	189.9	gb|WP_104671188.1|ARO:3003948|efrA [Enterococcus faecalis]	gb|WP_104671188.1|ARO:3003948|efrA [Enterococcus faecalis]
Merged2_1389558_2-487	gb|AAK76137.1|ARO:3000024|patA	46.8	158	84	0	10	483	323	480	8.3e-38	150.2	gb|AAK76137.1|ARO:3000024|patA [Streptococcus pneumoniae TIGR4]	gb|AAK76137.1|ARO:3000024|patA [Streptococcus pneumoniae TIGR4]
Merged2_1389558_2-487	gb|CDO61516.1|ARO:3003949|efrB	41.6	161	93	1	1	483	161	320	6.6e-35	140.6	gb|CDO61516.1|ARO:3003949|efrB [Enterococcus faecium]	gb|CDO61516.1|ARO:3003949|efrB [Enterococcus faecium]
Merged2_1389558_2-487	gb|AAF67494.2|ARO:3002522|novA	43.9	155	87	0	22	486	361	515	1.9e-34	139.0	gb|AAF67494.2|ARO:3002522|novA [Streptomyces niveus]	gb|AAF67494.2|ARO:3002522|novA [Streptomyces niveus]
Merged2_1389558_2-487	gb|AAK76136.1|ARO:3000025|patB	40.5	158	93	1	10	483	345	501	6.8e-32	130.6	gb|AAK76136.1|ARO:3000025|patB [Streptococcus pneumoniae TIGR4]	gb|AAK76136.1|ARO:3000025|patB [Streptococcus pneumoniae TIGR4]
Merged2_1389626_2-352	gb|ARB93503.1|ARO:3004603|tet(56)	46.1	76	41	0	1	228	280	355	1.8e-13	68.9	gb|ARB93503.1|ARO:3004603|tet(56) [Legionella longbeachae]	gb|ARB93503.1|ARO:3004603|tet(56) [Legionella longbeachae]
Merged2_1389626_2-352	gb|AKQ05896.1|ARO:3004587|tet(52)	47.9	73	38	0	1	219	280	352	1.8e-13	68.9	gb|AKQ05896.1|ARO:3004587|tet(52) [uncultured bacterium]	gb|AKQ05896.1|ARO:3004587|tet(52) [uncultured bacterium]
Merged2_1389626_2-352	gb|AKQ05891.1|ARO:3004613|Tet(47)	43.8	73	41	0	1	219	308	380	4.3e-12	64.3	gb|AKQ05891.1|ARO:3004613|Tet(47) [uncultured bacterium]	gb|AKQ05891.1|ARO:3004613|Tet(47) [uncultured bacterium]
Merged2_1389626_2-352	gb|AKQ05898.1|ARO:3004590|tet(54)	43.8	73	41	0	1	219	281	353	5.7e-12	63.9	gb|AKQ05898.1|ARO:3004590|tet(54) [uncultured bacterium]	gb|AKQ05898.1|ARO:3004590|tet(54) [uncultured bacterium]
Merged2_1389626_2-352	gb|AKQ05893.1|ARO:3004582|tet(49)	46.9	64	34	0	1	192	280	343	1.3e-11	62.8	gb|AKQ05893.1|ARO:3004582|tet(49) [uncultured bacterium]	gb|AKQ05893.1|ARO:3004582|tet(49) [uncultured bacterium]
Merged2_1389626_2-352	gb|AKQ05899.1|ARO:3004591|tet(55)	41.7	96	51	3	1	276	280	374	1.1e-10	59.7	gb|AKQ05899.1|ARO:3004591|tet(55) [uncultured bacterium]	gb|AKQ05899.1|ARO:3004591|tet(55) [uncultured bacterium]
Merged2_1389626_2-352	gb|AKQ05897.1|ARO:3004589|tet(53)	41.1	73	43	0	1	219	280	352	1.4e-10	59.3	gb|AKQ05897.1|ARO:3004589|tet(53) [uncultured bacterium]	gb|AKQ05897.1|ARO:3004589|tet(53) [uncultured bacterium]
Merged2_1389653_3-407	gb|AAD51348.1|ARO:3003066|smeR	49.2	128	61	1	22	405	41	164	3.1e-30	124.8	gb|AAD51348.1|ARO:3003066|smeR [Stenotrophomonas maltophilia]	gb|AAD51348.1|ARO:3003066|smeR [Stenotrophomonas maltophilia]
Merged2_1389653_3-407	gb|AAL27445.1|ARO:3002924|vanRE	41.6	137	71	2	13	405	31	164	7.2e-27	113.6	gb|AAL27445.1|ARO:3002924|vanRE [Enterococcus faecalis]	gb|AAL27445.1|ARO:3002924|vanRE [Enterococcus faecalis]
Merged2_1389771_2-304	gb|AAG06942.1|ARO:3002985|arnA	42.9	56	32	0	130	297	104	159	3.1e-06	44.7	gb|AAG06942.1|ARO:3002985|arnA [Pseudomonas aeruginosa PAO1]	gb|AAG06942.1|ARO:3002985|arnA [Pseudomonas aeruginosa PAO1]
Merged2_1389832_219-551	gb|AAC32027.1|ARO:3002817|carA	41.3	75	39	2	10	234	360	429	4.0e-07	47.8	gb|AAC32027.1|ARO:3002817|carA [Streptomyces thermotolerans]	gb|AAC32027.1|ARO:3002817|carA [Streptomyces thermotolerans]
Merged2_1389832_219-551	gb|CAA45050.1|ARO:3002828|srmB	44.9	49	24	1	64	210	375	420	1.7e-05	42.4	gb|CAA45050.1|ARO:3002828|srmB [Streptomyces ambofaciens]	gb|CAA45050.1|ARO:3002828|srmB [Streptomyces ambofaciens]
Merged2_1389832_219-551	gb|AAA26832.1|ARO:3002827|tlrC	42.1	57	30	1	49	219	370	423	4.9e-05	40.8	gb|AAA26832.1|ARO:3002827|tlrC [Streptomyces fradiae]	gb|AAA26832.1|ARO:3002827|tlrC [Streptomyces fradiae]
Merged2_1389857_246-422	gb|ADM92605.1|ARO:3000553|adeR	52.2	46	19	2	34	162	202	247	4.0e-06	43.5	gb|ADM92605.1|ARO:3000553|adeR [Acinetobacter baumannii]	gb|ADM92605.1|ARO:3000553|adeR [Acinetobacter baumannii]
Merged2_1389880_1-522	gb|CAA62365.1|ARO:3002645|APH(3')-IIb	42.1	159	88	3	28	501	111	266	7.3e-32	130.6	gb|CAA62365.1|ARO:3002645|APH(3')-IIb [Pseudomonas aeruginosa]	gb|CAA62365.1|ARO:3002645|APH(3')-IIb [Pseudomonas aeruginosa]
Merged2_1389880_1-522	gb|ADQ43421.1|ARO:3002646|APH(3')-IIc	47.2	142	71	3	79	501	127	265	3.6e-31	128.3	gb|ADQ43421.1|ARO:3002646|APH(3')-IIc [Stenotrophomonas maltophilia]	gb|ADQ43421.1|ARO:3002646|APH(3')-IIc [Stenotrophomonas maltophilia]
Merged2_1389880_1-522	gb|CAD91341.1|ARO:3004675|aphA15	42.4	158	81	3	31	501	114	262	1.7e-28	119.4	gb|CAD91341.1|ARO:3004675|aphA15 [Pseudomonas aeruginosa]	gb|CAD91341.1|ARO:3004675|aphA15 [Pseudomonas aeruginosa]
Merged2_1389882_806-1681	gb|AAA26779.1|ARO:3004652|Erm(O)-lrm	43.1	51	29	0	145	297	39	89	3.4e-05	42.7	gb|AAA26779.1|ARO:3004652|Erm(O)-lrm [Streptomyces lividans]	gb|AAA26779.1|ARO:3004652|Erm(O)-lrm [Streptomyces lividans]
Merged2_1389882_806-1681	gb|CAA11706.1|ARO:3001303|ErmO	41.2	51	30	0	145	297	39	89	2.9e-04	39.7	gb|CAA11706.1|ARO:3001303|ErmO [Streptomyces ambofaciens]	gb|CAA11706.1|ARO:3001303|ErmO [Streptomyces ambofaciens]
Merged2_1389901_1-1215	gb|NP_388442.1|ARO:3004476|vmlR	41.7	48	28	0	868	1011	292	339	4.0e-04	39.7	gb|NP_388442.1|ARO:3004476|vmlR [Bacillus subtilis subsp. subtilis str. 168]	gb|NP_388442.1|ARO:3004476|vmlR [Bacillus subtilis subsp. subtilis str. 168]
Merged2_1389901_1-1215	gb|APB03219.1|ARO:3003986|TaeA	48.6	35	18	0	940	1044	343	377	3.3e-03	36.6	gb|APB03219.1|ARO:3003986|TaeA [Paenibacillus sp. LC231]	gb|APB03219.1|ARO:3003986|TaeA [Paenibacillus sp. LC231]
Merged2_1390094_1-444	gb|AAA26793|ARO:3003748|oleC	60.8	125	49	0	67	441	1	125	3.8e-37	147.9	gb|AAA26793|ARO:3003748|oleC [Streptomyces antibioticus]	gb|AAA26793|ARO:3003748|oleC [Streptomyces antibioticus]
Merged2_1390094_1-444	gb|AAC32027.1|ARO:3002817|carA	56.1	41	18	0	127	249	376	416	4.5e-06	44.7	gb|AAC32027.1|ARO:3002817|carA [Streptomyces thermotolerans]	gb|AAC32027.1|ARO:3002817|carA [Streptomyces thermotolerans]
Merged2_1390094_1-444	gb|SOX29786.1|ARO:3004730|tva(A)	40.0	35	21	0	157	261	33	67	3.2e-04	38.5	gb|SOX29786.1|ARO:3004730|tva(A) [Brachyspira hyodysenteriae]	gb|SOX29786.1|ARO:3004730|tva(A) [Brachyspira hyodysenteriae]
Merged2_1390099_1-390	gb|CAA53189|ARO:3000521|mupA	43.4	113	59	1	40	378	215	322	1.9e-24	105.5	gb|CAA53189|ARO:3000521|mupA [Staphylococcus aureus]	gb|CAA53189|ARO:3000521|mupA [Staphylococcus aureus]
Merged2_1390106_3-611	gb|NP_862226.1|ARO:3004639|Corynebacterium	65.6	32	11	0	508	603	443	474	1.6e-06	46.6	gb|NP_862226.1|ARO:3004639|Corynebacterium striatum tetA [Corynebacterium striatum]	gb|NP_862226.1|ARO:3004639|Corynebacterium striatum tetA [Corynebacterium striatum]
Merged2_1390178_134-613	gb|AAC75137.1|ARO:3000794|mdtC	51.9	156	75	0	13	480	5	160	9.1e-37	146.7	gb|AAC75137.1|ARO:3000794|mdtC [Escherichia coli str. K-12 substr. MG1655]	gb|AAC75137.1|ARO:3000794|mdtC [Escherichia coli str. K-12 substr. MG1655]
Merged2_1390178_134-613	gb|AAC75136.1|ARO:3000793|mdtB	50.6	158	78	0	7	480	12	169	1.3e-35	142.9	gb|AAC75136.1|ARO:3000793|mdtB [Escherichia coli str. K-12 substr. MG1655]	gb|AAC75136.1|ARO:3000793|mdtB [Escherichia coli str. K-12 substr. MG1655]
Merged2_1390178_134-613	gb|AAG05914|ARO:3004075|MuxC	54.5	143	65	0	10	438	4	146	1.3e-35	142.9	gb|AAG05914|ARO:3004075|MuxC [Pseudomonas aeruginosa PAO1]	gb|AAG05914|ARO:3004075|MuxC [Pseudomonas aeruginosa PAO1]
Merged2_1390178_134-613	gb|AAG05915.1|ARO:3004074|MuxB	48.1	160	83	0	1	480	1	160	6.5e-35	140.6	gb|AAG05915.1|ARO:3004074|MuxB [Pseudomonas aeruginosa PAO1]	gb|AAG05915.1|ARO:3004074|MuxB [Pseudomonas aeruginosa PAO1]
Merged2_1390178_134-613	gb|BAE06006.1|ARO:3003705|mexN	49.7	153	77	0	22	480	12	164	1.1e-34	139.8	gb|BAE06006.1|ARO:3003705|mexN [Pseudomonas aeruginosa]	gb|BAE06006.1|ARO:3003705|mexN [Pseudomonas aeruginosa]
Merged2_1390189_1-708	gb|ADP36409.1|ARO:3003730|Bifidobacteria	70.6	17	5	0	196	246	495	511	2.0e-03	36.6	gb|ADP36409.1|ARO:3003730|Bifidobacteria intrinsic ileS conferring resistance to mupirocin [Bifidobacterium bifidum PRL2010]	gb|ADP36409.1|ARO:3003730|Bifidobacteria intrinsic ileS conferring resistance to mupirocin [Bifidobacterium bifidum PRL2010]
Merged2_1390204_1-774	gb|AAG03548.1|ARO:3003681|TriC	53.1	258	121	0	1	774	189	446	2.1e-67	249.2	gb|AAG03548.1|ARO:3003681|TriC [Pseudomonas aeruginosa PAO1]	gb|AAG03548.1|ARO:3003681|TriC [Pseudomonas aeruginosa PAO1]
Merged2_1390204_1-774	gb|AAG07064.1|ARO:3003693|mexK	46.3	257	138	0	1	771	187	443	2.6e-57	215.7	gb|AAG07064.1|ARO:3003693|mexK [Pseudomonas aeruginosa PAO1]	gb|AAG07064.1|ARO:3003693|mexK [Pseudomonas aeruginosa PAO1]
Merged2_1390230_3-302	gb|AAG06465.1|ARO:3005063|cprR	44.0	100	56	0	1	300	3	102	2.9e-17	81.3	gb|AAG06465.1|ARO:3005063|cprR [Pseudomonas aeruginosa PAO1]	gb|AAG06465.1|ARO:3005063|cprR [Pseudomonas aeruginosa PAO1]
Merged2_1390433_1-339	gb|ACF70723.1|ARO:3004103|QepA2	62.5	112	42	0	1	336	121	232	2.1e-35	141.7	gb|ACF70723.1|ARO:3004103|QepA2 [Escherichia coli] Partial	gb|ACF70723.1|ARO:3004103|QepA2 [Escherichia coli] Partial
Merged2_1390433_1-339	gb|AQX36338.1|ARO:3004379|QepA4	62.5	112	42	0	1	336	121	232	2.1e-35	141.7	gb|AQX36338.1|ARO:3004379|QepA4 [Escherichia coli]	gb|AQX36338.1|ARO:3004379|QepA4 [Escherichia coli]
Merged2_1390433_1-339	gb|AEZ36150.1|ARO:3000448|qepA	61.6	112	43	0	1	336	121	232	2.7e-35	141.4	gb|AEZ36150.1|ARO:3000448|qepA [Klebsiella aerogenes]	gb|AEZ36150.1|ARO:3000448|qepA [Klebsiella aerogenes]
Merged2_1390433_1-339	gb|AAC43550.1|ARO:3003967|lrfA	53.2	111	52	0	1	333	120	230	3.2e-28	117.9	gb|AAC43550.1|ARO:3003967|lrfA [Mycolicibacterium smegmatis MC2 155]	gb|AAC43550.1|ARO:3003967|lrfA [Mycolicibacterium smegmatis MC2 155]
Merged2_1390473_3-167	gb|AIA08936.1|ARO:3000444|rphA	68.0	50	16	0	16	165	4	53	4.4e-15	73.2	gb|AIA08936.1|ARO:3000444|rphA [Streptomyces sp. WAC4747]	gb|AIA08936.1|ARO:3000444|rphA [Streptomyces sp. WAC4747]
Merged2_1390473_3-167	gb|APB03222.1|ARO:3003992|rphB	58.7	46	19	0	22	159	5	50	3.8e-11	60.1	gb|APB03222.1|ARO:3003992|rphB [Paenibacillus sp. LC231]	gb|APB03222.1|ARO:3003992|rphB [Paenibacillus sp. LC231]
Merged2_1390492_2-385	gb|AAG05915.1|ARO:3004074|MuxB	45.7	129	69	1	1	384	523	651	4.7e-28	117.5	gb|AAG05915.1|ARO:3004074|MuxB [Pseudomonas aeruginosa PAO1]	gb|AAG05915.1|ARO:3004074|MuxB [Pseudomonas aeruginosa PAO1]
Merged2_1390492_2-385	gb|AAC75136.1|ARO:3000793|mdtB	42.3	130	72	2	1	384	532	660	8.1e-20	90.1	gb|AAC75136.1|ARO:3000793|mdtB [Escherichia coli str. K-12 substr. MG1655]	gb|AAC75136.1|ARO:3000793|mdtB [Escherichia coli str. K-12 substr. MG1655]
Merged2_1390492_2-385	gb|BAE06006.1|ARO:3003705|mexN	40.9	127	74	1	4	381	523	649	2.0e-18	85.5	gb|BAE06006.1|ARO:3003705|mexN [Pseudomonas aeruginosa]	gb|BAE06006.1|ARO:3003705|mexN [Pseudomonas aeruginosa]
Merged2_1390595_3-548	gb|AAC73788.1|ARO:3003841|kdpE	51.0	145	70	1	1	432	1	145	1.4e-33	136.3	gb|AAC73788.1|ARO:3003841|kdpE [Escherichia coli str. K-12 substr. MG1655]	gb|AAC73788.1|ARO:3003841|kdpE [Escherichia coli str. K-12 substr. MG1655]
Merged2_1390688_443-784	gb|ADV91011.1|ARO:3000245|RbpA	78.5	107	22	1	13	333	4	109	1.2e-46	179.1	gb|ADV91011.1|ARO:3000245|RbpA [Mycolicibacterium smegmatis MC2 155]	gb|ADV91011.1|ARO:3000245|RbpA [Mycolicibacterium smegmatis MC2 155]
Merged2_1390744_2-562	gb|CAA53189|ARO:3000521|mupA	52.4	170	80	1	1	510	78	246	4.2e-49	188.0	gb|CAA53189|ARO:3000521|mupA [Staphylococcus aureus]	gb|CAA53189|ARO:3000521|mupA [Staphylococcus aureus]
Merged2_1390744_2-562	gb|AEY83581|ARO:3000510|mupB	48.8	170	85	2	1	510	78	245	2.3e-47	182.2	gb|AEY83581|ARO:3000510|mupB [Staphylococcus aureus]	gb|AEY83581|ARO:3000510|mupB [Staphylococcus aureus]
Merged2_1390744_2-562	gb|ADP36409.1|ARO:3003730|Bifidobacteria	46.7	167	87	1	1	495	105	271	2.6e-43	168.7	gb|ADP36409.1|ARO:3003730|Bifidobacteria intrinsic ileS conferring resistance to mupirocin [Bifidobacterium bifidum PRL2010]	gb|ADP36409.1|ARO:3003730|Bifidobacteria intrinsic ileS conferring resistance to mupirocin [Bifidobacterium bifidum PRL2010]
Merged2_1390768_3-386	gb|CAA79966.1|ARO:3003665|NmcR	44.9	78	40	1	4	228	5	82	4.9e-09	54.3	gb|CAA79966.1|ARO:3003665|NmcR [Enterobacter cloacae]	gb|CAA79966.1|ARO:3003665|NmcR [Enterobacter cloacae]
Merged2_1391007_83-307	gb|AAA26832.1|ARO:3002827|tlrC	53.1	32	13	1	1	90	50	81	3.1e-03	34.3	gb|AAA26832.1|ARO:3002827|tlrC [Streptomyces fradiae]	gb|AAA26832.1|ARO:3002827|tlrC [Streptomyces fradiae]
Merged2_1391072_234-365	gb|AAV85982.1|ARO:3000535|macB	52.5	40	19	0	13	132	253	292	4.3e-05	39.7	gb|AAV85982.1|ARO:3000535|macB [Neisseria gonorrhoeae]	gb|AAV85982.1|ARO:3000535|macB [Neisseria gonorrhoeae]
Merged2_1391138_652-786	gb|AAC73788.1|ARO:3003841|kdpE	72.0	25	7	0	90	16	199	223	6.1e-07	45.8	gb|AAC73788.1|ARO:3003841|kdpE [Escherichia coli str. K-12 substr. MG1655]	gb|AAC73788.1|ARO:3003841|kdpE [Escherichia coli str. K-12 substr. MG1655]
Merged2_1391149_3-470	gb|AAC32027.1|ARO:3002817|carA	41.8	67	37	1	25	225	359	423	3.5e-09	55.1	gb|AAC32027.1|ARO:3002817|carA [Streptomyces thermotolerans]	gb|AAC32027.1|ARO:3002817|carA [Streptomyces thermotolerans]
Merged2_1391149_3-470	gb|ABX00624.1|ARO:3002881|lmrC	46.9	64	28	2	19	198	339	400	1.5e-07	49.7	gb|ABX00624.1|ARO:3002881|lmrC [Streptomyces lincolnensis]	gb|ABX00624.1|ARO:3002881|lmrC [Streptomyces lincolnensis]
Merged2_1391363_84-569	gb|AAG07064.1|ARO:3003693|mexK	67.6	136	44	0	1	408	888	1023	5.9e-44	170.6	gb|AAG07064.1|ARO:3003693|mexK [Pseudomonas aeruginosa PAO1]	gb|AAG07064.1|ARO:3003693|mexK [Pseudomonas aeruginosa PAO1]
Merged2_1391376_294-425	gb|APB03214.1|ARO:3003980|tetA(48)	44.4	36	20	0	7	114	291	326	1.3e-04	38.1	gb|APB03214.1|ARO:3003980|tetA(48) [Paenibacillus sp. LC231]	gb|APB03214.1|ARO:3003980|tetA(48) [Paenibacillus sp. LC231]
Merged2_1391409_3-224	gb|AAA26793|ARO:3003748|oleC	44.2	52	29	0	43	198	8	59	5.3e-08	50.1	gb|AAA26793|ARO:3003748|oleC [Streptomyces antibioticus]	gb|AAA26793|ARO:3003748|oleC [Streptomyces antibioticus]
Merged2_1391409_3-224	gb|AAC32027.1|ARO:3002817|carA	44.7	38	21	0	79	192	375	412	4.7e-04	37.0	gb|AAC32027.1|ARO:3002817|carA [Streptomyces thermotolerans]	gb|AAC32027.1|ARO:3002817|carA [Streptomyces thermotolerans]
Merged2_1391409_3-224	gb|SOX29786.1|ARO:3004730|tva(A)	41.2	34	20	0	109	210	32	65	3.0e-03	34.3	gb|SOX29786.1|ARO:3004730|tva(A) [Brachyspira hyodysenteriae]	gb|SOX29786.1|ARO:3004730|tva(A) [Brachyspira hyodysenteriae]
Merged2_1391504_2-331	gb|AAG03548.1|ARO:3003681|TriC	51.9	106	50	1	1	315	407	512	1.6e-24	105.5	gb|AAG03548.1|ARO:3003681|TriC [Pseudomonas aeruginosa PAO1]	gb|AAG03548.1|ARO:3003681|TriC [Pseudomonas aeruginosa PAO1]
Merged2_1391504_2-331	gb|AAG07064.1|ARO:3003693|mexK	45.7	105	57	0	1	315	405	509	2.4e-20	91.7	gb|AAG07064.1|ARO:3003693|mexK [Pseudomonas aeruginosa PAO1]	gb|AAG07064.1|ARO:3003693|mexK [Pseudomonas aeruginosa PAO1]
Merged2_1391515_200-871	gb|ATC67679.1|ARO:3000838|arlR	41.6	219	124	2	1	657	5	219	4.4e-45	174.9	gb|ATC67679.1|ARO:3000838|arlR [Staphylococcus aureus subsp. aureus str. Newman]	gb|ATC67679.1|ARO:3000838|arlR [Staphylococcus aureus subsp. aureus str. Newman]
Merged2_1391568_76-627	gb|BAA15934.1|ARO:3000829|baeS	51.6	31	15	0	457	549	238	268	4.0e-04	38.5	gb|BAA15934.1|ARO:3000829|baeS [Escherichia coli str. K-12 substr. W3110]	gb|BAA15934.1|ARO:3000829|baeS [Escherichia coli str. K-12 substr. W3110]
Merged2_1391568_76-627	gb|AAB05623.1|ARO:3002932|vanSB	42.1	38	22	0	430	543	212	249	8.9e-04	37.4	gb|AAB05623.1|ARO:3002932|vanSB [Enterococcus faecalis]	gb|AAB05623.1|ARO:3002932|vanSB [Enterococcus faecalis]
Merged2_1391662_3-368	gb|AAN28945|ARO:3003785|Chlamydia	45.9	61	30	1	1	174	1	61	5.2e-08	50.8	gb|AAN28945|ARO:3003785|Chlamydia trachomatis intrinsic murA conferring resistance to fosfomycin [Chlamydia trachomatis]	gb|AAN28945|ARO:3003785|Chlamydia trachomatis intrinsic murA conferring resistance to fosfomycin [Chlamydia trachomatis]
Merged2_1391670_1-378	gb|BAA15934.1|ARO:3000829|baeS	42.3	111	63	1	46	378	173	282	2.4e-16	78.6	gb|BAA15934.1|ARO:3000829|baeS [Escherichia coli str. K-12 substr. W3110]	gb|BAA15934.1|ARO:3000829|baeS [Escherichia coli str. K-12 substr. W3110]
Merged2_1391674_2-337	gb|ABX00624.1|ARO:3002881|lmrC	55.0	60	25	2	94	267	366	425	1.1e-07	49.7	gb|ABX00624.1|ARO:3002881|lmrC [Streptomyces lincolnensis]	gb|ABX00624.1|ARO:3002881|lmrC [Streptomyces lincolnensis]
Merged2_1391693_2-391	gb|AAK37618.1|ARO:3005008|Txr	48.1	129	67	0	1	387	39	167	1.4e-32	132.5	gb|AAK37618.1|ARO:3005008|Txr [Vibrio harveyi]	gb|AAK37618.1|ARO:3005008|Txr [Vibrio harveyi]
Merged2_1391696_2-322	gb|WP_104671188.1|ARO:3003948|efrA	50.9	106	52	0	4	321	376	481	3.7e-26	110.9	gb|WP_104671188.1|ARO:3003948|efrA [Enterococcus faecalis]	gb|WP_104671188.1|ARO:3003948|efrA [Enterococcus faecalis]
Merged2_1391739_1392-2414	gb|AAA26793|ARO:3003748|oleC	47.5	326	159	3	28	996	3	319	2.8e-75	275.8	gb|AAA26793|ARO:3003748|oleC [Streptomyces antibioticus]	gb|AAA26793|ARO:3003748|oleC [Streptomyces antibioticus]
Merged2_1391739_1392-2414	gb|APB03214.1|ARO:3003980|tetA(48)	45.7	324	166	3	19	966	17	338	9.8e-73	267.3	gb|APB03214.1|ARO:3003980|tetA(48) [Paenibacillus sp. LC231]	gb|APB03214.1|ARO:3003980|tetA(48) [Paenibacillus sp. LC231]
Merged2_1391753_1-570	gb|AHA41500.1|ARO:3002913|vanO	44.6	186	87	5	10	567	41	210	1.2e-30	126.7	gb|AHA41500.1|ARO:3002913|vanO [Rhodococcus hoagii]	gb|AHA41500.1|ARO:3002913|vanO [Rhodococcus hoagii]
Merged2_1391753_1-570	gb|AAM09849.1|ARO:3000005|vanD	40.3	186	95	4	10	567	41	210	8.3e-29	120.6	gb|AAM09849.1|ARO:3000005|vanD [Enterococcus faecium]	gb|AAM09849.1|ARO:3000005|vanD [Enterococcus faecium]
Merged2_1391753_1-570	gb|AAA24786.1|ARO:3000368|vanC	40.8	125	72	1	199	567	89	213	7.8e-19	87.4	gb|AAA24786.1|ARO:3000368|vanC [Enterococcus gallinarum]	gb|AAA24786.1|ARO:3000368|vanC [Enterococcus gallinarum]
Merged2_1391824_523-675	gb|ABX00624.1|ARO:3002881|lmrC	94.4	18	1	0	100	153	35	52	4.2e-04	36.6	gb|ABX00624.1|ARO:3002881|lmrC [Streptomyces lincolnensis]	gb|ABX00624.1|ARO:3002881|lmrC [Streptomyces lincolnensis]
Merged2_1391918_1-486	gb|AHA41504.1|ARO:3002941|vanSO	64.7	167	50	2	1	486	4	166	4.0e-48	184.5	gb|AHA41504.1|ARO:3002941|vanSO [Rhodococcus hoagii]	gb|AHA41504.1|ARO:3002941|vanSO [Rhodococcus hoagii]
Merged2_1392160_3-632	gb|AAB05626.1|ARO:3002943|vanHB	41.6	209	116	2	1	627	45	247	2.8e-38	152.1	gb|AAB05626.1|ARO:3002943|vanHB [Enterococcus faecalis]	gb|AAB05626.1|ARO:3002943|vanHB [Enterococcus faecalis]
Merged2_1392160_3-632	gb|AHA41499.1|ARO:3002948|vanHO	40.7	209	118	3	1	627	73	275	1.8e-37	149.4	gb|AHA41499.1|ARO:3002948|vanHO [Rhodococcus hoagii]	gb|AHA41499.1|ARO:3002948|vanHO [Rhodococcus hoagii]
Merged2_1392160_3-632	gb|AAM09850.1|ARO:3002944|vanHD	40.5	210	119	2	1	630	45	248	1.3e-35	143.3	gb|AAM09850.1|ARO:3002944|vanHD [Enterococcus faecium]	gb|AAM09850.1|ARO:3002944|vanHD [Enterococcus faecium]
Merged2_1392260_3-332	gb|ABX00624.1|ARO:3002881|lmrC	47.4	57	19	1	100	270	35	80	1.4e-07	49.3	gb|ABX00624.1|ARO:3002881|lmrC [Streptomyces lincolnensis]	gb|ABX00624.1|ARO:3002881|lmrC [Streptomyces lincolnensis]
Merged2_1392336_102-563	gb|ABD30512.1|ARO:3000839|arlS	46.3	95	51	0	85	369	356	450	4.1e-18	84.7	gb|ABD30512.1|ARO:3000839|arlS [Staphylococcus aureus subsp. aureus NCTC 8325]	gb|ABD30512.1|ARO:3000839|arlS [Staphylococcus aureus subsp. aureus NCTC 8325]
Merged2_1392339_64-366	gb|AAA50325.1|ARO:3003036|oleB	43.2	44	25	0	124	255	48	91	5.2e-06	43.9	gb|AAA50325.1|ARO:3003036|oleB [Streptomyces antibioticus]	gb|AAA50325.1|ARO:3003036|oleB [Streptomyces antibioticus]
Merged2_1392460_2-220	gb|AAG06465.1|ARO:3005063|cprR	45.5	44	22	1	73	204	41	82	4.2e-05	40.4	gb|AAG06465.1|ARO:3005063|cprR [Pseudomonas aeruginosa PAO1]	gb|AAG06465.1|ARO:3005063|cprR [Pseudomonas aeruginosa PAO1]
Merged2_1392460_2-220	gb|AAL27445.1|ARO:3002924|vanRE	48.8	41	18	1	94	216	47	84	2.1e-04	38.1	gb|AAL27445.1|ARO:3002924|vanRE [Enterococcus faecalis]	gb|AAL27445.1|ARO:3002924|vanRE [Enterococcus faecalis]
Merged2_1392460_302-496	gb|ABA71727.1|ARO:3002926|vanRG	43.4	53	30	0	31	189	5	57	4.2e-09	53.5	gb|ABA71727.1|ARO:3002926|vanRG [Enterococcus faecalis]	gb|ABA71727.1|ARO:3002926|vanRG [Enterococcus faecalis]
Merged2_1392460_302-496	gb|AAF86641.1|ARO:3002922|vanRC	41.4	58	34	0	22	195	2	59	2.8e-08	50.8	gb|AAF86641.1|ARO:3002922|vanRC [Enterococcus gallinarum]	gb|AAF86641.1|ARO:3002922|vanRC [Enterococcus gallinarum]
Merged2_1392460_302-496	gb|AAM09851.1|ARO:3002923|vanRD	40.0	55	33	0	31	195	5	59	1.4e-07	48.5	gb|AAM09851.1|ARO:3002923|vanRD [Enterococcus faecium]	gb|AAM09851.1|ARO:3002923|vanRD [Enterococcus faecium]
Merged2_1392460_302-496	gb|AAG06465.1|ARO:3005063|cprR	47.3	55	29	0	31	195	5	59	3.0e-07	47.4	gb|AAG06465.1|ARO:3005063|cprR [Pseudomonas aeruginosa PAO1]	gb|AAG06465.1|ARO:3005063|cprR [Pseudomonas aeruginosa PAO1]
Merged2_1392533_775-1857	gb|AIA08936.1|ARO:3000444|rphA	46.2	327	156	6	22	993	5	314	2.8e-62	232.6	gb|AIA08936.1|ARO:3000444|rphA [Streptomyces sp. WAC4747]	gb|AIA08936.1|ARO:3000444|rphA [Streptomyces sp. WAC4747]
Merged2_1392653_3-299	gb|CCP45647.1|ARO:3003955|efpA	48.1	81	42	0	55	297	54	134	2.2e-17	81.6	gb|CCP45647.1|ARO:3003955|efpA [Mycobacterium tuberculosis H37Rv]	gb|CCP45647.1|ARO:3003955|efpA [Mycobacterium tuberculosis H37Rv]
Merged2_1392756_3-539	gb|WP_041777404.1|ARO:3004480|Bifidobacterium	61.1	95	31	2	1	282	891	980	1.6e-26	112.8	gb|WP_041777404.1|ARO:3004480|Bifidobacterium adolescentis rpoB conferring resistance to rifampicin [Bifidobacterium adolescentis]	gb|WP_041777404.1|ARO:3004480|Bifidobacterium adolescentis rpoB conferring resistance to rifampicin [Bifidobacterium adolescentis]
Merged2_1392756_3-539	gb|BAD59497.1|ARO:3000501|Nocardia	50.5	99	41	2	1	297	878	968	3.5e-21	95.1	gb|BAD59497.1|ARO:3000501|Nocardia rifampin resistant beta-subunit of RNA polymerase (rpoB2) [Nocardia farcinica IFM 10152]	gb|BAD59497.1|ARO:3000501|Nocardia rifampin resistant beta-subunit of RNA polymerase (rpoB2) [Nocardia farcinica IFM 10152]
Merged2_1392794_1-186	gb|CCP46065.1|ARO:3000816|mtrA	44.8	58	32	0	1	174	4	61	5.9e-08	49.7	gb|CCP46065.1|ARO:3000816|mtrA [Mycobacterium tuberculosis H37Rv]	gb|CCP46065.1|ARO:3000816|mtrA [Mycobacterium tuberculosis H37Rv]
Merged2_1392911_1-453	gb|AHA41499.1|ARO:3002948|vanHO	40.0	150	87	2	1	447	131	278	1.3e-24	106.3	gb|AHA41499.1|ARO:3002948|vanHO [Rhodococcus hoagii]	gb|AHA41499.1|ARO:3002948|vanHO [Rhodococcus hoagii]
Merged2_1392911_1-453	gb|AAB05626.1|ARO:3002943|vanHB	40.0	150	87	2	1	447	103	250	2.9e-24	105.1	gb|AAB05626.1|ARO:3002943|vanHB [Enterococcus faecalis]	gb|AAB05626.1|ARO:3002943|vanHB [Enterococcus faecalis]
Merged2_1392916_248-511	gb|AAK76137.1|ARO:3000024|patA	41.7	48	28	0	61	204	344	391	2.0e-06	45.1	gb|AAK76137.1|ARO:3000024|patA [Streptococcus pneumoniae TIGR4]	gb|AAK76137.1|ARO:3000024|patA [Streptococcus pneumoniae TIGR4]
Merged2_1393345_176-511	gb|AHA41505.1|ARO:3002930|vanRO	89.3	112	12	0	1	336	15	126	3.1e-52	197.6	gb|AHA41505.1|ARO:3002930|vanRO [Rhodococcus hoagii]	gb|AHA41505.1|ARO:3002930|vanRO [Rhodococcus hoagii]
Merged2_1393345_176-511	gb|AAG06465.1|ARO:3005063|cprR	44.0	109	61	0	1	327	14	122	1.9e-20	92.0	gb|AAG06465.1|ARO:3005063|cprR [Pseudomonas aeruginosa PAO1]	gb|AAG06465.1|ARO:3005063|cprR [Pseudomonas aeruginosa PAO1]
Merged2_1393345_176-511	gb|AEP40503.1|ARO:3002929|vanRN	41.9	86	49	1	64	321	34	118	3.0e-10	58.2	gb|AEP40503.1|ARO:3002929|vanRN [Enterococcus faecium]	gb|AEP40503.1|ARO:3002929|vanRN [Enterococcus faecium]
Merged2_1393385_2-391	gb|CAI47810.1|ARO:3003110|catB10	63.5	52	19	0	220	375	113	164	8.2e-12	63.5	gb|CAI47810.1|ARO:3003110|catB10 [Pseudomonas aeruginosa]	gb|CAI47810.1|ARO:3003110|catB10 [Pseudomonas aeruginosa]
Merged2_1393385_2-391	gb|AID93387.1|ARO:3004660|catB11	61.5	52	20	0	220	375	113	164	9.1e-11	60.1	gb|AID93387.1|ARO:3004660|catB11 [Klebsiella oxytoca KONIH1]	gb|AID93387.1|ARO:3004660|catB11 [Klebsiella oxytoca KONIH1]
Merged2_1393385_2-391	gb|AAP15294.1|ARO:3002675|catB2	59.6	52	21	0	220	375	113	164	1.2e-10	59.7	gb|AAP15294.1|ARO:3002675|catB2 [Pasteurella multocida]	gb|AAP15294.1|ARO:3002675|catB2 [Pasteurella multocida]
Merged2_1393385_2-391	gb|AAA22081.1|ARO:3004451|Agrobacterium	59.6	52	21	0	220	375	112	163	3.5e-10	58.2	gb|AAA22081.1|ARO:3004451|Agrobacterium fabrum chloramphenicol acetyltransferase [Agrobacterium fabrum str. C58]	gb|AAA22081.1|ARO:3004451|Agrobacterium fabrum chloramphenicol acetyltransferase [Agrobacterium fabrum str. C58]
Merged2_1393385_2-391	gb|AAL68645.1|ARO:3002681|catB9	47.9	71	34	1	172	375	92	162	5.9e-10	57.4	gb|AAL68645.1|ARO:3002681|catB9 [Vibrio cholerae]	gb|AAL68645.1|ARO:3002681|catB9 [Vibrio cholerae]
Merged2_1393385_2-391	gb|APB03220.1|ARO:3003987|VatI	61.5	52	20	0	220	375	116	167	7.7e-10	57.0	gb|APB03220.1|ARO:3003987|VatI [Paenibacillus sp. LC231]	gb|APB03220.1|ARO:3003987|VatI [Paenibacillus sp. LC231]
Merged2_1393385_2-391	gb|AFQ93498.1|ARO:3002676|catB3	53.8	52	24	0	220	375	113	164	1.0e-09	56.6	gb|AFQ93498.1|ARO:3002676|catB3 [Enterobacter cloacae]	gb|AFQ93498.1|ARO:3002676|catB3 [Enterobacter cloacae]
Merged2_1393385_2-391	gb|CAA11473.1|ARO:3002678|Pseudomonas	51.9	52	25	0	220	375	113	164	1.3e-09	56.2	gb|CAA11473.1|ARO:3002678|Pseudomonas aeruginos catB6 [Pseudomonas aeruginosa]	gb|CAA11473.1|ARO:3002678|Pseudomonas aeruginos catB6 [Pseudomonas aeruginosa]
Merged2_1393385_2-391	gb|AAM92461.1|ARO:3002680|catB8	53.8	52	24	0	220	375	113	164	1.7e-09	55.8	gb|AAM92461.1|ARO:3002680|catB8 [Salmonella enterica subsp. enterica serovar Typhi]	gb|AAM92461.1|ARO:3002680|catB8 [Salmonella enterica subsp. enterica serovar Typhi]
Merged2_1393433_2-313	gb|AAB05626.1|ARO:3002943|vanHB	42.2	102	46	1	46	312	188	289	1.8e-14	72.0	gb|AAB05626.1|ARO:3002943|vanHB [Enterococcus faecalis]	gb|AAB05626.1|ARO:3002943|vanHB [Enterococcus faecalis]
Merged2_1393433_2-313	gb|AHA41499.1|ARO:3002948|vanHO	47.9	73	38	0	49	267	217	289	2.7e-13	68.2	gb|AHA41499.1|ARO:3002948|vanHO [Rhodococcus hoagii]	gb|AHA41499.1|ARO:3002948|vanHO [Rhodococcus hoagii]
Merged2_1393433_2-313	gb|AAA65955.1|ARO:3002942|vanHA	47.1	70	37	0	58	267	191	260	5.0e-12	63.9	gb|AAA65955.1|ARO:3002942|vanHA [Enterococcus faecium]	gb|AAA65955.1|ARO:3002942|vanHA [Enterococcus faecium]
Merged2_1393441_1-342	gb|QHW12375.1|ARO:3005087|msrF	55.2	29	13	0	19	105	34	62	1.7e-05	42.4	gb|QHW12375.1|ARO:3005087|msrF [Macrococcus canis]	gb|QHW12375.1|ARO:3005087|msrF [Macrococcus canis]
Merged2_1393441_1-342	gb|DAC81085.1|ARO:3005088|msrH	55.2	29	13	0	19	105	34	62	6.5e-05	40.4	gb|DAC81085.1|ARO:3005088|msrH [Macrococcus canis]	gb|DAC81085.1|ARO:3005088|msrH [Macrococcus canis]
Merged2_1393679_2-355	gb|AAD04032.1|ARO:3002892|otr(B)	58.9	124	45	1	1	354	1	124	4.3e-36	144.1	gb|AAD04032.1|ARO:3002892|otr(B) [Streptomyces rimosus]	gb|AAD04032.1|ARO:3002892|otr(B) [Streptomyces rimosus]
Merged2_1393679_2-355	gb|BAA07390.1|ARO:3002893|tcr3	63.6	107	39	0	34	354	23	129	3.7e-35	141.0	gb|BAA07390.1|ARO:3002893|tcr3 [Kitasatospora aureofaciens]	gb|BAA07390.1|ARO:3002893|tcr3 [Kitasatospora aureofaciens]
Merged2_1393792_2-313	gb|AHA41505.1|ARO:3002930|vanRO	55.3	94	42	0	16	297	127	220	5.7e-24	103.6	gb|AHA41505.1|ARO:3002930|vanRO [Rhodococcus hoagii]	gb|AHA41505.1|ARO:3002930|vanRO [Rhodococcus hoagii]
Merged2_1393795_2-688	gb|AHA41504.1|ARO:3002941|vanSO	67.1	207	55	2	106	687	1	207	7.6e-61	227.3	gb|AHA41504.1|ARO:3002941|vanSO [Rhodococcus hoagii]	gb|AHA41504.1|ARO:3002941|vanSO [Rhodococcus hoagii]
Merged2_1393880_264-1469	gb|AAA26793|ARO:3003748|oleC	51.2	244	119	0	22	753	4	247	3.3e-67	249.2	gb|AAA26793|ARO:3003748|oleC [Streptomyces antibioticus]	gb|AAA26793|ARO:3003748|oleC [Streptomyces antibioticus]
Merged2_1393880_264-1469	gb|APB03214.1|ARO:3003980|tetA(48)	50.2	249	120	1	13	747	18	266	5.6e-67	248.4	gb|APB03214.1|ARO:3003980|tetA(48) [Paenibacillus sp. LC231]	gb|APB03214.1|ARO:3003980|tetA(48) [Paenibacillus sp. LC231]
Merged2_1393880_264-1469	gb|AAR96051.1|ARO:3002894|otrC	42.7	248	120	3	13	723	14	250	1.4e-49	190.7	gb|AAR96051.1|ARO:3002894|otrC [Streptomyces rimosus]	gb|AAR96051.1|ARO:3002894|otrC [Streptomyces rimosus]
Merged2_1393900_3-254	gb|BAA07390.1|ARO:3002893|tcr3	46.5	86	39	2	13	252	2	86	8.5e-10	56.2	gb|BAA07390.1|ARO:3002893|tcr3 [Kitasatospora aureofaciens]	gb|BAA07390.1|ARO:3002893|tcr3 [Kitasatospora aureofaciens]
Merged2_1393990_3464-3832	gb|AAC32027.1|ARO:3002817|carA	40.6	64	36	1	31	216	21	84	1.8e-08	52.4	gb|AAC32027.1|ARO:3002817|carA [Streptomyces thermotolerans]	gb|AAC32027.1|ARO:3002817|carA [Streptomyces thermotolerans]
Merged2_1393990_3464-3832	gb|QHW12375.1|ARO:3005087|msrF	47.6	42	22	0	64	189	32	73	2.9e-06	45.1	gb|QHW12375.1|ARO:3005087|msrF [Macrococcus canis]	gb|QHW12375.1|ARO:3005087|msrF [Macrococcus canis]
Merged2_1394015_207-392	gb|BAE06006.1|ARO:3003705|mexN	41.3	63	34	1	1	180	966	1028	7.6e-08	49.3	gb|BAE06006.1|ARO:3003705|mexN [Pseudomonas aeruginosa]	gb|BAE06006.1|ARO:3003705|mexN [Pseudomonas aeruginosa]
Merged2_1394097_184-1491	gb|AAK37618.1|ARO:3005008|Txr	45.9	222	117	1	220	885	38	256	6.5e-53	201.8	gb|AAK37618.1|ARO:3005008|Txr [Vibrio harveyi]	gb|AAK37618.1|ARO:3005008|Txr [Vibrio harveyi]
Merged2_1394270_1-678	gb|AEA37904.1|ARO:3003112|lsaC	46.9	32	17	0	544	639	325	356	6.4e-04	38.1	gb|AEA37904.1|ARO:3003112|lsaC [Streptococcus agalactiae]	gb|AEA37904.1|ARO:3003112|lsaC [Streptococcus agalactiae]
Merged2_1394270_1-678	gb|AVI44920.1|ARO:3004470|poxtA	44.7	38	21	0	559	672	21	58	1.9e-03	36.6	gb|AVI44920.1|ARO:3004470|poxtA [Staphylococcus aureus]	gb|AVI44920.1|ARO:3004470|poxtA [Staphylococcus aureus]
Merged2_1394423_1-435	gb|AAV85982.1|ARO:3000535|macB	41.6	125	73	0	1	375	51	175	3.7e-21	94.7	gb|AAV85982.1|ARO:3000535|macB [Neisseria gonorrhoeae]	gb|AAV85982.1|ARO:3000535|macB [Neisseria gonorrhoeae]
Merged2_1394512_129-803	gb|APB03214.1|ARO:3003980|tetA(48)	56.2	224	97	1	4	675	13	235	2.9e-65	241.9	gb|APB03214.1|ARO:3003980|tetA(48) [Paenibacillus sp. LC231]	gb|APB03214.1|ARO:3003980|tetA(48) [Paenibacillus sp. LC231]
Merged2_1394512_129-803	gb|AAA26793|ARO:3003748|oleC	61.7	214	82	0	34	675	5	218	5.0e-65	241.1	gb|AAA26793|ARO:3003748|oleC [Streptomyces antibioticus]	gb|AAA26793|ARO:3003748|oleC [Streptomyces antibioticus]
Merged2_1394512_129-803	gb|AAR96051.1|ARO:3002894|otrC	50.0	224	110	2	7	675	9	231	5.2e-46	177.9	gb|AAR96051.1|ARO:3002894|otrC [Streptomyces rimosus]	gb|AAR96051.1|ARO:3002894|otrC [Streptomyces rimosus]
Merged2_1394774_3-377	gb|NP_862226.1|ARO:3004639|Corynebacterium	40.8	103	50	3	76	360	399	498	5.7e-10	57.4	gb|NP_862226.1|ARO:3004639|Corynebacterium striatum tetA [Corynebacterium striatum]	gb|NP_862226.1|ARO:3004639|Corynebacterium striatum tetA [Corynebacterium striatum]
Merged2_1394926_3-356	gb|AAB41059.1|ARO:3002884|iri	52.2	46	22	0	1	138	291	336	9.1e-10	56.6	gb|AAB41059.1|ARO:3002884|iri [Rhodococcus hoagii]	gb|AAB41059.1|ARO:3002884|iri [Rhodococcus hoagii]
Merged2_1394960_143-463	gb|AEO25219.1|ARO:3004651|lin	44.8	29	16	0	94	180	32	60	2.0e-03	35.4	gb|AEO25219.1|ARO:3004651|lin [Listeria monocytogenes FSL R2-561]	gb|AEO25219.1|ARO:3004651|lin [Listeria monocytogenes FSL R2-561]
Merged2_1395071_2-385	gb|CBL58195.1|ARO:3002831|vgaC	40.5	74	43	1	1	222	398	470	4.0e-11	61.2	gb|CBL58195.1|ARO:3002831|vgaC [Staphylococcus aureus]	gb|CBL58195.1|ARO:3002831|vgaC [Staphylococcus aureus]
Merged2_1395071_2-385	gb|AAA50325.1|ARO:3003036|oleB	46.6	73	38	1	1	216	206	278	6.8e-11	60.5	gb|AAA50325.1|ARO:3003036|oleB [Streptomyces antibioticus]	gb|AAA50325.1|ARO:3003036|oleB [Streptomyces antibioticus]
Merged2_1395071_2-385	gb|AHB37625.1|ARO:3004715|vga(E)	43.9	66	36	1	19	216	99	163	2.6e-10	58.5	gb|AHB37625.1|ARO:3004715|vga(E) Staphylococcus cohnii [Staphylococcus cohnii]	gb|AHB37625.1|ARO:3004715|vga(E) Staphylococcus cohnii [Staphylococcus cohnii]
Merged2_1395071_2-385	gb|AAK01167.1|ARO:3002819|msrC	44.6	65	35	1	22	216	124	187	3.8e-09	54.7	gb|AAK01167.1|ARO:3002819|msrC [Enterococcus faecium]	gb|AAK01167.1|ARO:3002819|msrC [Enterococcus faecium]
Merged2_1395071_2-385	gb|ABX00624.1|ARO:3002881|lmrC	62.8	43	16	0	19	147	480	522	3.2e-08	51.6	gb|ABX00624.1|ARO:3002881|lmrC [Streptomyces lincolnensis]	gb|ABX00624.1|ARO:3002881|lmrC [Streptomyces lincolnensis]
Merged2_1395099_2-529	gb|SOX29786.1|ARO:3004730|tva(A)	51.7	29	14	0	178	264	31	59	6.5e-04	37.7	gb|SOX29786.1|ARO:3004730|tva(A) [Brachyspira hyodysenteriae]	gb|SOX29786.1|ARO:3004730|tva(A) [Brachyspira hyodysenteriae]
Merged2_1395136_2-688	gb|CAL84423.1|ARO:3004146|cfrC	40.3	236	127	6	1	681	40	270	3.9e-41	161.8	gb|CAL84423.1|ARO:3004146|cfrC [Clostridium botulinum A str. ATCC 3502]	gb|CAL84423.1|ARO:3004146|cfrC [Clostridium botulinum A str. ATCC 3502]
Merged2_1395136_2-688	gb|BAH45481.1|ARO:3002815|clbB	40.9	235	131	5	1	687	39	271	5.6e-40	157.9	gb|BAH45481.1|ARO:3002815|clbB [Brevibacillus brevis NBRC 100599]	gb|BAH45481.1|ARO:3002815|clbB [Brevibacillus brevis NBRC 100599]
Merged2_1395136_2-688	gb|BAD63613.1|ARO:3002816|clbC	42.2	232	126	5	10	687	45	274	1.3e-39	156.8	gb|BAD63613.1|ARO:3002816|clbC [Bacillus clausii KSM-K16]	gb|BAD63613.1|ARO:3002816|clbC [Bacillus clausii KSM-K16]
Merged2_1395196_257-751	gb|CCP46065.1|ARO:3000816|mtrA	47.1	153	79	1	34	492	77	227	2.3e-35	142.1	gb|CCP46065.1|ARO:3000816|mtrA [Mycobacterium tuberculosis H37Rv]	gb|CCP46065.1|ARO:3000816|mtrA [Mycobacterium tuberculosis H37Rv]
Merged2_1395196_257-751	gb|AAL27445.1|ARO:3002924|vanRE	40.3	154	88	1	40	489	75	228	4.3e-34	137.9	gb|AAL27445.1|ARO:3002924|vanRE [Enterococcus faecalis]	gb|AAL27445.1|ARO:3002924|vanRE [Enterococcus faecalis]
Merged2_1395196_257-751	gb|AAR84672.1|ARO:3002925|vanRF	41.8	165	90	2	4	486	67	229	2.8e-33	135.2	gb|AAR84672.1|ARO:3002925|vanRF [Paenibacillus popilliae ATCC 14706]	gb|AAR84672.1|ARO:3002925|vanRF [Paenibacillus popilliae ATCC 14706]
Merged2_1395196_257-751	gb|ACL82957.1|ARO:3002928|vanRM	41.6	154	85	1	40	486	77	230	9.1e-32	130.2	gb|ACL82957.1|ARO:3002928|vanRM [Enterococcus faecium]	gb|ACL82957.1|ARO:3002928|vanRM [Enterococcus faecium]
Merged2_1395196_257-751	gb|BAA15935.1|ARO:3000828|baeR	41.2	153	88	2	34	489	82	233	4.7e-28	117.9	gb|BAA15935.1|ARO:3000828|baeR [Escherichia coli str. K-12 substr. W3110]	gb|BAA15935.1|ARO:3000828|baeR [Escherichia coli str. K-12 substr. W3110]
Merged2_1395241_2-352	gb|AAA50325.1|ARO:3003036|oleB	43.7	103	58	0	4	312	186	288	1.3e-21	95.9	gb|AAA50325.1|ARO:3003036|oleB [Streptomyces antibioticus]	gb|AAA50325.1|ARO:3003036|oleB [Streptomyces antibioticus]
Merged2_1395241_2-352	gb|APB03219.1|ARO:3003986|TaeA	41.3	109	62	1	13	339	156	262	2.0e-17	82.0	gb|APB03219.1|ARO:3003986|TaeA [Paenibacillus sp. LC231]	gb|APB03219.1|ARO:3003986|TaeA [Paenibacillus sp. LC231]
Merged2_1395293_180-371	gb|AAC76093.1|ARO:3002986|bacA	56.2	64	26	2	1	192	4	65	1.3e-15	75.1	gb|AAC76093.1|ARO:3002986|bacA [Escherichia coli str. K-12 substr. MG1655]	gb|AAC76093.1|ARO:3002986|bacA [Escherichia coli str. K-12 substr. MG1655]
Merged2_1395309_2-757	gb|AAG05915.1|ARO:3004074|MuxB	42.9	252	142	1	1	756	144	393	1.2e-51	196.8	gb|AAG05915.1|ARO:3004074|MuxB [Pseudomonas aeruginosa PAO1]	gb|AAG05915.1|ARO:3004074|MuxB [Pseudomonas aeruginosa PAO1]
Merged2_1395309_2-757	gb|AAC75136.1|ARO:3000793|mdtB	41.7	252	145	1	1	756	153	402	3.0e-50	192.2	gb|AAC75136.1|ARO:3000793|mdtB [Escherichia coli str. K-12 substr. MG1655]	gb|AAC75136.1|ARO:3000793|mdtB [Escherichia coli str. K-12 substr. MG1655]
Merged2_1395392_3-314	gb|WP_102607457.1|ARO:3004361|sul4	49.5	105	49	2	1	303	17	121	7.7e-21	93.2	gb|WP_102607457.1|ARO:3004361|sul4 [Proteobacteria]	gb|WP_102607457.1|ARO:3004361|sul4 [Proteobacteria]
Merged2_1395392_3-314	gb|ACJ63260.1|ARO:3000413|sul3	45.0	100	55	0	4	303	6	105	2.3e-20	91.7	gb|ACJ63260.1|ARO:3000413|sul3 [Escherichia coli]	gb|ACJ63260.1|ARO:3000413|sul3 [Escherichia coli]
Merged2_1395392_3-314	gb|AAL59753.1|ARO:3000412|sul2	44.0	100	56	0	4	303	9	108	5.5e-19	87.0	gb|AAL59753.1|ARO:3000412|sul2 [Vibrio cholerae]	gb|AAL59753.1|ARO:3000412|sul2 [Vibrio cholerae]
Merged2_1395421_1-588	gb|BAD59497.1|ARO:3000501|Nocardia	57.6	198	66	5	1	579	819	1003	8.2e-56	210.3	gb|BAD59497.1|ARO:3000501|Nocardia rifampin resistant beta-subunit of RNA polymerase (rpoB2) [Nocardia farcinica IFM 10152]	gb|BAD59497.1|ARO:3000501|Nocardia rifampin resistant beta-subunit of RNA polymerase (rpoB2) [Nocardia farcinica IFM 10152]
Merged2_1395421_1-588	gb|WP_041777404.1|ARO:3004480|Bifidobacterium	51.9	210	67	6	1	579	828	1020	3.6e-51	194.9	gb|WP_041777404.1|ARO:3004480|Bifidobacterium adolescentis rpoB conferring resistance to rifampicin [Bifidobacterium adolescentis]	gb|WP_041777404.1|ARO:3004480|Bifidobacterium adolescentis rpoB conferring resistance to rifampicin [Bifidobacterium adolescentis]
Merged2_1395449_2-349	gb|ACH58985.1|ARO:3002485|LRA-2	48.5	33	16	1	253	348	89	121	5.6e-04	37.4	gb|ACH58985.1|ARO:3002485|LRA-2 [uncultured bacterium BLR2]	gb|ACH58985.1|ARO:3002485|LRA-2 [uncultured bacterium BLR2]
Merged2_1395471_1-489	gb|BAE85478.1|ARO:3003728|vanRI	48.7	115	59	0	79	423	5	119	1.1e-29	123.2	gb|BAE85478.1|ARO:3003728|vanRI [Desulfitobacterium hafniense Y51]	gb|BAE85478.1|ARO:3003728|vanRI [Desulfitobacterium hafniense Y51]
Merged2_1395471_1-489	gb|AAA65953.1|ARO:3002919|vanRA	43.1	137	74	1	76	474	4	140	7.1e-29	120.6	gb|AAA65953.1|ARO:3002919|vanRA [Enterococcus faecium]	gb|AAA65953.1|ARO:3002919|vanRA [Enterococcus faecium]
Merged2_1395471_1-489	gb|AAD51348.1|ARO:3003066|smeR	51.3	117	57	0	73	423	9	125	2.1e-28	119.0	gb|AAD51348.1|ARO:3003066|smeR [Stenotrophomonas maltophilia]	gb|AAD51348.1|ARO:3003066|smeR [Stenotrophomonas maltophilia]
Merged2_1395471_1-489	gb|ADM92605.1|ARO:3000553|adeR	47.1	121	64	0	61	423	9	129	5.6e-26	110.9	gb|ADM92605.1|ARO:3000553|adeR [Acinetobacter baumannii]	gb|ADM92605.1|ARO:3000553|adeR [Acinetobacter baumannii]
Merged2_1395471_1-489	gb|ABX54691.1|ARO:3002927|vanRL	43.1	116	66	0	76	423	4	119	4.8e-25	107.8	gb|ABX54691.1|ARO:3002927|vanRL [Enterococcus faecalis]	gb|ABX54691.1|ARO:3002927|vanRL [Enterococcus faecalis]
Merged2_1395471_1-489	gb|AAG05188.1|ARO:3005068|ParR	41.5	118	69	0	70	423	6	123	5.3e-24	104.4	gb|AAG05188.1|ARO:3005068|ParR [Pseudomonas aeruginosa PAO1]	gb|AAG05188.1|ARO:3005068|ParR [Pseudomonas aeruginosa PAO1]
Merged2_1395545_1-546	gb|BAH45481.1|ARO:3002815|clbB	44.4	187	95	5	1	546	147	329	4.2e-30	124.8	gb|BAH45481.1|ARO:3002815|clbB [Brevibacillus brevis NBRC 100599]	gb|BAH45481.1|ARO:3002815|clbB [Brevibacillus brevis NBRC 100599]
Merged2_1395561_3-323	gb|CCP45647.1|ARO:3003955|efpA	45.9	85	46	0	67	321	54	138	3.7e-18	84.3	gb|CCP45647.1|ARO:3003955|efpA [Mycobacterium tuberculosis H37Rv]	gb|CCP45647.1|ARO:3003955|efpA [Mycobacterium tuberculosis H37Rv]
Merged2_1395668_333-497	gb|AAN28945|ARO:3003785|Chlamydia	54.3	46	20	1	28	165	5	49	7.5e-07	45.8	gb|AAN28945|ARO:3003785|Chlamydia trachomatis intrinsic murA conferring resistance to fosfomycin [Chlamydia trachomatis]	gb|AAN28945|ARO:3003785|Chlamydia trachomatis intrinsic murA conferring resistance to fosfomycin [Chlamydia trachomatis]
Merged2_1395988_2-856	gb|AAA99504.1|ARO:3002987|bcrA	45.3	278	147	5	16	837	4	280	1.2e-60	226.9	gb|AAA99504.1|ARO:3002987|bcrA [Bacillus licheniformis]	gb|AAA99504.1|ARO:3002987|bcrA [Bacillus licheniformis]
Merged2_1396068_3-335	gb|NP_862226.1|ARO:3004639|Corynebacterium	50.0	58	27	1	154	327	443	498	3.3e-09	54.7	gb|NP_862226.1|ARO:3004639|Corynebacterium striatum tetA [Corynebacterium striatum]	gb|NP_862226.1|ARO:3004639|Corynebacterium striatum tetA [Corynebacterium striatum]
Merged2_1396068_3-335	gb|AAC32027.1|ARO:3002817|carA	46.7	60	28	1	154	333	170	225	9.5e-09	53.1	gb|AAC32027.1|ARO:3002817|carA [Streptomyces thermotolerans]	gb|AAC32027.1|ARO:3002817|carA [Streptomyces thermotolerans]
Merged2_1396068_3-335	gb|CAA45050.1|ARO:3002828|srmB	48.3	60	27	1	154	333	169	224	1.0e-07	49.7	gb|CAA45050.1|ARO:3002828|srmB [Streptomyces ambofaciens]	gb|CAA45050.1|ARO:3002828|srmB [Streptomyces ambofaciens]
Merged2_1396068_3-335	gb|AAA26832.1|ARO:3002827|tlrC	43.6	78	33	3	115	333	153	224	1.0e-07	49.7	gb|AAA26832.1|ARO:3002827|tlrC [Streptomyces fradiae]	gb|AAA26832.1|ARO:3002827|tlrC [Streptomyces fradiae]
Merged2_1396068_3-335	gb|AYV52072.1|ARO:3002882|lmrD	41.2	34	20	0	157	258	563	596	2.0e-03	35.4	gb|AYV52072.1|ARO:3002882|lmrD [Lactococcus lactis]	gb|AYV52072.1|ARO:3002882|lmrD [Lactococcus lactis]
Merged2_1396189_1-540	gb|AAA26742.1|ARO:3001304|ErmS	47.4	38	18	1	411	304	114	151	3.3e-03	35.4	gb|AAA26742.1|ARO:3001304|ErmS [Streptomyces fradiae]	gb|AAA26742.1|ARO:3001304|ErmS [Streptomyces fradiae]
Merged2_1396271_1-489	gb|AAC43550.1|ARO:3003967|lrfA	41.8	91	53	0	202	474	15	105	6.0e-12	64.3	gb|AAC43550.1|ARO:3003967|lrfA [Mycolicibacterium smegmatis MC2 155]	gb|AAC43550.1|ARO:3003967|lrfA [Mycolicibacterium smegmatis MC2 155]
Merged2_1396274_2764-3459	gb|AAK76137.1|ARO:3000024|patA	41.0	83	46	3	157	405	465	544	2.3e-09	56.2	gb|AAK76137.1|ARO:3000024|patA [Streptococcus pneumoniae TIGR4]	gb|AAK76137.1|ARO:3000024|patA [Streptococcus pneumoniae TIGR4]
Merged2_1396274_2764-3459	gb|ANZ79241.1|ARO:3004036|tetB(60)	41.0	83	46	2	157	405	479	558	2.3e-09	56.2	gb|ANZ79241.1|ARO:3004036|tetB(60) [uncultured bacterium]	gb|ANZ79241.1|ARO:3004036|tetB(60) [uncultured bacterium]
Merged2_1396274_2764-3459	gb|CDO61516.1|ARO:3003949|efrB	41.1	56	31	1	166	333	308	361	1.3e-04	40.4	gb|CDO61516.1|ARO:3003949|efrB [Enterococcus faecium]	gb|CDO61516.1|ARO:3003949|efrB [Enterococcus faecium]
Merged2_1396275_3-311	gb|AAB66655.1|ARO:3002663|APH(9)-Ib	44.1	102	56	1	1	306	229	329	1.1e-19	89.4	gb|AAB66655.1|ARO:3002663|APH(9)-Ib [Streptomyces netropsis]	gb|AAB66655.1|ARO:3002663|APH(9)-Ib [Streptomyces netropsis]
Merged2_1396348_219-383	gb|AAG06465.1|ARO:3005063|cprR	41.8	55	32	0	1	165	3	57	2.2e-06	44.3	gb|AAG06465.1|ARO:3005063|cprR [Pseudomonas aeruginosa PAO1]	gb|AAG06465.1|ARO:3005063|cprR [Pseudomonas aeruginosa PAO1]
Merged2_1396537_116-793	gb|AAC73788.1|ARO:3003841|kdpE	45.7	223	116	3	1	660	1	221	9.5e-48	183.7	gb|AAC73788.1|ARO:3003841|kdpE [Escherichia coli str. K-12 substr. MG1655]	gb|AAC73788.1|ARO:3003841|kdpE [Escherichia coli str. K-12 substr. MG1655]
Merged2_1396580_3-377	gb|SOX29786.1|ARO:3004730|tva(A)	44.8	29	16	0	1	87	38	66	3.0e-03	35.0	gb|SOX29786.1|ARO:3004730|tva(A) [Brachyspira hyodysenteriae]	gb|SOX29786.1|ARO:3004730|tva(A) [Brachyspira hyodysenteriae]
Merged2_1396684_2465-2776	gb|CCP46065.1|ARO:3000816|mtrA	76.0	104	25	0	1	312	4	107	1.0e-41	162.5	gb|CCP46065.1|ARO:3000816|mtrA [Mycobacterium tuberculosis H37Rv]	gb|CCP46065.1|ARO:3000816|mtrA [Mycobacterium tuberculosis H37Rv]
Merged2_1396684_2465-2776	gb|AAG05188.1|ARO:3005068|ParR	53.0	100	47	0	10	309	8	107	7.2e-27	113.2	gb|AAG05188.1|ARO:3005068|ParR [Pseudomonas aeruginosa PAO1]	gb|AAG05188.1|ARO:3005068|ParR [Pseudomonas aeruginosa PAO1]
Merged2_1396684_2465-2776	gb|BAA15935.1|ARO:3000828|baeR	50.5	101	50	0	10	312	12	112	1.6e-26	112.1	gb|BAA15935.1|ARO:3000828|baeR [Escherichia coli str. K-12 substr. W3110]	gb|BAA15935.1|ARO:3000828|baeR [Escherichia coli str. K-12 substr. W3110]
Merged2_1396744_2-379	gb|APB03214.1|ARO:3003980|tetA(48)	59.2	120	49	0	16	375	17	136	1.0e-35	142.9	gb|APB03214.1|ARO:3003980|tetA(48) [Paenibacillus sp. LC231]	gb|APB03214.1|ARO:3003980|tetA(48) [Paenibacillus sp. LC231]
Merged2_1396744_2-379	gb|AAA26793|ARO:3003748|oleC	63.5	115	42	0	31	375	5	119	5.1e-35	140.6	gb|AAA26793|ARO:3003748|oleC [Streptomyces antibioticus]	gb|AAA26793|ARO:3003748|oleC [Streptomyces antibioticus]
Merged2_1396777_3-371	gb|CAA45050.1|ARO:3002828|srmB	40.5	42	25	0	208	333	21	62	1.9e-05	42.4	gb|CAA45050.1|ARO:3002828|srmB [Streptomyces ambofaciens]	gb|CAA45050.1|ARO:3002828|srmB [Streptomyces ambofaciens]
Merged2_1396777_3-371	gb|AAC32027.1|ARO:3002817|carA	40.5	42	25	0	208	333	21	62	9.2e-05	40.0	gb|AAC32027.1|ARO:3002817|carA [Streptomyces thermotolerans]	gb|AAC32027.1|ARO:3002817|carA [Streptomyces thermotolerans]
Merged2_1397059_3-476	gb|AAN06707.1|ARO:3000165|tet(A)	43.6	163	79	4	4	471	47	203	7.9e-25	107.1	gb|AAN06707.1|ARO:3000165|tet(A) [Shigella sonnei]	gb|AAN06707.1|ARO:3000165|tet(A) [Shigella sonnei]
Merged2_1397059_3-476	gb|AAW66497.1|ARO:3000566|tet(39)	45.9	133	69	1	4	393	20	152	1.8e-24	105.9	gb|AAW66497.1|ARO:3000566|tet(39) [Acinetobacter sp. LUH5605]	gb|AAW66497.1|ARO:3000566|tet(39) [Acinetobacter sp. LUH5605]
Merged2_1397059_3-476	gb|ACD35503.1|ARO:3000572|tet(42)	41.3	155	82	2	7	459	32	181	6.7e-24	104.0	gb|ACD35503.1|ARO:3000572|tet(42) [Micrococcus sp. SMCC G887]	gb|ACD35503.1|ARO:3000572|tet(42) [Micrococcus sp. SMCC G887]
Merged2_1397059_3-476	gb|BAC67143.1|ARO:3000166|tet(B)	41.0	156	84	2	4	462	20	170	8.7e-24	103.6	gb|BAC67143.1|ARO:3000166|tet(B) [Gram-negative bacterium TC71]	gb|BAC67143.1|ARO:3000166|tet(B) [Gram-negative bacterium TC71]
Merged2_1397059_3-476	gb|AJO67548.1|ARO:3005006|tet(57)	40.6	138	79	1	4	408	20	157	1.5e-23	102.8	gb|AJO67548.1|ARO:3005006|tet(57) [Providencia sp. Y14]	gb|AJO67548.1|ARO:3005006|tet(57) [Providencia sp. Y14]
Merged2_1397059_3-476	gb|AAD12753.1|ARO:3000177|tet(J)	41.4	133	75	1	4	393	20	152	2.5e-23	102.1	gb|AAD12753.1|ARO:3000177|tet(J) [Proteus mirabilis]	gb|AAD12753.1|ARO:3000177|tet(J) [Proteus mirabilis]
Merged2_1397059_3-476	gb|AAP93922.1|ARO:3000569|tet(41)	45.1	133	70	1	4	393	20	152	5.6e-23	100.9	gb|AAP93922.1|ARO:3000569|tet(41) [Serratia marcescens]	gb|AAP93922.1|ARO:3000569|tet(41) [Serratia marcescens]
Merged2_1397059_3-476	gb|AMP42492.1|ARO:3004441|tet(59)	40.5	131	75	1	4	387	20	150	9.6e-23	100.1	gb|AMP42492.1|ARO:3004441|tet(59) [uncultured bacterium IN-14]	gb|AMP42492.1|ARO:3004441|tet(59) [uncultured bacterium IN-14]
Merged2_1397059_3-476	gb|AAD09860.1|ARO:3000561|tet(30)	41.4	133	75	1	4	393	20	152	2.1e-22	99.0	gb|AAD09860.1|ARO:3000561|tet(30) [Agrobacterium fabrum str. C58]	gb|AAD09860.1|ARO:3000561|tet(30) [Agrobacterium fabrum str. C58]
Merged2_1397059_3-476	gb|AAA71915.1|ARO:3000173|tet(E)	40.1	157	86	3	4	465	20	171	3.7e-22	98.2	gb|AAA71915.1|ARO:3000173|tet(E) [Escherichia coli]	gb|AAA71915.1|ARO:3000173|tet(E) [Escherichia coli]
Merged2_1397059_3-476	gb|AAL75563.1|ARO:3000168|tet(D)	40.6	138	79	1	4	408	20	157	1.4e-21	96.3	gb|AAL75563.1|ARO:3000168|tet(D) [Shigella flexneri Y]	gb|AAL75563.1|ARO:3000168|tet(D) [Shigella flexneri Y]
Merged2_1397195_1-411	gb|AAB66655.1|ARO:3002663|APH(9)-Ib	43.4	136	76	1	1	408	127	261	2.3e-25	108.6	gb|AAB66655.1|ARO:3002663|APH(9)-Ib [Streptomyces netropsis]	gb|AAB66655.1|ARO:3002663|APH(9)-Ib [Streptomyces netropsis]
Merged2_1397339_1-201	gb|AAG05188.1|ARO:3005068|ParR	40.3	67	40	0	1	201	6	72	3.0e-10	57.4	gb|AAG05188.1|ARO:3005068|ParR [Pseudomonas aeruginosa PAO1]	gb|AAG05188.1|ARO:3005068|ParR [Pseudomonas aeruginosa PAO1]
Merged2_1397339_1-201	gb|CCP46065.1|ARO:3000816|mtrA	44.6	65	36	0	7	201	7	71	8.8e-10	55.8	gb|CCP46065.1|ARO:3000816|mtrA [Mycobacterium tuberculosis H37Rv]	gb|CCP46065.1|ARO:3000816|mtrA [Mycobacterium tuberculosis H37Rv]
Merged2_1397339_1-201	gb|AAD51348.1|ARO:3003066|smeR	44.6	65	36	0	7	201	10	74	7.5e-09	52.8	gb|AAD51348.1|ARO:3003066|smeR [Stenotrophomonas maltophilia]	gb|AAD51348.1|ARO:3003066|smeR [Stenotrophomonas maltophilia]
Merged2_1397339_1-201	gb|BAA15935.1|ARO:3000828|baeR	41.5	65	38	0	7	201	12	76	4.8e-08	50.1	gb|BAA15935.1|ARO:3000828|baeR [Escherichia coli str. K-12 substr. W3110]	gb|BAA15935.1|ARO:3000828|baeR [Escherichia coli str. K-12 substr. W3110]
Merged2_1397433_1-354	gb|AAF36802.1|ARO:3002945|vanHF	50.0	80	27	3	1	201	220	299	3.7e-11	61.2	gb|AAF36802.1|ARO:3002945|vanHF [Paenibacillus popilliae ATCC 14706]	gb|AAF36802.1|ARO:3002945|vanHF [Paenibacillus popilliae ATCC 14706]
Merged2_1397433_1-354	gb|AAA65955.1|ARO:3002942|vanHA	48.0	75	26	3	1	186	220	294	1.6e-09	55.8	gb|AAA65955.1|ARO:3002942|vanHA [Enterococcus faecium]	gb|AAA65955.1|ARO:3002942|vanHA [Enterococcus faecium]
Merged2_1397433_1-354	gb|ACL82960.1|ARO:3002947|vanHM	41.2	80	34	2	1	201	224	303	1.0e-08	53.1	gb|ACL82960.1|ARO:3002947|vanHM [Enterococcus faecium]	gb|ACL82960.1|ARO:3002947|vanHM [Enterococcus faecium]
Merged2_1397456_2-538	gb|APB03214.1|ARO:3003980|tetA(48)	47.2	178	89	2	1	525	146	321	1.0e-41	163.3	gb|APB03214.1|ARO:3003980|tetA(48) [Paenibacillus sp. LC231]	gb|APB03214.1|ARO:3003980|tetA(48) [Paenibacillus sp. LC231]
Merged2_1397456_2-538	gb|AAA26793|ARO:3003748|oleC	42.9	182	90	3	7	525	131	307	3.6e-34	138.3	gb|AAA26793|ARO:3003748|oleC [Streptomyces antibioticus]	gb|AAA26793|ARO:3003748|oleC [Streptomyces antibioticus]
Merged2_1397456_2-538	gb|AAR96051.1|ARO:3002894|otrC	43.9	180	95	3	10	534	145	323	2.6e-32	132.1	gb|AAR96051.1|ARO:3002894|otrC [Streptomyces rimosus]	gb|AAR96051.1|ARO:3002894|otrC [Streptomyces rimosus]
Merged2_1397627_1-453	gb|AAP43110.2|ARO:3003923|oqxB	49.0	151	77	0	1	453	253	403	7.7e-38	150.2	gb|AAP43110.2|ARO:3003923|oqxB [Escherichia coli]	gb|AAP43110.2|ARO:3003923|oqxB [Escherichia coli]
Merged2_1397627_1-453	gb|AAG05882.1|ARO:3000804|MexF	48.3	151	78	0	1	453	253	403	4.3e-36	144.4	gb|AAG05882.1|ARO:3000804|MexF [Pseudomonas aeruginosa PAO1]	gb|AAG05882.1|ARO:3000804|MexF [Pseudomonas aeruginosa PAO1]
Merged2_1397627_1-453	gb|AAL19305.1|ARO:3000790|mdsB	49.7	151	76	0	1	453	252	402	1.6e-35	142.5	gb|AAL19305.1|ARO:3000790|mdsB [Salmonella enterica subsp. enterica serovar Typhimurium str. LT2]	gb|AAL19305.1|ARO:3000790|mdsB [Salmonella enterica subsp. enterica serovar Typhimurium str. LT2]
Merged2_1397627_1-453	gb|CAJ77856.1|ARO:3000777|adeF	49.0	151	77	0	1	453	251	401	1.8e-34	139.0	gb|CAJ77856.1|ARO:3000777|adeF [Acinetobacter baumannii AYE]	gb|CAJ77856.1|ARO:3000777|adeF [Acinetobacter baumannii AYE]
Merged2_1397627_1-453	gb|ABS43151.1|ARO:3000784|cmeB	48.3	151	78	0	1	453	252	402	2.3e-34	138.7	gb|ABS43151.1|ARO:3000784|cmeB [Campylobacter jejuni subsp. doylei 269.97]	gb|ABS43151.1|ARO:3000784|cmeB [Campylobacter jejuni subsp. doylei 269.97]
Merged2_1397627_1-453	gb|AAC76298.1|ARO:3000502|acrF	47.3	150	79	0	4	453	251	400	1.2e-33	136.3	gb|AAC76298.1|ARO:3000502|acrF [Escherichia coli str. K-12 substr. MG1655]	gb|AAC76298.1|ARO:3000502|acrF [Escherichia coli str. K-12 substr. MG1655]
Merged2_1397627_1-453	gb|AAC76539.1|ARO:3000796|mdtF	47.0	151	80	0	1	453	250	400	1.1e-31	129.8	gb|AAC76539.1|ARO:3000796|mdtF [Escherichia coli str. K-12 substr. MG1655]	gb|AAC76539.1|ARO:3000796|mdtF [Escherichia coli str. K-12 substr. MG1655]
Merged2_1397627_1-453	gb|AAB58161.1|ARO:3003010|ceoB	44.4	151	84	0	1	453	253	403	2.4e-31	128.6	gb|AAB58161.1|ARO:3003010|ceoB [Burkholderia cepacia]	gb|AAB58161.1|ARO:3003010|ceoB [Burkholderia cepacia]
Merged2_1397627_1-453	gb|AAC73564.1|ARO:3000216|acrB	43.0	151	86	0	1	453	250	400	2.7e-30	125.2	gb|AAC73564.1|ARO:3000216|acrB [Escherichia coli str. K-12 substr. MG1655]	gb|AAC73564.1|ARO:3000216|acrB [Escherichia coli str. K-12 substr. MG1655]
Merged2_1397627_1-453	gb|AAX14802.1|ARO:3000781|adeJ	43.3	150	85	0	4	453	251	400	3.0e-29	121.7	gb|AAX14802.1|ARO:3000781|adeJ [Acinetobacter baumannii]	gb|AAX14802.1|ARO:3000781|adeJ [Acinetobacter baumannii]
Merged2_1397627_1-453	gb|CAC14595.1|ARO:3003056|smeE	47.7	151	79	0	1	453	250	400	3.9e-29	121.3	gb|CAC14595.1|ARO:3003056|smeE [Stenotrophomonas maltophilia]	gb|CAC14595.1|ARO:3003056|smeE [Stenotrophomonas maltophilia]
Merged2_1397627_1-453	gb|AAD51345.1|ARO:3003052|smeB	41.7	151	88	0	1	453	250	400	3.9e-29	121.3	gb|AAD51345.1|ARO:3003052|smeB [Stenotrophomonas maltophilia]	gb|AAD51345.1|ARO:3003052|smeB [Stenotrophomonas maltophilia]
Merged2_1397627_1-453	gb|CAH35802.1|ARO:3002983|amrB	42.8	145	83	0	19	453	255	399	5.0e-29	120.9	gb|CAH35802.1|ARO:3002983|amrB [Burkholderia pseudomallei K96243]	gb|CAH35802.1|ARO:3002983|amrB [Burkholderia pseudomallei K96243]
Merged2_1397627_1-453	gb|BAA16344.1|ARO:3000491|acrD	42.7	150	86	0	4	453	251	400	2.5e-28	118.6	gb|BAA16344.1|ARO:3000491|acrD [Escherichia coli str. K-12 substr. W3110]	gb|BAA16344.1|ARO:3000491|acrD [Escherichia coli str. K-12 substr. W3110]
Merged2_1397627_1-453	gb|BAA34300.1|ARO:3003033|mexY	42.8	145	83	0	19	453	255	399	2.5e-28	118.6	gb|BAA34300.1|ARO:3003033|mexY [Pseudomonas aeruginosa PAO1]	gb|BAA34300.1|ARO:3003033|mexY [Pseudomonas aeruginosa PAO1]
Merged2_1397627_1-453	gb|BAE06008.1|ARO:3003699|mexQ	44.4	151	84	0	1	453	252	402	2.5e-28	118.6	gb|BAE06008.1|ARO:3003699|mexQ [Pseudomonas aeruginosa]	gb|BAE06008.1|ARO:3003699|mexQ [Pseudomonas aeruginosa]
Merged2_1397627_1-453	gb|AAA74437.1|ARO:3000378|MexB	43.0	151	86	0	1	453	250	400	5.6e-28	117.5	gb|AAA74437.1|ARO:3000378|MexB [Pseudomonas aeruginosa]	gb|AAA74437.1|ARO:3000378|MexB [Pseudomonas aeruginosa]
Merged2_1397639_2-172	gb|ATC67679.1|ARO:3000838|arlR	52.0	50	23	1	4	150	167	216	2.0e-10	57.8	gb|ATC67679.1|ARO:3000838|arlR [Staphylococcus aureus subsp. aureus str. Newman]	gb|ATC67679.1|ARO:3000838|arlR [Staphylococcus aureus subsp. aureus str. Newman]
Merged2_1397672_340-840	gb|AAA99504.1|ARO:3002987|bcrA	45.8	144	78	0	67	498	5	148	7.8e-31	127.1	gb|AAA99504.1|ARO:3002987|bcrA [Bacillus licheniformis]	gb|AAA99504.1|ARO:3002987|bcrA [Bacillus licheniformis]
Merged2_1397672_340-840	gb|SOX29786.1|ARO:3004730|tva(A)	45.5	33	18	0	160	258	34	66	6.2e-04	37.7	gb|SOX29786.1|ARO:3004730|tva(A) [Brachyspira hyodysenteriae]	gb|SOX29786.1|ARO:3004730|tva(A) [Brachyspira hyodysenteriae]
Merged2_1397694_487-1173	gb|AAD51348.1|ARO:3003066|smeR	45.1	226	113	3	7	675	10	227	7.6e-45	174.1	gb|AAD51348.1|ARO:3003066|smeR [Stenotrophomonas maltophilia]	gb|AAD51348.1|ARO:3003066|smeR [Stenotrophomonas maltophilia]
Merged2_1397694_487-1173	gb|AAB05622.1|ARO:3002921|vanRB	40.4	225	118	3	7	672	4	215	5.3e-38	151.4	gb|AAB05622.1|ARO:3002921|vanRB [Enterococcus faecalis]	gb|AAB05622.1|ARO:3002921|vanRB [Enterococcus faecalis]
Merged2_1397694_487-1173	gb|CCP46065.1|ARO:3000816|mtrA	40.9	225	123	2	7	672	7	224	6.9e-38	151.0	gb|CCP46065.1|ARO:3000816|mtrA [Mycobacterium tuberculosis H37Rv]	gb|CCP46065.1|ARO:3000816|mtrA [Mycobacterium tuberculosis H37Rv]
Merged2_1397780_1-171	gb|SIP52035.1|ARO:3004054|Pseudomonas	40.0	40	24	0	52	171	60	99	4.3e-05	40.0	gb|SIP52035.1|ARO:3004054|Pseudomonas aeruginosa CpxR [Pseudomonas aeruginosa]	gb|SIP52035.1|ARO:3004054|Pseudomonas aeruginosa CpxR [Pseudomonas aeruginosa]
Merged2_1397873_1-486	gb|BAA07390.1|ARO:3002893|tcr3	48.1	154	80	0	25	486	22	175	6.2e-33	134.0	gb|BAA07390.1|ARO:3002893|tcr3 [Kitasatospora aureofaciens]	gb|BAA07390.1|ARO:3002893|tcr3 [Kitasatospora aureofaciens]
Merged2_1398005_1-315	gb|CAA37477.1|ARO:3002891|otr(A)	75.0	104	26	0	1	312	9	112	3.2e-38	151.0	gb|CAA37477.1|ARO:3002891|otr(A) [Streptomyces rimosus]	gb|CAA37477.1|ARO:3002891|otr(A) [Streptomyces rimosus]
Merged2_1398005_1-315	gb|AAA23033.2|ARO:3000190|tetO	67.6	105	34	0	1	315	9	113	7.3e-35	139.8	gb|AAA23033.2|ARO:3000190|tetO [Campylobacter jejuni]	gb|AAA23033.2|ARO:3000190|tetO [Campylobacter jejuni]
Merged2_1398005_1-315	gb|AAA25293.1|ARO:3000192|tetS	61.9	105	40	0	1	315	9	113	1.8e-33	135.2	gb|AAA25293.1|ARO:3000192|tetS [Listeria monocytogenes]	gb|AAA25293.1|ARO:3000192|tetS [Listeria monocytogenes]
Merged2_1398005_1-315	gb|CBH51823.1|ARO:3000556|tet44	63.8	105	38	0	1	315	9	113	4.0e-33	134.0	gb|CBH51823.1|ARO:3000556|tet44 [Campylobacter fetus subsp. fetus]	gb|CBH51823.1|ARO:3000556|tet44 [Campylobacter fetus subsp. fetus]
Merged2_1398005_1-315	gb|CAQ49384.1|ARO:3000186|tetM	62.9	105	39	0	1	315	9	113	1.2e-32	132.5	gb|CAQ49384.1|ARO:3000186|tetM [Staphylococcus aureus subsp. aureus ST398]	gb|CAQ49384.1|ARO:3000186|tetM [Staphylococcus aureus subsp. aureus ST398]
Merged2_1398005_1-315	gb|AAF01499.1|ARO:3000193|tetT	62.9	105	39	0	1	315	9	113	1.2e-32	132.5	gb|AAF01499.1|ARO:3000193|tetT [Streptococcus pyogenes]	gb|AAF01499.1|ARO:3000193|tetT [Streptococcus pyogenes]
Merged2_1398005_1-315	gb|CAD55718.1|ARO:3000197|tet36	62.9	105	39	0	1	315	9	113	1.5e-32	132.1	gb|CAD55718.1|ARO:3000197|tet36 [Bacteroides coprosuis DSM 18011]	gb|CAD55718.1|ARO:3000197|tet36 [Bacteroides coprosuis DSM 18011]
Merged2_1398005_1-315	gb|AAA20117.1|ARO:3000195|tetB(P)	60.0	105	42	0	1	315	10	114	2.6e-32	131.3	gb|AAA20117.1|ARO:3000195|tetB(P) [Clostridium perfringens]	gb|AAA20117.1|ARO:3000195|tetB(P) [Clostridium perfringens]
Merged2_1398005_1-315	gb|ACH87088.1|ARO:3000196|tet32	61.9	105	40	0	1	315	9	113	4.4e-32	130.6	gb|ACH87088.1|ARO:3000196|tet32 [Escherichia coli]	gb|ACH87088.1|ARO:3000196|tet32 [Escherichia coli]
Merged2_1398005_1-315	gb|CAA10975.1|ARO:3000194|tetW	62.9	105	39	0	1	315	9	113	1.7e-31	128.6	gb|CAA10975.1|ARO:3000194|tetW [Butyrivibrio fibrisolvens]	gb|CAA10975.1|ARO:3000194|tetW [Butyrivibrio fibrisolvens]
Merged2_1398005_1-315	gb|AMP42147.1|ARO:3004442|tet(W/N/W)	62.9	105	39	0	1	315	9	113	1.7e-31	128.6	gb|AMP42147.1|ARO:3004442|tet(W/N/W) [uncultured bacterium IN-02]	gb|AMP42147.1|ARO:3004442|tet(W/N/W) [uncultured bacterium IN-02]
Merged2_1398005_1-315	gb|CAA79727.1|ARO:3000191|tetQ	61.9	105	40	0	1	315	25	129	8.3e-31	126.3	gb|CAA79727.1|ARO:3000191|tetQ [Bacteroides fragilis]	gb|CAA79727.1|ARO:3000191|tetQ [Bacteroides fragilis]
Merged2_1398208_2-76	gb|AAC73788.1|ARO:3003841|kdpE	68.2	22	7	0	1	66	202	223	1.9e-05	40.0	gb|AAC73788.1|ARO:3003841|kdpE [Escherichia coli str. K-12 substr. MG1655]	gb|AAC73788.1|ARO:3003841|kdpE [Escherichia coli str. K-12 substr. MG1655]
Merged2_1398245_232-489	gb|AAB41059.1|ARO:3002884|iri	46.4	69	37	0	25	231	2	70	4.6e-11	60.5	gb|AAB41059.1|ARO:3002884|iri [Rhodococcus hoagii]	gb|AAB41059.1|ARO:3002884|iri [Rhodococcus hoagii]
Merged2_1398383_3-395	gb|AAC76298.1|ARO:3000502|acrF	56.2	128	56	0	7	390	2	129	3.1e-35	141.4	gb|AAC76298.1|ARO:3000502|acrF [Escherichia coli str. K-12 substr. MG1655]	gb|AAC76298.1|ARO:3000502|acrF [Escherichia coli str. K-12 substr. MG1655]
Merged2_1398383_3-395	gb|AAA74437.1|ARO:3000378|MexB	57.8	128	54	0	7	390	2	129	2.0e-34	138.7	gb|AAA74437.1|ARO:3000378|MexB [Pseudomonas aeruginosa]	gb|AAA74437.1|ARO:3000378|MexB [Pseudomonas aeruginosa]
Merged2_1398383_3-395	gb|ABS43151.1|ARO:3000784|cmeB	53.4	131	61	0	1	393	1	131	4.5e-34	137.5	gb|ABS43151.1|ARO:3000784|cmeB [Campylobacter jejuni subsp. doylei 269.97]	gb|ABS43151.1|ARO:3000784|cmeB [Campylobacter jejuni subsp. doylei 269.97]
Merged2_1398383_3-395	gb|AAC73564.1|ARO:3000216|acrB	56.8	125	54	0	16	390	5	129	2.9e-33	134.8	gb|AAC73564.1|ARO:3000216|acrB [Escherichia coli str. K-12 substr. MG1655]	gb|AAC73564.1|ARO:3000216|acrB [Escherichia coli str. K-12 substr. MG1655]
Merged2_1398383_3-395	gb|AAB58161.1|ARO:3003010|ceoB	53.5	127	59	0	7	387	4	130	2.9e-33	134.8	gb|AAB58161.1|ARO:3003010|ceoB [Burkholderia cepacia]	gb|AAB58161.1|ARO:3003010|ceoB [Burkholderia cepacia]
Merged2_1398383_3-395	gb|AAP43110.2|ARO:3003923|oqxB	50.8	130	64	0	4	393	3	132	4.2e-32	131.0	gb|AAP43110.2|ARO:3003923|oqxB [Escherichia coli]	gb|AAP43110.2|ARO:3003923|oqxB [Escherichia coli]
Merged2_1398383_3-395	gb|AAC76539.1|ARO:3000796|mdtF	51.2	125	61	0	16	390	5	129	4.7e-31	127.5	gb|AAC76539.1|ARO:3000796|mdtF [Escherichia coli str. K-12 substr. MG1655]	gb|AAC76539.1|ARO:3000796|mdtF [Escherichia coli str. K-12 substr. MG1655]
Merged2_1398383_3-395	gb|CAJ77856.1|ARO:3000777|adeF	49.6	127	64	0	7	387	4	130	3.0e-30	124.8	gb|CAJ77856.1|ARO:3000777|adeF [Acinetobacter baumannii AYE]	gb|CAJ77856.1|ARO:3000777|adeF [Acinetobacter baumannii AYE]
Merged2_1398383_3-395	gb|BAA16344.1|ARO:3000491|acrD	48.8	129	66	0	7	393	2	130	4.0e-30	124.4	gb|BAA16344.1|ARO:3000491|acrD [Escherichia coli str. K-12 substr. W3110]	gb|BAA16344.1|ARO:3000491|acrD [Escherichia coli str. K-12 substr. W3110]
Merged2_1398383_3-395	gb|AAX14802.1|ARO:3000781|adeJ	53.6	125	58	0	16	390	5	129	5.2e-30	124.0	gb|AAX14802.1|ARO:3000781|adeJ [Acinetobacter baumannii]	gb|AAX14802.1|ARO:3000781|adeJ [Acinetobacter baumannii]
Merged2_1398383_3-395	gb|CAC14595.1|ARO:3003056|smeE	50.4	125	62	0	16	390	5	129	8.8e-30	123.2	gb|CAC14595.1|ARO:3003056|smeE [Stenotrophomonas maltophilia]	gb|CAC14595.1|ARO:3003056|smeE [Stenotrophomonas maltophilia]
Merged2_1398383_3-395	gb|AAB41957.1|ARO:3000801|MexD	46.1	128	69	0	7	390	2	129	4.8e-28	117.5	gb|AAB41957.1|ARO:3000801|MexD [Pseudomonas aeruginosa]	gb|AAB41957.1|ARO:3000801|MexD [Pseudomonas aeruginosa]
Merged2_1398383_3-395	gb|EGP45231.1|ARO:3004144|AxyY	47.2	125	66	0	16	390	5	129	2.6e-26	111.7	gb|EGP45231.1|ARO:3004144|AxyY [Achromobacter insuavis AXX-A]	gb|EGP45231.1|ARO:3004144|AxyY [Achromobacter insuavis AXX-A]
Merged2_1398383_3-395	gb|CAH35802.1|ARO:3002983|amrB	48.8	125	63	1	16	390	5	128	4.5e-26	110.9	gb|CAH35802.1|ARO:3002983|amrB [Burkholderia pseudomallei K96243]	gb|CAH35802.1|ARO:3002983|amrB [Burkholderia pseudomallei K96243]
Merged2_1398383_3-395	gb|AAD51345.1|ARO:3003052|smeB	47.2	125	66	0	16	390	5	129	4.5e-26	110.9	gb|AAD51345.1|ARO:3003052|smeB [Stenotrophomonas maltophilia]	gb|AAD51345.1|ARO:3003052|smeB [Stenotrophomonas maltophilia]
Merged2_1398383_3-395	gb|AAL14440.1|ARO:3000775|adeB	45.3	128	70	0	7	390	2	129	3.8e-25	107.8	gb|AAL14440.1|ARO:3000775|adeB [Acinetobacter baumannii]	gb|AAL14440.1|ARO:3000775|adeB [Acinetobacter baumannii]
Merged2_1398383_3-395	gb|BAA34300.1|ARO:3003033|mexY	46.4	125	66	1	16	390	5	128	1.5e-24	105.9	gb|BAA34300.1|ARO:3003033|mexY [Pseudomonas aeruginosa PAO1]	gb|BAA34300.1|ARO:3003033|mexY [Pseudomonas aeruginosa PAO1]
Merged2_1398391_3-431	gb|ATC67679.1|ARO:3000838|arlR	40.4	136	76	3	16	417	86	218	3.4e-19	88.2	gb|ATC67679.1|ARO:3000838|arlR [Staphylococcus aureus subsp. aureus str. Newman]	gb|ATC67679.1|ARO:3000838|arlR [Staphylococcus aureus subsp. aureus str. Newman]
Merged2_1398396_2-316	gb|AHA41504.1|ARO:3002941|vanSO	46.3	67	35	1	1	198	226	292	8.1e-10	56.6	gb|AHA41504.1|ARO:3002941|vanSO [Rhodococcus hoagii]	gb|AHA41504.1|ARO:3002941|vanSO [Rhodococcus hoagii]
Merged2_1398485_37-774	gb|AAV85982.1|ARO:3000535|macB	43.1	239	130	4	28	735	8	243	3.3e-46	178.7	gb|AAV85982.1|ARO:3000535|macB [Neisseria gonorrhoeae]	gb|AAV85982.1|ARO:3000535|macB [Neisseria gonorrhoeae]
Merged2_1398680_2-1012	gb|AHA41504.1|ARO:3002941|vanSO	42.3	241	133	4	292	1008	56	292	6.6e-37	148.3	gb|AHA41504.1|ARO:3002941|vanSO [Rhodococcus hoagii]	gb|AHA41504.1|ARO:3002941|vanSO [Rhodococcus hoagii]
Merged2_1398743_2-334	gb|ACQ82816.1|ARO:3004577|Acinetobacter	40.5	111	66	0	1	333	1	111	1.6e-16	79.0	gb|ACQ82816.1|ARO:3004577|Acinetobacter baumannii AmvA [Acinetobacter baumannii]	gb|ACQ82816.1|ARO:3004577|Acinetobacter baumannii AmvA [Acinetobacter baumannii]
Merged2_1398743_2-334	gb|BAA07390.1|ARO:3002893|tcr3	41.2	102	57	2	31	333	36	135	5.4e-12	63.9	gb|BAA07390.1|ARO:3002893|tcr3 [Kitasatospora aureofaciens]	gb|BAA07390.1|ARO:3002893|tcr3 [Kitasatospora aureofaciens]
Merged2_1398745_2-235	gb|ANZ79241.1|ARO:3004036|tetB(60)	41.4	70	41	0	1	210	506	575	1.2e-10	58.9	gb|ANZ79241.1|ARO:3004036|tetB(60) [uncultured bacterium]	gb|ANZ79241.1|ARO:3004036|tetB(60) [uncultured bacterium]
Merged2_1398866_188-664	gb|CBL58195.1|ARO:3002831|vgaC	40.2	107	63	1	79	399	364	469	4.7e-17	81.3	gb|CBL58195.1|ARO:3002831|vgaC [Staphylococcus aureus]	gb|CBL58195.1|ARO:3002831|vgaC [Staphylococcus aureus]
Merged2_1398866_188-664	gb|AAA50325.1|ARO:3003036|oleB	41.4	116	64	2	82	417	173	288	2.3e-16	79.0	gb|AAA50325.1|ARO:3003036|oleB [Streptomyces antibioticus]	gb|AAA50325.1|ARO:3003036|oleB [Streptomyces antibioticus]
Merged2_1398973_2-649	gb|ADP36409.1|ARO:3003730|Bifidobacteria	41.1	207	101	6	1	564	896	1100	7.7e-23	100.9	gb|ADP36409.1|ARO:3003730|Bifidobacteria intrinsic ileS conferring resistance to mupirocin [Bifidobacterium bifidum PRL2010]	gb|ADP36409.1|ARO:3003730|Bifidobacteria intrinsic ileS conferring resistance to mupirocin [Bifidobacterium bifidum PRL2010]
Merged2_1398998_1-513	gb|APB03214.1|ARO:3003980|tetA(48)	52.0	171	81	1	1	513	53	222	4.8e-44	171.0	gb|APB03214.1|ARO:3003980|tetA(48) [Paenibacillus sp. LC231]	gb|APB03214.1|ARO:3003980|tetA(48) [Paenibacillus sp. LC231]
Merged2_1399083_2-334	gb|CAA37477.1|ARO:3002891|otr(A)	61.6	112	42	1	1	333	77	188	7.5e-30	123.2	gb|CAA37477.1|ARO:3002891|otr(A) [Streptomyces rimosus]	gb|CAA37477.1|ARO:3002891|otr(A) [Streptomyces rimosus]
Merged2_1399083_2-334	gb|CAA79727.1|ARO:3000191|tetQ	53.7	82	38	0	1	246	93	174	2.0e-19	88.6	gb|CAA79727.1|ARO:3000191|tetQ [Bacteroides fragilis]	gb|CAA79727.1|ARO:3000191|tetQ [Bacteroides fragilis]
Merged2_1399083_2-334	gb|CAA10975.1|ARO:3000194|tetW	53.7	82	38	0	1	246	77	158	2.7e-19	88.2	gb|CAA10975.1|ARO:3000194|tetW [Butyrivibrio fibrisolvens]	gb|CAA10975.1|ARO:3000194|tetW [Butyrivibrio fibrisolvens]
Merged2_1399083_2-334	gb|AAA20117.1|ARO:3000195|tetB(P)	48.9	92	47	0	1	276	78	169	3.5e-19	87.8	gb|AAA20117.1|ARO:3000195|tetB(P) [Clostridium perfringens]	gb|AAA20117.1|ARO:3000195|tetB(P) [Clostridium perfringens]
Merged2_1399083_2-334	gb|AMP42147.1|ARO:3004442|tet(W/N/W)	52.4	82	39	0	1	246	77	158	1.0e-18	86.3	gb|AMP42147.1|ARO:3004442|tet(W/N/W) [uncultured bacterium IN-02]	gb|AMP42147.1|ARO:3004442|tet(W/N/W) [uncultured bacterium IN-02]
Merged2_1399083_2-334	gb|CAD55718.1|ARO:3000197|tet36	52.4	84	40	0	1	252	77	160	2.3e-18	85.1	gb|CAD55718.1|ARO:3000197|tet36 [Bacteroides coprosuis DSM 18011]	gb|CAD55718.1|ARO:3000197|tet36 [Bacteroides coprosuis DSM 18011]
Merged2_1399083_2-334	gb|AAF01499.1|ARO:3000193|tetT	52.4	82	39	0	1	246	77	158	1.9e-17	82.0	gb|AAF01499.1|ARO:3000193|tetT [Streptococcus pyogenes]	gb|AAF01499.1|ARO:3000193|tetT [Streptococcus pyogenes]
Merged2_1399083_2-334	gb|AAA23033.2|ARO:3000190|tetO	50.6	77	38	0	1	231	77	153	4.2e-17	80.9	gb|AAA23033.2|ARO:3000190|tetO [Campylobacter jejuni]	gb|AAA23033.2|ARO:3000190|tetO [Campylobacter jejuni]
Merged2_1399083_2-334	gb|CBH51823.1|ARO:3000556|tet44	50.0	82	41	0	1	246	77	158	7.2e-17	80.1	gb|CBH51823.1|ARO:3000556|tet44 [Campylobacter fetus subsp. fetus]	gb|CBH51823.1|ARO:3000556|tet44 [Campylobacter fetus subsp. fetus]
Merged2_1399083_2-334	gb|CAQ49384.1|ARO:3000186|tetM	51.9	77	37	0	1	231	77	153	9.5e-17	79.7	gb|CAQ49384.1|ARO:3000186|tetM [Staphylococcus aureus subsp. aureus ST398]	gb|CAQ49384.1|ARO:3000186|tetM [Staphylococcus aureus subsp. aureus ST398]
Merged2_1399083_2-334	gb|ACH87088.1|ARO:3000196|tet32	50.0	82	41	0	1	246	77	158	1.2e-16	79.3	gb|ACH87088.1|ARO:3000196|tet32 [Escherichia coli]	gb|ACH87088.1|ARO:3000196|tet32 [Escherichia coli]
Merged2_1399083_2-334	gb|AAA25293.1|ARO:3000192|tetS	44.6	83	46	0	1	249	77	159	8.8e-15	73.2	gb|AAA25293.1|ARO:3000192|tetS [Listeria monocytogenes]	gb|AAA25293.1|ARO:3000192|tetS [Listeria monocytogenes]
Merged2_1399091_1-105	gb|AAA99504.1|ARO:3002987|bcrA	47.1	34	18	0	1	102	4	37	3.1e-06	43.1	gb|AAA99504.1|ARO:3002987|bcrA [Bacillus licheniformis]	gb|AAA99504.1|ARO:3002987|bcrA [Bacillus licheniformis]
Merged2_1399388_2-304	gb|AHA41505.1|ARO:3002930|vanRO	51.0	98	48	0	10	303	110	207	4.0e-22	97.4	gb|AHA41505.1|ARO:3002930|vanRO [Rhodococcus hoagii]	gb|AHA41505.1|ARO:3002930|vanRO [Rhodococcus hoagii]
Merged2_1399408_2-1312	gb|AAG05915.1|ARO:3004074|MuxB	52.8	436	205	1	7	1311	119	554	5.0e-122	431.4	gb|AAG05915.1|ARO:3004074|MuxB [Pseudomonas aeruginosa PAO1]	gb|AAG05915.1|ARO:3004074|MuxB [Pseudomonas aeruginosa PAO1]
Merged2_1399408_2-1312	gb|AAC75136.1|ARO:3000793|mdtB	49.3	436	220	1	7	1311	128	563	1.3e-114	406.8	gb|AAC75136.1|ARO:3000793|mdtB [Escherichia coli str. K-12 substr. MG1655]	gb|AAC75136.1|ARO:3000793|mdtB [Escherichia coli str. K-12 substr. MG1655]
Merged2_1399408_2-1312	gb|BAE06006.1|ARO:3003705|mexN	51.9	439	199	2	7	1311	123	553	2.8e-112	399.1	gb|BAE06006.1|ARO:3003705|mexN [Pseudomonas aeruginosa]	gb|BAE06006.1|ARO:3003705|mexN [Pseudomonas aeruginosa]
Merged2_1399408_2-1312	gb|AAC75137.1|ARO:3000794|mdtC	46.9	435	231	0	7	1311	119	553	4.9e-101	361.7	gb|AAC75137.1|ARO:3000794|mdtC [Escherichia coli str. K-12 substr. MG1655]	gb|AAC75137.1|ARO:3000794|mdtC [Escherichia coli str. K-12 substr. MG1655]
Merged2_1399408_2-1312	gb|AAG05914|ARO:3004075|MuxC	45.4	438	236	2	7	1311	119	556	6.4e-101	361.3	gb|AAG05914|ARO:3004075|MuxC [Pseudomonas aeruginosa PAO1]	gb|AAG05914|ARO:3004075|MuxC [Pseudomonas aeruginosa PAO1]
Merged2_1399499_1-342	gb|AAV85982.1|ARO:3000535|macB	40.8	76	42	1	7	234	261	333	1.1e-07	49.7	gb|AAV85982.1|ARO:3000535|macB [Neisseria gonorrhoeae]	gb|AAV85982.1|ARO:3000535|macB [Neisseria gonorrhoeae]
Merged2_1399556_1-840	gb|APB03214.1|ARO:3003980|tetA(48)	45.5	231	125	1	25	717	11	240	1.6e-49	189.9	gb|APB03214.1|ARO:3003980|tetA(48) [Paenibacillus sp. LC231]	gb|APB03214.1|ARO:3003980|tetA(48) [Paenibacillus sp. LC231]
Merged2_1399578_2-217	gb|AIA08936.1|ARO:3000444|rphA	63.2	68	25	0	13	216	6	73	3.8e-19	87.0	gb|AIA08936.1|ARO:3000444|rphA [Streptomyces sp. WAC4747]	gb|AIA08936.1|ARO:3000444|rphA [Streptomyces sp. WAC4747]
Merged2_1399578_2-217	gb|APB03222.1|ARO:3003992|rphB	47.1	68	36	0	13	216	5	72	5.4e-13	66.6	gb|APB03222.1|ARO:3003992|rphB [Paenibacillus sp. LC231]	gb|APB03222.1|ARO:3003992|rphB [Paenibacillus sp. LC231]
Merged2_1399618_1-465	gb|CCP45647.1|ARO:3003955|efpA	44.3	149	82	1	10	456	74	221	6.1e-30	124.0	gb|CCP45647.1|ARO:3003955|efpA [Mycobacterium tuberculosis H37Rv]	gb|CCP45647.1|ARO:3003955|efpA [Mycobacterium tuberculosis H37Rv]
Merged2_1399665_2-277	gb|BAJ10053.1|ARO:3002874|FosC2	55.6	27	12	0	28	108	2	28	4.0e-05	40.8	gb|BAJ10053.1|ARO:3002874|FosC2 [Escherichia coli]	gb|BAJ10053.1|ARO:3002874|FosC2 [Escherichia coli]
Merged2_1399756_1-447	gb|BAA07390.1|ARO:3002893|tcr3	45.9	148	79	1	4	444	8	155	5.9e-30	124.0	gb|BAA07390.1|ARO:3002893|tcr3 [Kitasatospora aureofaciens]	gb|BAA07390.1|ARO:3002893|tcr3 [Kitasatospora aureofaciens]
Merged2_1399756_1-447	gb|AAD04032.1|ARO:3002892|otr(B)	49.6	129	65	0	58	444	22	150	7.7e-30	123.6	gb|AAD04032.1|ARO:3002892|otr(B) [Streptomyces rimosus]	gb|AAD04032.1|ARO:3002892|otr(B) [Streptomyces rimosus]
Merged2_1399759_455-970	gb|APB03222.1|ARO:3003992|rphB	47.4	114	59	1	163	504	771	883	1.3e-25	109.8	gb|APB03222.1|ARO:3003992|rphB [Paenibacillus sp. LC231]	gb|APB03222.1|ARO:3003992|rphB [Paenibacillus sp. LC231]
Merged2_1399759_455-970	gb|AIA08936.1|ARO:3000444|rphA	42.8	159	75	3	28	504	722	864	3.8e-25	108.2	gb|AIA08936.1|ARO:3000444|rphA [Streptomyces sp. WAC4747]	gb|AIA08936.1|ARO:3000444|rphA [Streptomyces sp. WAC4747]
Merged2_1399770_2-763	gb|AFK80333.1|ARO:3001313|facT	45.1	273	130	1	1	759	48	320	3.5e-51	195.3	gb|AFK80333.1|ARO:3001313|facT [Streptomyces sp. WAC5292]	gb|AFK80333.1|ARO:3001313|facT [Streptomyces sp. WAC5292]
Merged2_1399825_1-327	gb|AFK80333.1|ARO:3001313|facT	51.0	100	49	0	1	300	48	147	5.1e-23	100.5	gb|AFK80333.1|ARO:3001313|facT [Streptomyces sp. WAC5292]	gb|AFK80333.1|ARO:3001313|facT [Streptomyces sp. WAC5292]
Merged2_1399829_39-560	gb|BAA16547.1|ARO:3000027|emrA	43.2	44	25	0	211	342	62	105	2.5e-03	35.8	gb|BAA16547.1|ARO:3000027|emrA [Escherichia coli str. K-12 substr. W3110]	gb|BAA16547.1|ARO:3000027|emrA [Escherichia coli str. K-12 substr. W3110]
Merged2_1399964_2-274	gb|WP_102607457.1|ARO:3004361|sul4	52.9	87	37	2	25	273	12	98	8.3e-19	86.3	gb|WP_102607457.1|ARO:3004361|sul4 [Proteobacteria]	gb|WP_102607457.1|ARO:3004361|sul4 [Proteobacteria]
Merged2_1399964_2-274	gb|ACJ63260.1|ARO:3000413|sul3	45.6	79	43	0	37	273	4	82	3.1e-18	84.3	gb|ACJ63260.1|ARO:3000413|sul3 [Escherichia coli]	gb|ACJ63260.1|ARO:3000413|sul3 [Escherichia coli]
Merged2_1399987_2-346	gb|AAA99504.1|ARO:3002987|bcrA	43.5	115	61	2	1	345	45	155	6.8e-18	83.6	gb|AAA99504.1|ARO:3002987|bcrA [Bacillus licheniformis]	gb|AAA99504.1|ARO:3002987|bcrA [Bacillus licheniformis]
Merged2_1400120_1-849	gb|AAC75137.1|ARO:3000794|mdtC	57.8	277	117	0	19	849	7	283	7.6e-87	313.9	gb|AAC75137.1|ARO:3000794|mdtC [Escherichia coli str. K-12 substr. MG1655]	gb|AAC75137.1|ARO:3000794|mdtC [Escherichia coli str. K-12 substr. MG1655]
Merged2_1400120_1-849	gb|AAG05914|ARO:3004075|MuxC	56.7	282	120	1	10	849	4	285	3.8e-86	311.6	gb|AAG05914|ARO:3004075|MuxC [Pseudomonas aeruginosa PAO1]	gb|AAG05914|ARO:3004075|MuxC [Pseudomonas aeruginosa PAO1]
Merged2_1400120_1-849	gb|AAG05915.1|ARO:3004074|MuxB	48.8	283	145	0	1	849	1	283	3.5e-68	251.9	gb|AAG05915.1|ARO:3004074|MuxB [Pseudomonas aeruginosa PAO1]	gb|AAG05915.1|ARO:3004074|MuxB [Pseudomonas aeruginosa PAO1]
Merged2_1400120_1-849	gb|BAE06006.1|ARO:3003705|mexN	47.1	274	145	0	22	843	12	285	4.1e-64	238.4	gb|BAE06006.1|ARO:3003705|mexN [Pseudomonas aeruginosa]	gb|BAE06006.1|ARO:3003705|mexN [Pseudomonas aeruginosa]
Merged2_1400120_846-1070	gb|AAC75137.1|ARO:3000794|mdtC	75.9	54	13	0	1	162	958	1011	2.0e-18	84.7	gb|AAC75137.1|ARO:3000794|mdtC [Escherichia coli str. K-12 substr. MG1655]	gb|AAC75137.1|ARO:3000794|mdtC [Escherichia coli str. K-12 substr. MG1655]
Merged2_1400120_846-1070	gb|AAG05915.1|ARO:3004074|MuxB	75.9	54	13	0	1	162	963	1016	5.8e-18	83.2	gb|AAG05915.1|ARO:3004074|MuxB [Pseudomonas aeruginosa PAO1]	gb|AAG05915.1|ARO:3004074|MuxB [Pseudomonas aeruginosa PAO1]
Merged2_1400120_846-1070	gb|BAE06006.1|ARO:3003705|mexN	63.9	61	19	1	1	183	964	1021	3.7e-17	80.5	gb|BAE06006.1|ARO:3003705|mexN [Pseudomonas aeruginosa]	gb|BAE06006.1|ARO:3003705|mexN [Pseudomonas aeruginosa]
Merged2_1400120_846-1070	gb|AAC75136.1|ARO:3000793|mdtB	67.7	62	20	0	1	186	972	1033	4.9e-17	80.1	gb|AAC75136.1|ARO:3000793|mdtB [Escherichia coli str. K-12 substr. MG1655]	gb|AAC75136.1|ARO:3000793|mdtB [Escherichia coli str. K-12 substr. MG1655]
Merged2_1400120_846-1070	gb|AAG05914|ARO:3004075|MuxC	68.5	54	17	0	1	162	963	1016	1.0e-14	72.4	gb|AAG05914|ARO:3004075|MuxC [Pseudomonas aeruginosa PAO1]	gb|AAG05914|ARO:3004075|MuxC [Pseudomonas aeruginosa PAO1]
Merged2_1400177_1-435	gb|AAR96051.1|ARO:3002894|otrC	40.4	57	34	0	220	390	120	176	7.5e-06	43.9	gb|AAR96051.1|ARO:3002894|otrC [Streptomyces rimosus]	gb|AAR96051.1|ARO:3002894|otrC [Streptomyces rimosus]
Merged2_1400180_2-652	gb|WP_102607457.1|ARO:3004361|sul4	41.1	209	113	2	1	600	80	287	2.7e-36	145.6	gb|WP_102607457.1|ARO:3004361|sul4 [Proteobacteria]	gb|WP_102607457.1|ARO:3004361|sul4 [Proteobacteria]
Merged2_1400225_339-422	gb|AAG05661.1|ARO:3004107|Pseudomonas	71.4	21	6	0	22	84	10	30	1.1e-03	34.3	gb|AAG05661.1|ARO:3004107|Pseudomonas aeruginosa soxR [Pseudomonas aeruginosa PAO1]	gb|AAG05661.1|ARO:3004107|Pseudomonas aeruginosa soxR [Pseudomonas aeruginosa PAO1]
Merged2_1400301_264-503	gb|AGV28567.1|ARO:3000559|adeN	40.0	45	26	1	34	168	28	71	4.3e-03	33.9	gb|AGV28567.1|ARO:3000559|adeN [Acinetobacter baumannii]	gb|AGV28567.1|ARO:3000559|adeN [Acinetobacter baumannii]
Merged2_1400468_3-1067	gb|APB03219.1|ARO:3003986|TaeA	47.5	354	181	4	10	1065	141	491	8.9e-85	307.4	gb|APB03219.1|ARO:3003986|TaeA [Paenibacillus sp. LC231]	gb|APB03219.1|ARO:3003986|TaeA [Paenibacillus sp. LC231]
Merged2_1400468_3-1067	gb|AAA50325.1|ARO:3003036|oleB	51.2	80	38	1	10	246	472	551	5.9e-12	65.5	gb|AAA50325.1|ARO:3003036|oleB [Streptomyces antibioticus]	gb|AAA50325.1|ARO:3003036|oleB [Streptomyces antibioticus]
Merged2_1400468_3-1067	gb|NP_862226.1|ARO:3004639|Corynebacterium	55.6	36	16	0	910	1017	442	477	4.1e-05	42.7	gb|NP_862226.1|ARO:3004639|Corynebacterium striatum tetA [Corynebacterium striatum]	gb|NP_862226.1|ARO:3004639|Corynebacterium striatum tetA [Corynebacterium striatum]
Merged2_1400474_315-650	gb|AAG05914|ARO:3004075|MuxC	58.0	112	47	0	1	336	1	112	1.5e-30	125.6	gb|AAG05914|ARO:3004075|MuxC [Pseudomonas aeruginosa PAO1]	gb|AAG05914|ARO:3004075|MuxC [Pseudomonas aeruginosa PAO1]
Merged2_1400474_315-650	gb|AAC75137.1|ARO:3000794|mdtC	58.5	106	44	0	19	336	7	112	2.4e-28	118.2	gb|AAC75137.1|ARO:3000794|mdtC [Escherichia coli str. K-12 substr. MG1655]	gb|AAC75137.1|ARO:3000794|mdtC [Escherichia coli str. K-12 substr. MG1655]
Merged2_1400474_315-650	gb|AAG05915.1|ARO:3004074|MuxB	51.8	112	54	0	1	336	1	112	1.2e-27	115.9	gb|AAG05915.1|ARO:3004074|MuxB [Pseudomonas aeruginosa PAO1]	gb|AAG05915.1|ARO:3004074|MuxB [Pseudomonas aeruginosa PAO1]
Merged2_1400474_315-650	gb|BAE06006.1|ARO:3003705|mexN	59.0	105	43	0	22	336	12	116	6.0e-27	113.6	gb|BAE06006.1|ARO:3003705|mexN [Pseudomonas aeruginosa]	gb|BAE06006.1|ARO:3003705|mexN [Pseudomonas aeruginosa]
Merged2_1400474_315-650	gb|AAC75136.1|ARO:3000793|mdtB	52.3	109	52	0	10	336	13	121	9.5e-25	106.3	gb|AAC75136.1|ARO:3000793|mdtB [Escherichia coli str. K-12 substr. MG1655]	gb|AAC75136.1|ARO:3000793|mdtB [Escherichia coli str. K-12 substr. MG1655]
Merged2_1400515_120-476	gb|AFK80333.1|ARO:3001313|facT	46.0	113	61	0	19	357	10	122	1.0e-21	96.3	gb|AFK80333.1|ARO:3001313|facT [Streptomyces sp. WAC5292]	gb|AFK80333.1|ARO:3001313|facT [Streptomyces sp. WAC5292]
Merged2_1400577_2-409	gb|AAV85982.1|ARO:3000535|macB	41.3	126	66	2	31	408	451	568	9.2e-14	70.1	gb|AAV85982.1|ARO:3000535|macB [Neisseria gonorrhoeae]	gb|AAV85982.1|ARO:3000535|macB [Neisseria gonorrhoeae]
Merged2_1400724_2-667	gb|NP_862226.1|ARO:3004639|Corynebacterium	43.6	55	31	0	166	330	443	497	5.5e-08	51.6	gb|NP_862226.1|ARO:3004639|Corynebacterium striatum tetA [Corynebacterium striatum]	gb|NP_862226.1|ARO:3004639|Corynebacterium striatum tetA [Corynebacterium striatum]
Merged2_1400752_3-425	gb|AIA08936.1|ARO:3000444|rphA	74.5	141	36	0	1	423	118	258	4.5e-56	210.7	gb|AIA08936.1|ARO:3000444|rphA [Streptomyces sp. WAC4747]	gb|AIA08936.1|ARO:3000444|rphA [Streptomyces sp. WAC4747]
Merged2_1400752_3-425	gb|APB03222.1|ARO:3003992|rphB	69.1	139	43	0	1	417	117	255	1.0e-52	199.5	gb|APB03222.1|ARO:3003992|rphB [Paenibacillus sp. LC231]	gb|APB03222.1|ARO:3003992|rphB [Paenibacillus sp. LC231]
Merged2_1400946_2-709	gb|APB03214.1|ARO:3003980|tetA(48)	41.7	235	135	2	1	702	53	286	1.6e-42	166.4	gb|APB03214.1|ARO:3003980|tetA(48) [Paenibacillus sp. LC231]	gb|APB03214.1|ARO:3003980|tetA(48) [Paenibacillus sp. LC231]
Merged2_1400995_3-245	gb|AAV85982.1|ARO:3000535|macB	40.8	76	45	0	16	243	8	83	4.6e-13	67.0	gb|AAV85982.1|ARO:3000535|macB [Neisseria gonorrhoeae]	gb|AAV85982.1|ARO:3000535|macB [Neisseria gonorrhoeae]
Merged2_1401323_3-383	gb|AAG05915.1|ARO:3004074|MuxB	61.1	126	49	0	1	378	298	423	2.1e-36	145.2	gb|AAG05915.1|ARO:3004074|MuxB [Pseudomonas aeruginosa PAO1]	gb|AAG05915.1|ARO:3004074|MuxB [Pseudomonas aeruginosa PAO1]
Merged2_1401323_3-383	gb|AAC75137.1|ARO:3000794|mdtC	57.9	126	53	0	1	378	298	423	2.4e-32	131.7	gb|AAC75137.1|ARO:3000794|mdtC [Escherichia coli str. K-12 substr. MG1655]	gb|AAC75137.1|ARO:3000794|mdtC [Escherichia coli str. K-12 substr. MG1655]
Merged2_1401323_3-383	gb|AAC75136.1|ARO:3000793|mdtB	57.9	126	53	0	1	378	307	432	4.1e-32	131.0	gb|AAC75136.1|ARO:3000793|mdtB [Escherichia coli str. K-12 substr. MG1655]	gb|AAC75136.1|ARO:3000793|mdtB [Escherichia coli str. K-12 substr. MG1655]
Merged2_1401323_3-383	gb|AAG05914|ARO:3004075|MuxC	54.8	126	57	0	1	378	300	425	9.4e-29	119.8	gb|AAG05914|ARO:3004075|MuxC [Pseudomonas aeruginosa PAO1]	gb|AAG05914|ARO:3004075|MuxC [Pseudomonas aeruginosa PAO1]
Merged2_1401323_3-383	gb|BAE06006.1|ARO:3003705|mexN	44.4	126	70	0	1	378	302	427	2.3e-22	98.6	gb|BAE06006.1|ARO:3003705|mexN [Pseudomonas aeruginosa]	gb|BAE06006.1|ARO:3003705|mexN [Pseudomonas aeruginosa]
Merged2_1401323_3-383	gb|BAE06008.1|ARO:3003699|mexQ	54.0	126	58	0	1	378	306	431	2.9e-22	98.2	gb|BAE06008.1|ARO:3003699|mexQ [Pseudomonas aeruginosa]	gb|BAE06008.1|ARO:3003699|mexQ [Pseudomonas aeruginosa]
Merged2_1401323_3-383	gb|AAL19305.1|ARO:3000790|mdsB	40.5	126	75	0	1	378	306	431	1.0e-19	89.7	gb|AAL19305.1|ARO:3000790|mdsB [Salmonella enterica subsp. enterica serovar Typhimurium str. LT2]	gb|AAL19305.1|ARO:3000790|mdsB [Salmonella enterica subsp. enterica serovar Typhimurium str. LT2]
Merged2_1401323_3-383	gb|AAB41957.1|ARO:3000801|MexD	53.5	71	32	1	172	381	363	433	7.8e-15	73.6	gb|AAB41957.1|ARO:3000801|MexD [Pseudomonas aeruginosa]	gb|AAB41957.1|ARO:3000801|MexD [Pseudomonas aeruginosa]
Merged2_1401323_3-383	gb|EGP45231.1|ARO:3004144|AxyY	52.8	72	33	1	169	381	359	430	2.9e-14	71.6	gb|EGP45231.1|ARO:3004144|AxyY [Achromobacter insuavis AXX-A]	gb|EGP45231.1|ARO:3004144|AxyY [Achromobacter insuavis AXX-A]
Merged2_1401600_3-353	gb|AAA50325.1|ARO:3003036|oleB	45.5	55	30	0	19	183	37	91	2.5e-07	48.5	gb|AAA50325.1|ARO:3003036|oleB [Streptomyces antibioticus]	gb|AAA50325.1|ARO:3003036|oleB [Streptomyces antibioticus]
Merged2_1401610_1-1362	gb|NP_862226.1|ARO:3004639|Corynebacterium	62.5	32	12	0	187	282	443	474	6.8e-05	42.4	gb|NP_862226.1|ARO:3004639|Corynebacterium striatum tetA [Corynebacterium striatum]	gb|NP_862226.1|ARO:3004639|Corynebacterium striatum tetA [Corynebacterium striatum]
Merged2_1401629_1-288	gb|AAV85982.1|ARO:3000535|macB	50.0	78	38	1	1	234	144	220	7.4e-18	83.2	gb|AAV85982.1|ARO:3000535|macB [Neisseria gonorrhoeae]	gb|AAV85982.1|ARO:3000535|macB [Neisseria gonorrhoeae]
Merged2_1401880_1075-1506	gb|AAV85982.1|ARO:3000535|macB	46.8	124	63	2	4	369	99	221	8.5e-26	110.2	gb|AAV85982.1|ARO:3000535|macB [Neisseria gonorrhoeae]	gb|AAV85982.1|ARO:3000535|macB [Neisseria gonorrhoeae]
Merged2_1401977_6082-6285	gb|AAA65954.1|ARO:3002931|vanSA	47.6	42	22	0	34	159	332	373	1.3e-05	42.0	gb|AAA65954.1|ARO:3002931|vanSA [Enterococcus faecium]	gb|AAA65954.1|ARO:3002931|vanSA [Enterococcus faecium]
Merged2_1401977_6082-6285	gb|AAF86642.1|ARO:3002933|vanSC	40.5	42	25	0	34	159	315	356	5.6e-04	36.6	gb|AAF86642.1|ARO:3002933|vanSC [Enterococcus gallinarum]	gb|AAF86642.1|ARO:3002933|vanSC [Enterococcus gallinarum]
Merged2_1402024_2-460	gb|AAA99504.1|ARO:3002987|bcrA	50.3	145	68	1	1	435	39	179	1.0e-29	123.2	gb|AAA99504.1|ARO:3002987|bcrA [Bacillus licheniformis]	gb|AAA99504.1|ARO:3002987|bcrA [Bacillus licheniformis]
Merged2_1402024_2-460	gb|APB03219.1|ARO:3003986|TaeA	44.0	50	27	1	241	390	142	190	5.1e-05	41.2	gb|APB03219.1|ARO:3003986|TaeA [Paenibacillus sp. LC231]	gb|APB03219.1|ARO:3003986|TaeA [Paenibacillus sp. LC231]
Merged2_1402076_3-371	gb|AAC32027.1|ARO:3002817|carA	41.7	108	61	1	16	339	170	275	6.6e-19	87.0	gb|AAC32027.1|ARO:3002817|carA [Streptomyces thermotolerans]	gb|AAC32027.1|ARO:3002817|carA [Streptomyces thermotolerans]
Merged2_1402076_3-371	gb|AAA50325.1|ARO:3003036|oleB	42.7	117	67	0	16	366	192	308	5.6e-18	84.0	gb|AAA50325.1|ARO:3003036|oleB [Streptomyces antibioticus]	gb|AAA50325.1|ARO:3003036|oleB [Streptomyces antibioticus]
Merged2_1402076_3-371	gb|AAA26832.1|ARO:3002827|tlrC	42.6	108	60	1	16	339	169	274	8.0e-17	80.1	gb|AAA26832.1|ARO:3002827|tlrC [Streptomyces fradiae]	gb|AAA26832.1|ARO:3002827|tlrC [Streptomyces fradiae]
Merged2_1402076_3-371	gb|APB03219.1|ARO:3003986|TaeA	46.5	71	38	0	16	228	159	229	3.2e-13	68.2	gb|APB03219.1|ARO:3003986|TaeA [Paenibacillus sp. LC231]	gb|APB03219.1|ARO:3003986|TaeA [Paenibacillus sp. LC231]
Merged2_1402076_3-371	gb|NP_862226.1|ARO:3004639|Corynebacterium	47.9	48	25	0	16	159	443	490	3.7e-06	44.7	gb|NP_862226.1|ARO:3004639|Corynebacterium striatum tetA [Corynebacterium striatum]	gb|NP_862226.1|ARO:3004639|Corynebacterium striatum tetA [Corynebacterium striatum]
Merged2_1402210_2-799	gb|AAC75137.1|ARO:3000794|mdtC	65.3	236	82	0	16	723	776	1011	5.3e-82	297.7	gb|AAC75137.1|ARO:3000794|mdtC [Escherichia coli str. K-12 substr. MG1655]	gb|AAC75137.1|ARO:3000794|mdtC [Escherichia coli str. K-12 substr. MG1655]
Merged2_1402210_2-799	gb|AAG05914|ARO:3004075|MuxC	57.0	256	110	0	16	783	781	1036	2.8e-75	275.4	gb|AAG05914|ARO:3004075|MuxC [Pseudomonas aeruginosa PAO1]	gb|AAG05914|ARO:3004075|MuxC [Pseudomonas aeruginosa PAO1]
Merged2_1402210_2-799	gb|BAE06006.1|ARO:3003705|mexN	55.9	238	104	1	13	723	780	1017	4.6e-70	258.1	gb|BAE06006.1|ARO:3003705|mexN [Pseudomonas aeruginosa]	gb|BAE06006.1|ARO:3003705|mexN [Pseudomonas aeruginosa]
Merged2_1402210_2-799	gb|AAC75136.1|ARO:3000793|mdtB	53.4	247	115	0	13	753	789	1035	1.5e-68	253.1	gb|AAC75136.1|ARO:3000793|mdtB [Escherichia coli str. K-12 substr. MG1655]	gb|AAC75136.1|ARO:3000793|mdtB [Escherichia coli str. K-12 substr. MG1655]
Merged2_1402210_2-799	gb|AAG05915.1|ARO:3004074|MuxB	50.2	249	123	1	10	753	779	1027	1.2e-62	233.4	gb|AAG05915.1|ARO:3004074|MuxB [Pseudomonas aeruginosa PAO1]	gb|AAG05915.1|ARO:3004074|MuxB [Pseudomonas aeruginosa PAO1]
Merged2_1402592_369-620	gb|WP_104671188.1|ARO:3003948|efrA	59.8	82	33	0	1	246	494	575	4.8e-21	93.6	gb|WP_104671188.1|ARO:3003948|efrA [Enterococcus faecalis]	gb|WP_104671188.1|ARO:3003948|efrA [Enterococcus faecalis]
Merged2_1402592_369-620	gb|AAK76137.1|ARO:3000024|patA	45.3	75	41	0	1	225	489	563	4.8e-13	67.0	gb|AAK76137.1|ARO:3000024|patA [Streptococcus pneumoniae TIGR4]	gb|AAK76137.1|ARO:3000024|patA [Streptococcus pneumoniae TIGR4]
Merged2_1402592_369-620	gb|AAF67494.2|ARO:3002522|novA	45.8	72	39	0	1	216	523	594	1.5e-11	62.0	gb|AAF67494.2|ARO:3002522|novA [Streptomyces niveus]	gb|AAF67494.2|ARO:3002522|novA [Streptomyces niveus]
Merged2_1402592_369-620	gb|ANZ79240.1|ARO:3004035|tetA(60)	41.2	80	47	0	1	240	498	577	2.9e-10	57.8	gb|ANZ79240.1|ARO:3004035|tetA(60) [uncultured bacterium]	gb|ANZ79240.1|ARO:3004035|tetA(60) [uncultured bacterium]
Merged2_1402592_369-620	gb|ANZ79241.1|ARO:3004036|tetB(60)	42.7	75	43	0	1	225	503	577	5.0e-10	57.0	gb|ANZ79241.1|ARO:3004036|tetB(60) [uncultured bacterium]	gb|ANZ79241.1|ARO:3004036|tetB(60) [uncultured bacterium]
Merged2_1402601_51-458	gb|SOX29786.1|ARO:3004730|tva(A)	47.8	46	23	1	55	192	18	62	2.4e-06	45.4	gb|SOX29786.1|ARO:3004730|tva(A) [Brachyspira hyodysenteriae]	gb|SOX29786.1|ARO:3004730|tva(A) [Brachyspira hyodysenteriae]
Merged2_1402674_323-667	gb|ADV91011.1|ARO:3000245|RbpA	58.4	113	46	1	1	339	1	112	1.2e-33	136.0	gb|ADV91011.1|ARO:3000245|RbpA [Mycolicibacterium smegmatis MC2 155]	gb|ADV91011.1|ARO:3000245|RbpA [Mycolicibacterium smegmatis MC2 155]
Merged2_1402829_1-375	gb|AAR96051.1|ARO:3002894|otrC	46.8	47	23	1	22	162	5	49	5.5e-05	40.8	gb|AAR96051.1|ARO:3002894|otrC [Streptomyces rimosus]	gb|AAR96051.1|ARO:3002894|otrC [Streptomyces rimosus]
Merged2_1403029_2-409	gb|AFK80333.1|ARO:3001313|facT	42.4	132	76	0	7	402	120	251	3.6e-26	111.3	gb|AFK80333.1|ARO:3001313|facT [Streptomyces sp. WAC5292]	gb|AFK80333.1|ARO:3001313|facT [Streptomyces sp. WAC5292]
Merged2_1403216_1-543	gb|AFK80333.1|ARO:3001313|facT	45.2	177	97	0	10	540	24	200	5.6e-35	141.0	gb|AFK80333.1|ARO:3001313|facT [Streptomyces sp. WAC5292]	gb|AFK80333.1|ARO:3001313|facT [Streptomyces sp. WAC5292]
Merged2_1403232_2-397	gb|WP_104671188.1|ARO:3003948|efrA	52.3	44	21	0	205	336	469	512	3.3e-08	51.6	gb|WP_104671188.1|ARO:3003948|efrA [Enterococcus faecalis]	gb|WP_104671188.1|ARO:3003948|efrA [Enterococcus faecalis]
Merged2_1403260_218-388	gb|AAF67494.2|ARO:3002522|novA	63.6	55	20	0	1	165	548	602	2.9e-14	70.5	gb|AAF67494.2|ARO:3002522|novA [Streptomyces niveus]	gb|AAF67494.2|ARO:3002522|novA [Streptomyces niveus]
Merged2_1403338_1072-1527	gb|AAG05661.1|ARO:3004107|Pseudomonas	54.5	145	66	0	19	453	10	154	9.8e-41	159.8	gb|AAG05661.1|ARO:3004107|Pseudomonas aeruginosa soxR [Pseudomonas aeruginosa PAO1]	gb|AAG05661.1|ARO:3004107|Pseudomonas aeruginosa soxR [Pseudomonas aeruginosa PAO1]
Merged2_1403358_2-658	gb|AHB37625.1|ARO:3004715|vga(E)	56.0	25	11	0	259	333	36	60	3.1e-03	35.8	gb|AHB37625.1|ARO:3004715|vga(E) Staphylococcus cohnii [Staphylococcus cohnii]	gb|AHB37625.1|ARO:3004715|vga(E) Staphylococcus cohnii [Staphylococcus cohnii]
Merged2_1403570_42-884	gb|AAA26793|ARO:3003748|oleC	55.3	217	95	1	37	681	3	219	3.1e-64	238.8	gb|AAA26793|ARO:3003748|oleC [Streptomyces antibioticus]	gb|AAA26793|ARO:3003748|oleC [Streptomyces antibioticus]
Merged2_1403570_42-884	gb|APB03214.1|ARO:3003980|tetA(48)	52.7	220	102	1	28	681	17	236	3.8e-62	231.9	gb|APB03214.1|ARO:3003980|tetA(48) [Paenibacillus sp. LC231]	gb|APB03214.1|ARO:3003980|tetA(48) [Paenibacillus sp. LC231]
Merged2_1403630_705-2045	gb|ABX00624.1|ARO:3002881|lmrC	42.8	453	250	3	7	1341	4	455	4.4e-89	322.0	gb|ABX00624.1|ARO:3002881|lmrC [Streptomyces lincolnensis]	gb|ABX00624.1|ARO:3002881|lmrC [Streptomyces lincolnensis]
Merged2_1403701_442-900	gb|AAG05661.1|ARO:3004107|Pseudomonas	53.6	138	64	0	22	435	10	147	4.6e-38	151.0	gb|AAG05661.1|ARO:3004107|Pseudomonas aeruginosa soxR [Pseudomonas aeruginosa PAO1]	gb|AAG05661.1|ARO:3004107|Pseudomonas aeruginosa soxR [Pseudomonas aeruginosa PAO1]
Merged2_1403758_3-467	gb|AAG05914|ARO:3004075|MuxC	49.0	155	79	0	1	465	631	785	2.7e-38	151.8	gb|AAG05914|ARO:3004075|MuxC [Pseudomonas aeruginosa PAO1]	gb|AAG05914|ARO:3004075|MuxC [Pseudomonas aeruginosa PAO1]
Merged2_1403758_3-467	gb|AAC75137.1|ARO:3000794|mdtC	47.7	153	80	0	1	459	626	778	6.1e-38	150.6	gb|AAC75137.1|ARO:3000794|mdtC [Escherichia coli str. K-12 substr. MG1655]	gb|AAC75137.1|ARO:3000794|mdtC [Escherichia coli str. K-12 substr. MG1655]
Merged2_1403758_3-467	gb|AAG05915.1|ARO:3004074|MuxB	45.2	155	85	0	1	465	631	785	6.3e-35	140.6	gb|AAG05915.1|ARO:3004074|MuxB [Pseudomonas aeruginosa PAO1]	gb|AAG05915.1|ARO:3004074|MuxB [Pseudomonas aeruginosa PAO1]
Merged2_1403758_3-467	gb|AAC75136.1|ARO:3000793|mdtB	40.0	155	93	0	1	465	640	794	4.7e-30	124.4	gb|AAC75136.1|ARO:3000793|mdtB [Escherichia coli str. K-12 substr. MG1655]	gb|AAC75136.1|ARO:3000793|mdtB [Escherichia coli str. K-12 substr. MG1655]
Merged2_1403784_509-1174	gb|AAC73788.1|ARO:3003841|kdpE	49.3	223	109	2	1	657	1	223	6.0e-55	207.6	gb|AAC73788.1|ARO:3003841|kdpE [Escherichia coli str. K-12 substr. MG1655]	gb|AAC73788.1|ARO:3003841|kdpE [Escherichia coli str. K-12 substr. MG1655]
Merged2_1403793_475-1656	gb|QBQ85438.1|ARO:3004719|Tet(X3)	62.1	29	11	0	898	984	310	338	3.3e-03	36.6	gb|QBQ85438.1|ARO:3004719|Tet(X3) [Acinetobacter baumannii]	gb|QBQ85438.1|ARO:3004719|Tet(X3) [Acinetobacter baumannii]
Merged2_1403856_1077-2279	gb|AAC60781.1|ARO:3003048|rosA	52.7	402	185	4	1	1197	9	408	1.4e-107	383.3	gb|AAC60781.1|ARO:3003048|rosA [Yersinia enterocolitica (type O:8)]	gb|AAC60781.1|ARO:3003048|rosA [Yersinia enterocolitica (type O:8)]
Merged2_1403956_3-365	gb|BAE06008.1|ARO:3003699|mexQ	43.8	121	68	0	1	363	77	197	6.0e-25	107.1	gb|BAE06008.1|ARO:3003699|mexQ [Pseudomonas aeruginosa]	gb|BAE06008.1|ARO:3003699|mexQ [Pseudomonas aeruginosa]
Merged2_1403956_3-365	gb|AAP43110.2|ARO:3003923|oqxB	40.5	121	72	0	1	363	77	197	5.1e-24	104.0	gb|AAP43110.2|ARO:3003923|oqxB [Escherichia coli]	gb|AAP43110.2|ARO:3003923|oqxB [Escherichia coli]
Merged2_1403956_3-365	gb|CAJ77856.1|ARO:3000777|adeF	43.0	121	69	0	1	363	77	197	7.4e-23	100.1	gb|CAJ77856.1|ARO:3000777|adeF [Acinetobacter baumannii AYE]	gb|CAJ77856.1|ARO:3000777|adeF [Acinetobacter baumannii AYE]
Merged2_1403956_3-365	gb|AAB58161.1|ARO:3003010|ceoB	42.1	121	70	0	1	363	77	197	3.7e-22	97.8	gb|AAB58161.1|ARO:3003010|ceoB [Burkholderia cepacia]	gb|AAB58161.1|ARO:3003010|ceoB [Burkholderia cepacia]
Merged2_1403956_3-365	gb|AAL19305.1|ARO:3000790|mdsB	40.5	121	72	0	1	363	77	197	1.8e-21	95.5	gb|AAL19305.1|ARO:3000790|mdsB [Salmonella enterica subsp. enterica serovar Typhimurium str. LT2]	gb|AAL19305.1|ARO:3000790|mdsB [Salmonella enterica subsp. enterica serovar Typhimurium str. LT2]
Merged2_1403956_3-365	gb|AAX14802.1|ARO:3000781|adeJ	41.7	120	69	1	1	360	75	193	1.5e-20	92.4	gb|AAX14802.1|ARO:3000781|adeJ [Acinetobacter baumannii]	gb|AAX14802.1|ARO:3000781|adeJ [Acinetobacter baumannii]
Merged2_1404003_1-300	gb|AAG03548.1|ARO:3003681|TriC	45.5	77	37	1	19	249	940	1011	5.9e-10	57.0	gb|AAG03548.1|ARO:3003681|TriC [Pseudomonas aeruginosa PAO1]	gb|AAG03548.1|ARO:3003681|TriC [Pseudomonas aeruginosa PAO1]
Merged2_1404003_1-300	gb|AAG07763.1|ARO:3003031|mexW	40.0	90	52	1	7	270	926	1015	1.7e-09	55.5	gb|AAG07763.1|ARO:3003031|mexW [Pseudomonas aeruginosa PAO1]	gb|AAG07763.1|ARO:3003031|mexW [Pseudomonas aeruginosa PAO1]
Merged2_1404003_1-300	gb|AAA74437.1|ARO:3000378|MexB	43.8	64	36	0	37	228	961	1024	2.9e-09	54.7	gb|AAA74437.1|ARO:3000378|MexB [Pseudomonas aeruginosa]	gb|AAA74437.1|ARO:3000378|MexB [Pseudomonas aeruginosa]
Merged2_1404003_1-300	gb|AAG07064.1|ARO:3003693|mexK	43.4	76	38	1	4	231	943	1013	2.9e-09	54.7	gb|AAG07064.1|ARO:3003693|mexK [Pseudomonas aeruginosa PAO1]	gb|AAG07064.1|ARO:3003693|mexK [Pseudomonas aeruginosa PAO1]
Merged2_1404003_1-300	gb|AAC76539.1|ARO:3000796|mdtF	45.1	71	37	2	19	228	955	1024	3.8e-09	54.3	gb|AAC76539.1|ARO:3000796|mdtF [Escherichia coli str. K-12 substr. MG1655]	gb|AAC76539.1|ARO:3000796|mdtF [Escherichia coli str. K-12 substr. MG1655]
Merged2_1404003_1-300	gb|AAC73564.1|ARO:3000216|acrB	42.9	70	38	2	37	243	963	1031	6.5e-09	53.5	gb|AAC73564.1|ARO:3000216|acrB [Escherichia coli str. K-12 substr. MG1655]	gb|AAC73564.1|ARO:3000216|acrB [Escherichia coli str. K-12 substr. MG1655]
Merged2_1404003_1-300	gb|AAC76298.1|ARO:3000502|acrF	42.9	70	38	2	37	243	962	1030	3.2e-08	51.2	gb|AAC76298.1|ARO:3000502|acrF [Escherichia coli str. K-12 substr. MG1655]	gb|AAC76298.1|ARO:3000502|acrF [Escherichia coli str. K-12 substr. MG1655]
Merged2_1404003_1-300	gb|AAB58161.1|ARO:3003010|ceoB	40.6	64	38	0	19	210	964	1027	2.7e-07	48.1	gb|AAB58161.1|ARO:3003010|ceoB [Burkholderia cepacia]	gb|AAB58161.1|ARO:3003010|ceoB [Burkholderia cepacia]
Merged2_1404026_494-1036	gb|AAV85982.1|ARO:3000535|macB	47.6	168	88	0	40	543	4	171	2.0e-40	159.1	gb|AAV85982.1|ARO:3000535|macB [Neisseria gonorrhoeae]	gb|AAV85982.1|ARO:3000535|macB [Neisseria gonorrhoeae]
Merged2_1404039_1-543	gb|AKA86814|ARO:3003746|optrA	49.2	59	30	0	4	180	194	252	1.4e-12	66.6	gb|AKA86814|ARO:3003746|optrA [Enterococcus faecalis]	gb|AKA86814|ARO:3003746|optrA [Enterococcus faecalis]
Merged2_1404039_1-543	gb|AAA26832.1|ARO:3002827|tlrC	44.6	83	45	1	1	249	179	260	5.7e-11	61.2	gb|AAA26832.1|ARO:3002827|tlrC [Streptomyces fradiae]	gb|AAA26832.1|ARO:3002827|tlrC [Streptomyces fradiae]
Merged2_1404039_1-543	gb|CAA45050.1|ARO:3002828|srmB	40.7	81	47	1	1	243	179	258	9.7e-11	60.5	gb|CAA45050.1|ARO:3002828|srmB [Streptomyces ambofaciens]	gb|CAA45050.1|ARO:3002828|srmB [Streptomyces ambofaciens]
Merged2_1404039_1-543	gb|AAA50325.1|ARO:3003036|oleB	41.2	80	44	2	10	243	205	283	1.8e-09	56.2	gb|AAA50325.1|ARO:3003036|oleB [Streptomyces antibioticus]	gb|AAA50325.1|ARO:3003036|oleB [Streptomyces antibioticus]
Merged2_1404039_1-543	gb|ABH10964.1|ARO:3002830|vgaALC	41.7	60	35	0	1	180	395	454	6.9e-09	54.3	gb|ABH10964.1|ARO:3002830|vgaALC [Staphylococcus haemolyticus]	gb|ABH10964.1|ARO:3002830|vgaALC [Staphylococcus haemolyticus]
Merged2_1404039_1-543	gb|AAA26684.1|ARO:3002829|vgaA	41.7	60	35	0	1	180	395	454	6.9e-09	54.3	gb|AAA26684.1|ARO:3002829|vgaA [Staphylococcus aureus]	gb|AAA26684.1|ARO:3002829|vgaA [Staphylococcus aureus]
Merged2_1404109_2-292	gb|CAA79727.1|ARO:3000191|tetQ	48.2	83	41	1	46	288	21	103	4.4e-18	84.0	gb|CAA79727.1|ARO:3000191|tetQ [Bacteroides fragilis]	gb|CAA79727.1|ARO:3000191|tetQ [Bacteroides fragilis]
Merged2_1404526_2696-2920	gb|AAL19306.1|ARO:3000789|mdsA	48.1	52	27	0	1	156	150	201	1.0e-06	45.8	gb|AAL19306.1|ARO:3000789|mdsA [Salmonella enterica subsp. enterica serovar Typhimurium str. LT2]	gb|AAL19306.1|ARO:3000789|mdsA [Salmonella enterica subsp. enterica serovar Typhimurium str. LT2]
Merged2_1404617_56-505	gb|CAA45050.1|ARO:3002828|srmB	43.6	39	22	0	148	264	470	508	7.3e-04	37.4	gb|CAA45050.1|ARO:3002828|srmB [Streptomyces ambofaciens]	gb|CAA45050.1|ARO:3002828|srmB [Streptomyces ambofaciens]
Merged2_1404634_3-554	gb|AAK37618.1|ARO:3005008|Txr	41.6	166	94	1	1	498	101	263	2.6e-35	142.1	gb|AAK37618.1|ARO:3005008|Txr [Vibrio harveyi]	gb|AAK37618.1|ARO:3005008|Txr [Vibrio harveyi]
Merged2_1404803_2-490	gb|AAA26793|ARO:3003748|oleC	58.6	162	66	1	1	486	38	198	8.6e-51	193.4	gb|AAA26793|ARO:3003748|oleC [Streptomyces antibioticus]	gb|AAA26793|ARO:3003748|oleC [Streptomyces antibioticus]
Merged2_1404803_2-490	gb|APB03214.1|ARO:3003980|tetA(48)	59.5	163	65	1	1	489	55	216	1.4e-48	186.0	gb|APB03214.1|ARO:3003980|tetA(48) [Paenibacillus sp. LC231]	gb|APB03214.1|ARO:3003980|tetA(48) [Paenibacillus sp. LC231]
Merged2_1404803_2-490	gb|AAR96051.1|ARO:3002894|otrC	55.9	111	48	1	154	486	102	211	8.1e-33	133.7	gb|AAR96051.1|ARO:3002894|otrC [Streptomyces rimosus]	gb|AAR96051.1|ARO:3002894|otrC [Streptomyces rimosus]
Merged2_1405011_2-355	gb|AAC73788.1|ARO:3003841|kdpE	50.9	116	56	1	1	345	108	223	3.7e-27	114.4	gb|AAC73788.1|ARO:3003841|kdpE [Escherichia coli str. K-12 substr. MG1655]	gb|AAC73788.1|ARO:3003841|kdpE [Escherichia coli str. K-12 substr. MG1655]
Merged2_1405046_437-1414	gb|CAA66307.2|ARO:3000592|ErmN	41.1	56	32	1	304	471	62	116	7.1e-04	38.5	gb|CAA66307.2|ARO:3000592|ErmN [Streptomyces fradiae]	gb|CAA66307.2|ARO:3000592|ErmN [Streptomyces fradiae]
Merged2_1405108_3-347	gb|ATC67679.1|ARO:3000838|arlR	40.9	115	66	1	1	345	80	192	1.1e-20	92.8	gb|ATC67679.1|ARO:3000838|arlR [Staphylococcus aureus subsp. aureus str. Newman]	gb|ATC67679.1|ARO:3000838|arlR [Staphylococcus aureus subsp. aureus str. Newman]
Merged2_1405403_2-163	gb|CAA79966.1|ARO:3003665|NmcR	47.2	53	28	0	1	159	5	57	3.7e-06	43.5	gb|CAA79966.1|ARO:3003665|NmcR [Enterobacter cloacae]	gb|CAA79966.1|ARO:3003665|NmcR [Enterobacter cloacae]
Merged2_1405425_107-379	gb|AAA22081.1|ARO:3004451|Agrobacterium	54.3	46	21	0	136	273	112	157	6.6e-08	50.1	gb|AAA22081.1|ARO:3004451|Agrobacterium fabrum chloramphenicol acetyltransferase [Agrobacterium fabrum str. C58]	gb|AAA22081.1|ARO:3004451|Agrobacterium fabrum chloramphenicol acetyltransferase [Agrobacterium fabrum str. C58]
Merged2_1405425_107-379	gb|AAF86220.1|ARO:3002844|vatE	51.1	45	22	0	136	270	118	162	3.3e-07	47.8	gb|AAF86220.1|ARO:3002844|vatE [Enterococcus faecium]	gb|AAF86220.1|ARO:3002844|vatE [Enterococcus faecium]
Merged2_1405486_3-704	gb|AAG03546.1|ARO:3003679|TriA	46.6	234	123	1	1	702	23	254	1.1e-46	180.3	gb|AAG03546.1|ARO:3003679|TriA [Pseudomonas aeruginosa PAO1]	gb|AAG03546.1|ARO:3003679|TriA [Pseudomonas aeruginosa PAO1]
Merged2_1405607_2-313	gb|AAF67494.2|ARO:3002522|novA	63.7	102	37	0	1	306	140	241	2.0e-21	95.1	gb|AAF67494.2|ARO:3002522|novA [Streptomyces niveus]	gb|AAF67494.2|ARO:3002522|novA [Streptomyces niveus]
Merged2_1405630_3-644	gb|AAF67494.2|ARO:3002522|novA	44.3	194	108	0	61	642	326	519	3.9e-43	168.3	gb|AAF67494.2|ARO:3002522|novA [Streptomyces niveus]	gb|AAF67494.2|ARO:3002522|novA [Streptomyces niveus]
Merged2_1405630_3-644	gb|AAC74000.1|ARO:3003950|msbA	43.7	213	117	2	7	642	291	501	9.6e-42	163.7	gb|AAC74000.1|ARO:3003950|msbA [Escherichia coli str. K-12 substr. MG1655]	gb|AAC74000.1|ARO:3003950|msbA [Escherichia coli str. K-12 substr. MG1655]
Merged2_1405706_130-555	gb|AAB41059.1|ARO:3002884|iri	52.3	44	21	0	52	183	264	307	9.6e-06	43.5	gb|AAB41059.1|ARO:3002884|iri [Rhodococcus hoagii]	gb|AAB41059.1|ARO:3002884|iri [Rhodococcus hoagii]
Merged2_1405755_1-510	gb|AAC73788.1|ARO:3003841|kdpE	48.1	158	73	2	40	501	31	183	1.8e-35	142.5	gb|AAC73788.1|ARO:3003841|kdpE [Escherichia coli str. K-12 substr. MG1655]	gb|AAC73788.1|ARO:3003841|kdpE [Escherichia coli str. K-12 substr. MG1655]
Merged2_1405755_1-510	gb|SIP52035.1|ARO:3004054|Pseudomonas	40.4	146	84	2	25	459	26	169	9.7e-21	93.6	gb|SIP52035.1|ARO:3004054|Pseudomonas aeruginosa CpxR [Pseudomonas aeruginosa]	gb|SIP52035.1|ARO:3004054|Pseudomonas aeruginosa CpxR [Pseudomonas aeruginosa]
Merged2_1405837_1-624	gb|BAA07390.1|ARO:3002893|tcr3	40.7	214	119	3	4	624	74	286	1.1e-34	140.2	gb|BAA07390.1|ARO:3002893|tcr3 [Kitasatospora aureofaciens]	gb|BAA07390.1|ARO:3002893|tcr3 [Kitasatospora aureofaciens]
Merged2_1405936_20-406	gb|ATC67679.1|ARO:3000838|arlR	40.2	132	71	3	1	381	91	219	9.0e-19	86.7	gb|ATC67679.1|ARO:3000838|arlR [Staphylococcus aureus subsp. aureus str. Newman]	gb|ATC67679.1|ARO:3000838|arlR [Staphylococcus aureus subsp. aureus str. Newman]
Merged2_1406083_1125-1394	gb|APB03214.1|ARO:3003980|tetA(48)	59.4	64	26	0	10	201	17	80	7.7e-17	79.7	gb|APB03214.1|ARO:3003980|tetA(48) [Paenibacillus sp. LC231]	gb|APB03214.1|ARO:3003980|tetA(48) [Paenibacillus sp. LC231]
Merged2_1406240_3-890	gb|AAG05915.1|ARO:3004074|MuxB	48.8	295	151	0	4	888	158	452	2.9e-73	268.9	gb|AAG05915.1|ARO:3004074|MuxB [Pseudomonas aeruginosa PAO1]	gb|AAG05915.1|ARO:3004074|MuxB [Pseudomonas aeruginosa PAO1]
Merged2_1406240_3-890	gb|AAC75136.1|ARO:3000793|mdtB	45.0	289	159	0	22	888	173	461	9.8e-69	253.8	gb|AAC75136.1|ARO:3000793|mdtB [Escherichia coli str. K-12 substr. MG1655]	gb|AAC75136.1|ARO:3000793|mdtB [Escherichia coli str. K-12 substr. MG1655]
Merged2_1406240_3-890	gb|BAE06006.1|ARO:3003705|mexN	46.3	296	159	0	1	888	161	456	9.8e-69	253.8	gb|BAE06006.1|ARO:3003705|mexN [Pseudomonas aeruginosa]	gb|BAE06006.1|ARO:3003705|mexN [Pseudomonas aeruginosa]
Merged2_1406240_3-890	gb|AAC75137.1|ARO:3000794|mdtC	46.3	287	154	0	28	888	166	452	2.9e-65	242.3	gb|AAC75137.1|ARO:3000794|mdtC [Escherichia coli str. K-12 substr. MG1655]	gb|AAC75137.1|ARO:3000794|mdtC [Escherichia coli str. K-12 substr. MG1655]
Merged2_1406240_3-890	gb|AAG05914|ARO:3004075|MuxC	43.9	294	163	1	13	888	161	454	6.1e-63	234.6	gb|AAG05914|ARO:3004075|MuxC [Pseudomonas aeruginosa PAO1]	gb|AAG05914|ARO:3004075|MuxC [Pseudomonas aeruginosa PAO1]
Merged2_1406580_1-108	gb|KTE89608.1|ARO:3003723|vanI	78.8	33	7	0	1	99	314	346	3.6e-10	56.2	gb|KTE89608.1|ARO:3003723|vanI [Desulfitobacterium hafniense]	gb|KTE89608.1|ARO:3003723|vanI [Desulfitobacterium hafniense]
Merged2_1406580_1-108	gb|AHA41500.1|ARO:3002913|vanO	67.7	31	10	0	1	93	314	344	1.5e-08	50.8	gb|AHA41500.1|ARO:3002913|vanO [Rhodococcus hoagii]	gb|AHA41500.1|ARO:3002913|vanO [Rhodococcus hoagii]
Merged2_1406580_1-108	gb|AAA65956.1|ARO:3000010|vanA	66.7	30	10	0	1	90	314	343	6.4e-07	45.4	gb|AAA65956.1|ARO:3000010|vanA [Enterococcus faecium]	gb|AAA65956.1|ARO:3000010|vanA [Enterococcus faecium]
Merged2_1406580_98-628	gb|ACL19707.1|ARO:3003725|vanXI	78.0	177	39	0	1	531	1	177	1.2e-82	299.3	gb|ACL19707.1|ARO:3003725|vanXI [Desulfitobacterium hafniense DCB-2]	gb|ACL19707.1|ARO:3003725|vanXI [Desulfitobacterium hafniense DCB-2]
Merged2_1406580_98-628	gb|AHA41501.1|ARO:3002954|vanXO	77.7	175	39	0	1	525	1	175	2.5e-80	291.6	gb|AHA41501.1|ARO:3002954|vanXO [Rhodococcus hoagii]	gb|AHA41501.1|ARO:3002954|vanXO [Rhodococcus hoagii]
Merged2_1406580_98-628	gb|AAF36804.1|ARO:3002952|vanXF	67.2	174	57	0	10	531	4	177	1.4e-67	249.2	gb|AAF36804.1|ARO:3002952|vanXF [Paenibacillus popilliae ATCC 14706]	gb|AAF36804.1|ARO:3002952|vanXF [Paenibacillus popilliae ATCC 14706]
Merged2_1406580_98-628	gb|AAB05628.1|ARO:3002950|vanXB	66.5	173	58	0	13	531	5	177	9.3e-67	246.5	gb|AAB05628.1|ARO:3002950|vanXB [Enterococcus faecalis]	gb|AAB05628.1|ARO:3002950|vanXB [Enterococcus faecalis]
Merged2_1406580_98-628	gb|AAA65957.1|ARO:3002949|vanXA	64.2	173	62	0	13	531	5	177	2.1e-63	235.3	gb|AAA65957.1|ARO:3002949|vanXA [Enterococcus faecium]	gb|AAA65957.1|ARO:3002949|vanXA [Enterococcus faecium]
Merged2_1406580_98-628	gb|AAM09852.1|ARO:3003070|vanXD	63.6	173	63	0	13	531	5	177	2.8e-63	235.0	gb|AAM09852.1|ARO:3003070|vanXD [Enterococcus faecium]	gb|AAM09852.1|ARO:3003070|vanXD [Enterococcus faecium]
Merged2_1406580_98-628	gb|ACL82962.1|ARO:3002953|vanXM	62.4	173	65	0	13	531	5	177	1.8e-62	232.3	gb|ACL82962.1|ARO:3002953|vanXM [Enterococcus faecium]	gb|ACL82962.1|ARO:3002953|vanXM [Enterococcus faecium]
Merged2_1406598_2-328	gb|ACL19707.1|ARO:3003725|vanXI	75.2	109	27	0	1	327	69	177	1.0e-47	182.6	gb|ACL19707.1|ARO:3003725|vanXI [Desulfitobacterium hafniense DCB-2]	gb|ACL19707.1|ARO:3003725|vanXI [Desulfitobacterium hafniense DCB-2]
Merged2_1406598_2-328	gb|AHA41501.1|ARO:3002954|vanXO	73.8	107	28	0	1	321	69	175	2.3e-44	171.4	gb|AHA41501.1|ARO:3002954|vanXO [Rhodococcus hoagii]	gb|AHA41501.1|ARO:3002954|vanXO [Rhodococcus hoagii]
Merged2_1406598_2-328	gb|AAF36804.1|ARO:3002952|vanXF	67.9	109	35	0	1	327	69	177	5.4e-41	160.2	gb|AAF36804.1|ARO:3002952|vanXF [Paenibacillus popilliae ATCC 14706]	gb|AAF36804.1|ARO:3002952|vanXF [Paenibacillus popilliae ATCC 14706]
Merged2_1406598_2-328	gb|AAB05628.1|ARO:3002950|vanXB	61.5	109	42	0	1	327	69	177	1.6e-37	148.7	gb|AAB05628.1|ARO:3002950|vanXB [Enterococcus faecalis]	gb|AAB05628.1|ARO:3002950|vanXB [Enterococcus faecalis]
Merged2_1406598_2-328	gb|AAA65957.1|ARO:3002949|vanXA	59.6	109	44	0	1	327	69	177	1.2e-35	142.5	gb|AAA65957.1|ARO:3002949|vanXA [Enterococcus faecium]	gb|AAA65957.1|ARO:3002949|vanXA [Enterococcus faecium]
Merged2_1406739_179-517	gb|AFK80333.1|ARO:3001313|facT	53.8	104	48	0	22	333	26	129	6.7e-26	110.2	gb|AFK80333.1|ARO:3001313|facT [Streptomyces sp. WAC5292]	gb|AFK80333.1|ARO:3001313|facT [Streptomyces sp. WAC5292]
Merged2_1406823_1-858	gb|AAG07763.1|ARO:3003031|mexW	48.6	280	141	3	22	858	672	949	4.0e-67	248.4	gb|AAG07763.1|ARO:3003031|mexW [Pseudomonas aeruginosa PAO1]	gb|AAG07763.1|ARO:3003031|mexW [Pseudomonas aeruginosa PAO1]
Merged2_1406823_1-858	gb|AAG07594.1|ARO:3000808|mexI	41.2	277	161	2	31	858	675	950	1.9e-53	203.0	gb|AAG07594.1|ARO:3000808|mexI [Pseudomonas aeruginosa PAO1]	gb|AAG07594.1|ARO:3000808|mexI [Pseudomonas aeruginosa PAO1]
Merged2_1406967_355-612	gb|CCP45647.1|ARO:3003955|efpA	46.3	82	42	1	19	258	49	130	1.6e-16	78.6	gb|CCP45647.1|ARO:3003955|efpA [Mycobacterium tuberculosis H37Rv]	gb|CCP45647.1|ARO:3003955|efpA [Mycobacterium tuberculosis H37Rv]
Merged2_1406972_3-608	gb|CAA45050.1|ARO:3002828|srmB	52.8	36	17	0	4	111	26	61	2.6e-04	39.3	gb|CAA45050.1|ARO:3002828|srmB [Streptomyces ambofaciens]	gb|CAA45050.1|ARO:3002828|srmB [Streptomyces ambofaciens]
Merged2_1406972_3-608	gb|AAC32027.1|ARO:3002817|carA	44.4	36	20	0	4	111	26	61	1.7e-03	36.6	gb|AAC32027.1|ARO:3002817|carA [Streptomyces thermotolerans]	gb|AAC32027.1|ARO:3002817|carA [Streptomyces thermotolerans]
Merged2_1407086_1-342	gb|APB03219.1|ARO:3003986|TaeA	55.3	38	16	1	163	273	347	384	1.3e-05	42.7	gb|APB03219.1|ARO:3003986|TaeA [Paenibacillus sp. LC231]	gb|APB03219.1|ARO:3003986|TaeA [Paenibacillus sp. LC231]
Merged2_1407491_3-353	gb|AAC75733.1|ARO:3000074|emrB	45.8	118	63	1	1	351	143	260	7.4e-28	116.7	gb|AAC75733.1|ARO:3000074|emrB [Escherichia coli str. K-12 substr. MG1655]	gb|AAC75733.1|ARO:3000074|emrB [Escherichia coli str. K-12 substr. MG1655]
Merged2_1407491_3-353	gb|EOU56998.1|ARO:3004597|Klebsiella	45.8	118	63	1	1	351	143	260	7.4e-28	116.7	gb|EOU56998.1|ARO:3004597|Klebsiella pneumoniae KpnH [Escherichia coli KTE14]	gb|EOU56998.1|ARO:3004597|Klebsiella pneumoniae KpnH [Escherichia coli KTE14]
Merged2_1407546_3-362	gb|AAA50325.1|ARO:3003036|oleB	57.5	40	17	0	4	123	50	89	1.5e-07	49.3	gb|AAA50325.1|ARO:3003036|oleB [Streptomyces antibioticus]	gb|AAA50325.1|ARO:3003036|oleB [Streptomyces antibioticus]
Merged2_1407683_3-485	gb|AAA50325.1|ARO:3003036|oleB	50.0	50	25	0	151	300	40	89	4.0e-08	51.6	gb|AAA50325.1|ARO:3003036|oleB [Streptomyces antibioticus]	gb|AAA50325.1|ARO:3003036|oleB [Streptomyces antibioticus]
Merged2_1407683_3-485	gb|AAA26832.1|ARO:3002827|tlrC	42.1	57	33	0	130	300	9	65	1.2e-07	50.1	gb|AAA26832.1|ARO:3002827|tlrC [Streptomyces fradiae]	gb|AAA26832.1|ARO:3002827|tlrC [Streptomyces fradiae]
Merged2_1407683_3-485	gb|ABX00624.1|ARO:3002881|lmrC	53.7	41	19	0	178	300	358	398	1.5e-07	49.7	gb|ABX00624.1|ARO:3002881|lmrC [Streptomyces lincolnensis]	gb|ABX00624.1|ARO:3002881|lmrC [Streptomyces lincolnensis]
Merged2_1407696_1194-1481	gb|CCP46065.1|ARO:3000816|mtrA	52.6	38	18	0	172	285	7	44	1.1e-05	42.7	gb|CCP46065.1|ARO:3000816|mtrA [Mycobacterium tuberculosis H37Rv]	gb|CCP46065.1|ARO:3000816|mtrA [Mycobacterium tuberculosis H37Rv]
Merged2_1407731_1-351	gb|CCP45647.1|ARO:3003955|efpA	47.5	118	60	1	1	348	64	181	5.1e-21	94.0	gb|CCP45647.1|ARO:3003955|efpA [Mycobacterium tuberculosis H37Rv]	gb|CCP45647.1|ARO:3003955|efpA [Mycobacterium tuberculosis H37Rv]
Merged2_1407821_2-418	gb|AAG05915.1|ARO:3004074|MuxB	54.3	138	62	1	1	411	390	527	3.5e-37	147.9	gb|AAG05915.1|ARO:3004074|MuxB [Pseudomonas aeruginosa PAO1]	gb|AAG05915.1|ARO:3004074|MuxB [Pseudomonas aeruginosa PAO1]
Merged2_1407821_2-418	gb|AAC75136.1|ARO:3000793|mdtB	53.6	140	64	1	1	417	399	538	2.5e-35	141.7	gb|AAC75136.1|ARO:3000793|mdtB [Escherichia coli str. K-12 substr. MG1655]	gb|AAC75136.1|ARO:3000793|mdtB [Escherichia coli str. K-12 substr. MG1655]
Merged2_1407821_2-418	gb|AAG05914|ARO:3004075|MuxC	53.6	140	64	1	1	417	392	531	7.4e-35	140.2	gb|AAG05914|ARO:3004075|MuxC [Pseudomonas aeruginosa PAO1]	gb|AAG05914|ARO:3004075|MuxC [Pseudomonas aeruginosa PAO1]
Merged2_1407821_2-418	gb|BAE06006.1|ARO:3003705|mexN	57.9	140	53	2	1	417	394	528	1.3e-34	139.4	gb|BAE06006.1|ARO:3003705|mexN [Pseudomonas aeruginosa]	gb|BAE06006.1|ARO:3003705|mexN [Pseudomonas aeruginosa]
Merged2_1407821_2-418	gb|AAC75137.1|ARO:3000794|mdtC	54.4	136	62	0	1	408	390	525	8.2e-34	136.7	gb|AAC75137.1|ARO:3000794|mdtC [Escherichia coli str. K-12 substr. MG1655]	gb|AAC75137.1|ARO:3000794|mdtC [Escherichia coli str. K-12 substr. MG1655]
Merged2_1407821_2-418	gb|AAG07763.1|ARO:3003031|mexW	46.2	130	69	1	1	390	389	517	7.9e-29	120.2	gb|AAG07763.1|ARO:3003031|mexW [Pseudomonas aeruginosa PAO1]	gb|AAG07763.1|ARO:3003031|mexW [Pseudomonas aeruginosa PAO1]
Merged2_1407821_2-418	gb|AAG07594.1|ARO:3000808|mexI	44.3	140	75	2	1	417	389	526	2.5e-27	115.2	gb|AAG07594.1|ARO:3000808|mexI [Pseudomonas aeruginosa PAO1]	gb|AAG07594.1|ARO:3000808|mexI [Pseudomonas aeruginosa PAO1]
Merged2_1407821_2-418	gb|BAE06008.1|ARO:3003699|mexQ	46.5	101	54	0	4	306	399	499	3.0e-20	91.7	gb|BAE06008.1|ARO:3003699|mexQ [Pseudomonas aeruginosa]	gb|BAE06008.1|ARO:3003699|mexQ [Pseudomonas aeruginosa]
Merged2_1407821_2-418	gb|CAJ77856.1|ARO:3000777|adeF	42.6	101	58	0	4	306	398	498	3.9e-20	91.3	gb|CAJ77856.1|ARO:3000777|adeF [Acinetobacter baumannii AYE]	gb|CAJ77856.1|ARO:3000777|adeF [Acinetobacter baumannii AYE]
Merged2_1407821_2-418	gb|AAL19305.1|ARO:3000790|mdsB	47.5	101	53	0	4	306	399	499	8.8e-20	90.1	gb|AAL19305.1|ARO:3000790|mdsB [Salmonella enterica subsp. enterica serovar Typhimurium str. LT2]	gb|AAL19305.1|ARO:3000790|mdsB [Salmonella enterica subsp. enterica serovar Typhimurium str. LT2]
Merged2_1407825_2-508	gb|CDO61516.1|ARO:3003949|efrB	47.8	161	82	2	31	507	54	214	3.4e-34	138.3	gb|CDO61516.1|ARO:3003949|efrB [Enterococcus faecium]	gb|CDO61516.1|ARO:3003949|efrB [Enterococcus faecium]
Merged2_1407861_2-448	gb|AAC76093.1|ARO:3002986|bacA	47.8	136	68	1	4	402	129	264	7.4e-25	107.1	gb|AAC76093.1|ARO:3002986|bacA [Escherichia coli str. K-12 substr. MG1655]	gb|AAC76093.1|ARO:3002986|bacA [Escherichia coli str. K-12 substr. MG1655]
Merged2_1407940_1-348	gb|AAG05915.1|ARO:3004074|MuxB	44.0	116	65	0	1	348	642	757	2.0e-25	108.6	gb|AAG05915.1|ARO:3004074|MuxB [Pseudomonas aeruginosa PAO1]	gb|AAG05915.1|ARO:3004074|MuxB [Pseudomonas aeruginosa PAO1]
Merged2_1407940_1-348	gb|AAG05914|ARO:3004075|MuxC	40.5	116	69	0	1	348	642	757	7.8e-22	96.7	gb|AAG05914|ARO:3004075|MuxC [Pseudomonas aeruginosa PAO1]	gb|AAG05914|ARO:3004075|MuxC [Pseudomonas aeruginosa PAO1]
Merged2_1407972_20-340	gb|AAF67494.2|ARO:3002522|novA	48.6	105	53	1	4	318	496	599	2.3e-20	91.7	gb|AAF67494.2|ARO:3002522|novA [Streptomyces niveus]	gb|AAF67494.2|ARO:3002522|novA [Streptomyces niveus]
Merged2_1407972_20-340	gb|ANZ79241.1|ARO:3004036|tetB(60)	45.6	90	49	0	4	273	476	565	1.8e-17	82.0	gb|ANZ79241.1|ARO:3004036|tetB(60) [uncultured bacterium]	gb|ANZ79241.1|ARO:3004036|tetB(60) [uncultured bacterium]
Merged2_1407972_20-340	gb|AET10445.1|ARO:3004033|tetB(46)	42.4	92	53	0	4	279	473	564	9.1e-17	79.7	gb|AET10445.1|ARO:3004033|tetB(46) [Streptococcus australis]	gb|AET10445.1|ARO:3004033|tetB(46) [Streptococcus australis]
Merged2_1407972_20-340	gb|AAK76136.1|ARO:3000025|patB	46.2	91	49	0	7	279	484	574	2.7e-16	78.2	gb|AAK76136.1|ARO:3000025|patB [Streptococcus pneumoniae TIGR4]	gb|AAK76136.1|ARO:3000025|patB [Streptococcus pneumoniae TIGR4]
Merged2_1407972_20-340	gb|AYV52072.1|ARO:3002882|lmrD	46.2	91	49	0	7	279	560	650	5.0e-15	73.9	gb|AYV52072.1|ARO:3002882|lmrD [Lactococcus lactis]	gb|AYV52072.1|ARO:3002882|lmrD [Lactococcus lactis]
Merged2_1407972_20-340	gb|CDO61516.1|ARO:3003949|efrB	49.2	61	31	0	4	186	302	362	2.6e-11	61.6	gb|CDO61516.1|ARO:3003949|efrB [Enterococcus faecium]	gb|CDO61516.1|ARO:3003949|efrB [Enterococcus faecium]
Merged2_1408093_3-1121	gb|APB03215.1|ARO:3003981|tetB(48)	42.6	129	74	0	730	1116	98	226	1.1e-21	97.8	gb|APB03215.1|ARO:3003981|tetB(48) [Paenibacillus sp. LC231]	gb|APB03215.1|ARO:3003981|tetB(48) [Paenibacillus sp. LC231]
Merged2_1408103_3-377	gb|ACS83748.1|ARO:3000573|tet(43)	87.5	56	7	0	1	168	396	451	1.4e-21	95.9	gb|ACS83748.1|ARO:3000573|tet(43) [uncultured bacterium AOTet43]	gb|ACS83748.1|ARO:3000573|tet(43) [uncultured bacterium AOTet43]
Merged2_1408121_724-1248	gb|AEO25219.1|ARO:3004651|lin	40.6	64	35	2	4	192	3	64	1.7e-07	49.7	gb|AEO25219.1|ARO:3004651|lin [Listeria monocytogenes FSL R2-561]	gb|AEO25219.1|ARO:3004651|lin [Listeria monocytogenes FSL R2-561]
Merged2_1408144_2-358	gb|CDO61516.1|ARO:3003949|efrB	40.5	116	66	3	7	348	121	235	2.9e-19	88.2	gb|CDO61516.1|ARO:3003949|efrB [Enterococcus faecium]	gb|CDO61516.1|ARO:3003949|efrB [Enterococcus faecium]
Merged2_1408173_3-455	gb|AHA41505.1|ARO:3002930|vanRO	40.0	110	66	0	124	453	3	112	4.0e-18	84.7	gb|AHA41505.1|ARO:3002930|vanRO [Rhodococcus hoagii]	gb|AHA41505.1|ARO:3002930|vanRO [Rhodococcus hoagii]
Merged2_1408173_3-455	gb|BAE85478.1|ARO:3003728|vanRI	40.0	105	62	1	124	438	2	105	1.2e-17	83.2	gb|BAE85478.1|ARO:3003728|vanRI [Desulfitobacterium hafniense Y51]	gb|BAE85478.1|ARO:3003728|vanRI [Desulfitobacterium hafniense Y51]
Merged2_1408240_1064-1381	gb|AAC32027.1|ARO:3002817|carA	41.9	93	54	0	7	285	453	545	2.1e-18	85.1	gb|AAC32027.1|ARO:3002817|carA [Streptomyces thermotolerans]	gb|AAC32027.1|ARO:3002817|carA [Streptomyces thermotolerans]
Merged2_1408240_1064-1381	gb|CAA45050.1|ARO:3002828|srmB	40.4	94	56	0	4	285	451	544	1.8e-17	82.0	gb|CAA45050.1|ARO:3002828|srmB [Streptomyces ambofaciens]	gb|CAA45050.1|ARO:3002828|srmB [Streptomyces ambofaciens]
Merged2_1408240_1064-1381	gb|AAA26832.1|ARO:3002827|tlrC	41.3	92	54	0	4	279	451	542	6.9e-17	80.1	gb|AAA26832.1|ARO:3002827|tlrC [Streptomyces fradiae]	gb|AAA26832.1|ARO:3002827|tlrC [Streptomyces fradiae]
Merged2_1408240_1064-1381	gb|ACX92986.2|ARO:3002832|vgaD	42.0	88	51	0	25	288	371	458	1.3e-15	75.9	gb|ACX92986.2|ARO:3002832|vgaD [Enterococcus faecium]	gb|ACX92986.2|ARO:3002832|vgaD [Enterococcus faecium]
Merged2_1408240_1064-1381	gb|AHB37625.1|ARO:3004715|vga(E)	41.7	84	49	0	34	285	375	458	1.3e-15	75.9	gb|AHB37625.1|ARO:3004715|vga(E) Staphylococcus cohnii [Staphylococcus cohnii]	gb|AHB37625.1|ARO:3004715|vga(E) Staphylococcus cohnii [Staphylococcus cohnii]
Merged2_1408240_1064-1381	gb|CBY88983.1|ARO:3002833|vgaE	40.5	84	50	0	34	285	375	458	2.2e-15	75.1	gb|CBY88983.1|ARO:3002833|vgaE [Staphylococcus aureus subsp. aureus ST398]	gb|CBY88983.1|ARO:3002833|vgaE [Staphylococcus aureus subsp. aureus ST398]
Merged2_1408269_3-371	gb|QHW12375.1|ARO:3005087|msrF	55.3	38	17	0	190	303	26	63	2.4e-05	42.0	gb|QHW12375.1|ARO:3005087|msrF [Macrococcus canis]	gb|QHW12375.1|ARO:3005087|msrF [Macrococcus canis]
Merged2_1408269_3-371	gb|AAK76137.1|ARO:3000024|patA	44.2	43	24	0	172	300	343	385	3.2e-05	41.6	gb|AAK76137.1|ARO:3000024|patA [Streptococcus pneumoniae TIGR4]	gb|AAK76137.1|ARO:3000024|patA [Streptococcus pneumoniae TIGR4]
Merged2_1408269_3-371	gb|DAC81085.1|ARO:3005088|msrH	50.0	38	19	0	190	303	26	63	4.1e-05	41.2	gb|DAC81085.1|ARO:3005088|msrH [Macrococcus canis]	gb|DAC81085.1|ARO:3005088|msrH [Macrococcus canis]
Merged2_1408392_3-476	gb|AAD04032.1|ARO:3002892|otr(B)	41.8	158	92	0	1	474	233	390	1.9e-34	139.0	gb|AAD04032.1|ARO:3002892|otr(B) [Streptomyces rimosus]	gb|AAD04032.1|ARO:3002892|otr(B) [Streptomyces rimosus]
Merged2_1408392_3-476	gb|BAA07390.1|ARO:3002893|tcr3	40.0	145	87	0	1	435	238	382	4.2e-26	111.3	gb|BAA07390.1|ARO:3002893|tcr3 [Kitasatospora aureofaciens]	gb|BAA07390.1|ARO:3002893|tcr3 [Kitasatospora aureofaciens]
Merged2_1408448_1-213	gb|AAB41059.1|ARO:3002884|iri	66.7	30	9	1	28	117	444	472	5.7e-07	46.6	gb|AAB41059.1|ARO:3002884|iri [Rhodococcus hoagii]	gb|AAB41059.1|ARO:3002884|iri [Rhodococcus hoagii]
Merged2_1408465_775-1431	gb|AAG06465.1|ARO:3005063|cprR	40.6	217	124	3	1	645	7	220	2.8e-36	145.6	gb|AAG06465.1|ARO:3005063|cprR [Pseudomonas aeruginosa PAO1]	gb|AAG06465.1|ARO:3005063|cprR [Pseudomonas aeruginosa PAO1]
Merged2_1408503_3-665	gb|CCP46065.1|ARO:3000816|mtrA	44.4	214	117	2	25	663	7	219	6.2e-44	171.0	gb|CCP46065.1|ARO:3000816|mtrA [Mycobacterium tuberculosis H37Rv]	gb|CCP46065.1|ARO:3000816|mtrA [Mycobacterium tuberculosis H37Rv]
Merged2_1408503_3-665	gb|AHA41505.1|ARO:3002930|vanRO	42.5	212	119	1	25	660	5	213	1.9e-40	159.5	gb|AHA41505.1|ARO:3002930|vanRO [Rhodococcus hoagii]	gb|AHA41505.1|ARO:3002930|vanRO [Rhodococcus hoagii]
Merged2_1408570_1-366	gb|AAD51348.1|ARO:3003066|smeR	40.6	106	62	1	46	363	7	111	3.2e-18	84.7	gb|AAD51348.1|ARO:3003066|smeR [Stenotrophomonas maltophilia]	gb|AAD51348.1|ARO:3003066|smeR [Stenotrophomonas maltophilia]
Merged2_1408570_1-366	gb|SIP52035.1|ARO:3004054|Pseudomonas	41.0	100	59	0	58	357	4	103	6.1e-17	80.5	gb|SIP52035.1|ARO:3004054|Pseudomonas aeruginosa CpxR [Pseudomonas aeruginosa]	gb|SIP52035.1|ARO:3004054|Pseudomonas aeruginosa CpxR [Pseudomonas aeruginosa]
Merged2_1408570_1-366	gb|ADM92605.1|ARO:3000553|adeR	40.2	102	60	1	58	363	15	115	2.3e-16	78.6	gb|ADM92605.1|ARO:3000553|adeR [Acinetobacter baumannii]	gb|ADM92605.1|ARO:3000553|adeR [Acinetobacter baumannii]
Merged2_1408661_3-299	gb|AAD51348.1|ARO:3003066|smeR	75.7	37	9	0	1	111	83	119	2.4e-11	61.6	gb|AAD51348.1|ARO:3003066|smeR [Stenotrophomonas maltophilia]	gb|AAD51348.1|ARO:3003066|smeR [Stenotrophomonas maltophilia]
Merged2_1408661_3-299	gb|BAA15935.1|ARO:3000828|baeR	67.6	37	12	0	1	111	85	121	2.0e-10	58.5	gb|BAA15935.1|ARO:3000828|baeR [Escherichia coli str. K-12 substr. W3110]	gb|BAA15935.1|ARO:3000828|baeR [Escherichia coli str. K-12 substr. W3110]
Merged2_1408661_3-299	gb|BAE85478.1|ARO:3003728|vanRI	67.6	37	12	0	1	111	77	113	1.0e-09	56.2	gb|BAE85478.1|ARO:3003728|vanRI [Desulfitobacterium hafniense Y51]	gb|BAE85478.1|ARO:3003728|vanRI [Desulfitobacterium hafniense Y51]
Merged2_1408661_3-299	gb|ABA71727.1|ARO:3002926|vanRG	59.5	37	15	0	1	111	77	113	6.5e-09	53.5	gb|ABA71727.1|ARO:3002926|vanRG [Enterococcus faecalis]	gb|ABA71727.1|ARO:3002926|vanRG [Enterococcus faecalis]
Merged2_1408661_3-299	gb|AAA65953.1|ARO:3002919|vanRA	62.2	37	14	0	1	111	77	113	8.5e-09	53.1	gb|AAA65953.1|ARO:3002919|vanRA [Enterococcus faecium]	gb|AAA65953.1|ARO:3002919|vanRA [Enterococcus faecium]
Merged2_1408661_3-299	gb|AAF86641.1|ARO:3002922|vanRC	56.8	37	16	0	1	111	77	113	1.1e-08	52.8	gb|AAF86641.1|ARO:3002922|vanRC [Enterococcus gallinarum]	gb|AAF86641.1|ARO:3002922|vanRC [Enterococcus gallinarum]
Merged2_1408661_3-299	gb|ABX54691.1|ARO:3002927|vanRL	56.8	37	16	0	1	111	77	113	1.9e-08	52.0	gb|ABX54691.1|ARO:3002927|vanRL [Enterococcus faecalis]	gb|ABX54691.1|ARO:3002927|vanRL [Enterococcus faecalis]
Merged2_1408661_3-299	gb|AEP40503.1|ARO:3002929|vanRN	56.8	37	16	0	1	111	76	112	1.9e-08	52.0	gb|AEP40503.1|ARO:3002929|vanRN [Enterococcus faecium]	gb|AEP40503.1|ARO:3002929|vanRN [Enterococcus faecium]
Merged2_1408661_3-299	gb|AAM09851.1|ARO:3002923|vanRD	56.8	37	15	1	1	111	77	112	2.3e-06	45.1	gb|AAM09851.1|ARO:3002923|vanRD [Enterococcus faecium]	gb|AAM09851.1|ARO:3002923|vanRD [Enterococcus faecium]
Merged2_1408727_162-728	gb|AAV85982.1|ARO:3000535|macB	44.6	186	102	1	1	558	36	220	2.8e-37	148.7	gb|AAV85982.1|ARO:3000535|macB [Neisseria gonorrhoeae]	gb|AAV85982.1|ARO:3000535|macB [Neisseria gonorrhoeae]
Merged2_1408727_162-728	gb|NP_862226.1|ARO:3004639|Corynebacterium	52.2	46	22	0	325	462	443	488	6.8e-07	47.8	gb|NP_862226.1|ARO:3004639|Corynebacterium striatum tetA [Corynebacterium striatum]	gb|NP_862226.1|ARO:3004639|Corynebacterium striatum tetA [Corynebacterium striatum]
Merged2_1408736_3-602	gb|AFK80333.1|ARO:3001313|facT	41.4	152	88	1	139	594	30	180	7.4e-20	90.9	gb|AFK80333.1|ARO:3001313|facT [Streptomyces sp. WAC5292]	gb|AFK80333.1|ARO:3001313|facT [Streptomyces sp. WAC5292]
Merged2_1408797_1677-2366	gb|NP_388442.1|ARO:3004476|vmlR	41.5	41	24	0	34	156	21	61	6.5e-04	38.1	gb|NP_388442.1|ARO:3004476|vmlR [Bacillus subtilis subsp. subtilis str. 168]	gb|NP_388442.1|ARO:3004476|vmlR [Bacillus subtilis subsp. subtilis str. 168]
Merged2_1408873_3-632	gb|APB03219.1|ARO:3003986|TaeA	53.1	32	15	0	109	204	345	376	1.1e-05	43.9	gb|APB03219.1|ARO:3003986|TaeA [Paenibacillus sp. LC231]	gb|APB03219.1|ARO:3003986|TaeA [Paenibacillus sp. LC231]
Merged2_1408908_3-185	gb|KTE89608.1|ARO:3003723|vanI	51.7	58	28	0	1	174	289	346	2.7e-13	67.4	gb|KTE89608.1|ARO:3003723|vanI [Desulfitobacterium hafniense]	gb|KTE89608.1|ARO:3003723|vanI [Desulfitobacterium hafniense]
Merged2_1408908_3-185	gb|AHA41500.1|ARO:3002913|vanO	52.8	53	25	0	1	159	289	341	4.6e-13	66.6	gb|AHA41500.1|ARO:3002913|vanO [Rhodococcus hoagii]	gb|AHA41500.1|ARO:3002913|vanO [Rhodococcus hoagii]
Merged2_1408908_3-185	gb|AAL27442.1|ARO:3002907|vanE	42.1	57	33	0	1	171	289	345	5.6e-11	59.7	gb|AAL27442.1|ARO:3002907|vanE [Enterococcus faecalis]	gb|AAL27442.1|ARO:3002907|vanE [Enterococcus faecalis]
Merged2_1408908_3-185	gb|AEP40500.1|ARO:3002912|vanN	48.1	52	27	0	1	156	289	340	9.5e-11	58.9	gb|AEP40500.1|ARO:3002912|vanN [Enterococcus faecium]	gb|AEP40500.1|ARO:3002912|vanN [Enterococcus faecium]
Merged2_1408908_3-185	gb|ABA71731.1|ARO:3002909|vanG	46.9	49	26	0	1	147	296	344	2.8e-10	57.4	gb|ABA71731.1|ARO:3002909|vanG [Enterococcus faecalis]	gb|ABA71731.1|ARO:3002909|vanG [Enterococcus faecalis]
Merged2_1408939_3-395	gb|CCP46065.1|ARO:3000816|mtrA	47.7	132	64	2	1	384	95	225	7.0e-27	113.6	gb|CCP46065.1|ARO:3000816|mtrA [Mycobacterium tuberculosis H37Rv]	gb|CCP46065.1|ARO:3000816|mtrA [Mycobacterium tuberculosis H37Rv]
Merged2_1408939_3-395	gb|AHA41505.1|ARO:3002930|vanRO	46.1	128	64	3	4	381	95	219	1.0e-22	99.8	gb|AHA41505.1|ARO:3002930|vanRO [Rhodococcus hoagii]	gb|AHA41505.1|ARO:3002930|vanRO [Rhodococcus hoagii]
Merged2_1408939_3-395	gb|SIP52035.1|ARO:3004054|Pseudomonas	40.8	130	73	1	1	378	92	221	8.8e-22	96.7	gb|SIP52035.1|ARO:3004054|Pseudomonas aeruginosa CpxR [Pseudomonas aeruginosa]	gb|SIP52035.1|ARO:3004054|Pseudomonas aeruginosa CpxR [Pseudomonas aeruginosa]
Merged2_1408939_3-395	gb|AAG05188.1|ARO:3005068|ParR	42.0	131	71	2	1	378	96	226	1.2e-21	96.3	gb|AAG05188.1|ARO:3005068|ParR [Pseudomonas aeruginosa PAO1]	gb|AAG05188.1|ARO:3005068|ParR [Pseudomonas aeruginosa PAO1]
Merged2_1408939_3-395	gb|AAD51348.1|ARO:3003066|smeR	41.0	139	58	3	1	378	98	225	4.1e-19	87.8	gb|AAD51348.1|ARO:3003066|smeR [Stenotrophomonas maltophilia]	gb|AAD51348.1|ARO:3003066|smeR [Stenotrophomonas maltophilia]
Merged2_1409057_119-478	gb|AAA50325.1|ARO:3003036|oleB	43.4	53	30	0	58	216	393	445	6.9e-05	40.4	gb|AAA50325.1|ARO:3003036|oleB [Streptomyces antibioticus]	gb|AAA50325.1|ARO:3003036|oleB [Streptomyces antibioticus]
Merged2_1409150_1-309	gb|AAC75089.1|ARO:3003577|ugd	73.8	103	27	0	1	309	273	375	4.0e-38	150.6	gb|AAC75089.1|ARO:3003577|ugd [Escherichia coli str. K-12 substr. MG1655]	gb|AAC75089.1|ARO:3003577|ugd [Escherichia coli str. K-12 substr. MG1655]
Merged2_1409243_429-791	gb|AHA41505.1|ARO:3002930|vanRO	55.4	121	53	1	1	360	104	224	5.1e-32	130.6	gb|AHA41505.1|ARO:3002930|vanRO [Rhodococcus hoagii]	gb|AHA41505.1|ARO:3002930|vanRO [Rhodococcus hoagii]
Merged2_1409245_3-842	gb|AHA41504.1|ARO:3002941|vanSO	40.0	100	58	1	496	795	57	154	1.9e-13	70.1	gb|AHA41504.1|ARO:3002941|vanSO [Rhodococcus hoagii]	gb|AHA41504.1|ARO:3002941|vanSO [Rhodococcus hoagii]
Merged2_1409261_289-738	gb|AAA24786.1|ARO:3000368|vanC	42.9	42	24	0	1	126	6	47	1.7e-05	42.7	gb|AAA24786.1|ARO:3000368|vanC [Enterococcus gallinarum]	gb|AAA24786.1|ARO:3000368|vanC [Enterococcus gallinarum]
Merged2_1409261_289-738	gb|AAL27442.1|ARO:3002907|vanE	50.0	20	10	0	391	450	92	111	3.1e-02	32.0	gb|AAL27442.1|ARO:3002907|vanE [Enterococcus faecalis]	gb|AAL27442.1|ARO:3002907|vanE [Enterococcus faecalis]
Merged2_1409264_1-345	gb|KIX81495.1|ARO:3002813|lmrB	45.1	51	28	0	100	252	20	70	1.3e-05	42.7	gb|KIX81495.1|ARO:3002813|lmrB [Bacillus subtilis]	gb|KIX81495.1|ARO:3002813|lmrB [Bacillus subtilis]
Merged2_1409327_2-784	gb|AAF67494.2|ARO:3002522|novA	67.1	258	81	2	4	777	349	602	2.2e-93	335.5	gb|AAF67494.2|ARO:3002522|novA [Streptomyces niveus]	gb|AAF67494.2|ARO:3002522|novA [Streptomyces niveus]
Merged2_1409327_2-784	gb|AAC74000.1|ARO:3003950|msbA	49.2	238	118	2	40	750	340	575	6.2e-59	221.1	gb|AAC74000.1|ARO:3003950|msbA [Escherichia coli str. K-12 substr. MG1655]	gb|AAC74000.1|ARO:3003950|msbA [Escherichia coli str. K-12 substr. MG1655]
Merged2_1409327_2-784	gb|AAK76136.1|ARO:3000025|patB	46.4	235	123	1	46	750	349	580	1.4e-55	209.9	gb|AAK76136.1|ARO:3000025|patB [Streptococcus pneumoniae TIGR4]	gb|AAK76136.1|ARO:3000025|patB [Streptococcus pneumoniae TIGR4]
Merged2_1409327_2-784	gb|AYV52072.1|ARO:3002882|lmrD	42.7	255	137	2	4	750	405	656	9.2e-55	207.2	gb|AYV52072.1|ARO:3002882|lmrD [Lactococcus lactis]	gb|AYV52072.1|ARO:3002882|lmrD [Lactococcus lactis]
Merged2_1409327_2-784	gb|AET10445.1|ARO:3004033|tetB(46)	42.8	236	132	1	43	750	338	570	5.2e-50	191.4	gb|AET10445.1|ARO:3004033|tetB(46) [Streptococcus australis]	gb|AET10445.1|ARO:3004033|tetB(46) [Streptococcus australis]
Merged2_1409327_2-784	gb|ANZ79241.1|ARO:3004036|tetB(60)	41.6	238	136	1	40	753	340	574	4.2e-47	181.8	gb|ANZ79241.1|ARO:3004036|tetB(60) [uncultured bacterium]	gb|ANZ79241.1|ARO:3004036|tetB(60) [uncultured bacterium]
Merged2_1409396_1-912	gb|CCP46065.1|ARO:3000816|mtrA	43.1	116	62	2	160	504	8	120	3.9e-20	92.4	gb|CCP46065.1|ARO:3000816|mtrA [Mycobacterium tuberculosis H37Rv]	gb|CCP46065.1|ARO:3000816|mtrA [Mycobacterium tuberculosis H37Rv]
Merged2_1409424_1-315	gb|AAV85982.1|ARO:3000535|macB	41.3	75	39	2	1	225	154	223	2.6e-08	51.6	gb|AAV85982.1|ARO:3000535|macB [Neisseria gonorrhoeae]	gb|AAV85982.1|ARO:3000535|macB [Neisseria gonorrhoeae]
Merged2_1409515_1-297	gb|BAA07390.1|ARO:3002893|tcr3	49.3	71	35	1	82	294	38	107	4.3e-13	67.4	gb|BAA07390.1|ARO:3002893|tcr3 [Kitasatospora aureofaciens]	gb|BAA07390.1|ARO:3002893|tcr3 [Kitasatospora aureofaciens]
Merged2_1409536_1220-1516	gb|AFK80333.1|ARO:3001313|facT	53.1	96	36	1	37	297	5	100	3.7e-20	90.9	gb|AFK80333.1|ARO:3001313|facT [Streptomyces sp. WAC5292]	gb|AFK80333.1|ARO:3001313|facT [Streptomyces sp. WAC5292]
Merged2_1409544_3-563	gb|AQX36338.1|ARO:3004379|QepA4	48.2	168	87	0	43	546	23	190	1.6e-37	149.4	gb|AQX36338.1|ARO:3004379|QepA4 [Escherichia coli]	gb|AQX36338.1|ARO:3004379|QepA4 [Escherichia coli]
Merged2_1409544_3-563	gb|AEZ36150.1|ARO:3000448|qepA	47.0	168	89	0	43	546	23	190	6.2e-37	147.5	gb|AEZ36150.1|ARO:3000448|qepA [Klebsiella aerogenes]	gb|AEZ36150.1|ARO:3000448|qepA [Klebsiella aerogenes]
Merged2_1409544_3-563	gb|ACF70723.1|ARO:3004103|QepA2	47.6	168	88	0	43	546	23	190	8.1e-37	147.1	gb|ACF70723.1|ARO:3004103|QepA2 [Escherichia coli] Partial	gb|ACF70723.1|ARO:3004103|QepA2 [Escherichia coli] Partial
Merged2_1409544_3-563	gb|ACQ82816.1|ARO:3004577|Acinetobacter	42.8	173	99	0	43	561	8	180	7.6e-35	140.6	gb|ACQ82816.1|ARO:3004577|Acinetobacter baumannii AmvA [Acinetobacter baumannii]	gb|ACQ82816.1|ARO:3004577|Acinetobacter baumannii AmvA [Acinetobacter baumannii]
Merged2_1409544_3-563	gb|AAC43550.1|ARO:3003967|lrfA	47.1	170	90	0	40	549	21	190	1.7e-34	139.4	gb|AAC43550.1|ARO:3003967|lrfA [Mycolicibacterium smegmatis MC2 155]	gb|AAC43550.1|ARO:3003967|lrfA [Mycolicibacterium smegmatis MC2 155]
Merged2_1409544_3-563	gb|AAQ10694.1|ARO:3003047|qacB	45.0	171	94	0	37	549	19	189	2.2e-34	139.0	gb|AAQ10694.1|ARO:3003047|qacB [Staphylococcus aureus]	gb|AAQ10694.1|ARO:3003047|qacB [Staphylococcus aureus]
Merged2_1409544_3-563	gb|BAJ09383.1|ARO:3003046|qacA	44.7	170	94	0	40	549	20	189	8.4e-34	137.1	gb|BAJ09383.1|ARO:3003046|qacA [Staphylococcus aureus]	gb|BAJ09383.1|ARO:3003046|qacA [Staphylococcus aureus]
Merged2_1409544_3-563	gb|ACS83748.1|ARO:3000573|tet(43)	42.2	173	100	0	43	561	58	230	1.5e-30	126.3	gb|ACS83748.1|ARO:3000573|tet(43) [uncultured bacterium AOTet43]	gb|ACS83748.1|ARO:3000573|tet(43) [uncultured bacterium AOTet43]
Merged2_1409593_2-376	gb|AAP43110.2|ARO:3003923|oqxB	40.0	125	75	0	1	375	202	326	4.3e-26	110.9	gb|AAP43110.2|ARO:3003923|oqxB [Escherichia coli]	gb|AAP43110.2|ARO:3003923|oqxB [Escherichia coli]
Merged2_1409593_2-376	gb|AAA74437.1|ARO:3000378|MexB	42.3	123	71	0	1	369	199	321	3.4e-23	101.3	gb|AAA74437.1|ARO:3000378|MexB [Pseudomonas aeruginosa]	gb|AAA74437.1|ARO:3000378|MexB [Pseudomonas aeruginosa]
Merged2_1409593_2-376	gb|AAD51345.1|ARO:3003052|smeB	41.9	117	68	0	10	360	202	318	3.8e-22	97.8	gb|AAD51345.1|ARO:3003052|smeB [Stenotrophomonas maltophilia]	gb|AAD51345.1|ARO:3003052|smeB [Stenotrophomonas maltophilia]
Merged2_1409593_2-376	gb|BAA16344.1|ARO:3000491|acrD	40.0	125	75	0	1	375	199	323	1.1e-21	96.3	gb|BAA16344.1|ARO:3000491|acrD [Escherichia coli str. K-12 substr. W3110]	gb|BAA16344.1|ARO:3000491|acrD [Escherichia coli str. K-12 substr. W3110]
Merged2_1409593_2-376	gb|AAF42062.1|ARO:3000811|mtrD	40.2	122	73	0	10	375	200	321	1.1e-21	96.3	gb|AAF42062.1|ARO:3000811|mtrD [Neisseria meningitidis MC58]	gb|AAF42062.1|ARO:3000811|mtrD [Neisseria meningitidis MC58]
Merged2_1409593_2-376	gb|CAC14595.1|ARO:3003056|smeE	42.5	120	69	0	10	369	202	321	1.4e-21	95.9	gb|CAC14595.1|ARO:3003056|smeE [Stenotrophomonas maltophilia]	gb|CAC14595.1|ARO:3003056|smeE [Stenotrophomonas maltophilia]
Merged2_1409593_2-376	gb|AAC76298.1|ARO:3000502|acrF	40.7	123	73	0	1	369	199	321	1.4e-21	95.9	gb|AAC76298.1|ARO:3000502|acrF [Escherichia coli str. K-12 substr. MG1655]	gb|AAC76298.1|ARO:3000502|acrF [Escherichia coli str. K-12 substr. MG1655]
Merged2_1409639_2-355	gb|AAC74000.1|ARO:3003950|msbA	46.2	39	21	0	205	321	481	519	1.2e-04	39.7	gb|AAC74000.1|ARO:3003950|msbA [Escherichia coli str. K-12 substr. MG1655]	gb|AAC74000.1|ARO:3003950|msbA [Escherichia coli str. K-12 substr. MG1655]
Merged2_1409693_1-855	gb|AIA08936.1|ARO:3000444|rphA	42.7	274	143	5	40	855	13	274	1.2e-44	173.7	gb|AIA08936.1|ARO:3000444|rphA [Streptomyces sp. WAC4747]	gb|AIA08936.1|ARO:3000444|rphA [Streptomyces sp. WAC4747]
Merged2_1409693_852-992	gb|APB03222.1|ARO:3003992|rphB	57.1	42	18	0	1	126	842	883	2.8e-10	57.0	gb|APB03222.1|ARO:3003992|rphB [Paenibacillus sp. LC231]	gb|APB03222.1|ARO:3003992|rphB [Paenibacillus sp. LC231]
Merged2_1409693_852-992	gb|AIA08936.1|ARO:3000444|rphA	52.4	42	20	0	1	126	823	864	7.6e-08	48.9	gb|AIA08936.1|ARO:3000444|rphA [Streptomyces sp. WAC4747]	gb|AIA08936.1|ARO:3000444|rphA [Streptomyces sp. WAC4747]
Merged2_1409770_2-1690	gb|CBY88983.1|ARO:3002833|vgaE	52.5	40	19	0	1540	1659	384	423	5.5e-04	39.7	gb|CBY88983.1|ARO:3002833|vgaE [Staphylococcus aureus subsp. aureus ST398]	gb|CBY88983.1|ARO:3002833|vgaE [Staphylococcus aureus subsp. aureus ST398]
Merged2_1409770_2851-3210	gb|AVI44920.1|ARO:3004470|poxtA	42.9	105	60	0	28	342	426	530	7.6e-20	90.1	gb|AVI44920.1|ARO:3004470|poxtA [Staphylococcus aureus]	gb|AVI44920.1|ARO:3004470|poxtA [Staphylococcus aureus]
Merged2_1409770_2851-3210	gb|AHB37625.1|ARO:3004715|vga(E)	43.6	94	52	1	28	309	364	456	1.1e-15	76.3	gb|AHB37625.1|ARO:3004715|vga(E) Staphylococcus cohnii [Staphylococcus cohnii]	gb|AHB37625.1|ARO:3004715|vga(E) Staphylococcus cohnii [Staphylococcus cohnii]
Merged2_1409770_2851-3210	gb|CBY88983.1|ARO:3002833|vgaE	42.6	94	53	1	28	309	364	456	4.3e-15	74.3	gb|CBY88983.1|ARO:3002833|vgaE [Staphylococcus aureus subsp. aureus ST398]	gb|CBY88983.1|ARO:3002833|vgaE [Staphylococcus aureus subsp. aureus ST398]
Merged2_1409770_2851-3210	gb|AAC32027.1|ARO:3002817|carA	51.7	58	28	0	82	255	168	225	3.8e-11	61.2	gb|AAC32027.1|ARO:3002817|carA [Streptomyces thermotolerans]	gb|AAC32027.1|ARO:3002817|carA [Streptomyces thermotolerans]
Merged2_1409770_2851-3210	gb|CAA45050.1|ARO:3002828|srmB	43.7	71	40	0	64	276	161	231	6.4e-11	60.5	gb|CAA45050.1|ARO:3002828|srmB [Streptomyces ambofaciens]	gb|CAA45050.1|ARO:3002828|srmB [Streptomyces ambofaciens]
Merged2_1409770_2851-3210	gb|AAA26832.1|ARO:3002827|tlrC	46.2	65	35	0	82	276	167	231	7.1e-10	57.0	gb|AAA26832.1|ARO:3002827|tlrC [Streptomyces fradiae]	gb|AAA26832.1|ARO:3002827|tlrC [Streptomyces fradiae]
Merged2_1409809_1-405	gb|SOX29786.1|ARO:3004730|tva(A)	40.5	42	24	1	151	276	19	59	4.2e-03	34.7	gb|SOX29786.1|ARO:3004730|tva(A) [Brachyspira hyodysenteriae]	gb|SOX29786.1|ARO:3004730|tva(A) [Brachyspira hyodysenteriae]
Merged2_1409809_402-1493	gb|NP_862226.1|ARO:3004639|Corynebacterium	53.2	47	22	0	481	621	443	489	5.3e-08	52.4	gb|NP_862226.1|ARO:3004639|Corynebacterium striatum tetA [Corynebacterium striatum]	gb|NP_862226.1|ARO:3004639|Corynebacterium striatum tetA [Corynebacterium striatum]
Merged2_1410256_50-328	gb|AAG06465.1|ARO:3005063|cprR	43.0	93	53	0	1	279	3	95	1.0e-16	79.3	gb|AAG06465.1|ARO:3005063|cprR [Pseudomonas aeruginosa PAO1]	gb|AAG06465.1|ARO:3005063|cprR [Pseudomonas aeruginosa PAO1]
Merged2_1410256_50-328	gb|AAD51348.1|ARO:3003066|smeR	47.3	91	47	1	4	276	10	99	4.3e-15	73.9	gb|AAD51348.1|ARO:3003066|smeR [Stenotrophomonas maltophilia]	gb|AAD51348.1|ARO:3003066|smeR [Stenotrophomonas maltophilia]
Merged2_1410303_3-347	gb|BAA15935.1|ARO:3000828|baeR	44.0	91	51	0	64	336	143	233	8.9e-18	83.2	gb|BAA15935.1|ARO:3000828|baeR [Escherichia coli str. K-12 substr. W3110]	gb|BAA15935.1|ARO:3000828|baeR [Escherichia coli str. K-12 substr. W3110]
Merged2_1410348_2-127	gb|AAR96051.1|ARO:3002894|otrC	64.7	34	12	0	25	126	13	46	3.4e-07	46.6	gb|AAR96051.1|ARO:3002894|otrC [Streptomyces rimosus]	gb|AAR96051.1|ARO:3002894|otrC [Streptomyces rimosus]
Merged2_1410348_2-127	gb|AAA26793|ARO:3003748|oleC	61.3	31	12	0	34	126	3	33	3.7e-06	43.1	gb|AAA26793|ARO:3003748|oleC [Streptomyces antibioticus]	gb|AAA26793|ARO:3003748|oleC [Streptomyces antibioticus]
Merged2_1410348_2-127	gb|APB03214.1|ARO:3003980|tetA(48)	55.9	34	15	0	25	126	17	50	6.3e-06	42.4	gb|APB03214.1|ARO:3003980|tetA(48) [Paenibacillus sp. LC231]	gb|APB03214.1|ARO:3003980|tetA(48) [Paenibacillus sp. LC231]
Merged2_1410401_2628-3935	gb|ACJ41547.2|ARO:3004574|Acinetobacter	41.9	396	226	3	82	1257	12	407	1.8e-87	316.6	gb|ACJ41547.2|ARO:3004574|Acinetobacter baumannii AbaQ [Acinetobacter baumannii AB0057]	gb|ACJ41547.2|ARO:3004574|Acinetobacter baumannii AbaQ [Acinetobacter baumannii AB0057]
Merged2_1410546_2-421	gb|AAA26832.1|ARO:3002827|tlrC	40.6	175	67	6	1	417	27	200	6.8e-20	90.5	gb|AAA26832.1|ARO:3002827|tlrC [Streptomyces fradiae]	gb|AAA26832.1|ARO:3002827|tlrC [Streptomyces fradiae]
Merged2_1410546_2-421	gb|AAC32027.1|ARO:3002817|carA	40.4	171	63	4	22	417	31	201	4.4e-19	87.8	gb|AAC32027.1|ARO:3002817|carA [Streptomyces thermotolerans]	gb|AAC32027.1|ARO:3002817|carA [Streptomyces thermotolerans]
Merged2_1410574_2-403	gb|AAF67494.2|ARO:3002522|novA	67.5	123	40	0	34	402	377	499	5.4e-43	167.2	gb|AAF67494.2|ARO:3002522|novA [Streptomyces niveus]	gb|AAF67494.2|ARO:3002522|novA [Streptomyces niveus]
Merged2_1410593_1-399	gb|AAA99504.1|ARO:3002987|bcrA	50.7	134	64	2	1	396	42	175	2.2e-28	118.6	gb|AAA99504.1|ARO:3002987|bcrA [Bacillus licheniformis]	gb|AAA99504.1|ARO:3002987|bcrA [Bacillus licheniformis]
Merged2_1410703_2-355	gb|CCP45647.1|ARO:3003955|efpA	44.7	94	49	1	79	351	274	367	7.7e-17	80.1	gb|CCP45647.1|ARO:3003955|efpA [Mycobacterium tuberculosis H37Rv]	gb|CCP45647.1|ARO:3003955|efpA [Mycobacterium tuberculosis H37Rv]
Merged2_1410725_2-493	gb|AAC75429.1|ARO:3000833|evgS	44.8	58	25	1	340	492	685	742	2.2e-06	45.8	gb|AAC75429.1|ARO:3000833|evgS [Escherichia coli str. K-12 substr. MG1655]	gb|AAC75429.1|ARO:3000833|evgS [Escherichia coli str. K-12 substr. MG1655]
Merged2_1410757_1-462	gb|AHA41505.1|ARO:3002930|vanRO	53.8	145	67	0	25	459	76	220	8.4e-40	156.8	gb|AHA41505.1|ARO:3002930|vanRO [Rhodococcus hoagii]	gb|AHA41505.1|ARO:3002930|vanRO [Rhodococcus hoagii]
Merged2_1410826_3-320	gb|AAG07594.1|ARO:3000808|mexI	65.0	103	36	0	1	309	919	1021	1.7e-31	128.6	gb|AAG07594.1|ARO:3000808|mexI [Pseudomonas aeruginosa PAO1]	gb|AAG07594.1|ARO:3000808|mexI [Pseudomonas aeruginosa PAO1]
Merged2_1410826_3-320	gb|AAG07763.1|ARO:3003031|mexW	66.7	87	29	0	1	261	918	1004	4.3e-27	114.0	gb|AAG07763.1|ARO:3003031|mexW [Pseudomonas aeruginosa PAO1]	gb|AAG07763.1|ARO:3003031|mexW [Pseudomonas aeruginosa PAO1]
Merged2_1410826_3-320	gb|CAH14033.1|ARO:3004100|LpeB	52.9	85	39	1	1	255	912	995	5.3e-17	80.5	gb|CAH14033.1|ARO:3004100|LpeB [Legionella pneumophila str. Paris]	gb|CAH14033.1|ARO:3004100|LpeB [Legionella pneumophila str. Paris]
Merged2_1410826_3-320	gb|AAF42062.1|ARO:3000811|mtrD	43.7	87	48	1	1	261	953	1038	4.3e-11	60.8	gb|AAF42062.1|ARO:3000811|mtrD [Neisseria meningitidis MC58]	gb|AAF42062.1|ARO:3000811|mtrD [Neisseria meningitidis MC58]
Merged2_1410826_3-320	gb|AAC76539.1|ARO:3000796|mdtF	40.0	85	51	0	1	255	943	1027	8.2e-10	56.6	gb|AAC76539.1|ARO:3000796|mdtF [Escherichia coli str. K-12 substr. MG1655]	gb|AAC76539.1|ARO:3000796|mdtF [Escherichia coli str. K-12 substr. MG1655]
Merged2_1410826_3-320	gb|AAL14440.1|ARO:3000775|adeB	40.2	82	48	1	1	246	936	1016	2.0e-08	52.0	gb|AAL14440.1|ARO:3000775|adeB [Acinetobacter baumannii]	gb|AAL14440.1|ARO:3000775|adeB [Acinetobacter baumannii]
Merged2_1410826_3-320	gb|AAB41957.1|ARO:3000801|MexD	42.4	85	48	1	1	255	941	1024	2.0e-08	52.0	gb|AAB41957.1|ARO:3000801|MexD [Pseudomonas aeruginosa]	gb|AAB41957.1|ARO:3000801|MexD [Pseudomonas aeruginosa]
Merged2_1410826_415-807	gb|AAG04750.1|ARO:3004077|PmpM	41.0	105	58	1	25	327	350	454	2.3e-14	72.0	gb|AAG04750.1|ARO:3004077|PmpM [Pseudomonas aeruginosa PAO1]	gb|AAG04750.1|ARO:3004077|PmpM [Pseudomonas aeruginosa PAO1]
Merged2_1410875_3-992	gb|QBQ85438.1|ARO:3004719|Tet(X3)	41.4	58	27	1	796	948	306	363	2.2e-05	43.5	gb|QBQ85438.1|ARO:3004719|Tet(X3) [Acinetobacter baumannii]	gb|QBQ85438.1|ARO:3004719|Tet(X3) [Acinetobacter baumannii]
Merged2_1410875_3-992	gb|QIM09823.1|ARO:3005056|Tet(X6)	43.8	32	18	0	13	108	9	40	3.0e-02	33.1	gb|QIM09823.1|ARO:3005056|Tet(X6) [Proteus genomosp. 6]	gb|QIM09823.1|ARO:3005056|Tet(X6) [Proteus genomosp. 6]
Merged2_1410875_3-992	gb|AAA27471.1|ARO:3000205|tetX	42.9	42	24	0	796	921	306	347	5.5e-04	38.9	gb|AAA27471.1|ARO:3000205|tetX [Bacteroides fragilis]	gb|AAA27471.1|ARO:3000205|tetX [Bacteroides fragilis]
Merged2_1410875_3-992	gb|QBQ69719.1|ARO:3004720|Tet(X4)	40.5	42	25	0	796	921	303	344	7.2e-04	38.5	gb|QBQ69719.1|ARO:3004720|Tet(X4) [Escherichia coli]	gb|QBQ69719.1|ARO:3004720|Tet(X4) [Escherichia coli]
Merged2_1410917_481-990	gb|AAG07066.1|ARO:3003710|mexL	43.5	46	26	0	61	198	19	64	1.2e-05	43.5	gb|AAG07066.1|ARO:3003710|mexL [Pseudomonas aeruginosa PAO1]	gb|AAG07066.1|ARO:3003710|mexL [Pseudomonas aeruginosa PAO1]
Merged2_1410934_3-356	gb|AAW66497.1|ARO:3000566|tet(39)	53.1	96	41	2	70	354	8	100	3.9e-21	94.4	gb|AAW66497.1|ARO:3000566|tet(39) [Acinetobacter sp. LUH5605]	gb|AAW66497.1|ARO:3000566|tet(39) [Acinetobacter sp. LUH5605]
Merged2_1410934_3-356	gb|AAP93922.1|ARO:3000569|tet(41)	53.5	99	40	2	64	354	6	100	1.1e-20	92.8	gb|AAP93922.1|ARO:3000569|tet(41) [Serratia marcescens]	gb|AAP93922.1|ARO:3000569|tet(41) [Serratia marcescens]
Merged2_1410934_3-356	gb|AAN06707.1|ARO:3000165|tet(A)	47.4	97	49	1	64	354	33	127	2.9e-16	78.2	gb|AAN06707.1|ARO:3000165|tet(A) [Shigella sonnei]	gb|AAN06707.1|ARO:3000165|tet(A) [Shigella sonnei]
Merged2_1410934_3-356	gb|AAD09860.1|ARO:3000561|tet(30)	48.5	101	43	3	58	351	4	98	3.8e-16	77.8	gb|AAD09860.1|ARO:3000561|tet(30) [Agrobacterium fabrum str. C58]	gb|AAD09860.1|ARO:3000561|tet(30) [Agrobacterium fabrum str. C58]
Merged2_1410934_3-356	gb|BAC67143.1|ARO:3000166|tet(B)	44.4	90	48	1	85	354	13	100	4.2e-15	74.3	gb|BAC67143.1|ARO:3000166|tet(B) [Gram-negative bacterium TC71]	gb|BAC67143.1|ARO:3000166|tet(B) [Gram-negative bacterium TC71]
Merged2_1411129_1114-2160	gb|AHA41499.1|ARO:3002948|vanHO	71.7	332	94	0	34	1029	17	348	1.2e-137	483.0	gb|AHA41499.1|ARO:3002948|vanHO [Rhodococcus hoagii]	gb|AHA41499.1|ARO:3002948|vanHO [Rhodococcus hoagii]
Merged2_1411129_1114-2160	gb|AAF36802.1|ARO:3002945|vanHF	59.9	312	125	0	85	1020	5	316	4.2e-111	394.8	gb|AAF36802.1|ARO:3002945|vanHF [Paenibacillus popilliae ATCC 14706]	gb|AAF36802.1|ARO:3002945|vanHF [Paenibacillus popilliae ATCC 14706]
Merged2_1411129_1114-2160	gb|AAA65955.1|ARO:3002942|vanHA	57.4	319	136	0	73	1029	1	319	1.6e-107	382.9	gb|AAA65955.1|ARO:3002942|vanHA [Enterococcus faecium]	gb|AAA65955.1|ARO:3002942|vanHA [Enterococcus faecium]
Merged2_1411129_1114-2160	gb|AAB05626.1|ARO:3002943|vanHB	57.1	312	134	0	85	1020	6	317	1.1e-103	370.2	gb|AAB05626.1|ARO:3002943|vanHB [Enterococcus faecalis]	gb|AAB05626.1|ARO:3002943|vanHB [Enterococcus faecalis]
Merged2_1411129_1114-2160	gb|ACL82960.1|ARO:3002947|vanHM	54.8	312	141	0	85	1020	9	320	3.3e-100	358.6	gb|ACL82960.1|ARO:3002947|vanHM [Enterococcus faecium]	gb|ACL82960.1|ARO:3002947|vanHM [Enterococcus faecium]
Merged2_1411129_1114-2160	gb|AAM09850.1|ARO:3002944|vanHD	54.3	311	142	0	88	1020	7	317	1.0e-96	347.1	gb|AAM09850.1|ARO:3002944|vanHD [Enterococcus faecium]	gb|AAM09850.1|ARO:3002944|vanHD [Enterococcus faecium]
Merged2_1411129_2148-2717	gb|AHA41500.1|ARO:3002913|vanO	73.0	189	51	0	1	567	1	189	3.1e-84	304.7	gb|AHA41500.1|ARO:3002913|vanO [Rhodococcus hoagii]	gb|AHA41500.1|ARO:3002913|vanO [Rhodococcus hoagii]
Merged2_1411129_2148-2717	gb|KTE89608.1|ARO:3003723|vanI	71.1	187	54	0	7	567	3	189	3.9e-79	287.7	gb|KTE89608.1|ARO:3003723|vanI [Desulfitobacterium hafniense]	gb|KTE89608.1|ARO:3003723|vanI [Desulfitobacterium hafniense]
Merged2_1411129_2148-2717	gb|ACL82961.1|ARO:3002911|vanM	60.3	189	75	0	1	567	1	189	1.1e-68	253.1	gb|ACL82961.1|ARO:3002911|vanM [Enterococcus faecium]	gb|ACL82961.1|ARO:3002911|vanM [Enterococcus faecium]
Merged2_1411129_2148-2717	gb|AAA65956.1|ARO:3000010|vanA	59.3	189	77	0	1	567	1	189	3.1e-68	251.5	gb|AAA65956.1|ARO:3000010|vanA [Enterococcus faecium]	gb|AAA65956.1|ARO:3000010|vanA [Enterococcus faecium]
Merged2_1411129_2148-2717	gb|AAM09849.1|ARO:3000005|vanD	58.8	187	77	0	7	567	3	189	2.6e-67	248.4	gb|AAM09849.1|ARO:3000005|vanD [Enterococcus faecium]	gb|AAM09849.1|ARO:3000005|vanD [Enterococcus faecium]
Merged2_1411129_2148-2717	gb|AAF36803.1|ARO:3002908|vanF	59.3	189	77	0	1	567	1	189	7.7e-67	246.9	gb|AAF36803.1|ARO:3002908|vanF [Paenibacillus popilliae ATCC 14706]	gb|AAF36803.1|ARO:3002908|vanF [Paenibacillus popilliae ATCC 14706]
Merged2_1411129_2148-2717	gb|AHH83938.1|ARO:3000013|vanB	57.7	189	79	1	1	567	1	188	1.0e-63	236.5	gb|AHH83938.1|ARO:3000013|vanB [Enterococcus faecium]	gb|AHH83938.1|ARO:3000013|vanB [Enterococcus faecium]
Merged2_1411129_2148-2717	gb|ABA71731.1|ARO:3002909|vanG	44.4	198	96	4	13	567	5	201	1.3e-42	166.4	gb|ABA71731.1|ARO:3002909|vanG [Enterococcus faecalis]	gb|ABA71731.1|ARO:3002909|vanG [Enterococcus faecalis]
Merged2_1411151_1403-2485	gb|AHH83938.1|ARO:3000013|vanB	40.6	357	191	7	13	1071	3	342	2.2e-67	249.6	gb|AHH83938.1|ARO:3000013|vanB [Enterococcus faecium]	gb|AHH83938.1|ARO:3000013|vanB [Enterococcus faecium]
Merged2_1411254_3-875	gb|AAA26793|ARO:3003748|oleC	56.0	248	109	0	16	759	1	248	7.6e-74	270.8	gb|AAA26793|ARO:3003748|oleC [Streptomyces antibioticus]	gb|AAA26793|ARO:3003748|oleC [Streptomyces antibioticus]
Merged2_1411254_3-875	gb|APB03214.1|ARO:3003980|tetA(48)	52.6	249	116	1	16	756	16	264	8.7e-70	257.3	gb|APB03214.1|ARO:3003980|tetA(48) [Paenibacillus sp. LC231]	gb|APB03214.1|ARO:3003980|tetA(48) [Paenibacillus sp. LC231]
Merged2_1411254_3-875	gb|AAR96051.1|ARO:3002894|otrC	45.4	249	134	2	16	759	14	261	1.9e-53	203.0	gb|AAR96051.1|ARO:3002894|otrC [Streptomyces rimosus]	gb|AAR96051.1|ARO:3002894|otrC [Streptomyces rimosus]
Merged2_1411267_1-252	gb|CBY88983.1|ARO:3002833|vgaE	56.5	23	10	0	103	171	31	53	4.5e-03	33.9	gb|CBY88983.1|ARO:3002833|vgaE [Staphylococcus aureus subsp. aureus ST398]	gb|CBY88983.1|ARO:3002833|vgaE [Staphylococcus aureus subsp. aureus ST398]
Merged2_1411319_156-383	gb|AHA41505.1|ARO:3002930|vanRO	47.4	76	40	0	1	228	4	79	1.3e-12	65.5	gb|AHA41505.1|ARO:3002930|vanRO [Rhodococcus hoagii]	gb|AHA41505.1|ARO:3002930|vanRO [Rhodococcus hoagii]
Merged2_1411347_2-457	gb|AAF67494.2|ARO:3002522|novA	51.3	152	68	3	7	456	278	425	4.7e-35	141.0	gb|AAF67494.2|ARO:3002522|novA [Streptomyces niveus]	gb|AAF67494.2|ARO:3002522|novA [Streptomyces niveus]
Merged2_1411382_297-839	gb|BAD10948.2|ARO:3002563|AAC(6')-Isa	50.9	167	69	3	37	534	3	157	9.0e-41	160.2	gb|BAD10948.2|ARO:3002563|AAC(6')-Isa [Streptomyces albulus]	gb|BAD10948.2|ARO:3002563|AAC(6')-Isa [Streptomyces albulus]
Merged2_1411382_297-839	gb|BAD11815.1|ARO:3002593|AAC(6')-Ib-SK	48.2	166	73	3	37	531	22	175	8.4e-39	153.7	gb|BAD11815.1|ARO:3002593|AAC(6')-Ib-SK [Streptomyces kanamyceticus]	gb|BAD11815.1|ARO:3002593|AAC(6')-Ib-SK [Streptomyces kanamyceticus]
Merged2_1411441_2-406	gb|ACQ82816.1|ARO:3004577|Acinetobacter	45.1	122	67	0	1	366	66	187	8.8e-25	106.7	gb|ACQ82816.1|ARO:3004577|Acinetobacter baumannii AmvA [Acinetobacter baumannii]	gb|ACQ82816.1|ARO:3004577|Acinetobacter baumannii AmvA [Acinetobacter baumannii]
Merged2_1411508_1-1470	gb|APB03214.1|ARO:3003980|tetA(48)	50.3	318	156	1	7	960	15	330	6.8e-83	301.6	gb|APB03214.1|ARO:3003980|tetA(48) [Paenibacillus sp. LC231]	gb|APB03214.1|ARO:3003980|tetA(48) [Paenibacillus sp. LC231]
Merged2_1411508_1-1470	gb|AAA26793|ARO:3003748|oleC	52.5	324	145	4	22	972	3	324	1.5e-82	300.4	gb|AAA26793|ARO:3003748|oleC [Streptomyces antibioticus]	gb|AAA26793|ARO:3003748|oleC [Streptomyces antibioticus]
Merged2_1411508_1-1470	gb|AAR96051.1|ARO:3002894|otrC	45.1	319	168	4	4	948	10	325	3.9e-62	232.6	gb|AAR96051.1|ARO:3002894|otrC [Streptomyces rimosus]	gb|AAR96051.1|ARO:3002894|otrC [Streptomyces rimosus]
Merged2_1411698_2-589	gb|BAD59497.1|ARO:3000501|Nocardia	45.7	199	84	6	1	588	158	335	4.4e-33	134.8	gb|BAD59497.1|ARO:3000501|Nocardia rifampin resistant beta-subunit of RNA polymerase (rpoB2) [Nocardia farcinica IFM 10152]	gb|BAD59497.1|ARO:3000501|Nocardia rifampin resistant beta-subunit of RNA polymerase (rpoB2) [Nocardia farcinica IFM 10152]
Merged2_1411821_2364-2708	gb|AAU93796.1|ARO:3000594|ErmR	43.9	82	41	1	79	324	35	111	1.5e-09	55.8	gb|AAU93796.1|ARO:3000594|ErmR [Aeromicrobium erythreum] Partial	gb|AAU93796.1|ARO:3000594|ErmR [Aeromicrobium erythreum] Partial
Merged2_1411877_3-428	gb|AAB41059.1|ARO:3002884|iri	45.8	59	19	1	286	423	234	292	2.5e-06	45.4	gb|AAB41059.1|ARO:3002884|iri [Rhodococcus hoagii]	gb|AAB41059.1|ARO:3002884|iri [Rhodococcus hoagii]
Merged2_1411934_1-333	gb|CAA45050.1|ARO:3002828|srmB	51.5	103	48	1	19	321	129	231	3.6e-24	104.4	gb|CAA45050.1|ARO:3002828|srmB [Streptomyces ambofaciens]	gb|CAA45050.1|ARO:3002828|srmB [Streptomyces ambofaciens]
Merged2_1411934_1-333	gb|APB03219.1|ARO:3003986|TaeA	53.3	92	43	0	49	324	131	222	4.7e-24	104.0	gb|APB03219.1|ARO:3003986|TaeA [Paenibacillus sp. LC231]	gb|APB03219.1|ARO:3003986|TaeA [Paenibacillus sp. LC231]
Merged2_1411934_1-333	gb|AAC32027.1|ARO:3002817|carA	49.5	105	51	1	13	321	128	232	2.3e-23	101.7	gb|AAC32027.1|ARO:3002817|carA [Streptomyces thermotolerans]	gb|AAC32027.1|ARO:3002817|carA [Streptomyces thermotolerans]
Merged2_1411934_1-333	gb|CBL58195.1|ARO:3002831|vgaC	49.3	67	34	0	124	324	381	447	8.8e-15	73.2	gb|CBL58195.1|ARO:3002831|vgaC [Staphylococcus aureus]	gb|CBL58195.1|ARO:3002831|vgaC [Staphylococcus aureus]
Merged2_1411934_1-333	gb|NP_388442.1|ARO:3004476|vmlR	50.0	64	32	0	124	315	404	467	3.4e-14	71.2	gb|NP_388442.1|ARO:3004476|vmlR [Bacillus subtilis subsp. subtilis str. 168]	gb|NP_388442.1|ARO:3004476|vmlR [Bacillus subtilis subsp. subtilis str. 168]
Merged2_1411934_1-333	gb|AAK01167.1|ARO:3002819|msrC	43.0	86	48	1	67	324	82	166	1.3e-13	69.3	gb|AAK01167.1|ARO:3002819|msrC [Enterococcus faecium]	gb|AAK01167.1|ARO:3002819|msrC [Enterococcus faecium]
Merged2_1411934_1-333	gb|SOX29786.1|ARO:3004730|tva(A)	45.3	64	35	0	130	321	112	175	6.6e-10	57.0	gb|SOX29786.1|ARO:3004730|tva(A) [Brachyspira hyodysenteriae]	gb|SOX29786.1|ARO:3004730|tva(A) [Brachyspira hyodysenteriae]
Merged2_1412111_3-602	gb|AFK80333.1|ARO:3001313|facT	41.0	200	110	5	1	585	74	270	1.6e-30	126.3	gb|AFK80333.1|ARO:3001313|facT [Streptomyces sp. WAC5292]	gb|AFK80333.1|ARO:3001313|facT [Streptomyces sp. WAC5292]
Merged2_1412111_3-602	gb|ACQ82816.1|ARO:3004577|Acinetobacter	43.7	126	71	0	1	378	50	175	2.3e-21	95.9	gb|ACQ82816.1|ARO:3004577|Acinetobacter baumannii AmvA [Acinetobacter baumannii]	gb|ACQ82816.1|ARO:3004577|Acinetobacter baumannii AmvA [Acinetobacter baumannii]
Merged2_1412198_1-369	gb|WP_104671188.1|ARO:3003948|efrA	57.6	99	41	1	73	366	331	429	7.5e-31	126.7	gb|WP_104671188.1|ARO:3003948|efrA [Enterococcus faecalis]	gb|WP_104671188.1|ARO:3003948|efrA [Enterococcus faecalis]
Merged2_1412198_1-369	gb|AAF67494.2|ARO:3002522|novA	45.2	115	63	0	25	369	345	459	1.5e-23	102.4	gb|AAF67494.2|ARO:3002522|novA [Streptomyces niveus]	gb|AAF67494.2|ARO:3002522|novA [Streptomyces niveus]
Merged2_1412198_1-369	gb|CDO61516.1|ARO:3003949|efrB	42.5	120	62	2	25	366	146	264	2.0e-23	102.1	gb|CDO61516.1|ARO:3003949|efrB [Enterococcus faecium]	gb|CDO61516.1|ARO:3003949|efrB [Enterococcus faecium]
Merged2_1412198_1-369	gb|ANZ79241.1|ARO:3004036|tetB(60)	48.5	99	50	1	64	360	339	436	2.2e-22	98.6	gb|ANZ79241.1|ARO:3004036|tetB(60) [uncultured bacterium]	gb|ANZ79241.1|ARO:3004036|tetB(60) [uncultured bacterium]
Merged2_1412198_1-369	gb|AYV52072.1|ARO:3002882|lmrD	42.9	119	60	4	28	366	405	521	3.7e-22	97.8	gb|AYV52072.1|ARO:3002882|lmrD [Lactococcus lactis]	gb|AYV52072.1|ARO:3002882|lmrD [Lactococcus lactis]
Merged2_1412198_1-369	gb|AAK76136.1|ARO:3000025|patB	42.3	111	63	1	34	366	336	445	8.3e-22	96.7	gb|AAK76136.1|ARO:3000025|patB [Streptococcus pneumoniae TIGR4]	gb|AAK76136.1|ARO:3000025|patB [Streptococcus pneumoniae TIGR4]
Merged2_1412198_1-369	gb|AET10445.1|ARO:3004033|tetB(46)	44.6	101	55	1	67	369	337	436	7.0e-21	93.6	gb|AET10445.1|ARO:3004033|tetB(46) [Streptococcus australis]	gb|AET10445.1|ARO:3004033|tetB(46) [Streptococcus australis]
Merged2_1412216_275-649	gb|CCP45647.1|ARO:3003955|efpA	73.3	135	25	2	1	372	1	135	4.9e-46	177.2	gb|CCP45647.1|ARO:3003955|efpA [Mycobacterium tuberculosis H37Rv]	gb|CCP45647.1|ARO:3003955|efpA [Mycobacterium tuberculosis H37Rv]
Merged2_1412308_1-942	gb|AAG03548.1|ARO:3003681|TriC	47.0	264	140	0	1	792	726	989	2.0e-56	213.0	gb|AAG03548.1|ARO:3003681|TriC [Pseudomonas aeruginosa PAO1]	gb|AAG03548.1|ARO:3003681|TriC [Pseudomonas aeruginosa PAO1]
Merged2_1412308_1-942	gb|AAG07064.1|ARO:3003693|mexK	40.0	260	156	0	13	792	738	997	3.8e-47	182.2	gb|AAG07064.1|ARO:3003693|mexK [Pseudomonas aeruginosa PAO1]	gb|AAG07064.1|ARO:3003693|mexK [Pseudomonas aeruginosa PAO1]
Merged2_1412312_1-522	gb|CCP46065.1|ARO:3000816|mtrA	47.0	168	83	4	7	501	59	223	5.2e-38	151.0	gb|CCP46065.1|ARO:3000816|mtrA [Mycobacterium tuberculosis H37Rv]	gb|CCP46065.1|ARO:3000816|mtrA [Mycobacterium tuberculosis H37Rv]
Merged2_1412312_1-522	gb|AAD51348.1|ARO:3003066|smeR	45.8	168	84	4	7	501	62	225	3.6e-31	128.3	gb|AAD51348.1|ARO:3003066|smeR [Stenotrophomonas maltophilia]	gb|AAD51348.1|ARO:3003066|smeR [Stenotrophomonas maltophilia]
Merged2_1412312_1-522	gb|BAA15935.1|ARO:3000828|baeR	44.4	169	88	4	7	501	64	230	1.1e-30	126.7	gb|BAA15935.1|ARO:3000828|baeR [Escherichia coli str. K-12 substr. W3110]	gb|BAA15935.1|ARO:3000828|baeR [Escherichia coli str. K-12 substr. W3110]
Merged2_1412312_1-522	gb|AAL27445.1|ARO:3002924|vanRE	40.4	178	96	4	1	510	53	228	2.4e-30	125.6	gb|AAL27445.1|ARO:3002924|vanRE [Enterococcus faecalis]	gb|AAL27445.1|ARO:3002924|vanRE [Enterococcus faecalis]
Merged2_1412312_1-522	gb|AEP40503.1|ARO:3002929|vanRN	41.9	179	93	4	1	510	53	229	2.0e-29	122.5	gb|AEP40503.1|ARO:3002929|vanRN [Enterococcus faecium]	gb|AEP40503.1|ARO:3002929|vanRN [Enterococcus faecium]
Merged2_1412312_1-522	gb|BAE85478.1|ARO:3003728|vanRI	40.6	180	95	5	1	510	54	231	2.0e-29	122.5	gb|BAE85478.1|ARO:3003728|vanRI [Desulfitobacterium hafniense Y51]	gb|BAE85478.1|ARO:3003728|vanRI [Desulfitobacterium hafniense Y51]
Merged2_1412312_1-522	gb|ABX54691.1|ARO:3002927|vanRL	41.3	179	94	5	1	510	54	230	4.9e-28	117.9	gb|ABX54691.1|ARO:3002927|vanRL [Enterococcus faecalis]	gb|ABX54691.1|ARO:3002927|vanRL [Enterococcus faecalis]
Merged2_1412312_1-522	gb|AAF86641.1|ARO:3002922|vanRC	40.8	179	95	5	1	510	54	230	1.1e-27	116.7	gb|AAF86641.1|ARO:3002922|vanRC [Enterococcus gallinarum]	gb|AAF86641.1|ARO:3002922|vanRC [Enterococcus gallinarum]
Merged2_1412382_2-331	gb|BAL43360.1|ARO:3003745|mefC	40.4	57	31	1	124	285	50	106	2.2e-05	42.0	gb|BAL43360.1|ARO:3003745|mefC [Photobacterium damselae subsp. damselae]	gb|BAL43360.1|ARO:3003745|mefC [Photobacterium damselae subsp. damselae]
Merged2_1412392_2-157	gb|ACS83748.1|ARO:3000573|tet(43)	47.6	42	22	0	28	153	55	96	2.7e-06	43.9	gb|ACS83748.1|ARO:3000573|tet(43) [uncultured bacterium AOTet43]	gb|ACS83748.1|ARO:3000573|tet(43) [uncultured bacterium AOTet43]
Merged2_1412427_3-455	gb|BAA16344.1|ARO:3000491|acrD	54.9	144	65	0	1	432	883	1026	3.4e-41	161.4	gb|BAA16344.1|ARO:3000491|acrD [Escherichia coli str. K-12 substr. W3110]	gb|BAA16344.1|ARO:3000491|acrD [Escherichia coli str. K-12 substr. W3110]
Merged2_1412427_3-455	gb|AAL14440.1|ARO:3000775|adeB	53.4	146	68	0	1	438	876	1021	1.3e-40	159.5	gb|AAL14440.1|ARO:3000775|adeB [Acinetobacter baumannii]	gb|AAL14440.1|ARO:3000775|adeB [Acinetobacter baumannii]
Merged2_1412427_3-455	gb|AAA74437.1|ARO:3000378|MexB	55.6	144	64	0	1	432	884	1027	2.2e-40	158.7	gb|AAA74437.1|ARO:3000378|MexB [Pseudomonas aeruginosa]	gb|AAA74437.1|ARO:3000378|MexB [Pseudomonas aeruginosa]
Merged2_1412427_3-455	gb|AAC73564.1|ARO:3000216|acrB	57.2	145	61	1	1	432	885	1029	4.9e-40	157.5	gb|AAC73564.1|ARO:3000216|acrB [Escherichia coli str. K-12 substr. MG1655]	gb|AAC73564.1|ARO:3000216|acrB [Escherichia coli str. K-12 substr. MG1655]
Merged2_1412427_3-455	gb|AAC76539.1|ARO:3000796|mdtF	55.5	146	64	1	1	435	883	1028	5.4e-39	154.1	gb|AAC76539.1|ARO:3000796|mdtF [Escherichia coli str. K-12 substr. MG1655]	gb|AAC76539.1|ARO:3000796|mdtF [Escherichia coli str. K-12 substr. MG1655]
Merged2_1412427_3-455	gb|BAE06008.1|ARO:3003699|mexQ	55.6	144	64	0	1	432	887	1030	3.5e-38	151.4	gb|BAE06008.1|ARO:3003699|mexQ [Pseudomonas aeruginosa]	gb|BAE06008.1|ARO:3003699|mexQ [Pseudomonas aeruginosa]
Merged2_1412427_3-455	gb|AAD51345.1|ARO:3003052|smeB	54.2	144	66	0	1	432	887	1030	7.7e-38	150.2	gb|AAD51345.1|ARO:3003052|smeB [Stenotrophomonas maltophilia]	gb|AAD51345.1|ARO:3003052|smeB [Stenotrophomonas maltophilia]
Merged2_1412427_3-455	gb|CAC14595.1|ARO:3003056|smeE	53.1	145	68	0	1	435	887	1031	1.7e-37	149.1	gb|CAC14595.1|ARO:3003056|smeE [Stenotrophomonas maltophilia]	gb|CAC14595.1|ARO:3003056|smeE [Stenotrophomonas maltophilia]
Merged2_1412427_3-455	gb|AAG05882.1|ARO:3000804|MexF	51.3	150	73	0	1	450	896	1045	1.1e-36	146.4	gb|AAG05882.1|ARO:3000804|MexF [Pseudomonas aeruginosa PAO1]	gb|AAG05882.1|ARO:3000804|MexF [Pseudomonas aeruginosa PAO1]
Merged2_1412427_3-455	gb|ABS43151.1|ARO:3000784|cmeB	48.7	150	76	1	1	447	880	1029	7.3e-36	143.7	gb|ABS43151.1|ARO:3000784|cmeB [Campylobacter jejuni subsp. doylei 269.97]	gb|ABS43151.1|ARO:3000784|cmeB [Campylobacter jejuni subsp. doylei 269.97]
Merged2_1412427_3-455	gb|CAJ77856.1|ARO:3000777|adeF	52.1	144	69	0	1	432	891	1034	9.5e-36	143.3	gb|CAJ77856.1|ARO:3000777|adeF [Acinetobacter baumannii AYE]	gb|CAJ77856.1|ARO:3000777|adeF [Acinetobacter baumannii AYE]
Merged2_1412427_3-455	gb|AAB41957.1|ARO:3000801|MexD	48.6	142	73	0	1	426	881	1022	4.7e-35	141.0	gb|AAB41957.1|ARO:3000801|MexD [Pseudomonas aeruginosa]	gb|AAB41957.1|ARO:3000801|MexD [Pseudomonas aeruginosa]
Merged2_1412427_3-455	gb|BAA34300.1|ARO:3003033|mexY	49.3	144	73	0	1	432	880	1023	4.7e-35	141.0	gb|BAA34300.1|ARO:3003033|mexY [Pseudomonas aeruginosa PAO1]	gb|BAA34300.1|ARO:3003033|mexY [Pseudomonas aeruginosa PAO1]
Merged2_1412427_3-455	gb|AAL19305.1|ARO:3000790|mdsB	52.1	144	69	0	1	432	894	1037	1.4e-34	139.4	gb|AAL19305.1|ARO:3000790|mdsB [Salmonella enterica subsp. enterica serovar Typhimurium str. LT2]	gb|AAL19305.1|ARO:3000790|mdsB [Salmonella enterica subsp. enterica serovar Typhimurium str. LT2]
Merged2_1412427_3-455	gb|AAC76298.1|ARO:3000502|acrF	50.3	145	71	1	1	432	884	1028	3.0e-34	138.3	gb|AAC76298.1|ARO:3000502|acrF [Escherichia coli str. K-12 substr. MG1655]	gb|AAC76298.1|ARO:3000502|acrF [Escherichia coli str. K-12 substr. MG1655]
Merged2_1412427_3-455	gb|EGP45231.1|ARO:3004144|AxyY	50.0	144	72	0	1	432	879	1022	3.0e-34	138.3	gb|EGP45231.1|ARO:3004144|AxyY [Achromobacter insuavis AXX-A]	gb|EGP45231.1|ARO:3004144|AxyY [Achromobacter insuavis AXX-A]
Merged2_1412427_3-455	gb|AAP43110.2|ARO:3003923|oqxB	50.0	142	71	0	1	426	891	1032	6.8e-34	137.1	gb|AAP43110.2|ARO:3003923|oqxB [Escherichia coli]	gb|AAP43110.2|ARO:3003923|oqxB [Escherichia coli]
Merged2_1412427_3-455	gb|AAF42062.1|ARO:3000811|mtrD	47.7	155	70	2	1	432	882	1036	1.2e-33	136.3	gb|AAF42062.1|ARO:3000811|mtrD [Neisseria meningitidis MC58]	gb|AAF42062.1|ARO:3000811|mtrD [Neisseria meningitidis MC58]
Merged2_1412427_3-455	gb|CAH35802.1|ARO:3002983|amrB	46.5	144	77	0	1	432	879	1022	9.8e-33	133.3	gb|CAH35802.1|ARO:3002983|amrB [Burkholderia pseudomallei K96243]	gb|CAH35802.1|ARO:3002983|amrB [Burkholderia pseudomallei K96243]
Merged2_1412427_3-455	gb|AAB58161.1|ARO:3003010|ceoB	51.5	134	65	0	1	402	893	1026	1.7e-32	132.5	gb|AAB58161.1|ARO:3003010|ceoB [Burkholderia cepacia]	gb|AAB58161.1|ARO:3003010|ceoB [Burkholderia cepacia]
Merged2_1412427_3-455	gb|AAG07763.1|ARO:3003031|mexW	48.3	145	74	1	1	432	858	1002	1.6e-30	125.9	gb|AAG07763.1|ARO:3003031|mexW [Pseudomonas aeruginosa PAO1]	gb|AAG07763.1|ARO:3003031|mexW [Pseudomonas aeruginosa PAO1]
Merged2_1412427_3-455	gb|AAX14802.1|ARO:3000781|adeJ	45.6	149	74	1	1	426	890	1038	3.5e-30	124.8	gb|AAX14802.1|ARO:3000781|adeJ [Acinetobacter baumannii]	gb|AAX14802.1|ARO:3000781|adeJ [Acinetobacter baumannii]
Merged2_1412427_3-455	gb|AAC75136.1|ARO:3000793|mdtB	41.1	146	85	1	1	435	878	1023	2.3e-26	112.1	gb|AAC75136.1|ARO:3000793|mdtB [Escherichia coli str. K-12 substr. MG1655]	gb|AAC75136.1|ARO:3000793|mdtB [Escherichia coli str. K-12 substr. MG1655]
Merged2_1412427_3-455	gb|BAE06006.1|ARO:3003705|mexN	41.1	146	85	1	1	435	870	1015	3.4e-25	108.2	gb|BAE06006.1|ARO:3003705|mexN [Pseudomonas aeruginosa]	gb|BAE06006.1|ARO:3003705|mexN [Pseudomonas aeruginosa]
Merged2_1412517_2-697	gb|AAC75137.1|ARO:3000794|mdtC	61.9	226	80	2	1	666	377	600	3.6e-66	245.0	gb|AAC75137.1|ARO:3000794|mdtC [Escherichia coli str. K-12 substr. MG1655]	gb|AAC75137.1|ARO:3000794|mdtC [Escherichia coli str. K-12 substr. MG1655]
Merged2_1412517_2-697	gb|AAG05914|ARO:3004075|MuxC	59.0	227	90	2	1	672	379	605	3.9e-65	241.5	gb|AAG05914|ARO:3004075|MuxC [Pseudomonas aeruginosa PAO1]	gb|AAG05914|ARO:3004075|MuxC [Pseudomonas aeruginosa PAO1]
Merged2_1412517_2-697	gb|BAE06006.1|ARO:3003705|mexN	51.6	225	104	3	1	666	381	603	8.2e-55	207.2	gb|BAE06006.1|ARO:3003705|mexN [Pseudomonas aeruginosa]	gb|BAE06006.1|ARO:3003705|mexN [Pseudomonas aeruginosa]
Merged2_1412517_2-697	gb|AAC75136.1|ARO:3000793|mdtB	49.1	226	112	1	1	669	386	611	3.8e-52	198.4	gb|AAC75136.1|ARO:3000793|mdtB [Escherichia coli str. K-12 substr. MG1655]	gb|AAC75136.1|ARO:3000793|mdtB [Escherichia coli str. K-12 substr. MG1655]
Merged2_1412517_2-697	gb|AAG05915.1|ARO:3004074|MuxB	48.2	226	114	1	1	669	377	602	2.5e-51	195.7	gb|AAG05915.1|ARO:3004074|MuxB [Pseudomonas aeruginosa PAO1]	gb|AAG05915.1|ARO:3004074|MuxB [Pseudomonas aeruginosa PAO1]
Merged2_1412558_2-541	gb|AEO25219.1|ARO:3004651|lin	46.3	41	22	0	379	501	80	120	3.0e-04	38.9	gb|AEO25219.1|ARO:3004651|lin [Listeria monocytogenes FSL R2-561]	gb|AEO25219.1|ARO:3004651|lin [Listeria monocytogenes FSL R2-561]
Merged2_1412662_1-402	gb|WP_102607457.1|ARO:3004361|sul4	54.8	115	47	2	61	402	16	126	1.9e-27	115.5	gb|WP_102607457.1|ARO:3004361|sul4 [Proteobacteria]	gb|WP_102607457.1|ARO:3004361|sul4 [Proteobacteria]
Merged2_1412771_1-306	gb|AAG05883.1|ARO:3000805|OprN	46.2	104	50	2	1	306	281	380	1.8e-17	82.0	gb|AAG05883.1|ARO:3000805|OprN [Pseudomonas aeruginosa PAO1]	gb|AAG05883.1|ARO:3000805|OprN [Pseudomonas aeruginosa PAO1]
Merged2_1412771_1-306	gb|BAE06009.1|ARO:3003700|opmE	46.2	106	47	2	1	306	276	375	2.1e-15	75.1	gb|BAE06009.1|ARO:3003700|opmE [Pseudomonas aeruginosa]	gb|BAE06009.1|ARO:3003700|opmE [Pseudomonas aeruginosa]
Merged2_1412772_3-356	gb|AAG03548.1|ARO:3003681|TriC	61.7	115	44	0	10	354	18	132	3.2e-39	154.5	gb|AAG03548.1|ARO:3003681|TriC [Pseudomonas aeruginosa PAO1]	gb|AAG03548.1|ARO:3003681|TriC [Pseudomonas aeruginosa PAO1]
Merged2_1412772_3-356	gb|AAG07064.1|ARO:3003693|mexK	47.5	118	62	0	1	354	13	130	2.6e-28	118.2	gb|AAG07064.1|ARO:3003693|mexK [Pseudomonas aeruginosa PAO1]	gb|AAG07064.1|ARO:3003693|mexK [Pseudomonas aeruginosa PAO1]
Merged2_1412773_1-465	gb|AAG07594.1|ARO:3000808|mexI	57.4	155	66	0	1	465	674	828	2.9e-48	184.9	gb|AAG07594.1|ARO:3000808|mexI [Pseudomonas aeruginosa PAO1]	gb|AAG07594.1|ARO:3000808|mexI [Pseudomonas aeruginosa PAO1]
Merged2_1412826_1-192	gb|BAB38260.1|ARO:3000830|cpxA	50.0	58	29	0	16	189	396	453	2.1e-13	67.8	gb|BAB38260.1|ARO:3000830|cpxA [Escherichia coli O157:H7 str. Sakai]	gb|BAB38260.1|ARO:3000830|cpxA [Escherichia coli O157:H7 str. Sakai]
Merged2_1412826_1-192	gb|ADM92606.1|ARO:3000549|adeS	46.7	45	24	0	1	135	294	338	3.0e-07	47.4	gb|ADM92606.1|ARO:3000549|adeS [Acinetobacter baumannii]	gb|ADM92606.1|ARO:3000549|adeS [Acinetobacter baumannii]
Merged2_1412865_2-400	gb|CDF47262.1|ARO:3004649|cfr(B)	41.2	114	52	4	58	399	77	175	4.5e-13	67.8	gb|CDF47262.1|ARO:3004649|cfr(B) [Clostridioides difficile]	gb|CDF47262.1|ARO:3004649|cfr(B) [Clostridioides difficile]
Merged2_1412865_2-400	gb|AIX48090.1|ARO:3004599|clcD	41.2	114	52	4	58	399	77	175	4.5e-13	67.8	gb|AIX48090.1|ARO:3004599|clcD [Clostridioides difficile]	gb|AIX48090.1|ARO:3004599|clcD [Clostridioides difficile]
Merged2_1412884_489-734	gb|BAE06008.1|ARO:3003699|mexQ	48.4	64	33	0	1	192	980	1043	6.8e-12	63.2	gb|BAE06008.1|ARO:3003699|mexQ [Pseudomonas aeruginosa]	gb|BAE06008.1|ARO:3003699|mexQ [Pseudomonas aeruginosa]
Merged2_1412884_489-734	gb|AAC76539.1|ARO:3000796|mdtF	49.2	59	30	0	1	177	977	1035	7.5e-11	59.7	gb|AAC76539.1|ARO:3000796|mdtF [Escherichia coli str. K-12 substr. MG1655]	gb|AAC76539.1|ARO:3000796|mdtF [Escherichia coli str. K-12 substr. MG1655]
Merged2_1412884_489-734	gb|AAB41957.1|ARO:3000801|MexD	51.9	54	23	1	1	162	974	1024	2.2e-10	58.2	gb|AAB41957.1|ARO:3000801|MexD [Pseudomonas aeruginosa]	gb|AAB41957.1|ARO:3000801|MexD [Pseudomonas aeruginosa]
Merged2_1412884_489-734	gb|AAC73564.1|ARO:3000216|acrB	54.0	50	23	0	1	150	979	1028	2.8e-10	57.8	gb|AAC73564.1|ARO:3000216|acrB [Escherichia coli str. K-12 substr. MG1655]	gb|AAC73564.1|ARO:3000216|acrB [Escherichia coli str. K-12 substr. MG1655]
Merged2_1412884_489-734	gb|AAL19305.1|ARO:3000790|mdsB	56.0	50	22	0	1	150	987	1036	2.8e-10	57.8	gb|AAL19305.1|ARO:3000790|mdsB [Salmonella enterica subsp. enterica serovar Typhimurium str. LT2]	gb|AAL19305.1|ARO:3000790|mdsB [Salmonella enterica subsp. enterica serovar Typhimurium str. LT2]
Merged2_1412884_489-734	gb|AAL14440.1|ARO:3000775|adeB	46.6	58	31	0	1	174	969	1026	4.8e-10	57.0	gb|AAL14440.1|ARO:3000775|adeB [Acinetobacter baumannii]	gb|AAL14440.1|ARO:3000775|adeB [Acinetobacter baumannii]
Merged2_1412884_489-734	gb|AAD51345.1|ARO:3003052|smeB	48.1	54	28	0	1	162	980	1033	4.8e-10	57.0	gb|AAD51345.1|ARO:3003052|smeB [Stenotrophomonas maltophilia]	gb|AAD51345.1|ARO:3003052|smeB [Stenotrophomonas maltophilia]
Merged2_1412884_489-734	gb|CAC14595.1|ARO:3003056|smeE	42.1	57	33	0	1	171	980	1036	6.3e-10	56.6	gb|CAC14595.1|ARO:3003056|smeE [Stenotrophomonas maltophilia]	gb|CAC14595.1|ARO:3003056|smeE [Stenotrophomonas maltophilia]
Merged2_1412884_489-734	gb|ABS43151.1|ARO:3000784|cmeB	44.6	56	31	0	1	168	974	1029	1.8e-09	55.1	gb|ABS43151.1|ARO:3000784|cmeB [Campylobacter jejuni subsp. doylei 269.97]	gb|ABS43151.1|ARO:3000784|cmeB [Campylobacter jejuni subsp. doylei 269.97]
Merged2_1412884_489-734	gb|AAA74437.1|ARO:3000378|MexB	51.0	49	24	0	1	147	977	1025	1.8e-09	55.1	gb|AAA74437.1|ARO:3000378|MexB [Pseudomonas aeruginosa]	gb|AAA74437.1|ARO:3000378|MexB [Pseudomonas aeruginosa]
Merged2_1412884_489-734	gb|AAC76298.1|ARO:3000502|acrF	46.2	52	28	0	1	156	978	1029	9.1e-09	52.8	gb|AAC76298.1|ARO:3000502|acrF [Escherichia coli str. K-12 substr. MG1655]	gb|AAC76298.1|ARO:3000502|acrF [Escherichia coli str. K-12 substr. MG1655]
Merged2_1412884_489-734	gb|AAG05882.1|ARO:3000804|MexF	48.1	52	27	0	1	156	989	1040	1.6e-08	52.0	gb|AAG05882.1|ARO:3000804|MexF [Pseudomonas aeruginosa PAO1]	gb|AAG05882.1|ARO:3000804|MexF [Pseudomonas aeruginosa PAO1]
Merged2_1412884_489-734	gb|BAA16344.1|ARO:3000491|acrD	46.0	50	27	0	1	150	976	1025	2.0e-08	51.6	gb|BAA16344.1|ARO:3000491|acrD [Escherichia coli str. K-12 substr. W3110]	gb|BAA16344.1|ARO:3000491|acrD [Escherichia coli str. K-12 substr. W3110]
Merged2_1412884_489-734	gb|AAX14802.1|ARO:3000781|adeJ	42.4	59	31	1	1	177	990	1045	4.2e-06	43.9	gb|AAX14802.1|ARO:3000781|adeJ [Acinetobacter baumannii]	gb|AAX14802.1|ARO:3000781|adeJ [Acinetobacter baumannii]
Merged2_1412892_2-337	gb|AAC75137.1|ARO:3000794|mdtC	52.4	103	49	0	25	333	619	721	3.3e-25	107.8	gb|AAC75137.1|ARO:3000794|mdtC [Escherichia coli str. K-12 substr. MG1655]	gb|AAC75137.1|ARO:3000794|mdtC [Escherichia coli str. K-12 substr. MG1655]
Merged2_1412892_2-337	gb|AAG05914|ARO:3004075|MuxC	49.5	95	48	0	40	324	629	723	1.8e-23	102.1	gb|AAG05914|ARO:3004075|MuxC [Pseudomonas aeruginosa PAO1]	gb|AAG05914|ARO:3004075|MuxC [Pseudomonas aeruginosa PAO1]
Merged2_1412892_2-337	gb|AAC75136.1|ARO:3000793|mdtB	51.1	94	46	0	46	327	640	733	5.8e-22	97.1	gb|AAC75136.1|ARO:3000793|mdtB [Escherichia coli str. K-12 substr. MG1655]	gb|AAC75136.1|ARO:3000793|mdtB [Escherichia coli str. K-12 substr. MG1655]
Merged2_1412892_2-337	gb|AAG05915.1|ARO:3004074|MuxB	51.0	96	47	0	37	324	628	723	8.3e-21	93.2	gb|AAG05915.1|ARO:3004074|MuxB [Pseudomonas aeruginosa PAO1]	gb|AAG05915.1|ARO:3004074|MuxB [Pseudomonas aeruginosa PAO1]
Merged2_1413031_1-405	gb|WP_102607457.1|ARO:3004361|sul4	49.6	121	58	1	43	396	9	129	9.4e-27	113.2	gb|WP_102607457.1|ARO:3004361|sul4 [Proteobacteria]	gb|WP_102607457.1|ARO:3004361|sul4 [Proteobacteria]
Merged2_1413031_1-405	gb|AAL59753.1|ARO:3000412|sul2	43.3	104	58	1	61	372	6	108	5.5e-19	87.4	gb|AAL59753.1|ARO:3000412|sul2 [Vibrio cholerae]	gb|AAL59753.1|ARO:3000412|sul2 [Vibrio cholerae]
Merged2_1413051_3-836	gb|ACF70723.1|ARO:3004103|QepA2	41.3	283	153	5	1	834	171	445	8.6e-43	167.5	gb|ACF70723.1|ARO:3004103|QepA2 [Escherichia coli] Partial	gb|ACF70723.1|ARO:3004103|QepA2 [Escherichia coli] Partial
Merged2_1413051_3-836	gb|AQX36338.1|ARO:3004379|QepA4	41.3	283	153	5	1	834	171	445	8.6e-43	167.5	gb|AQX36338.1|ARO:3004379|QepA4 [Escherichia coli]	gb|AQX36338.1|ARO:3004379|QepA4 [Escherichia coli]
Merged2_1413065_1-402	gb|APB03219.1|ARO:3003986|TaeA	55.2	29	13	0	316	402	345	373	1.3e-04	39.7	gb|APB03219.1|ARO:3003986|TaeA [Paenibacillus sp. LC231]	gb|APB03219.1|ARO:3003986|TaeA [Paenibacillus sp. LC231]
Merged2_1413109_1-420	gb|CCP46065.1|ARO:3000816|mtrA	46.6	88	46	1	4	267	38	124	6.3e-18	84.0	gb|CCP46065.1|ARO:3000816|mtrA [Mycobacterium tuberculosis H37Rv]	gb|CCP46065.1|ARO:3000816|mtrA [Mycobacterium tuberculosis H37Rv]
Merged2_1413109_1-420	gb|AAG06465.1|ARO:3005063|cprR	44.2	86	48	0	4	261	35	120	1.8e-17	82.4	gb|AAG06465.1|ARO:3005063|cprR [Pseudomonas aeruginosa PAO1]	gb|AAG06465.1|ARO:3005063|cprR [Pseudomonas aeruginosa PAO1]
Merged2_1413109_1-420	gb|AAG05188.1|ARO:3005068|ParR	46.0	87	46	1	4	264	39	124	1.0e-15	76.6	gb|AAG05188.1|ARO:3005068|ParR [Pseudomonas aeruginosa PAO1]	gb|AAG05188.1|ARO:3005068|ParR [Pseudomonas aeruginosa PAO1]
Merged2_1413109_1-420	gb|ABA71727.1|ARO:3002926|vanRG	43.0	93	52	1	4	282	35	126	1.3e-15	76.3	gb|ABA71727.1|ARO:3002926|vanRG [Enterococcus faecalis]	gb|ABA71727.1|ARO:3002926|vanRG [Enterococcus faecalis]
Merged2_1413163_1-540	gb|AAA99504.1|ARO:3002987|bcrA	45.7	162	85	2	61	537	4	165	3.6e-34	138.3	gb|AAA99504.1|ARO:3002987|bcrA [Bacillus licheniformis]	gb|AAA99504.1|ARO:3002987|bcrA [Bacillus licheniformis]
Merged2_1413198_430-1197	gb|AEO25219.1|ARO:3004651|lin	43.6	55	26	1	94	243	11	65	6.0e-06	45.1	gb|AEO25219.1|ARO:3004651|lin [Listeria monocytogenes FSL R2-561]	gb|AEO25219.1|ARO:3004651|lin [Listeria monocytogenes FSL R2-561]
Merged2_1413199_441-827	gb|AAC32027.1|ARO:3002817|carA	54.0	63	26	2	55	234	19	81	2.2e-09	55.5	gb|AAC32027.1|ARO:3002817|carA [Streptomyces thermotolerans]	gb|AAC32027.1|ARO:3002817|carA [Streptomyces thermotolerans]
Merged2_1413199_441-827	gb|CAA45050.1|ARO:3002828|srmB	50.8	63	28	2	55	234	19	81	2.9e-09	55.1	gb|CAA45050.1|ARO:3002828|srmB [Streptomyces ambofaciens]	gb|CAA45050.1|ARO:3002828|srmB [Streptomyces ambofaciens]
Merged2_1413199_441-827	gb|APB03219.1|ARO:3003986|TaeA	40.8	71	40	1	13	219	319	389	1.0e-06	46.6	gb|APB03219.1|ARO:3003986|TaeA [Paenibacillus sp. LC231]	gb|APB03219.1|ARO:3003986|TaeA [Paenibacillus sp. LC231]
Merged2_1413199_441-827	gb|CBL58195.1|ARO:3002831|vgaC	48.8	41	21	0	94	216	31	71	2.5e-05	42.0	gb|CBL58195.1|ARO:3002831|vgaC [Staphylococcus aureus]	gb|CBL58195.1|ARO:3002831|vgaC [Staphylococcus aureus]
Merged2_1413235_3-467	gb|CCP46065.1|ARO:3000816|mtrA	41.1	146	80	2	37	465	7	149	7.2e-23	100.5	gb|CCP46065.1|ARO:3000816|mtrA [Mycobacterium tuberculosis H37Rv]	gb|CCP46065.1|ARO:3000816|mtrA [Mycobacterium tuberculosis H37Rv]
Merged2_1413235_3-467	gb|AAC73788.1|ARO:3003841|kdpE	48.7	115	56	1	40	375	4	118	7.2e-23	100.5	gb|AAC73788.1|ARO:3003841|kdpE [Escherichia coli str. K-12 substr. MG1655]	gb|AAC73788.1|ARO:3003841|kdpE [Escherichia coli str. K-12 substr. MG1655]
Merged2_1413235_3-467	gb|ADM92605.1|ARO:3000553|adeR	40.5	116	64	2	40	375	15	129	2.8e-19	88.6	gb|ADM92605.1|ARO:3000553|adeR [Acinetobacter baumannii]	gb|ADM92605.1|ARO:3000553|adeR [Acinetobacter baumannii]
Merged2_1413398_2-331	gb|QHW12375.1|ARO:3005087|msrF	48.6	37	19	0	13	123	26	62	7.4e-06	43.5	gb|QHW12375.1|ARO:3005087|msrF [Macrococcus canis]	gb|QHW12375.1|ARO:3005087|msrF [Macrococcus canis]
Merged2_1413398_2-331	gb|DAC81085.1|ARO:3005088|msrH	40.5	37	22	0	13	123	26	62	8.2e-05	40.0	gb|DAC81085.1|ARO:3005088|msrH [Macrococcus canis]	gb|DAC81085.1|ARO:3005088|msrH [Macrococcus canis]
Merged2_1413524_2-310	gb|AAC74000.1|ARO:3003950|msbA	57.7	97	41	0	19	309	446	542	6.1e-26	110.2	gb|AAC74000.1|ARO:3003950|msbA [Escherichia coli str. K-12 substr. MG1655]	gb|AAC74000.1|ARO:3003950|msbA [Escherichia coli str. K-12 substr. MG1655]
Merged2_1413618_675-1139	gb|AHB37625.1|ARO:3004715|vga(E)	40.5	37	22	0	151	261	24	60	1.5e-04	39.7	gb|AHB37625.1|ARO:3004715|vga(E) Staphylococcus cohnii [Staphylococcus cohnii]	gb|AHB37625.1|ARO:3004715|vga(E) Staphylococcus cohnii [Staphylococcus cohnii]
Merged2_1413825_3-320	gb|SOX29786.1|ARO:3004730|tva(A)	47.8	46	23	1	55	192	18	62	5.5e-06	43.9	gb|SOX29786.1|ARO:3004730|tva(A) [Brachyspira hyodysenteriae]	gb|SOX29786.1|ARO:3004730|tva(A) [Brachyspira hyodysenteriae]
Merged2_1414056_1-246	gb|AAD51348.1|ARO:3003066|smeR	62.0	71	27	0	240	28	55	125	1.1e-22	99.0	gb|AAD51348.1|ARO:3003066|smeR [Stenotrophomonas maltophilia]	gb|AAD51348.1|ARO:3003066|smeR [Stenotrophomonas maltophilia]
Merged2_1414056_1-246	gb|SIP52035.1|ARO:3004054|Pseudomonas	64.8	71	24	1	237	28	49	119	1.4e-20	92.0	gb|SIP52035.1|ARO:3004054|Pseudomonas aeruginosa CpxR [Pseudomonas aeruginosa]	gb|SIP52035.1|ARO:3004054|Pseudomonas aeruginosa CpxR [Pseudomonas aeruginosa]
Merged2_1414056_1-246	gb|AAG05188.1|ARO:3005068|ParR	58.3	72	30	0	243	28	52	123	5.2e-20	90.1	gb|AAG05188.1|ARO:3005068|ParR [Pseudomonas aeruginosa PAO1]	gb|AAG05188.1|ARO:3005068|ParR [Pseudomonas aeruginosa PAO1]
Merged2_1414056_1-246	gb|AAB05622.1|ARO:3002921|vanRB	52.4	82	38	1	246	4	47	128	7.5e-19	86.3	gb|AAB05622.1|ARO:3002921|vanRB [Enterococcus faecalis]	gb|AAB05622.1|ARO:3002921|vanRB [Enterococcus faecalis]
Merged2_1414056_1-246	gb|AAL27445.1|ARO:3002924|vanRE	53.5	71	33	0	240	28	48	118	9.7e-19	85.9	gb|AAL27445.1|ARO:3002924|vanRE [Enterococcus faecalis]	gb|AAL27445.1|ARO:3002924|vanRE [Enterococcus faecalis]
Merged2_1414056_1-246	gb|AAF86641.1|ARO:3002922|vanRC	56.3	71	31	0	240	28	49	119	2.2e-18	84.7	gb|AAF86641.1|ARO:3002922|vanRC [Enterococcus gallinarum]	gb|AAF86641.1|ARO:3002922|vanRC [Enterococcus gallinarum]
Merged2_1414056_1-246	gb|ADM92605.1|ARO:3000553|adeR	46.5	71	38	0	240	28	59	129	3.1e-17	80.9	gb|ADM92605.1|ARO:3000553|adeR [Acinetobacter baumannii]	gb|ADM92605.1|ARO:3000553|adeR [Acinetobacter baumannii]
Merged2_1414056_1-246	gb|AEP40503.1|ARO:3002929|vanRN	50.7	71	35	0	240	28	48	118	4.1e-17	80.5	gb|AEP40503.1|ARO:3002929|vanRN [Enterococcus faecium]	gb|AEP40503.1|ARO:3002929|vanRN [Enterococcus faecium]
Merged2_1414056_1-246	gb|ABX54691.1|ARO:3002927|vanRL	50.0	72	36	0	240	25	49	120	1.2e-16	79.0	gb|ABX54691.1|ARO:3002927|vanRL [Enterococcus faecalis]	gb|ABX54691.1|ARO:3002927|vanRL [Enterococcus faecalis]
Merged2_1414056_1-246	gb|AAC73788.1|ARO:3003841|kdpE	47.9	71	37	0	240	28	48	118	3.8e-15	73.9	gb|AAC73788.1|ARO:3003841|kdpE [Escherichia coli str. K-12 substr. MG1655]	gb|AAC73788.1|ARO:3003841|kdpE [Escherichia coli str. K-12 substr. MG1655]
Merged2_1414056_1-246	gb|AAM09851.1|ARO:3002923|vanRD	47.9	71	36	1	240	28	49	118	5.0e-15	73.6	gb|AAM09851.1|ARO:3002923|vanRD [Enterococcus faecium]	gb|AAM09851.1|ARO:3002923|vanRD [Enterococcus faecium]
Merged2_1414056_384-704	gb|SIP52035.1|ARO:3004054|Pseudomonas	52.0	100	47	1	19	315	4	103	3.8e-23	100.9	gb|SIP52035.1|ARO:3004054|Pseudomonas aeruginosa CpxR [Pseudomonas aeruginosa]	gb|SIP52035.1|ARO:3004054|Pseudomonas aeruginosa CpxR [Pseudomonas aeruginosa]
Merged2_1414056_384-704	gb|AAG05188.1|ARO:3005068|ParR	46.5	99	53	0	19	315	9	107	4.7e-21	94.0	gb|AAG05188.1|ARO:3005068|ParR [Pseudomonas aeruginosa PAO1]	gb|AAG05188.1|ARO:3005068|ParR [Pseudomonas aeruginosa PAO1]
Merged2_1414056_384-704	gb|AAB05622.1|ARO:3002921|vanRB	45.0	100	55	0	19	318	5	104	6.1e-21	93.6	gb|AAB05622.1|ARO:3002921|vanRB [Enterococcus faecalis]	gb|AAB05622.1|ARO:3002921|vanRB [Enterococcus faecalis]
Merged2_1414056_384-704	gb|AAF86641.1|ARO:3002922|vanRC	46.5	101	54	0	19	321	5	105	1.8e-20	92.0	gb|AAF86641.1|ARO:3002922|vanRC [Enterococcus gallinarum]	gb|AAF86641.1|ARO:3002922|vanRC [Enterococcus gallinarum]
Merged2_1414056_384-704	gb|AEP40503.1|ARO:3002929|vanRN	42.6	101	58	0	19	321	4	104	5.2e-20	90.5	gb|AEP40503.1|ARO:3002929|vanRN [Enterococcus faecium]	gb|AEP40503.1|ARO:3002929|vanRN [Enterococcus faecium]
Merged2_1414056_384-704	gb|ABA71727.1|ARO:3002926|vanRG	40.6	101	60	0	19	321	5	105	3.3e-19	87.8	gb|ABA71727.1|ARO:3002926|vanRG [Enterococcus faecalis]	gb|ABA71727.1|ARO:3002926|vanRG [Enterococcus faecalis]
Merged2_1414136_1-306	gb|AAC73788.1|ARO:3003841|kdpE	52.6	95	45	0	22	306	4	98	9.9e-21	92.8	gb|AAC73788.1|ARO:3003841|kdpE [Escherichia coli str. K-12 substr. MG1655]	gb|AAC73788.1|ARO:3003841|kdpE [Escherichia coli str. K-12 substr. MG1655]
Merged2_1414136_1-306	gb|BAE85478.1|ARO:3003728|vanRI	40.0	95	57	0	22	306	5	99	1.1e-16	79.3	gb|BAE85478.1|ARO:3003728|vanRI [Desulfitobacterium hafniense Y51]	gb|BAE85478.1|ARO:3003728|vanRI [Desulfitobacterium hafniense Y51]
Merged2_1414192_1-390	gb|QIM09823.1|ARO:3005056|Tet(X6)	41.2	51	28	1	64	210	295	345	2.0e-05	42.4	gb|QIM09823.1|ARO:3005056|Tet(X6) [Proteus genomosp. 6]	gb|QIM09823.1|ARO:3005056|Tet(X6) [Proteus genomosp. 6]
Merged2_1414192_1-390	gb|WP_150378267.1|ARO:3005057|Tet(X5)	41.2	51	28	1	64	210	305	355	2.0e-05	42.4	gb|WP_150378267.1|ARO:3005057|Tet(X5) [Acinetobacter pittii]	gb|WP_150378267.1|ARO:3005057|Tet(X5) [Acinetobacter pittii]
Merged2_1414318_2-304	gb|AAD04032.1|ARO:3002892|otr(B)	45.7	81	44	0	58	300	20	100	3.3e-16	77.8	gb|AAD04032.1|ARO:3002892|otr(B) [Streptomyces rimosus]	gb|AAD04032.1|ARO:3002892|otr(B) [Streptomyces rimosus]
Merged2_1414318_2-304	gb|BAA07390.1|ARO:3002893|tcr3	52.0	75	36	0	76	300	31	105	5.6e-16	77.0	gb|BAA07390.1|ARO:3002893|tcr3 [Kitasatospora aureofaciens]	gb|BAA07390.1|ARO:3002893|tcr3 [Kitasatospora aureofaciens]
Merged2_1414458_2-328	gb|WP_102607457.1|ARO:3004361|sul4	53.6	69	29	1	112	309	16	84	4.3e-14	70.9	gb|WP_102607457.1|ARO:3004361|sul4 [Proteobacteria]	gb|WP_102607457.1|ARO:3004361|sul4 [Proteobacteria]
Merged2_1414458_2-328	gb|ACJ63260.1|ARO:3000413|sul3	40.9	66	39	0	112	309	4	69	2.4e-12	65.1	gb|ACJ63260.1|ARO:3000413|sul3 [Escherichia coli]	gb|ACJ63260.1|ARO:3000413|sul3 [Escherichia coli]
Merged2_1414559_2-331	gb|APB03214.1|ARO:3003980|tetA(48)	55.3	103	46	0	7	315	15	117	2.0e-27	115.2	gb|APB03214.1|ARO:3003980|tetA(48) [Paenibacillus sp. LC231]	gb|APB03214.1|ARO:3003980|tetA(48) [Paenibacillus sp. LC231]
Merged2_1414602_2-598	gb|BAD59497.1|ARO:3000501|Nocardia	68.8	199	53	1	1	597	581	770	3.6e-75	274.6	gb|BAD59497.1|ARO:3000501|Nocardia rifampin resistant beta-subunit of RNA polymerase (rpoB2) [Nocardia farcinica IFM 10152]	gb|BAD59497.1|ARO:3000501|Nocardia rifampin resistant beta-subunit of RNA polymerase (rpoB2) [Nocardia farcinica IFM 10152]
Merged2_1414602_2-598	gb|WP_041777404.1|ARO:3004480|Bifidobacterium	59.3	199	72	1	1	597	590	779	1.0e-66	246.5	gb|WP_041777404.1|ARO:3004480|Bifidobacterium adolescentis rpoB conferring resistance to rifampicin [Bifidobacterium adolescentis]	gb|WP_041777404.1|ARO:3004480|Bifidobacterium adolescentis rpoB conferring resistance to rifampicin [Bifidobacterium adolescentis]
Merged2_1414623_2-1666	gb|APB03219.1|ARO:3003986|TaeA	42.1	76	36	3	1264	1491	159	226	2.9e-05	43.9	gb|APB03219.1|ARO:3003986|TaeA [Paenibacillus sp. LC231]	gb|APB03219.1|ARO:3003986|TaeA [Paenibacillus sp. LC231]
Merged2_1414639_1-372	gb|BAE06006.1|ARO:3003705|mexN	47.7	109	57	0	10	336	12	120	5.4e-21	94.0	gb|BAE06006.1|ARO:3003705|mexN [Pseudomonas aeruginosa]	gb|BAE06006.1|ARO:3003705|mexN [Pseudomonas aeruginosa]
Merged2_1414639_1-372	gb|AAC75137.1|ARO:3000794|mdtC	47.7	109	57	0	7	333	7	115	7.8e-20	90.1	gb|AAC75137.1|ARO:3000794|mdtC [Escherichia coli str. K-12 substr. MG1655]	gb|AAC75137.1|ARO:3000794|mdtC [Escherichia coli str. K-12 substr. MG1655]
Merged2_1414639_1-372	gb|AAG05914|ARO:3004075|MuxC	44.5	110	61	0	4	333	6	115	1.3e-19	89.4	gb|AAG05914|ARO:3004075|MuxC [Pseudomonas aeruginosa PAO1]	gb|AAG05914|ARO:3004075|MuxC [Pseudomonas aeruginosa PAO1]
Merged2_1414639_1-372	gb|AAC75136.1|ARO:3000793|mdtB	42.6	115	61	1	7	351	16	125	6.2e-17	80.5	gb|AAC75136.1|ARO:3000793|mdtB [Escherichia coli str. K-12 substr. MG1655]	gb|AAC75136.1|ARO:3000793|mdtB [Escherichia coli str. K-12 substr. MG1655]
Merged2_1414646_3-890	gb|AAA23033.2|ARO:3000190|tetO	40.1	137	68	3	169	561	3	131	2.4e-19	89.7	gb|AAA23033.2|ARO:3000190|tetO [Campylobacter jejuni]	gb|AAA23033.2|ARO:3000190|tetO [Campylobacter jejuni]
Merged2_1414791_1-885	gb|AAG05915.1|ARO:3004074|MuxB	40.5	296	175	1	1	885	555	850	5.7e-61	228.0	gb|AAG05915.1|ARO:3004074|MuxB [Pseudomonas aeruginosa PAO1]	gb|AAG05915.1|ARO:3004074|MuxB [Pseudomonas aeruginosa PAO1]
Merged2_1414810_2-520	gb|AAA22081.1|ARO:3004451|Agrobacterium	53.2	77	36	0	1	231	116	192	1.1e-19	90.1	gb|AAA22081.1|ARO:3004451|Agrobacterium fabrum chloramphenicol acetyltransferase [Agrobacterium fabrum str. C58]	gb|AAA22081.1|ARO:3004451|Agrobacterium fabrum chloramphenicol acetyltransferase [Agrobacterium fabrum str. C58]
Merged2_1414810_2-520	gb|AAA86871.1|ARO:3002841|vatB	45.9	85	46	0	1	255	123	207	5.4e-19	87.8	gb|AAA86871.1|ARO:3002841|vatB [Staphylococcus aureus]	gb|AAA86871.1|ARO:3002841|vatB [Staphylococcus aureus]
Merged2_1414810_2-520	gb|CAA11473.1|ARO:3002678|Pseudomonas	46.9	81	43	0	1	243	117	197	6.0e-18	84.3	gb|CAA11473.1|ARO:3002678|Pseudomonas aeruginos catB6 [Pseudomonas aeruginosa]	gb|CAA11473.1|ARO:3002678|Pseudomonas aeruginos catB6 [Pseudomonas aeruginosa]
Merged2_1414810_2-520	gb|CAI47810.1|ARO:3003110|catB10	49.4	77	39	0	1	231	117	193	7.8e-18	84.0	gb|CAI47810.1|ARO:3003110|catB10 [Pseudomonas aeruginosa]	gb|CAI47810.1|ARO:3003110|catB10 [Pseudomonas aeruginosa]
Merged2_1414810_2-520	gb|AID93387.1|ARO:3004660|catB11	46.9	81	43	0	1	243	117	197	1.3e-17	83.2	gb|AID93387.1|ARO:3004660|catB11 [Klebsiella oxytoca KONIH1]	gb|AID93387.1|ARO:3004660|catB11 [Klebsiella oxytoca KONIH1]
Merged2_1414810_2-520	gb|AAM92461.1|ARO:3002680|catB8	48.1	77	40	0	1	231	117	193	1.7e-17	82.8	gb|AAM92461.1|ARO:3002680|catB8 [Salmonella enterica subsp. enterica serovar Typhi]	gb|AAM92461.1|ARO:3002680|catB8 [Salmonella enterica subsp. enterica serovar Typhi]
Merged2_1414810_2-520	gb|AFQ93498.1|ARO:3002676|catB3	50.6	77	38	0	1	231	117	193	2.3e-17	82.4	gb|AFQ93498.1|ARO:3002676|catB3 [Enterobacter cloacae]	gb|AFQ93498.1|ARO:3002676|catB3 [Enterobacter cloacae]
Merged2_1414810_2-520	gb|AAP15294.1|ARO:3002675|catB2	49.4	77	39	0	1	231	117	193	6.6e-17	80.9	gb|AAP15294.1|ARO:3002675|catB2 [Pasteurella multocida]	gb|AAP15294.1|ARO:3002675|catB2 [Pasteurella multocida]
Merged2_1414810_2-520	gb|APB03220.1|ARO:3003987|VatI	54.9	71	32	0	1	213	120	190	6.6e-17	80.9	gb|APB03220.1|ARO:3003987|VatI [Paenibacillus sp. LC231]	gb|APB03220.1|ARO:3003987|VatI [Paenibacillus sp. LC231]
Merged2_1414810_2-520	gb|AAC61671.1|ARO:3002842|vatC	45.9	85	46	0	1	255	125	209	1.9e-16	79.3	gb|AAC61671.1|ARO:3002842|vatC [Staphylococcus cohnii]	gb|AAC61671.1|ARO:3002842|vatC [Staphylococcus cohnii]
Merged2_1414810_2-520	gb|ACX92987.1|ARO:3002845|vatH	43.5	85	48	0	1	255	124	208	8.1e-15	73.9	gb|ACX92987.1|ARO:3002845|vatH [Enterococcus faecium]	gb|ACX92987.1|ARO:3002845|vatH [Enterococcus faecium]
Merged2_1414810_2-520	gb|AAF86220.1|ARO:3002844|vatE	49.4	77	39	0	1	231	122	198	6.8e-14	70.9	gb|AAF86220.1|ARO:3002844|vatE [Enterococcus faecium]	gb|AAF86220.1|ARO:3002844|vatE [Enterococcus faecium]
Merged2_1414810_2-520	gb|CBL58181.1|ARO:3003918|apmA	47.7	44	23	0	82	213	212	255	1.9e-08	52.8	gb|CBL58181.1|ARO:3003918|apmA [Staphylococcus aureus]	gb|CBL58181.1|ARO:3003918|apmA [Staphylococcus aureus]
Merged2_1414890_1-336	gb|AAA99504.1|ARO:3002987|bcrA	51.1	47	23	0	22	162	118	164	1.3e-05	42.7	gb|AAA99504.1|ARO:3002987|bcrA [Bacillus licheniformis]	gb|AAA99504.1|ARO:3002987|bcrA [Bacillus licheniformis]
Merged2_1414890_1-336	gb|ADZ12699.1|ARO:3005091|RanA	42.0	50	26	1	22	162	120	169	2.4e-04	38.5	gb|ADZ12699.1|ARO:3005091|RanA [Riemerella anatipestifer RA-GD]	gb|ADZ12699.1|ARO:3005091|RanA [Riemerella anatipestifer RA-GD]
Merged2_1414908_2-355	gb|APB03219.1|ARO:3003986|TaeA	50.8	65	32	0	160	354	133	197	8.0e-14	70.1	gb|APB03219.1|ARO:3003986|TaeA [Paenibacillus sp. LC231]	gb|APB03219.1|ARO:3003986|TaeA [Paenibacillus sp. LC231]
Merged2_1414908_2-355	gb|ABX00624.1|ARO:3002881|lmrC	45.8	59	30	1	163	333	115	173	4.5e-09	54.3	gb|ABX00624.1|ARO:3002881|lmrC [Streptomyces lincolnensis]	gb|ABX00624.1|ARO:3002881|lmrC [Streptomyces lincolnensis]
Merged2_1414955_1-396	gb|AAC75136.1|ARO:3000793|mdtB	71.9	128	36	0	1	384	905	1032	1.7e-44	172.2	gb|AAC75136.1|ARO:3000793|mdtB [Escherichia coli str. K-12 substr. MG1655]	gb|AAC75136.1|ARO:3000793|mdtB [Escherichia coli str. K-12 substr. MG1655]
Merged2_1414955_1-396	gb|AAG05914|ARO:3004075|MuxC	71.1	128	37	0	1	384	896	1023	1.1e-43	169.5	gb|AAG05914|ARO:3004075|MuxC [Pseudomonas aeruginosa PAO1]	gb|AAG05914|ARO:3004075|MuxC [Pseudomonas aeruginosa PAO1]
Merged2_1414955_1-396	gb|AAG05915.1|ARO:3004074|MuxB	66.7	132	42	1	1	390	896	1027	1.3e-41	162.5	gb|AAG05915.1|ARO:3004074|MuxB [Pseudomonas aeruginosa PAO1]	gb|AAG05915.1|ARO:3004074|MuxB [Pseudomonas aeruginosa PAO1]
Merged2_1414955_1-396	gb|AAC75137.1|ARO:3000794|mdtC	64.4	132	47	0	1	396	891	1022	5.5e-40	157.1	gb|AAC75137.1|ARO:3000794|mdtC [Escherichia coli str. K-12 substr. MG1655]	gb|AAC75137.1|ARO:3000794|mdtC [Escherichia coli str. K-12 substr. MG1655]
Merged2_1414955_1-396	gb|BAE06006.1|ARO:3003705|mexN	60.3	121	48	0	1	363	897	1017	6.3e-36	143.7	gb|BAE06006.1|ARO:3003705|mexN [Pseudomonas aeruginosa]	gb|BAE06006.1|ARO:3003705|mexN [Pseudomonas aeruginosa]
Merged2_1414955_1-396	gb|ABS43151.1|ARO:3000784|cmeB	40.0	110	66	0	55	384	925	1034	1.6e-18	85.9	gb|ABS43151.1|ARO:3000784|cmeB [Campylobacter jejuni subsp. doylei 269.97]	gb|ABS43151.1|ARO:3000784|cmeB [Campylobacter jejuni subsp. doylei 269.97]
Merged2_1414975_2-583	gb|ANZ79241.1|ARO:3004036|tetB(60)	41.4	111	62	2	250	582	280	387	4.8e-16	78.2	gb|ANZ79241.1|ARO:3004036|tetB(60) [uncultured bacterium]	gb|ANZ79241.1|ARO:3004036|tetB(60) [uncultured bacterium]
Merged2_1414991_3-344	gb|WP_104671188.1|ARO:3003948|efrA	45.1	113	60	2	4	339	252	363	7.9e-19	86.7	gb|WP_104671188.1|ARO:3003948|efrA [Enterococcus faecalis]	gb|WP_104671188.1|ARO:3003948|efrA [Enterococcus faecalis]
Merged2_1415014_2-310	gb|AAK76137.1|ARO:3000024|patA	44.7	47	26	0	55	195	346	392	6.3e-07	47.0	gb|AAK76137.1|ARO:3000024|patA [Streptococcus pneumoniae TIGR4]	gb|AAK76137.1|ARO:3000024|patA [Streptococcus pneumoniae TIGR4]
Merged2_1415080_3-353	gb|ABX00624.1|ARO:3002881|lmrC	41.8	55	30	1	31	195	370	422	6.1e-06	43.9	gb|ABX00624.1|ARO:3002881|lmrC [Streptomyces lincolnensis]	gb|ABX00624.1|ARO:3002881|lmrC [Streptomyces lincolnensis]
Merged2_1415086_3-356	gb|APB03214.1|ARO:3003980|tetA(48)	47.2	108	57	0	31	354	15	122	1.9e-23	102.1	gb|APB03214.1|ARO:3003980|tetA(48) [Paenibacillus sp. LC231]	gb|APB03214.1|ARO:3003980|tetA(48) [Paenibacillus sp. LC231]
Merged2_1415167_3-470	gb|AAD51348.1|ARO:3003066|smeR	47.9	146	72	2	31	468	11	152	1.8e-29	122.5	gb|AAD51348.1|ARO:3003066|smeR [Stenotrophomonas maltophilia]	gb|AAD51348.1|ARO:3003066|smeR [Stenotrophomonas maltophilia]
Merged2_1415167_3-470	gb|CCP46065.1|ARO:3000816|mtrA	44.5	146	78	2	31	468	8	150	2.3e-29	122.1	gb|CCP46065.1|ARO:3000816|mtrA [Mycobacterium tuberculosis H37Rv]	gb|CCP46065.1|ARO:3000816|mtrA [Mycobacterium tuberculosis H37Rv]
Merged2_1415167_3-470	gb|SIP52035.1|ARO:3004054|Pseudomonas	41.6	149	86	1	22	468	1	148	2.4e-26	112.1	gb|SIP52035.1|ARO:3004054|Pseudomonas aeruginosa CpxR [Pseudomonas aeruginosa]	gb|SIP52035.1|ARO:3004054|Pseudomonas aeruginosa CpxR [Pseudomonas aeruginosa]
Merged2_1415167_3-470	gb|ABA71727.1|ARO:3002926|vanRG	44.8	116	63	1	31	378	5	119	1.0e-24	106.7	gb|ABA71727.1|ARO:3002926|vanRG [Enterococcus faecalis]	gb|ABA71727.1|ARO:3002926|vanRG [Enterococcus faecalis]
Merged2_1415167_3-470	gb|ADM92605.1|ARO:3000553|adeR	41.5	123	71	1	31	399	15	136	1.5e-23	102.8	gb|ADM92605.1|ARO:3000553|adeR [Acinetobacter baumannii]	gb|ADM92605.1|ARO:3000553|adeR [Acinetobacter baumannii]
Merged2_1415167_3-470	gb|AAG06465.1|ARO:3005063|cprR	40.7	145	83	1	31	465	5	146	7.3e-23	100.5	gb|AAG06465.1|ARO:3005063|cprR [Pseudomonas aeruginosa PAO1]	gb|AAG06465.1|ARO:3005063|cprR [Pseudomonas aeruginosa PAO1]
Merged2_1415210_1-285	gb|NP_862226.1|ARO:3004639|Corynebacterium	48.1	54	28	0	43	204	443	496	7.3e-10	56.6	gb|NP_862226.1|ARO:3004639|Corynebacterium striatum tetA [Corynebacterium striatum]	gb|NP_862226.1|ARO:3004639|Corynebacterium striatum tetA [Corynebacterium striatum]
Merged2_1415350_3-677	gb|NP_862226.1|ARO:3004639|Corynebacterium	61.9	42	16	0	529	654	436	477	1.0e-09	57.4	gb|NP_862226.1|ARO:3004639|Corynebacterium striatum tetA [Corynebacterium striatum]	gb|NP_862226.1|ARO:3004639|Corynebacterium striatum tetA [Corynebacterium striatum]
Merged2_1415374_1-174	gb|AAR96051.1|ARO:3002894|otrC	69.0	58	18	0	1	174	149	206	2.8e-20	90.5	gb|AAR96051.1|ARO:3002894|otrC [Streptomyces rimosus]	gb|AAR96051.1|ARO:3002894|otrC [Streptomyces rimosus]
Merged2_1415374_1-174	gb|AAA26793|ARO:3003748|oleC	67.2	58	19	0	1	174	136	193	3.1e-19	87.0	gb|AAA26793|ARO:3003748|oleC [Streptomyces antibioticus]	gb|AAA26793|ARO:3003748|oleC [Streptomyces antibioticus]
Merged2_1415374_1-174	gb|APB03214.1|ARO:3003980|tetA(48)	63.8	58	21	0	1	174	153	210	2.6e-18	84.0	gb|APB03214.1|ARO:3003980|tetA(48) [Paenibacillus sp. LC231]	gb|APB03214.1|ARO:3003980|tetA(48) [Paenibacillus sp. LC231]
Merged2_1415374_304-591	gb|APB03214.1|ARO:3003980|tetA(48)	61.1	90	35	0	10	279	17	106	1.2e-28	119.0	gb|APB03214.1|ARO:3003980|tetA(48) [Paenibacillus sp. LC231]	gb|APB03214.1|ARO:3003980|tetA(48) [Paenibacillus sp. LC231]
Merged2_1415374_304-591	gb|AAA26793|ARO:3003748|oleC	64.0	86	31	0	25	282	5	90	3.5e-28	117.5	gb|AAA26793|ARO:3003748|oleC [Streptomyces antibioticus]	gb|AAA26793|ARO:3003748|oleC [Streptomyces antibioticus]
Merged2_1415409_1-528	gb|NP_388442.1|ARO:3004476|vmlR	40.6	69	34	3	148	345	102	166	2.4e-06	45.8	gb|NP_388442.1|ARO:3004476|vmlR [Bacillus subtilis subsp. subtilis str. 168]	gb|NP_388442.1|ARO:3004476|vmlR [Bacillus subtilis subsp. subtilis str. 168]
Merged2_1415777_234-548	gb|CCP45647.1|ARO:3003955|efpA	53.5	71	33	0	103	315	62	132	1.7e-15	75.5	gb|CCP45647.1|ARO:3003955|efpA [Mycobacterium tuberculosis H37Rv]	gb|CCP45647.1|ARO:3003955|efpA [Mycobacterium tuberculosis H37Rv]
Merged2_1415788_253-522	gb|ANZ79241.1|ARO:3004036|tetB(60)	48.1	79	41	0	10	246	497	575	3.8e-16	77.4	gb|ANZ79241.1|ARO:3004036|tetB(60) [uncultured bacterium]	gb|ANZ79241.1|ARO:3004036|tetB(60) [uncultured bacterium]
Merged2_1415982_2-448	gb|AAG07763.1|ARO:3003031|mexW	43.7	142	75	2	1	426	461	597	4.1e-23	101.3	gb|AAG07763.1|ARO:3003031|mexW [Pseudomonas aeruginosa PAO1]	gb|AAG07763.1|ARO:3003031|mexW [Pseudomonas aeruginosa PAO1]
Merged2_1416041_948-1385	gb|AVI44920.1|ARO:3004470|poxtA	45.8	48	25	1	103	246	28	74	1.2e-06	46.6	gb|AVI44920.1|ARO:3004470|poxtA [Staphylococcus aureus]	gb|AVI44920.1|ARO:3004470|poxtA [Staphylococcus aureus]
Merged2_1416059_338-568	gb|AHA41505.1|ARO:3002930|vanRO	52.9	70	33	0	1	210	4	73	2.8e-15	74.3	gb|AHA41505.1|ARO:3002930|vanRO [Rhodococcus hoagii]	gb|AHA41505.1|ARO:3002930|vanRO [Rhodococcus hoagii]
Merged2_1416176_619-741	gb|BAB38260.1|ARO:3000830|cpxA	51.3	39	19	0	4	120	415	453	8.1e-06	42.0	gb|BAB38260.1|ARO:3000830|cpxA [Escherichia coli O157:H7 str. Sakai]	gb|BAB38260.1|ARO:3000830|cpxA [Escherichia coli O157:H7 str. Sakai]
Merged2_1416208_1-585	gb|AHA41505.1|ARO:3002930|vanRO	49.7	197	96	2	1	582	24	220	1.3e-48	186.4	gb|AHA41505.1|ARO:3002930|vanRO [Rhodococcus hoagii]	gb|AHA41505.1|ARO:3002930|vanRO [Rhodococcus hoagii]
Merged2_1416208_1-585	gb|AAG06465.1|ARO:3005063|cprR	40.6	197	111	3	7	582	25	220	2.8e-32	132.1	gb|AAG06465.1|ARO:3005063|cprR [Pseudomonas aeruginosa PAO1]	gb|AAG06465.1|ARO:3005063|cprR [Pseudomonas aeruginosa PAO1]
Merged2_1416239_500-802	gb|AAA26793|ARO:3003748|oleC	67.5	80	26	0	64	303	5	84	1.6e-26	112.1	gb|AAA26793|ARO:3003748|oleC [Streptomyces antibioticus]	gb|AAA26793|ARO:3003748|oleC [Streptomyces antibioticus]
Merged2_1416239_500-802	gb|APB03214.1|ARO:3003980|tetA(48)	56.5	85	37	0	49	303	17	101	1.8e-22	98.6	gb|APB03214.1|ARO:3003980|tetA(48) [Paenibacillus sp. LC231]	gb|APB03214.1|ARO:3003980|tetA(48) [Paenibacillus sp. LC231]
Merged2_1416294_2-478	gb|AAK37618.1|ARO:3005008|Txr	56.9	123	53	0	109	477	39	161	4.2e-34	137.9	gb|AAK37618.1|ARO:3005008|Txr [Vibrio harveyi]	gb|AAK37618.1|ARO:3005008|Txr [Vibrio harveyi]
Merged2_1416397_3-641	gb|AAF67494.2|ARO:3002522|novA	55.3	197	83	2	58	639	176	370	2.4e-53	202.2	gb|AAF67494.2|ARO:3002522|novA [Streptomyces niveus]	gb|AAF67494.2|ARO:3002522|novA [Streptomyces niveus]
Merged2_1416398_1-111	gb|AHH83938.1|ARO:3000013|vanB	57.1	28	12	0	1	84	315	342	4.0e-04	36.2	gb|AHH83938.1|ARO:3000013|vanB [Enterococcus faecium]	gb|AHH83938.1|ARO:3000013|vanB [Enterococcus faecium]
Merged2_1416403_1-336	gb|AAA26832.1|ARO:3002827|tlrC	43.2	95	51	2	52	336	149	240	1.9e-09	55.5	gb|AAA26832.1|ARO:3002827|tlrC [Streptomyces fradiae]	gb|AAA26832.1|ARO:3002827|tlrC [Streptomyces fradiae]
Merged2_1416441_846-1112	gb|AAV85982.1|ARO:3000535|macB	43.9	66	37	0	55	252	3	68	1.8e-10	58.5	gb|AAV85982.1|ARO:3000535|macB [Neisseria gonorrhoeae]	gb|AAV85982.1|ARO:3000535|macB [Neisseria gonorrhoeae]
Merged2_1416552_3-416	gb|AAC75135.2|ARO:3000792|mdtA	46.8	94	50	0	127	408	58	151	8.1e-18	83.6	gb|AAC75135.2|ARO:3000792|mdtA [Escherichia coli str. K-12 substr. MG1655]	gb|AAC75135.2|ARO:3000792|mdtA [Escherichia coli str. K-12 substr. MG1655]
Merged2_1416682_2-769	gb|AAG05882.1|ARO:3000804|MexF	54.1	255	117	0	4	768	166	420	6.7e-66	244.2	gb|AAG05882.1|ARO:3000804|MexF [Pseudomonas aeruginosa PAO1]	gb|AAG05882.1|ARO:3000804|MexF [Pseudomonas aeruginosa PAO1]
Merged2_1416682_2-769	gb|AAB58161.1|ARO:3003010|ceoB	52.9	255	120	0	4	768	166	420	9.7e-65	240.4	gb|AAB58161.1|ARO:3003010|ceoB [Burkholderia cepacia]	gb|AAB58161.1|ARO:3003010|ceoB [Burkholderia cepacia]
Merged2_1416682_2-769	gb|AAC76298.1|ARO:3000502|acrF	51.4	255	123	1	4	768	164	417	3.1e-63	235.3	gb|AAC76298.1|ARO:3000502|acrF [Escherichia coli str. K-12 substr. MG1655]	gb|AAC76298.1|ARO:3000502|acrF [Escherichia coli str. K-12 substr. MG1655]
Merged2_1416682_2-769	gb|ABS43151.1|ARO:3000784|cmeB	49.6	256	129	0	1	768	164	419	6.9e-63	234.2	gb|ABS43151.1|ARO:3000784|cmeB [Campylobacter jejuni subsp. doylei 269.97]	gb|ABS43151.1|ARO:3000784|cmeB [Campylobacter jejuni subsp. doylei 269.97]
Merged2_1416682_2-769	gb|AAC73564.1|ARO:3000216|acrB	48.6	255	130	1	4	768	164	417	2.2e-61	229.2	gb|AAC73564.1|ARO:3000216|acrB [Escherichia coli str. K-12 substr. MG1655]	gb|AAC73564.1|ARO:3000216|acrB [Escherichia coli str. K-12 substr. MG1655]
Merged2_1416682_2-769	gb|AAP43110.2|ARO:3003923|oqxB	48.6	255	131	0	4	768	166	420	2.9e-61	228.8	gb|AAP43110.2|ARO:3003923|oqxB [Escherichia coli]	gb|AAP43110.2|ARO:3003923|oqxB [Escherichia coli]
Merged2_1416682_2-769	gb|CAJ77856.1|ARO:3000777|adeF	50.6	255	124	1	4	768	166	418	1.4e-60	226.5	gb|CAJ77856.1|ARO:3000777|adeF [Acinetobacter baumannii AYE]	gb|CAJ77856.1|ARO:3000777|adeF [Acinetobacter baumannii AYE]
Merged2_1416682_2-769	gb|AAA74437.1|ARO:3000378|MexB	49.0	255	129	1	4	768	164	417	3.6e-59	221.9	gb|AAA74437.1|ARO:3000378|MexB [Pseudomonas aeruginosa]	gb|AAA74437.1|ARO:3000378|MexB [Pseudomonas aeruginosa]
Merged2_1416682_2-769	gb|CAC14595.1|ARO:3003056|smeE	46.9	256	135	1	1	768	163	417	1.0e-58	220.3	gb|CAC14595.1|ARO:3003056|smeE [Stenotrophomonas maltophilia]	gb|CAC14595.1|ARO:3003056|smeE [Stenotrophomonas maltophilia]
Merged2_1416682_2-769	gb|AAL19305.1|ARO:3000790|mdsB	49.0	255	129	1	4	768	166	419	8.8e-58	217.2	gb|AAL19305.1|ARO:3000790|mdsB [Salmonella enterica subsp. enterica serovar Typhimurium str. LT2]	gb|AAL19305.1|ARO:3000790|mdsB [Salmonella enterica subsp. enterica serovar Typhimurium str. LT2]
Merged2_1416682_2-769	gb|BAA16344.1|ARO:3000491|acrD	45.5	255	138	1	4	768	164	417	1.1e-57	216.9	gb|BAA16344.1|ARO:3000491|acrD [Escherichia coli str. K-12 substr. W3110]	gb|BAA16344.1|ARO:3000491|acrD [Escherichia coli str. K-12 substr. W3110]
Merged2_1416682_2-769	gb|AAC76539.1|ARO:3000796|mdtF	46.7	255	135	1	4	768	164	417	5.7e-57	214.5	gb|AAC76539.1|ARO:3000796|mdtF [Escherichia coli str. K-12 substr. MG1655]	gb|AAC76539.1|ARO:3000796|mdtF [Escherichia coli str. K-12 substr. MG1655]
Merged2_1416682_2-769	gb|AAX14802.1|ARO:3000781|adeJ	46.7	255	135	1	4	768	164	417	2.4e-55	209.1	gb|AAX14802.1|ARO:3000781|adeJ [Acinetobacter baumannii]	gb|AAX14802.1|ARO:3000781|adeJ [Acinetobacter baumannii]
Merged2_1416682_2-769	gb|AAD51345.1|ARO:3003052|smeB	46.3	255	136	1	4	768	164	417	5.3e-55	208.0	gb|AAD51345.1|ARO:3003052|smeB [Stenotrophomonas maltophilia]	gb|AAD51345.1|ARO:3003052|smeB [Stenotrophomonas maltophilia]
Merged2_1416682_2-769	gb|AAL14440.1|ARO:3000775|adeB	43.8	256	143	1	1	768	163	417	9.1e-55	207.2	gb|AAL14440.1|ARO:3000775|adeB [Acinetobacter baumannii]	gb|AAL14440.1|ARO:3000775|adeB [Acinetobacter baumannii]
Merged2_1416682_2-769	gb|AAF42062.1|ARO:3000811|mtrD	47.3	256	134	1	1	768	161	415	3.8e-53	201.8	gb|AAF42062.1|ARO:3000811|mtrD [Neisseria meningitidis MC58]	gb|AAF42062.1|ARO:3000811|mtrD [Neisseria meningitidis MC58]
Merged2_1416682_2-769	gb|BAE06008.1|ARO:3003699|mexQ	47.5	255	133	1	4	768	166	419	1.9e-52	199.5	gb|BAE06008.1|ARO:3003699|mexQ [Pseudomonas aeruginosa]	gb|BAE06008.1|ARO:3003699|mexQ [Pseudomonas aeruginosa]
Merged2_1416682_2-769	gb|EGP45231.1|ARO:3004144|AxyY	44.1	256	142	1	1	768	162	416	3.0e-50	192.2	gb|EGP45231.1|ARO:3004144|AxyY [Achromobacter insuavis AXX-A]	gb|EGP45231.1|ARO:3004144|AxyY [Achromobacter insuavis AXX-A]
Merged2_1416682_2-769	gb|CAH35802.1|ARO:3002983|amrB	42.2	256	147	1	1	768	162	416	1.8e-47	183.0	gb|CAH35802.1|ARO:3002983|amrB [Burkholderia pseudomallei K96243]	gb|CAH35802.1|ARO:3002983|amrB [Burkholderia pseudomallei K96243]
Merged2_1416682_2-769	gb|BAA34300.1|ARO:3003033|mexY	40.6	256	151	1	1	768	162	416	1.8e-47	183.0	gb|BAA34300.1|ARO:3003033|mexY [Pseudomonas aeruginosa PAO1]	gb|BAA34300.1|ARO:3003033|mexY [Pseudomonas aeruginosa PAO1]
Merged2_1416682_2-769	gb|AAG07594.1|ARO:3000808|mexI	42.0	250	136	3	19	765	168	409	1.1e-44	173.7	gb|AAG07594.1|ARO:3000808|mexI [Pseudomonas aeruginosa PAO1]	gb|AAG07594.1|ARO:3000808|mexI [Pseudomonas aeruginosa PAO1]
Merged2_1416682_2-769	gb|AAG07763.1|ARO:3003031|mexW	40.1	252	144	2	10	765	165	409	2.0e-38	152.9	gb|AAG07763.1|ARO:3003031|mexW [Pseudomonas aeruginosa PAO1]	gb|AAG07763.1|ARO:3003031|mexW [Pseudomonas aeruginosa PAO1]
Merged2_1416729_3-323	gb|AKA86814|ARO:3003746|optrA	50.6	87	43	0	49	309	435	521	1.1e-22	99.4	gb|AKA86814|ARO:3003746|optrA [Enterococcus faecalis]	gb|AKA86814|ARO:3003746|optrA [Enterococcus faecalis]
Merged2_1416729_3-323	gb|AVI44920.1|ARO:3004470|poxtA	46.3	82	44	0	67	312	424	505	4.1e-17	80.9	gb|AVI44920.1|ARO:3004470|poxtA [Staphylococcus aureus]	gb|AVI44920.1|ARO:3004470|poxtA [Staphylococcus aureus]
Merged2_1416729_3-323	gb|ABH10964.1|ARO:3002830|vgaALC	43.2	81	46	0	70	312	364	444	2.9e-15	74.7	gb|ABH10964.1|ARO:3002830|vgaALC [Staphylococcus haemolyticus]	gb|ABH10964.1|ARO:3002830|vgaALC [Staphylococcus haemolyticus]
Merged2_1416729_3-323	gb|AAA26684.1|ARO:3002829|vgaA	43.2	81	46	0	70	312	364	444	2.9e-15	74.7	gb|AAA26684.1|ARO:3002829|vgaA [Staphylococcus aureus]	gb|AAA26684.1|ARO:3002829|vgaA [Staphylococcus aureus]
Merged2_1416729_3-323	gb|ACX92986.2|ARO:3002832|vgaD	41.7	84	49	0	61	312	359	442	1.1e-14	72.8	gb|ACX92986.2|ARO:3002832|vgaD [Enterococcus faecium]	gb|ACX92986.2|ARO:3002832|vgaD [Enterococcus faecium]
Merged2_1416729_3-323	gb|ABX00624.1|ARO:3002881|lmrC	45.9	61	33	0	130	312	141	201	6.8e-12	63.5	gb|ABX00624.1|ARO:3002881|lmrC [Streptomyces lincolnensis]	gb|ABX00624.1|ARO:3002881|lmrC [Streptomyces lincolnensis]
Merged2_1416729_3-323	gb|AAO43110.1|ARO:3000300|lsaA	41.0	61	36	0	130	312	116	176	4.5e-08	50.8	gb|AAO43110.1|ARO:3000300|lsaA [Enterococcus faecalis ATCC 29212]	gb|AAO43110.1|ARO:3000300|lsaA [Enterococcus faecalis ATCC 29212]
Merged2_1416802_1-489	gb|ABX00624.1|ARO:3002881|lmrC	61.5	26	10	0	7	84	150	175	6.1e-04	37.7	gb|ABX00624.1|ARO:3002881|lmrC [Streptomyces lincolnensis]	gb|ABX00624.1|ARO:3002881|lmrC [Streptomyces lincolnensis]
Merged2_1416914_1-270	gb|AAN28945|ARO:3003785|Chlamydia	45.8	72	38	1	28	243	5	75	9.7e-12	62.8	gb|AAN28945|ARO:3003785|Chlamydia trachomatis intrinsic murA conferring resistance to fosfomycin [Chlamydia trachomatis]	gb|AAN28945|ARO:3003785|Chlamydia trachomatis intrinsic murA conferring resistance to fosfomycin [Chlamydia trachomatis]
Merged2_1417017_221-982	gb|AAB41059.1|ARO:3002884|iri	54.0	87	37	1	118	369	255	341	2.5e-20	92.8	gb|AAB41059.1|ARO:3002884|iri [Rhodococcus hoagii]	gb|AAB41059.1|ARO:3002884|iri [Rhodococcus hoagii]
Merged2_1417225_1-696	gb|AAP43110.2|ARO:3003923|oqxB	53.4	232	106	1	1	696	248	477	1.4e-59	223.0	gb|AAP43110.2|ARO:3003923|oqxB [Escherichia coli]	gb|AAP43110.2|ARO:3003923|oqxB [Escherichia coli]
Merged2_1417225_1-696	gb|ABS43151.1|ARO:3000784|cmeB	49.1	232	118	0	1	696	247	478	8.8e-57	213.8	gb|ABS43151.1|ARO:3000784|cmeB [Campylobacter jejuni subsp. doylei 269.97]	gb|ABS43151.1|ARO:3000784|cmeB [Campylobacter jejuni subsp. doylei 269.97]
Merged2_1417225_1-696	gb|AAG05882.1|ARO:3000804|MexF	51.3	232	111	1	1	696	248	477	1.3e-55	209.9	gb|AAG05882.1|ARO:3000804|MexF [Pseudomonas aeruginosa PAO1]	gb|AAG05882.1|ARO:3000804|MexF [Pseudomonas aeruginosa PAO1]
Merged2_1417225_1-696	gb|AAC76298.1|ARO:3000502|acrF	51.9	231	110	1	1	693	245	474	2.8e-55	208.8	gb|AAC76298.1|ARO:3000502|acrF [Escherichia coli str. K-12 substr. MG1655]	gb|AAC76298.1|ARO:3000502|acrF [Escherichia coli str. K-12 substr. MG1655]
Merged2_1417225_1-696	gb|CAJ77856.1|ARO:3000777|adeF	50.4	232	113	1	1	696	246	475	8.2e-55	207.2	gb|CAJ77856.1|ARO:3000777|adeF [Acinetobacter baumannii AYE]	gb|CAJ77856.1|ARO:3000777|adeF [Acinetobacter baumannii AYE]
Merged2_1417225_1-696	gb|AAL19305.1|ARO:3000790|mdsB	51.5	231	110	1	4	696	248	476	8.2e-55	207.2	gb|AAL19305.1|ARO:3000790|mdsB [Salmonella enterica subsp. enterica serovar Typhimurium str. LT2]	gb|AAL19305.1|ARO:3000790|mdsB [Salmonella enterica subsp. enterica serovar Typhimurium str. LT2]
Merged2_1417225_1-696	gb|BAA16344.1|ARO:3000491|acrD	51.3	230	111	1	4	693	246	474	1.1e-54	206.8	gb|BAA16344.1|ARO:3000491|acrD [Escherichia coli str. K-12 substr. W3110]	gb|BAA16344.1|ARO:3000491|acrD [Escherichia coli str. K-12 substr. W3110]
Merged2_1417225_1-696	gb|CAC14595.1|ARO:3003056|smeE	50.9	230	112	1	4	693	246	474	9.1e-54	203.8	gb|CAC14595.1|ARO:3003056|smeE [Stenotrophomonas maltophilia]	gb|CAC14595.1|ARO:3003056|smeE [Stenotrophomonas maltophilia]
Merged2_1417225_1-696	gb|AAC73564.1|ARO:3000216|acrB	51.1	231	112	1	1	693	245	474	1.5e-53	203.0	gb|AAC73564.1|ARO:3000216|acrB [Escherichia coli str. K-12 substr. MG1655]	gb|AAC73564.1|ARO:3000216|acrB [Escherichia coli str. K-12 substr. MG1655]
Merged2_1417225_1-696	gb|AAA74437.1|ARO:3000378|MexB	50.4	230	113	1	4	693	246	474	7.7e-53	200.7	gb|AAA74437.1|ARO:3000378|MexB [Pseudomonas aeruginosa]	gb|AAA74437.1|ARO:3000378|MexB [Pseudomonas aeruginosa]
Merged2_1417225_1-696	gb|AAB58161.1|ARO:3003010|ceoB	50.4	232	113	1	1	696	248	477	1.0e-52	200.3	gb|AAB58161.1|ARO:3003010|ceoB [Burkholderia cepacia]	gb|AAB58161.1|ARO:3003010|ceoB [Burkholderia cepacia]
Merged2_1417225_1-696	gb|AAC76539.1|ARO:3000796|mdtF	50.2	231	114	1	1	693	245	474	1.7e-52	199.5	gb|AAC76539.1|ARO:3000796|mdtF [Escherichia coli str. K-12 substr. MG1655]	gb|AAC76539.1|ARO:3000796|mdtF [Escherichia coli str. K-12 substr. MG1655]
Merged2_1417225_1-696	gb|AAD51345.1|ARO:3003052|smeB	51.1	231	112	1	4	696	246	475	1.7e-52	199.5	gb|AAD51345.1|ARO:3003052|smeB [Stenotrophomonas maltophilia]	gb|AAD51345.1|ARO:3003052|smeB [Stenotrophomonas maltophilia]
Merged2_1417225_1-696	gb|EGP45231.1|ARO:3004144|AxyY	49.8	231	115	1	4	696	245	474	2.2e-52	199.1	gb|EGP45231.1|ARO:3004144|AxyY [Achromobacter insuavis AXX-A]	gb|EGP45231.1|ARO:3004144|AxyY [Achromobacter insuavis AXX-A]
Merged2_1417225_1-696	gb|AAF42062.1|ARO:3000811|mtrD	48.3	232	119	1	1	696	243	473	1.4e-51	196.4	gb|AAF42062.1|ARO:3000811|mtrD [Neisseria meningitidis MC58]	gb|AAF42062.1|ARO:3000811|mtrD [Neisseria meningitidis MC58]
Merged2_1417225_1-696	gb|AAL14440.1|ARO:3000775|adeB	48.1	231	119	1	4	696	246	475	9.4e-51	193.7	gb|AAL14440.1|ARO:3000775|adeB [Acinetobacter baumannii]	gb|AAL14440.1|ARO:3000775|adeB [Acinetobacter baumannii]
Merged2_1417225_1-696	gb|AAX14802.1|ARO:3000781|adeJ	48.7	230	117	1	4	693	246	474	6.1e-50	191.0	gb|AAX14802.1|ARO:3000781|adeJ [Acinetobacter baumannii]	gb|AAX14802.1|ARO:3000781|adeJ [Acinetobacter baumannii]
Merged2_1417225_1-696	gb|BAE06008.1|ARO:3003699|mexQ	49.8	231	114	1	4	696	248	476	6.1e-50	191.0	gb|BAE06008.1|ARO:3003699|mexQ [Pseudomonas aeruginosa]	gb|BAE06008.1|ARO:3003699|mexQ [Pseudomonas aeruginosa]
Merged2_1417225_1-696	gb|BAA34300.1|ARO:3003033|mexY	47.2	231	121	1	4	696	245	474	1.8e-49	189.5	gb|BAA34300.1|ARO:3003033|mexY [Pseudomonas aeruginosa PAO1]	gb|BAA34300.1|ARO:3003033|mexY [Pseudomonas aeruginosa PAO1]
Merged2_1417225_1-696	gb|CAH35802.1|ARO:3002983|amrB	47.6	231	120	1	4	696	245	474	6.3e-47	181.0	gb|CAH35802.1|ARO:3002983|amrB [Burkholderia pseudomallei K96243]	gb|CAH35802.1|ARO:3002983|amrB [Burkholderia pseudomallei K96243]
Merged2_1417225_1-696	gb|AAG07763.1|ARO:3003031|mexW	45.0	231	124	2	4	696	240	467	1.8e-46	179.5	gb|AAG07763.1|ARO:3003031|mexW [Pseudomonas aeruginosa PAO1]	gb|AAG07763.1|ARO:3003031|mexW [Pseudomonas aeruginosa PAO1]
Merged2_1417225_1-696	gb|AAB41957.1|ARO:3000801|MexD	42.1	242	119	5	1	696	247	477	3.5e-37	148.7	gb|AAB41957.1|ARO:3000801|MexD [Pseudomonas aeruginosa]	gb|AAB41957.1|ARO:3000801|MexD [Pseudomonas aeruginosa]
Merged2_1417314_3-758	gb|AVI44920.1|ARO:3004470|poxtA	49.0	49	24	1	514	660	23	70	8.5e-05	41.2	gb|AVI44920.1|ARO:3004470|poxtA [Staphylococcus aureus]	gb|AVI44920.1|ARO:3004470|poxtA [Staphylococcus aureus]
Merged2_1417575_2-223	gb|AAR96051.1|ARO:3002894|otrC	42.9	42	24	0	13	138	9	50	1.1e-05	42.4	gb|AAR96051.1|ARO:3002894|otrC [Streptomyces rimosus]	gb|AAR96051.1|ARO:3002894|otrC [Streptomyces rimosus]
Merged2_1417742_3-446	gb|APB03219.1|ARO:3003986|TaeA	42.9	35	20	0	208	312	31	65	1.6e-03	36.2	gb|APB03219.1|ARO:3003986|TaeA [Paenibacillus sp. LC231]	gb|APB03219.1|ARO:3003986|TaeA [Paenibacillus sp. LC231]
Merged2_1417766_3-263	gb|CDO61516.1|ARO:3003949|efrB	44.1	34	19	0	124	225	180	213	1.4e-04	38.9	gb|CDO61516.1|ARO:3003949|efrB [Enterococcus faecium]	gb|CDO61516.1|ARO:3003949|efrB [Enterococcus faecium]
Merged2_1417923_1-405	gb|APB03214.1|ARO:3003980|tetA(48)	51.3	117	55	2	1	351	156	270	5.5e-27	114.0	gb|APB03214.1|ARO:3003980|tetA(48) [Paenibacillus sp. LC231]	gb|APB03214.1|ARO:3003980|tetA(48) [Paenibacillus sp. LC231]
Merged2_1417923_1-405	gb|AAA26793|ARO:3003748|oleC	46.8	109	56	2	1	327	139	245	1.8e-22	99.0	gb|AAA26793|ARO:3003748|oleC [Streptomyces antibioticus]	gb|AAA26793|ARO:3003748|oleC [Streptomyces antibioticus]
Merged2_1417980_246-1409	gb|AAF67494.2|ARO:3002522|novA	43.3	386	199	2	4	1155	236	603	4.8e-76	278.5	gb|AAF67494.2|ARO:3002522|novA [Streptomyces niveus]	gb|AAF67494.2|ARO:3002522|novA [Streptomyces niveus]
Merged2_1418118_2-319	gb|AAK01167.1|ARO:3002819|msrC	45.1	51	26	1	67	219	25	73	1.3e-07	49.3	gb|AAK01167.1|ARO:3002819|msrC [Enterococcus faecium]	gb|AAK01167.1|ARO:3002819|msrC [Enterococcus faecium]
Merged2_1418169_3-380	gb|AAA26793|ARO:3003748|oleC	64.8	125	44	0	1	375	43	167	1.2e-39	156.0	gb|AAA26793|ARO:3003748|oleC [Streptomyces antibioticus]	gb|AAA26793|ARO:3003748|oleC [Streptomyces antibioticus]
Merged2_1418169_3-380	gb|APB03214.1|ARO:3003980|tetA(48)	56.8	125	54	0	1	375	60	184	1.3e-35	142.5	gb|APB03214.1|ARO:3003980|tetA(48) [Paenibacillus sp. LC231]	gb|APB03214.1|ARO:3003980|tetA(48) [Paenibacillus sp. LC231]
Merged2_1418169_3-380	gb|NP_862226.1|ARO:3004639|Corynebacterium	42.6	68	31	2	184	363	407	474	5.9e-07	47.4	gb|NP_862226.1|ARO:3004639|Corynebacterium striatum tetA [Corynebacterium striatum]	gb|NP_862226.1|ARO:3004639|Corynebacterium striatum tetA [Corynebacterium striatum]
Merged2_1418291_2-544	gb|AHA41504.1|ARO:3002941|vanSO	50.0	110	53	1	184	513	49	156	1.3e-23	103.2	gb|AHA41504.1|ARO:3002941|vanSO [Rhodococcus hoagii]	gb|AHA41504.1|ARO:3002941|vanSO [Rhodococcus hoagii]
Merged2_1418346_231-506	gb|AAA26832.1|ARO:3002827|tlrC	42.1	57	33	0	85	255	11	67	5.1e-08	50.4	gb|AAA26832.1|ARO:3002827|tlrC [Streptomyces fradiae]	gb|AAA26832.1|ARO:3002827|tlrC [Streptomyces fradiae]
Merged2_1418506_1-435	gb|CAA45050.1|ARO:3002828|srmB	43.1	102	56	1	1	306	172	271	5.5e-17	80.9	gb|CAA45050.1|ARO:3002828|srmB [Streptomyces ambofaciens]	gb|CAA45050.1|ARO:3002828|srmB [Streptomyces ambofaciens]
Merged2_1418506_1-435	gb|AAC32027.1|ARO:3002817|carA	42.2	102	57	1	1	306	173	272	2.3e-15	75.5	gb|AAC32027.1|ARO:3002817|carA [Streptomyces thermotolerans]	gb|AAC32027.1|ARO:3002817|carA [Streptomyces thermotolerans]
Merged2_1418506_1-435	gb|QHW12375.1|ARO:3005087|msrF	42.1	57	33	0	1	171	411	467	2.3e-10	58.9	gb|QHW12375.1|ARO:3005087|msrF [Macrococcus canis]	gb|QHW12375.1|ARO:3005087|msrF [Macrococcus canis]
Merged2_1418506_1-435	gb|DAC81085.1|ARO:3005088|msrH	40.4	57	34	0	1	171	411	467	1.9e-09	55.8	gb|DAC81085.1|ARO:3005088|msrH [Macrococcus canis]	gb|DAC81085.1|ARO:3005088|msrH [Macrococcus canis]
Merged2_1418515_264-776	gb|AAV85982.1|ARO:3000535|macB	44.1	170	86	3	1	486	72	240	4.1e-35	141.4	gb|AAV85982.1|ARO:3000535|macB [Neisseria gonorrhoeae]	gb|AAV85982.1|ARO:3000535|macB [Neisseria gonorrhoeae]
Merged2_1418576_1-618	gb|BAE06006.1|ARO:3003705|mexN	65.4	182	62	1	1	543	835	1016	6.8e-61	227.3	gb|BAE06006.1|ARO:3003705|mexN [Pseudomonas aeruginosa]	gb|BAE06006.1|ARO:3003705|mexN [Pseudomonas aeruginosa]
Merged2_1418576_1-618	gb|AAC75136.1|ARO:3000793|mdtB	64.7	187	65	1	4	561	844	1030	7.5e-60	223.8	gb|AAC75136.1|ARO:3000793|mdtB [Escherichia coli str. K-12 substr. MG1655]	gb|AAC75136.1|ARO:3000793|mdtB [Escherichia coli str. K-12 substr. MG1655]
Merged2_1418576_1-618	gb|AAC75137.1|ARO:3000794|mdtC	61.4	184	70	1	1	549	829	1012	2.3e-56	212.2	gb|AAC75137.1|ARO:3000794|mdtC [Escherichia coli str. K-12 substr. MG1655]	gb|AAC75137.1|ARO:3000794|mdtC [Escherichia coli str. K-12 substr. MG1655]
Merged2_1418576_1-618	gb|AAG05914|ARO:3004075|MuxC	61.3	186	71	1	4	558	835	1020	1.5e-55	209.5	gb|AAG05914|ARO:3004075|MuxC [Pseudomonas aeruginosa PAO1]	gb|AAG05914|ARO:3004075|MuxC [Pseudomonas aeruginosa PAO1]
Merged2_1418576_1-618	gb|AAG05915.1|ARO:3004074|MuxB	62.4	181	67	1	4	543	835	1015	1.6e-54	206.1	gb|AAG05915.1|ARO:3004074|MuxB [Pseudomonas aeruginosa PAO1]	gb|AAG05915.1|ARO:3004074|MuxB [Pseudomonas aeruginosa PAO1]
Merged2_1418645_456-1361	gb|AFO53532.1|ARO:3002883|rgt1438	58.3	302	119	4	16	906	1	300	3.3e-88	318.5	gb|AFO53532.1|ARO:3002883|rgt1438 [Streptomyces sp. WAC1438]	gb|AFO53532.1|ARO:3002883|rgt1438 [Streptomyces sp. WAC1438]
Merged2_1418646_1-531	gb|AAG05187.1|ARO:3005067|ParS	43.4	113	52	1	223	525	294	406	6.1e-18	84.3	gb|AAG05187.1|ARO:3005067|ParS [Pseudomonas aeruginosa PAO1]	gb|AAG05187.1|ARO:3005067|ParS [Pseudomonas aeruginosa PAO1]
Merged2_1418679_625-1245	gb|ABZ01840.1|ARO:3005043|cmlA9	40.5	185	109	1	46	597	10	194	3.9e-16	78.6	gb|ABZ01840.1|ARO:3005043|cmlA9 [Salmonella enterica subsp. enterica serovar Emek]	gb|ABZ01840.1|ARO:3005043|cmlA9 [Salmonella enterica subsp. enterica serovar Emek]
Merged2_1418721_1-240	gb|AAA50325.1|ARO:3003036|oleB	44.7	38	21	0	7	120	227	264	1.9e-03	35.0	gb|AAA50325.1|ARO:3003036|oleB [Streptomyces antibioticus]	gb|AAA50325.1|ARO:3003036|oleB [Streptomyces antibioticus]
Merged2_1418817_1-219	gb|BAA15934.1|ARO:3000829|baeS	50.7	67	33	0	1	201	398	464	1.4e-13	68.6	gb|BAA15934.1|ARO:3000829|baeS [Escherichia coli str. K-12 substr. W3110]	gb|BAA15934.1|ARO:3000829|baeS [Escherichia coli str. K-12 substr. W3110]
Merged2_1418817_1-219	gb|AAD51347.1|ARO:3003067|smeS	49.2	59	30	0	7	183	406	464	4.3e-10	57.0	gb|AAD51347.1|ARO:3003067|smeS [Stenotrophomonas maltophilia]	gb|AAD51347.1|ARO:3003067|smeS [Stenotrophomonas maltophilia]
Merged2_1418817_1-219	gb|BAB38260.1|ARO:3000830|cpxA	46.7	60	32	0	7	186	394	453	1.1e-08	52.4	gb|BAB38260.1|ARO:3000830|cpxA [Escherichia coli O157:H7 str. Sakai]	gb|BAB38260.1|ARO:3000830|cpxA [Escherichia coli O157:H7 str. Sakai]
Merged2_1418826_1-570	gb|CBL58195.1|ARO:3002831|vgaC	52.8	36	17	0	139	246	16	51	8.3e-05	40.8	gb|CBL58195.1|ARO:3002831|vgaC [Staphylococcus aureus]	gb|CBL58195.1|ARO:3002831|vgaC [Staphylococcus aureus]
Merged2_1418893_2-133	gb|ACB05808.1|ARO:3003109|msrE	42.9	42	24	0	7	132	297	338	2.8e-04	37.0	gb|ACB05808.1|ARO:3003109|msrE [Acinetobacter baumannii]	gb|ACB05808.1|ARO:3003109|msrE [Acinetobacter baumannii]
Merged2_1418893_2-133	gb|QHW12375.1|ARO:3005087|msrF	42.5	40	23	0	13	132	298	337	2.4e-03	33.9	gb|QHW12375.1|ARO:3005087|msrF [Macrococcus canis]	gb|QHW12375.1|ARO:3005087|msrF [Macrococcus canis]
Merged2_1418897_2-268	gb|ATC67679.1|ARO:3000838|arlR	53.2	79	37	0	7	243	138	216	1.6e-19	88.6	gb|ATC67679.1|ARO:3000838|arlR [Staphylococcus aureus subsp. aureus str. Newman]	gb|ATC67679.1|ARO:3000838|arlR [Staphylococcus aureus subsp. aureus str. Newman]
Merged2_1419032_1-681	gb|APB03222.1|ARO:3003992|rphB	65.9	226	77	0	1	678	151	376	6.7e-86	310.5	gb|APB03222.1|ARO:3003992|rphB [Paenibacillus sp. LC231]	gb|APB03222.1|ARO:3003992|rphB [Paenibacillus sp. LC231]
Merged2_1419032_1-681	gb|AIA08936.1|ARO:3000444|rphA	63.7	226	82	0	1	678	152	377	8.8e-78	283.5	gb|AIA08936.1|ARO:3000444|rphA [Streptomyces sp. WAC4747]	gb|AIA08936.1|ARO:3000444|rphA [Streptomyces sp. WAC4747]
Merged2_1419102_1-483	gb|AAB05626.1|ARO:3002943|vanHB	41.3	126	67	1	58	435	184	302	1.4e-16	79.7	gb|AAB05626.1|ARO:3002943|vanHB [Enterococcus faecalis]	gb|AAB05626.1|ARO:3002943|vanHB [Enterococcus faecalis]
Merged2_1419102_1-483	gb|AAA65955.1|ARO:3002942|vanHA	40.5	111	58	1	79	387	190	300	4.1e-13	68.2	gb|AAA65955.1|ARO:3002942|vanHA [Enterococcus faecium]	gb|AAA65955.1|ARO:3002942|vanHA [Enterococcus faecium]
Merged2_1419102_1-483	gb|ACL82960.1|ARO:3002947|vanHM	47.9	71	37	0	79	291	194	264	2.7e-12	65.5	gb|ACL82960.1|ARO:3002947|vanHM [Enterococcus faecium]	gb|ACL82960.1|ARO:3002947|vanHM [Enterococcus faecium]
Merged2_1419196_2-541	gb|AAC73788.1|ARO:3003841|kdpE	51.7	176	84	1	16	540	4	179	2.7e-45	175.3	gb|AAC73788.1|ARO:3003841|kdpE [Escherichia coli str. K-12 substr. MG1655]	gb|AAC73788.1|ARO:3003841|kdpE [Escherichia coli str. K-12 substr. MG1655]
Merged2_1419273_1-627	gb|DAC81085.1|ARO:3005088|msrH	44.3	97	54	0	262	552	97	193	1.2e-15	77.0	gb|DAC81085.1|ARO:3005088|msrH [Macrococcus canis]	gb|DAC81085.1|ARO:3005088|msrH [Macrococcus canis]
Merged2_1419273_1-627	gb|ABH10964.1|ARO:3002830|vgaALC	42.5	87	50	0	274	534	82	168	2.4e-13	69.3	gb|ABH10964.1|ARO:3002830|vgaALC [Staphylococcus haemolyticus]	gb|ABH10964.1|ARO:3002830|vgaALC [Staphylococcus haemolyticus]
Merged2_1419273_1-627	gb|AAA26684.1|ARO:3002829|vgaA	42.5	87	50	0	274	534	82	168	2.4e-13	69.3	gb|AAA26684.1|ARO:3002829|vgaA [Staphylococcus aureus]	gb|AAA26684.1|ARO:3002829|vgaA [Staphylococcus aureus]
Merged2_1419432_1-387	gb|BAE06008.1|ARO:3003699|mexQ	46.0	124	67	0	1	372	792	915	1.5e-26	112.5	gb|BAE06008.1|ARO:3003699|mexQ [Pseudomonas aeruginosa]	gb|BAE06008.1|ARO:3003699|mexQ [Pseudomonas aeruginosa]
Merged2_1419432_1-387	gb|AAL19305.1|ARO:3000790|mdsB	44.8	125	69	0	1	375	799	923	3.2e-24	104.8	gb|AAL19305.1|ARO:3000790|mdsB [Salmonella enterica subsp. enterica serovar Typhimurium str. LT2]	gb|AAL19305.1|ARO:3000790|mdsB [Salmonella enterica subsp. enterica serovar Typhimurium str. LT2]
Merged2_1419432_1-387	gb|AAG05882.1|ARO:3000804|MexF	45.0	129	67	1	1	375	801	929	5.4e-24	104.0	gb|AAG05882.1|ARO:3000804|MexF [Pseudomonas aeruginosa PAO1]	gb|AAG05882.1|ARO:3000804|MexF [Pseudomonas aeruginosa PAO1]
Merged2_1419432_1-387	gb|AAC76298.1|ARO:3000502|acrF	47.2	125	65	1	1	375	790	913	1.2e-23	102.8	gb|AAC76298.1|ARO:3000502|acrF [Escherichia coli str. K-12 substr. MG1655]	gb|AAC76298.1|ARO:3000502|acrF [Escherichia coli str. K-12 substr. MG1655]
Merged2_1419432_1-387	gb|CAJ77856.1|ARO:3000777|adeF	48.0	125	61	1	4	366	797	921	1.6e-23	102.4	gb|CAJ77856.1|ARO:3000777|adeF [Acinetobacter baumannii AYE]	gb|CAJ77856.1|ARO:3000777|adeF [Acinetobacter baumannii AYE]
Merged2_1419432_1-387	gb|AAC73564.1|ARO:3000216|acrB	46.4	125	66	1	1	375	791	914	2.7e-23	101.7	gb|AAC73564.1|ARO:3000216|acrB [Escherichia coli str. K-12 substr. MG1655]	gb|AAC73564.1|ARO:3000216|acrB [Escherichia coli str. K-12 substr. MG1655]
Merged2_1419432_1-387	gb|AAA74437.1|ARO:3000378|MexB	43.2	125	70	1	1	375	790	913	1.3e-22	99.4	gb|AAA74437.1|ARO:3000378|MexB [Pseudomonas aeruginosa]	gb|AAA74437.1|ARO:3000378|MexB [Pseudomonas aeruginosa]
Merged2_1419432_1-387	gb|AAB41957.1|ARO:3000801|MexD	44.1	127	70	1	1	381	787	912	2.3e-22	98.6	gb|AAB41957.1|ARO:3000801|MexD [Pseudomonas aeruginosa]	gb|AAB41957.1|ARO:3000801|MexD [Pseudomonas aeruginosa]
Merged2_1419440_3401-3508	gb|AAC73788.1|ARO:3003841|kdpE	60.7	28	11	0	25	108	3	30	3.9e-04	36.2	gb|AAC73788.1|ARO:3003841|kdpE [Escherichia coli str. K-12 substr. MG1655]	gb|AAC73788.1|ARO:3003841|kdpE [Escherichia coli str. K-12 substr. MG1655]
Merged2_1419457_1-297	gb|AAA99504.1|ARO:3002987|bcrA	44.6	92	51	0	19	294	4	95	2.6e-18	84.7	gb|AAA99504.1|ARO:3002987|bcrA [Bacillus licheniformis]	gb|AAA99504.1|ARO:3002987|bcrA [Bacillus licheniformis]
Merged2_1419518_532-753	gb|AAK76136.1|ARO:3000025|patB	43.1	51	29	0	1	153	530	580	1.6e-07	48.5	gb|AAK76136.1|ARO:3000025|patB [Streptococcus pneumoniae TIGR4]	gb|AAK76136.1|ARO:3000025|patB [Streptococcus pneumoniae TIGR4]
Merged2_1419565_514-1182	gb|AAA26832.1|ARO:3002827|tlrC	40.3	226	122	5	4	654	7	228	1.8e-27	116.3	gb|AAA26832.1|ARO:3002827|tlrC [Streptomyces fradiae]	gb|AAA26832.1|ARO:3002827|tlrC [Streptomyces fradiae]
Merged2_1419565_514-1182	gb|AAA50325.1|ARO:3003036|oleB	40.7	216	120	4	40	669	43	256	3.1e-27	115.5	gb|AAA50325.1|ARO:3003036|oleB [Streptomyces antibioticus]	gb|AAA50325.1|ARO:3003036|oleB [Streptomyces antibioticus]
Merged2_1419607_2-325	gb|AET10445.1|ARO:3004033|tetB(46)	45.6	57	27	1	1	159	506	562	3.5e-08	51.2	gb|AET10445.1|ARO:3004033|tetB(46) [Streptococcus australis]	gb|AET10445.1|ARO:3004033|tetB(46) [Streptococcus australis]
Merged2_1419607_2-325	gb|AAC74000.1|ARO:3003950|msbA	43.1	51	29	0	4	156	516	566	1.3e-07	49.3	gb|AAC74000.1|ARO:3003950|msbA [Escherichia coli str. K-12 substr. MG1655]	gb|AAC74000.1|ARO:3003950|msbA [Escherichia coli str. K-12 substr. MG1655]
Merged2_1419692_696-1124	gb|AAB53445.1|ARO:3002897|SAT-4	46.0	50	27	0	196	345	104	153	1.0e-07	50.1	gb|AAB53445.1|ARO:3002897|SAT-4 [Campylobacter coli]	gb|AAB53445.1|ARO:3002897|SAT-4 [Campylobacter coli]
Merged2_1419824_4171-5439	gb|AAA50325.1|ARO:3003036|oleB	52.3	44	21	0	187	318	48	91	8.9e-07	48.5	gb|AAA50325.1|ARO:3003036|oleB [Streptomyces antibioticus]	gb|AAA50325.1|ARO:3003036|oleB [Streptomyces antibioticus]
Merged2_1419824_4171-5439	gb|CAA45050.1|ARO:3002828|srmB	45.8	48	26	0	175	318	17	64	2.0e-06	47.4	gb|CAA45050.1|ARO:3002828|srmB [Streptomyces ambofaciens]	gb|CAA45050.1|ARO:3002828|srmB [Streptomyces ambofaciens]
Merged2_1420041_3-206	gb|ANZ79240.1|ARO:3004035|tetA(60)	40.0	35	21	0	67	171	345	379	2.1e-03	34.7	gb|ANZ79240.1|ARO:3004035|tetA(60) [uncultured bacterium]	gb|ANZ79240.1|ARO:3004035|tetA(60) [uncultured bacterium]
Merged2_1420048_713-1111	gb|AAR84672.1|ARO:3002925|vanRF	41.7	115	65	1	13	357	6	118	7.6e-21	93.6	gb|AAR84672.1|ARO:3002925|vanRF [Paenibacillus popilliae ATCC 14706]	gb|AAR84672.1|ARO:3002925|vanRF [Paenibacillus popilliae ATCC 14706]
Merged2_1420048_713-1111	gb|CCP46065.1|ARO:3000816|mtrA	42.2	116	65	2	10	357	7	120	7.6e-21	93.6	gb|CCP46065.1|ARO:3000816|mtrA [Mycobacterium tuberculosis H37Rv]	gb|CCP46065.1|ARO:3000816|mtrA [Mycobacterium tuberculosis H37Rv]
Merged2_1420048_713-1111	gb|AAL27445.1|ARO:3002924|vanRE	40.5	116	67	1	10	357	3	116	2.9e-20	91.7	gb|AAL27445.1|ARO:3002924|vanRE [Enterococcus faecalis]	gb|AAL27445.1|ARO:3002924|vanRE [Enterococcus faecalis]
Merged2_1420048_713-1111	gb|AAG06465.1|ARO:3005063|cprR	41.4	111	64	1	13	345	5	114	2.5e-16	78.6	gb|AAG06465.1|ARO:3005063|cprR [Pseudomonas aeruginosa PAO1]	gb|AAG06465.1|ARO:3005063|cprR [Pseudomonas aeruginosa PAO1]
Merged2_1420149_1-663	gb|AHA41504.1|ARO:3002941|vanSO	42.6	188	105	1	100	663	50	234	2.3e-30	125.9	gb|AHA41504.1|ARO:3002941|vanSO [Rhodococcus hoagii]	gb|AHA41504.1|ARO:3002941|vanSO [Rhodococcus hoagii]
Merged2_1420164_2-247	gb|AAC73788.1|ARO:3003841|kdpE	49.2	61	29	1	243	67	162	222	8.0e-13	66.2	gb|AAC73788.1|ARO:3003841|kdpE [Escherichia coli str. K-12 substr. MG1655]	gb|AAC73788.1|ARO:3003841|kdpE [Escherichia coli str. K-12 substr. MG1655]
Merged2_1420300_467-1054	gb|BAQ22025.1|ARO:3003200|AAC(6')-Ian	43.4	53	30	0	304	462	99	151	4.6e-06	45.1	gb|BAQ22025.1|ARO:3003200|AAC(6')-Ian [Serratia marcescens]	gb|BAQ22025.1|ARO:3003200|AAC(6')-Ian [Serratia marcescens]
Merged2_1420529_2-373	gb|AAA26793|ARO:3003748|oleC	53.2	124	58	0	1	372	43	166	5.8e-31	127.1	gb|AAA26793|ARO:3003748|oleC [Streptomyces antibioticus]	gb|AAA26793|ARO:3003748|oleC [Streptomyces antibioticus]
Merged2_1420529_2-373	gb|AAR96051.1|ARO:3002894|otrC	51.2	84	41	0	121	372	96	179	1.9e-18	85.5	gb|AAR96051.1|ARO:3002894|otrC [Streptomyces rimosus]	gb|AAR96051.1|ARO:3002894|otrC [Streptomyces rimosus]
Merged2_1420656_130-447	gb|AAA26832.1|ARO:3002827|tlrC	42.9	56	32	0	91	258	12	67	3.1e-09	54.7	gb|AAA26832.1|ARO:3002827|tlrC [Streptomyces fradiae]	gb|AAA26832.1|ARO:3002827|tlrC [Streptomyces fradiae]
Merged2_1420656_130-447	gb|AAA50325.1|ARO:3003036|oleB	40.7	59	35	0	82	258	33	91	3.8e-07	47.8	gb|AAA50325.1|ARO:3003036|oleB [Streptomyces antibioticus]	gb|AAA50325.1|ARO:3003036|oleB [Streptomyces antibioticus]
Merged2_1420688_51-566	gb|AAF40764.1|ARO:3003962|farB	43.6	156	88	0	49	516	14	169	3.5e-34	138.3	gb|AAF40764.1|ARO:3003962|farB [Neisseria meningitidis MC58]	gb|AAF40764.1|ARO:3003962|farB [Neisseria meningitidis MC58]
Merged2_1420689_93-602	gb|AHA41505.1|ARO:3002930|vanRO	40.0	170	102	0	1	510	6	175	8.2e-28	117.1	gb|AHA41505.1|ARO:3002930|vanRO [Rhodococcus hoagii]	gb|AHA41505.1|ARO:3002930|vanRO [Rhodococcus hoagii]
Merged2_1420774_2-307	gb|BAD59497.1|ARO:3000501|Nocardia	77.8	90	20	0	1	270	434	523	5.6e-40	156.8	gb|BAD59497.1|ARO:3000501|Nocardia rifampin resistant beta-subunit of RNA polymerase (rpoB2) [Nocardia farcinica IFM 10152]	gb|BAD59497.1|ARO:3000501|Nocardia rifampin resistant beta-subunit of RNA polymerase (rpoB2) [Nocardia farcinica IFM 10152]
Merged2_1420774_2-307	gb|WP_041777404.1|ARO:3004480|Bifidobacterium	73.6	91	24	0	1	273	443	533	2.3e-38	151.4	gb|WP_041777404.1|ARO:3004480|Bifidobacterium adolescentis rpoB conferring resistance to rifampicin [Bifidobacterium adolescentis]	gb|WP_041777404.1|ARO:3004480|Bifidobacterium adolescentis rpoB conferring resistance to rifampicin [Bifidobacterium adolescentis]
Merged2_1420825_930-1265	gb|SOX29786.1|ARO:3004730|tva(A)	45.7	46	24	1	82	219	19	63	9.9e-06	43.1	gb|SOX29786.1|ARO:3004730|tva(A) [Brachyspira hyodysenteriae]	gb|SOX29786.1|ARO:3004730|tva(A) [Brachyspira hyodysenteriae]
Merged2_1420825_930-1265	gb|AAC75271.1|ARO:3003952|yojI	41.9	43	25	0	79	207	338	380	7.1e-04	37.0	gb|AAC75271.1|ARO:3003952|yojI [Escherichia coli str. K-12 substr. MG1655]	gb|AAC75271.1|ARO:3003952|yojI [Escherichia coli str. K-12 substr. MG1655]
Merged2_1420825_930-1265	gb|AAC74000.1|ARO:3003950|msbA	50.0	44	21	1	46	177	348	390	1.2e-03	36.2	gb|AAC74000.1|ARO:3003950|msbA [Escherichia coli str. K-12 substr. MG1655]	gb|AAC74000.1|ARO:3003950|msbA [Escherichia coli str. K-12 substr. MG1655]
Merged2_1420866_3-389	gb|AAF67494.2|ARO:3002522|novA	58.8	114	47	0	1	342	41	154	1.0e-30	126.3	gb|AAF67494.2|ARO:3002522|novA [Streptomyces niveus]	gb|AAF67494.2|ARO:3002522|novA [Streptomyces niveus]
Merged2_1420868_87-602	gb|APB03215.1|ARO:3003981|tetB(48)	41.5	171	98	2	1	510	101	270	1.2e-26	113.2	gb|APB03215.1|ARO:3003981|tetB(48) [Paenibacillus sp. LC231]	gb|APB03215.1|ARO:3003981|tetB(48) [Paenibacillus sp. LC231]
Merged2_1420881_924-1205	gb|AAA65956.1|ARO:3000010|vanA	50.6	83	41	0	13	261	260	342	7.7e-20	89.7	gb|AAA65956.1|ARO:3000010|vanA [Enterococcus faecium]	gb|AAA65956.1|ARO:3000010|vanA [Enterococcus faecium]
Merged2_1420881_924-1205	gb|AHH83938.1|ARO:3000013|vanB	47.6	84	44	0	13	264	259	342	3.8e-19	87.4	gb|AHH83938.1|ARO:3000013|vanB [Enterococcus faecium]	gb|AHH83938.1|ARO:3000013|vanB [Enterococcus faecium]
Merged2_1420881_924-1205	gb|ACL82961.1|ARO:3002911|vanM	47.0	83	44	0	13	261	260	342	2.5e-18	84.7	gb|ACL82961.1|ARO:3002911|vanM [Enterococcus faecium]	gb|ACL82961.1|ARO:3002911|vanM [Enterococcus faecium]
Merged2_1420881_924-1205	gb|AAM09849.1|ARO:3000005|vanD	46.4	84	45	0	13	264	260	343	7.2e-18	83.2	gb|AAM09849.1|ARO:3000005|vanD [Enterococcus faecium]	gb|AAM09849.1|ARO:3000005|vanD [Enterococcus faecium]
Merged2_1420881_924-1205	gb|AAF36803.1|ARO:3002908|vanF	47.0	83	44	0	13	261	260	342	1.6e-17	82.0	gb|AAF36803.1|ARO:3002908|vanF [Paenibacillus popilliae ATCC 14706]	gb|AAF36803.1|ARO:3002908|vanF [Paenibacillus popilliae ATCC 14706]
Merged2_1420881_924-1205	gb|AHA41500.1|ARO:3002913|vanO	46.4	84	45	0	7	258	258	341	2.8e-17	81.3	gb|AHA41500.1|ARO:3002913|vanO [Rhodococcus hoagii]	gb|AHA41500.1|ARO:3002913|vanO [Rhodococcus hoagii]
Merged2_1420881_924-1205	gb|KTE89608.1|ARO:3003723|vanI	44.6	83	46	0	13	261	260	342	2.8e-17	81.3	gb|KTE89608.1|ARO:3003723|vanI [Desulfitobacterium hafniense]	gb|KTE89608.1|ARO:3003723|vanI [Desulfitobacterium hafniense]
Merged2_1420881_924-1205	gb|AEP40500.1|ARO:3002912|vanN	45.7	81	44	0	13	255	260	340	1.4e-16	79.0	gb|AEP40500.1|ARO:3002912|vanN [Enterococcus faecium]	gb|AEP40500.1|ARO:3002912|vanN [Enterococcus faecium]
Merged2_1420881_924-1205	gb|ABX54687.1|ARO:3002910|vanL	42.7	82	47	0	10	255	262	343	5.2e-16	77.0	gb|ABX54687.1|ARO:3002910|vanL [Enterococcus faecalis]	gb|ABX54687.1|ARO:3002910|vanL [Enterococcus faecalis]
Merged2_1420881_924-1205	gb|AAA24786.1|ARO:3000368|vanC	46.9	81	43	0	13	255	258	338	2.6e-15	74.7	gb|AAA24786.1|ARO:3000368|vanC [Enterococcus gallinarum]	gb|AAA24786.1|ARO:3000368|vanC [Enterococcus gallinarum]
Merged2_1420881_924-1205	gb|AAL27442.1|ARO:3002907|vanE	40.2	82	49	0	13	258	260	341	2.2e-14	71.6	gb|AAL27442.1|ARO:3002907|vanE [Enterococcus faecalis]	gb|AAL27442.1|ARO:3002907|vanE [Enterococcus faecalis]
Merged2_1420882_3-338	gb|BAD59497.1|ARO:3000501|Nocardia	71.2	111	32	0	1	333	408	518	7.8e-43	166.4	gb|BAD59497.1|ARO:3000501|Nocardia rifampin resistant beta-subunit of RNA polymerase (rpoB2) [Nocardia farcinica IFM 10152]	gb|BAD59497.1|ARO:3000501|Nocardia rifampin resistant beta-subunit of RNA polymerase (rpoB2) [Nocardia farcinica IFM 10152]
Merged2_1420882_3-338	gb|WP_041777404.1|ARO:3004480|Bifidobacterium	65.8	111	38	0	1	333	417	527	8.6e-42	162.9	gb|WP_041777404.1|ARO:3004480|Bifidobacterium adolescentis rpoB conferring resistance to rifampicin [Bifidobacterium adolescentis]	gb|WP_041777404.1|ARO:3004480|Bifidobacterium adolescentis rpoB conferring resistance to rifampicin [Bifidobacterium adolescentis]
Merged2_1420906_396-587	gb|AAL59753.1|ARO:3000412|sul2	45.8	48	26	0	49	192	1	48	2.1e-08	51.2	gb|AAL59753.1|ARO:3000412|sul2 [Vibrio cholerae]	gb|AAL59753.1|ARO:3000412|sul2 [Vibrio cholerae]
Merged2_1420964_244-804	gb|AEY83581|ARO:3000510|mupB	49.1	169	86	0	52	558	9	177	1.8e-52	199.1	gb|AEY83581|ARO:3000510|mupB [Staphylococcus aureus]	gb|AEY83581|ARO:3000510|mupB [Staphylococcus aureus]
Merged2_1420964_244-804	gb|CAA53189|ARO:3000521|mupA	47.8	161	84	0	73	555	16	176	2.3e-47	182.2	gb|CAA53189|ARO:3000521|mupA [Staphylococcus aureus]	gb|CAA53189|ARO:3000521|mupA [Staphylococcus aureus]
Merged2_1420964_244-804	gb|ADP36409.1|ARO:3003730|Bifidobacteria	45.1	184	97	1	22	561	22	205	6.6e-47	180.6	gb|ADP36409.1|ARO:3003730|Bifidobacteria intrinsic ileS conferring resistance to mupirocin [Bifidobacterium bifidum PRL2010]	gb|ADP36409.1|ARO:3003730|Bifidobacteria intrinsic ileS conferring resistance to mupirocin [Bifidobacterium bifidum PRL2010]
Merged2_1421089_353-1186	gb|WP_102607457.1|ARO:3004361|sul4	41.2	279	145	4	22	819	12	284	5.2e-48	184.9	gb|WP_102607457.1|ARO:3004361|sul4 [Proteobacteria]	gb|WP_102607457.1|ARO:3004361|sul4 [Proteobacteria]
Merged2_1421327_3-338	gb|APB03222.1|ARO:3003992|rphB	63.6	110	40	0	7	336	83	192	1.8e-36	145.2	gb|APB03222.1|ARO:3003992|rphB [Paenibacillus sp. LC231]	gb|APB03222.1|ARO:3003992|rphB [Paenibacillus sp. LC231]
Merged2_1421327_3-338	gb|AIA08936.1|ARO:3000444|rphA	65.2	112	39	0	1	336	82	193	2.0e-35	141.7	gb|AIA08936.1|ARO:3000444|rphA [Streptomyces sp. WAC4747]	gb|AIA08936.1|ARO:3000444|rphA [Streptomyces sp. WAC4747]
Merged2_1421448_3-659	gb|APB03214.1|ARO:3003980|tetA(48)	56.3	206	90	0	40	657	15	220	7.0e-64	237.3	gb|APB03214.1|ARO:3003980|tetA(48) [Paenibacillus sp. LC231]	gb|APB03214.1|ARO:3003980|tetA(48) [Paenibacillus sp. LC231]
Merged2_1421448_3-659	gb|AAA26793|ARO:3003748|oleC	51.3	199	97	0	61	657	5	203	1.4e-59	223.0	gb|AAA26793|ARO:3003748|oleC [Streptomyces antibioticus]	gb|AAA26793|ARO:3003748|oleC [Streptomyces antibioticus]
Merged2_1421602_1-468	gb|AAG05915.1|ARO:3004074|MuxB	43.3	150	85	0	4	453	119	268	1.5e-31	129.4	gb|AAG05915.1|ARO:3004074|MuxB [Pseudomonas aeruginosa PAO1]	gb|AAG05915.1|ARO:3004074|MuxB [Pseudomonas aeruginosa PAO1]
Merged2_1421602_1-468	gb|AAC75136.1|ARO:3000793|mdtB	42.6	155	89	0	4	468	128	282	1.2e-30	126.3	gb|AAC75136.1|ARO:3000793|mdtB [Escherichia coli str. K-12 substr. MG1655]	gb|AAC75136.1|ARO:3000793|mdtB [Escherichia coli str. K-12 substr. MG1655]
Merged2_1421602_1-468	gb|AAC75137.1|ARO:3000794|mdtC	41.2	153	90	0	4	462	119	271	1.2e-28	119.8	gb|AAC75137.1|ARO:3000794|mdtC [Escherichia coli str. K-12 substr. MG1655]	gb|AAC75137.1|ARO:3000794|mdtC [Escherichia coli str. K-12 substr. MG1655]
Merged2_1421691_3-374	gb|AAB05626.1|ARO:3002943|vanHB	44.8	116	51	1	1	309	193	308	2.5e-18	85.1	gb|AAB05626.1|ARO:3002943|vanHB [Enterococcus faecalis]	gb|AAB05626.1|ARO:3002943|vanHB [Enterococcus faecalis]
Merged2_1421691_3-374	gb|AAA65955.1|ARO:3002942|vanHA	43.1	116	53	2	1	309	192	307	5.6e-18	84.0	gb|AAA65955.1|ARO:3002942|vanHA [Enterococcus faecium]	gb|AAA65955.1|ARO:3002942|vanHA [Enterococcus faecium]
Merged2_1421691_3-374	gb|AAF36802.1|ARO:3002945|vanHF	42.2	116	54	2	1	309	192	307	1.8e-16	79.0	gb|AAF36802.1|ARO:3002945|vanHF [Paenibacillus popilliae ATCC 14706]	gb|AAF36802.1|ARO:3002945|vanHF [Paenibacillus popilliae ATCC 14706]
Merged2_1421857_16-447	gb|AAC75314.1|ARO:3003578|pmrF	41.7	127	69	3	64	432	7	132	2.6e-22	98.6	gb|AAC75314.1|ARO:3003578|pmrF [Escherichia coli str. K-12 substr. MG1655]	gb|AAC75314.1|ARO:3003578|pmrF [Escherichia coli str. K-12 substr. MG1655]
Merged2_1421862_575-808	gb|AAF67494.2|ARO:3002522|novA	48.5	66	29	1	7	204	533	593	4.6e-10	57.0	gb|AAF67494.2|ARO:3002522|novA [Streptomyces niveus]	gb|AAF67494.2|ARO:3002522|novA [Streptomyces niveus]
Merged2_1422095_1279-1536	gb|AAG05915.1|ARO:3004074|MuxB	78.7	61	13	0	1	183	955	1015	5.8e-22	96.7	gb|AAG05915.1|ARO:3004074|MuxB [Pseudomonas aeruginosa PAO1]	gb|AAG05915.1|ARO:3004074|MuxB [Pseudomonas aeruginosa PAO1]
Merged2_1422095_1279-1536	gb|AAC75136.1|ARO:3000793|mdtB	63.5	74	27	0	1	222	964	1037	2.9e-21	94.4	gb|AAC75136.1|ARO:3000793|mdtB [Escherichia coli str. K-12 substr. MG1655]	gb|AAC75136.1|ARO:3000793|mdtB [Escherichia coli str. K-12 substr. MG1655]
Merged2_1422095_1279-1536	gb|AAC75137.1|ARO:3000794|mdtC	66.7	63	21	0	1	189	950	1012	7.1e-20	89.7	gb|AAC75137.1|ARO:3000794|mdtC [Escherichia coli str. K-12 substr. MG1655]	gb|AAC75137.1|ARO:3000794|mdtC [Escherichia coli str. K-12 substr. MG1655]
Merged2_1422095_1279-1536	gb|BAE06006.1|ARO:3003705|mexN	68.9	61	19	0	1	183	956	1016	7.1e-20	89.7	gb|BAE06006.1|ARO:3003705|mexN [Pseudomonas aeruginosa]	gb|BAE06006.1|ARO:3003705|mexN [Pseudomonas aeruginosa]
Merged2_1422095_1279-1536	gb|AAG05914|ARO:3004075|MuxC	62.7	67	25	0	1	201	955	1021	1.6e-19	88.6	gb|AAG05914|ARO:3004075|MuxC [Pseudomonas aeruginosa PAO1]	gb|AAG05914|ARO:3004075|MuxC [Pseudomonas aeruginosa PAO1]
Merged2_1422135_2-322	gb|AAG05882.1|ARO:3000804|MexF	62.6	107	40	0	1	321	835	941	3.6e-29	120.9	gb|AAG05882.1|ARO:3000804|MexF [Pseudomonas aeruginosa PAO1]	gb|AAG05882.1|ARO:3000804|MexF [Pseudomonas aeruginosa PAO1]
Merged2_1422135_2-322	gb|AAL19305.1|ARO:3000790|mdsB	51.4	105	51	0	7	321	835	939	2.9e-23	101.3	gb|AAL19305.1|ARO:3000790|mdsB [Salmonella enterica subsp. enterica serovar Typhimurium str. LT2]	gb|AAL19305.1|ARO:3000790|mdsB [Salmonella enterica subsp. enterica serovar Typhimurium str. LT2]
Merged2_1422135_2-322	gb|BAE06008.1|ARO:3003699|mexQ	50.5	107	53	0	1	321	826	932	2.9e-23	101.3	gb|BAE06008.1|ARO:3003699|mexQ [Pseudomonas aeruginosa]	gb|BAE06008.1|ARO:3003699|mexQ [Pseudomonas aeruginosa]
Merged2_1422135_2-322	gb|AAB58161.1|ARO:3003010|ceoB	52.3	107	51	0	1	321	832	938	2.1e-21	95.1	gb|AAB58161.1|ARO:3003010|ceoB [Burkholderia cepacia]	gb|AAB58161.1|ARO:3003010|ceoB [Burkholderia cepacia]
Merged2_1422135_2-322	gb|CAJ77856.1|ARO:3000777|adeF	53.3	107	50	0	1	321	830	936	3.6e-21	94.4	gb|CAJ77856.1|ARO:3000777|adeF [Acinetobacter baumannii AYE]	gb|CAJ77856.1|ARO:3000777|adeF [Acinetobacter baumannii AYE]
Merged2_1422135_2-322	gb|AAP43110.2|ARO:3003923|oqxB	55.7	97	43	0	31	321	840	936	3.6e-21	94.4	gb|AAP43110.2|ARO:3003923|oqxB [Escherichia coli]	gb|AAP43110.2|ARO:3003923|oqxB [Escherichia coli]
Merged2_1422135_2-322	gb|EGP45231.1|ARO:3004144|AxyY	47.6	105	54	1	7	321	821	924	1.4e-17	82.4	gb|EGP45231.1|ARO:3004144|AxyY [Achromobacter insuavis AXX-A]	gb|EGP45231.1|ARO:3004144|AxyY [Achromobacter insuavis AXX-A]
Merged2_1422135_2-322	gb|CAH35802.1|ARO:3002983|amrB	45.7	105	56	1	7	321	821	924	6.5e-15	73.6	gb|CAH35802.1|ARO:3002983|amrB [Burkholderia pseudomallei K96243]	gb|CAH35802.1|ARO:3002983|amrB [Burkholderia pseudomallei K96243]
Merged2_1422135_2-322	gb|AAA74437.1|ARO:3000378|MexB	41.9	105	60	1	7	321	826	929	1.9e-14	72.0	gb|AAA74437.1|ARO:3000378|MexB [Pseudomonas aeruginosa]	gb|AAA74437.1|ARO:3000378|MexB [Pseudomonas aeruginosa]
Merged2_1422135_2-322	gb|AAB41957.1|ARO:3000801|MexD	41.9	105	60	1	7	321	823	926	4.2e-14	70.9	gb|AAB41957.1|ARO:3000801|MexD [Pseudomonas aeruginosa]	gb|AAB41957.1|ARO:3000801|MexD [Pseudomonas aeruginosa]
Merged2_1422135_2-322	gb|CAC14595.1|ARO:3003056|smeE	40.4	104	61	1	7	318	829	931	5.5e-14	70.5	gb|CAC14595.1|ARO:3003056|smeE [Stenotrophomonas maltophilia]	gb|CAC14595.1|ARO:3003056|smeE [Stenotrophomonas maltophilia]
Merged2_1422135_2-322	gb|AAC76298.1|ARO:3000502|acrF	41.0	105	61	1	7	321	826	929	8.0e-13	66.6	gb|AAC76298.1|ARO:3000502|acrF [Escherichia coli str. K-12 substr. MG1655]	gb|AAC76298.1|ARO:3000502|acrF [Escherichia coli str. K-12 substr. MG1655]
Merged2_1422135_2-322	gb|AAC76539.1|ARO:3000796|mdtF	41.0	105	61	1	7	321	825	928	1.0e-12	66.2	gb|AAC76539.1|ARO:3000796|mdtF [Escherichia coli str. K-12 substr. MG1655]	gb|AAC76539.1|ARO:3000796|mdtF [Escherichia coli str. K-12 substr. MG1655]
Merged2_1422135_2-322	gb|AAF42062.1|ARO:3000811|mtrD	40.7	91	53	1	7	279	824	913	9.8e-11	59.7	gb|AAF42062.1|ARO:3000811|mtrD [Neisseria meningitidis MC58]	gb|AAF42062.1|ARO:3000811|mtrD [Neisseria meningitidis MC58]
Merged2_1422201_30-818	gb|AAF67494.2|ARO:3002522|novA	49.0	245	124	1	25	756	352	596	4.6e-62	231.5	gb|AAF67494.2|ARO:3002522|novA [Streptomyces niveus]	gb|AAF67494.2|ARO:3002522|novA [Streptomyces niveus]
Merged2_1422201_30-818	gb|ANZ79240.1|ARO:3004035|tetA(60)	43.7	245	135	2	49	777	335	578	9.0e-50	190.7	gb|ANZ79240.1|ARO:3004035|tetA(60) [uncultured bacterium]	gb|ANZ79240.1|ARO:3004035|tetA(60) [uncultured bacterium]
Merged2_1422242_162-617	gb|AAV85982.1|ARO:3000535|macB	40.7	140	81	1	43	456	8	147	1.3e-24	106.3	gb|AAV85982.1|ARO:3000535|macB [Neisseria gonorrhoeae]	gb|AAV85982.1|ARO:3000535|macB [Neisseria gonorrhoeae]
Merged2_1422310_1-369	gb|AAF67494.2|ARO:3002522|novA	58.5	123	51	0	1	369	462	584	3.5e-36	144.4	gb|AAF67494.2|ARO:3002522|novA [Streptomyces niveus]	gb|AAF67494.2|ARO:3002522|novA [Streptomyces niveus]
Merged2_1422310_1-369	gb|AAC74000.1|ARO:3003950|msbA	51.2	121	59	0	7	369	446	566	4.8e-30	124.0	gb|AAC74000.1|ARO:3003950|msbA [Escherichia coli str. K-12 substr. MG1655]	gb|AAC74000.1|ARO:3003950|msbA [Escherichia coli str. K-12 substr. MG1655]
Merged2_1422310_1-369	gb|AET10444.1|ARO:3004032|tetA(46)	41.8	122	71	0	4	369	434	555	1.0e-24	106.3	gb|AET10444.1|ARO:3004032|tetA(46) [Streptococcus australis]	gb|AET10444.1|ARO:3004032|tetA(46) [Streptococcus australis]
Merged2_1422310_1-369	gb|ANZ79240.1|ARO:3004035|tetA(60)	45.5	123	67	0	1	369	437	559	1.8e-24	105.5	gb|ANZ79240.1|ARO:3004035|tetA(60) [uncultured bacterium]	gb|ANZ79240.1|ARO:3004035|tetA(60) [uncultured bacterium]
Merged2_1422310_1-369	gb|ANZ79241.1|ARO:3004036|tetB(60)	48.0	98	51	0	76	369	467	564	8.8e-24	103.2	gb|ANZ79241.1|ARO:3004036|tetB(60) [uncultured bacterium]	gb|ANZ79241.1|ARO:3004036|tetB(60) [uncultured bacterium]
Merged2_1422310_1-369	gb|CDO61516.1|ARO:3003949|efrB	46.3	95	51	0	1	285	268	362	2.0e-20	92.0	gb|CDO61516.1|ARO:3003949|efrB [Enterococcus faecium]	gb|CDO61516.1|ARO:3003949|efrB [Enterococcus faecium]
Merged2_1422360_1-774	gb|ABS43151.1|ARO:3000784|cmeB	40.2	127	74	1	1	375	372	498	3.5e-14	72.4	gb|ABS43151.1|ARO:3000784|cmeB [Campylobacter jejuni subsp. doylei 269.97]	gb|ABS43151.1|ARO:3000784|cmeB [Campylobacter jejuni subsp. doylei 269.97]
Merged2_1422670_2-610	gb|CAA45050.1|ARO:3002828|srmB	45.6	57	31	0	22	192	10	66	5.6e-07	48.1	gb|CAA45050.1|ARO:3002828|srmB [Streptomyces ambofaciens]	gb|CAA45050.1|ARO:3002828|srmB [Streptomyces ambofaciens]
Merged2_1422702_2-529	gb|APB03214.1|ARO:3003980|tetA(48)	41.9	124	70	2	1	369	128	250	8.2e-23	100.5	gb|APB03214.1|ARO:3003980|tetA(48) [Paenibacillus sp. LC231]	gb|APB03214.1|ARO:3003980|tetA(48) [Paenibacillus sp. LC231]
Merged2_1422738_620-751	gb|AET10445.1|ARO:3004033|tetB(46)	56.2	32	14	0	1	96	543	574	8.7e-06	42.0	gb|AET10445.1|ARO:3004033|tetB(46) [Streptococcus australis]	gb|AET10445.1|ARO:3004033|tetB(46) [Streptococcus australis]
Merged2_1422772_3-476	gb|AHA41505.1|ARO:3002930|vanRO	56.9	153	66	0	1	459	68	220	8.4e-43	166.8	gb|AHA41505.1|ARO:3002930|vanRO [Rhodococcus hoagii]	gb|AHA41505.1|ARO:3002930|vanRO [Rhodococcus hoagii]
Merged2_1422850_2-175	gb|ACS83748.1|ARO:3000573|tet(43)	46.5	43	23	0	46	174	58	100	1.3e-04	38.5	gb|ACS83748.1|ARO:3000573|tet(43) [uncultured bacterium AOTet43]	gb|ACS83748.1|ARO:3000573|tet(43) [uncultured bacterium AOTet43]
Merged2_1422921_3-623	gb|AAA26793|ARO:3003748|oleC	45.2	62	34	0	436	621	5	66	7.2e-10	57.8	gb|AAA26793|ARO:3003748|oleC [Streptomyces antibioticus]	gb|AAA26793|ARO:3003748|oleC [Streptomyces antibioticus]
Merged2_1423037_1-288	gb|AAC74000.1|ARO:3003950|msbA	52.1	94	45	0	282	1	469	562	2.9e-22	97.8	gb|AAC74000.1|ARO:3003950|msbA [Escherichia coli str. K-12 substr. MG1655]	gb|AAC74000.1|ARO:3003950|msbA [Escherichia coli str. K-12 substr. MG1655]
Merged2_1423037_1-288	gb|AAK76137.1|ARO:3000024|patA	46.7	92	49	0	276	1	455	546	7.1e-21	93.2	gb|AAK76137.1|ARO:3000024|patA [Streptococcus pneumoniae TIGR4]	gb|AAK76137.1|ARO:3000024|patA [Streptococcus pneumoniae TIGR4]
Merged2_1423037_1-288	gb|CDO61516.1|ARO:3003949|efrB	44.4	72	40	0	288	73	291	362	5.9e-15	73.6	gb|CDO61516.1|ARO:3003949|efrB [Enterococcus faecium]	gb|CDO61516.1|ARO:3003949|efrB [Enterococcus faecium]
Merged2_1423058_126-509	gb|AAC73788.1|ARO:3003841|kdpE	48.8	121	62	0	1	363	1	121	3.4e-26	111.3	gb|AAC73788.1|ARO:3003841|kdpE [Escherichia coli str. K-12 substr. MG1655]	gb|AAC73788.1|ARO:3003841|kdpE [Escherichia coli str. K-12 substr. MG1655]
Merged2_1423058_126-509	gb|BAA15935.1|ARO:3000828|baeR	41.2	114	67	0	10	351	13	126	1.0e-22	99.8	gb|BAA15935.1|ARO:3000828|baeR [Escherichia coli str. K-12 substr. W3110]	gb|BAA15935.1|ARO:3000828|baeR [Escherichia coli str. K-12 substr. W3110]
Merged2_1423266_141-341	gb|APB03214.1|ARO:3003980|tetA(48)	69.2	65	20	0	7	201	16	80	5.0e-21	93.2	gb|APB03214.1|ARO:3003980|tetA(48) [Paenibacillus sp. LC231]	gb|APB03214.1|ARO:3003980|tetA(48) [Paenibacillus sp. LC231]
Merged2_1423266_141-341	gb|AAA26793|ARO:3003748|oleC	66.1	59	20	0	25	201	5	63	4.0e-18	83.6	gb|AAA26793|ARO:3003748|oleC [Streptomyces antibioticus]	gb|AAA26793|ARO:3003748|oleC [Streptomyces antibioticus]
Merged2_1423266_141-341	gb|AAR96051.1|ARO:3002894|otrC	53.6	56	25	1	10	177	13	67	2.0e-09	54.7	gb|AAR96051.1|ARO:3002894|otrC [Streptomyces rimosus]	gb|AAR96051.1|ARO:3002894|otrC [Streptomyces rimosus]
Merged2_1423296_2-643	gb|AAA99504.1|ARO:3002987|bcrA	40.0	170	99	3	1	504	44	212	1.9e-29	122.9	gb|AAA99504.1|ARO:3002987|bcrA [Bacillus licheniformis]	gb|AAA99504.1|ARO:3002987|bcrA [Bacillus licheniformis]
Merged2_1423363_1-573	gb|CAA03986.1|ARO:3000343|tap	63.9	191	69	0	1	573	155	345	2.7e-64	238.4	gb|CAA03986.1|ARO:3000343|tap [Mycolicibacterium fortuitum]	gb|CAA03986.1|ARO:3000343|tap [Mycolicibacterium fortuitum]
Merged2_1423449_80-496	gb|AAV85982.1|ARO:3000535|macB	40.2	117	66	3	4	354	111	223	2.5e-14	72.0	gb|AAV85982.1|ARO:3000535|macB [Neisseria gonorrhoeae]	gb|AAV85982.1|ARO:3000535|macB [Neisseria gonorrhoeae]
Merged2_1423578_1-561	gb|AAC60781.1|ARO:3003048|rosA	43.4	189	103	3	1	561	85	271	1.4e-33	136.3	gb|AAC60781.1|ARO:3003048|rosA [Yersinia enterocolitica (type O:8)]	gb|AAC60781.1|ARO:3003048|rosA [Yersinia enterocolitica (type O:8)]
Merged2_1423592_14-346	gb|AAF67494.2|ARO:3002522|novA	49.5	101	51	0	4	306	471	571	7.7e-19	86.7	gb|AAF67494.2|ARO:3002522|novA [Streptomyces niveus]	gb|AAF67494.2|ARO:3002522|novA [Streptomyces niveus]
Merged2_1423687_2-475	gb|AAA99504.1|ARO:3002987|bcrA	41.6	113	59	2	22	357	106	212	1.6e-17	82.8	gb|AAA99504.1|ARO:3002987|bcrA [Bacillus licheniformis]	gb|AAA99504.1|ARO:3002987|bcrA [Bacillus licheniformis]
Merged2_1423755_2-691	gb|CDO61516.1|ARO:3003949|efrB	47.1	34	18	0	298	399	305	338	1.1e-03	37.4	gb|CDO61516.1|ARO:3003949|efrB [Enterococcus faecium]	gb|CDO61516.1|ARO:3003949|efrB [Enterococcus faecium]
Merged2_1423778_2-538	gb|AIA08936.1|ARO:3000444|rphA	52.2	157	74	1	67	537	90	245	1.3e-36	146.4	gb|AIA08936.1|ARO:3000444|rphA [Streptomyces sp. WAC4747]	gb|AIA08936.1|ARO:3000444|rphA [Streptomyces sp. WAC4747]
Merged2_1423778_2-538	gb|APB03222.1|ARO:3003992|rphB	51.8	141	68	0	70	492	90	230	1.1e-33	136.7	gb|APB03222.1|ARO:3003992|rphB [Paenibacillus sp. LC231]	gb|APB03222.1|ARO:3003992|rphB [Paenibacillus sp. LC231]
Merged2_1423782_2-565	gb|AAA26793|ARO:3003748|oleC	61.6	185	71	0	7	561	14	198	3.3e-62	231.5	gb|AAA26793|ARO:3003748|oleC [Streptomyces antibioticus]	gb|AAA26793|ARO:3003748|oleC [Streptomyces antibioticus]
Merged2_1423782_2-565	gb|APB03214.1|ARO:3003980|tetA(48)	59.7	186	75	0	7	564	31	216	2.8e-61	228.4	gb|APB03214.1|ARO:3003980|tetA(48) [Paenibacillus sp. LC231]	gb|APB03214.1|ARO:3003980|tetA(48) [Paenibacillus sp. LC231]
Merged2_1423782_2-565	gb|AAR96051.1|ARO:3002894|otrC	48.4	190	90	4	4	561	26	211	8.4e-42	163.7	gb|AAR96051.1|ARO:3002894|otrC [Streptomyces rimosus]	gb|AAR96051.1|ARO:3002894|otrC [Streptomyces rimosus]
Merged2_1423955_2-313	gb|AAK76137.1|ARO:3000024|patA	54.7	53	24	0	154	312	327	379	1.9e-11	62.0	gb|AAK76137.1|ARO:3000024|patA [Streptococcus pneumoniae TIGR4]	gb|AAK76137.1|ARO:3000024|patA [Streptococcus pneumoniae TIGR4]
Merged2_1423991_463-612	gb|CAA37477.1|ARO:3002891|otr(A)	48.1	27	14	0	61	141	5	31	1.6e-03	34.7	gb|CAA37477.1|ARO:3002891|otr(A) [Streptomyces rimosus]	gb|CAA37477.1|ARO:3002891|otr(A) [Streptomyces rimosus]
Merged2_1424066_3-347	gb|BAD59497.1|ARO:3000501|Nocardia	63.6	110	38	1	1	330	433	540	5.5e-36	143.7	gb|BAD59497.1|ARO:3000501|Nocardia rifampin resistant beta-subunit of RNA polymerase (rpoB2) [Nocardia farcinica IFM 10152]	gb|BAD59497.1|ARO:3000501|Nocardia rifampin resistant beta-subunit of RNA polymerase (rpoB2) [Nocardia farcinica IFM 10152]
Merged2_1424066_3-347	gb|WP_041777404.1|ARO:3004480|Bifidobacterium	60.5	114	43	1	1	342	442	553	3.0e-34	137.9	gb|WP_041777404.1|ARO:3004480|Bifidobacterium adolescentis rpoB conferring resistance to rifampicin [Bifidobacterium adolescentis]	gb|WP_041777404.1|ARO:3004480|Bifidobacterium adolescentis rpoB conferring resistance to rifampicin [Bifidobacterium adolescentis]
Merged2_1424120_1-324	gb|AAC73788.1|ARO:3003841|kdpE	53.3	107	50	0	4	324	3	109	5.7e-27	113.6	gb|AAC73788.1|ARO:3003841|kdpE [Escherichia coli str. K-12 substr. MG1655]	gb|AAC73788.1|ARO:3003841|kdpE [Escherichia coli str. K-12 substr. MG1655]
Merged2_1424205_1-549	gb|AAA65955.1|ARO:3002942|vanHA	40.6	170	82	3	16	486	144	307	1.8e-25	109.4	gb|AAA65955.1|ARO:3002942|vanHA [Enterococcus faecium]	gb|AAA65955.1|ARO:3002942|vanHA [Enterococcus faecium]
Merged2_1424222_1-528	gb|SIP52035.1|ARO:3004054|Pseudomonas	41.1	168	91	3	4	504	20	180	8.5e-28	117.1	gb|SIP52035.1|ARO:3004054|Pseudomonas aeruginosa CpxR [Pseudomonas aeruginosa]	gb|SIP52035.1|ARO:3004054|Pseudomonas aeruginosa CpxR [Pseudomonas aeruginosa]
Merged2_1424222_1-528	gb|AAD51348.1|ARO:3003066|smeR	46.4	151	64	4	70	498	41	182	2.7e-26	112.1	gb|AAD51348.1|ARO:3003066|smeR [Stenotrophomonas maltophilia]	gb|AAD51348.1|ARO:3003066|smeR [Stenotrophomonas maltophilia]
Merged2_1424222_1-528	gb|AAC73788.1|ARO:3003841|kdpE	43.5	138	70	4	85	495	47	177	1.5e-21	96.3	gb|AAC73788.1|ARO:3003841|kdpE [Escherichia coli str. K-12 substr. MG1655]	gb|AAC73788.1|ARO:3003841|kdpE [Escherichia coli str. K-12 substr. MG1655]
Merged2_1424222_1-528	gb|ACL82957.1|ARO:3002928|vanRM	41.0	100	59	0	4	303	22	121	7.2e-19	87.4	gb|ACL82957.1|ARO:3002928|vanRM [Enterococcus faecium]	gb|ACL82957.1|ARO:3002928|vanRM [Enterococcus faecium]
Merged2_1424301_277-807	gb|NP_862226.1|ARO:3004639|Corynebacterium	58.5	53	21	1	175	330	443	495	2.6e-08	52.4	gb|NP_862226.1|ARO:3004639|Corynebacterium striatum tetA [Corynebacterium striatum]	gb|NP_862226.1|ARO:3004639|Corynebacterium striatum tetA [Corynebacterium striatum]
Merged2_1424310_274-408	gb|CCP46065.1|ARO:3000816|mtrA	86.0	43	6	0	1	129	185	227	5.9e-18	82.4	gb|CCP46065.1|ARO:3000816|mtrA [Mycobacterium tuberculosis H37Rv]	gb|CCP46065.1|ARO:3000816|mtrA [Mycobacterium tuberculosis H37Rv]
Merged2_1424383_1-603	gb|AGU01679.2|ARO:3003894|Rm3	42.4	66	36	1	115	306	58	123	4.7e-06	45.1	gb|AGU01679.2|ARO:3003894|Rm3 beta-lactamase [uncultured bacterium]	gb|AGU01679.2|ARO:3003894|Rm3 beta-lactamase [uncultured bacterium]
Merged2_1424415_1-462	gb|NP_862226.1|ARO:3004639|Corynebacterium	62.2	37	14	0	349	459	443	479	4.2e-07	48.1	gb|NP_862226.1|ARO:3004639|Corynebacterium striatum tetA [Corynebacterium striatum]	gb|NP_862226.1|ARO:3004639|Corynebacterium striatum tetA [Corynebacterium striatum]
Merged2_1424537_2-319	gb|CCP45647.1|ARO:3003955|efpA	42.2	90	50	1	55	318	48	137	8.5e-15	73.2	gb|CCP45647.1|ARO:3003955|efpA [Mycobacterium tuberculosis H37Rv]	gb|CCP45647.1|ARO:3003955|efpA [Mycobacterium tuberculosis H37Rv]
Merged2_1424555_2-229	gb|AAG05881.1|ARO:3000803|MexE	52.3	65	31	0	25	219	37	101	6.1e-15	73.2	gb|AAG05881.1|ARO:3000803|MexE [Pseudomonas aeruginosa PAO1]	gb|AAG05881.1|ARO:3000803|MexE [Pseudomonas aeruginosa PAO1]
Merged2_1424555_2-229	gb|CAJ77857.1|ARO:3000778|adeG	52.1	73	35	0	10	228	39	111	1.0e-14	72.4	gb|CAJ77857.1|ARO:3000778|adeG [Acinetobacter baumannii AYE]	gb|CAJ77857.1|ARO:3000778|adeG [Acinetobacter baumannii AYE]
Merged2_1424555_2-229	gb|AAP43109.1|ARO:3003922|oqxA	44.0	75	42	0	4	228	33	107	1.1e-13	68.9	gb|AAP43109.1|ARO:3003922|oqxA [Escherichia coli]	gb|AAP43109.1|ARO:3003922|oqxA [Escherichia coli]
Merged2_1424555_2-229	gb|BAE78084.1|ARO:3003548|mdtN	41.3	46	27	0	91	228	43	88	5.1e-06	43.5	gb|BAE78084.1|ARO:3003548|mdtN [Escherichia coli str. K-12 substr. W3110]	gb|BAE78084.1|ARO:3003548|mdtN [Escherichia coli str. K-12 substr. W3110]
Merged2_1424726_4514-4888	gb|CCP46065.1|ARO:3000816|mtrA	76.0	125	30	0	1	375	1	125	1.9e-50	191.8	gb|CCP46065.1|ARO:3000816|mtrA [Mycobacterium tuberculosis H37Rv]	gb|CCP46065.1|ARO:3000816|mtrA [Mycobacterium tuberculosis H37Rv]
Merged2_1424726_4514-4888	gb|BAA15935.1|ARO:3000828|baeR	50.9	116	57	0	19	366	12	127	2.6e-31	128.3	gb|BAA15935.1|ARO:3000828|baeR [Escherichia coli str. K-12 substr. W3110]	gb|BAA15935.1|ARO:3000828|baeR [Escherichia coli str. K-12 substr. W3110]
Merged2_1424726_4514-4888	gb|AAG05188.1|ARO:3005068|ParR	51.7	116	56	0	19	366	8	123	1.4e-29	122.5	gb|AAG05188.1|ARO:3005068|ParR [Pseudomonas aeruginosa PAO1]	gb|AAG05188.1|ARO:3005068|ParR [Pseudomonas aeruginosa PAO1]
Merged2_1424726_4514-4888	gb|BAE85478.1|ARO:3003728|vanRI	43.7	119	67	0	10	366	1	119	1.6e-28	119.0	gb|BAE85478.1|ARO:3003728|vanRI [Desulfitobacterium hafniense Y51]	gb|BAE85478.1|ARO:3003728|vanRI [Desulfitobacterium hafniense Y51]
Merged2_1424726_4514-4888	gb|AAA65953.1|ARO:3002919|vanRA	42.0	119	69	0	10	366	1	119	5.6e-26	110.5	gb|AAA65953.1|ARO:3002919|vanRA [Enterococcus faecium]	gb|AAA65953.1|ARO:3002919|vanRA [Enterococcus faecium]
Merged2_1424726_4514-4888	gb|AAL27445.1|ARO:3002924|vanRE	40.5	116	69	0	19	366	3	118	5.3e-24	104.0	gb|AAL27445.1|ARO:3002924|vanRE [Enterococcus faecalis]	gb|AAL27445.1|ARO:3002924|vanRE [Enterococcus faecalis]
Merged2_1424726_4514-4888	gb|ADM92605.1|ARO:3000553|adeR	44.4	117	63	2	22	369	15	130	1.3e-22	99.4	gb|ADM92605.1|ARO:3000553|adeR [Acinetobacter baumannii]	gb|ADM92605.1|ARO:3000553|adeR [Acinetobacter baumannii]
Merged2_1424824_2-313	gb|WP_104671188.1|ARO:3003948|efrA	42.5	87	49	1	55	312	298	384	3.9e-12	64.3	gb|WP_104671188.1|ARO:3003948|efrA [Enterococcus faecalis]	gb|WP_104671188.1|ARO:3003948|efrA [Enterococcus faecalis]
Merged2_1424824_2-313	gb|AET10445.1|ARO:3004033|tetB(46)	42.4	66	37	1	115	312	326	390	8.0e-10	56.6	gb|AET10445.1|ARO:3004033|tetB(46) [Streptococcus australis]	gb|AET10445.1|ARO:3004033|tetB(46) [Streptococcus australis]
Merged2_1424824_2-313	gb|AAF67494.2|ARO:3002522|novA	49.2	65	31	1	118	312	351	413	2.3e-09	55.1	gb|AAF67494.2|ARO:3002522|novA [Streptomyces niveus]	gb|AAF67494.2|ARO:3002522|novA [Streptomyces niveus]
Merged2_1424824_2-313	gb|ANZ79241.1|ARO:3004036|tetB(60)	45.5	55	29	1	148	312	340	393	2.2e-07	48.5	gb|ANZ79241.1|ARO:3004036|tetB(60) [uncultured bacterium]	gb|ANZ79241.1|ARO:3004036|tetB(60) [uncultured bacterium]
Merged2_1424878_374-739	gb|CCP46065.1|ARO:3000816|mtrA	74.6	122	31	0	1	366	4	125	1.3e-48	185.7	gb|CCP46065.1|ARO:3000816|mtrA [Mycobacterium tuberculosis H37Rv]	gb|CCP46065.1|ARO:3000816|mtrA [Mycobacterium tuberculosis H37Rv]
Merged2_1424878_374-739	gb|AAG05188.1|ARO:3005068|ParR	51.7	116	56	0	10	357	8	123	4.3e-31	127.5	gb|AAG05188.1|ARO:3005068|ParR [Pseudomonas aeruginosa PAO1]	gb|AAG05188.1|ARO:3005068|ParR [Pseudomonas aeruginosa PAO1]
Merged2_1424878_374-739	gb|AAD51348.1|ARO:3003066|smeR	49.1	116	59	0	10	357	10	125	3.1e-29	121.3	gb|AAD51348.1|ARO:3003066|smeR [Stenotrophomonas maltophilia]	gb|AAD51348.1|ARO:3003066|smeR [Stenotrophomonas maltophilia]
Merged2_1424878_374-739	gb|BAA15935.1|ARO:3000828|baeR	48.3	116	60	0	10	357	12	127	1.5e-28	119.0	gb|BAA15935.1|ARO:3000828|baeR [Escherichia coli str. K-12 substr. W3110]	gb|BAA15935.1|ARO:3000828|baeR [Escherichia coli str. K-12 substr. W3110]
Merged2_1424878_374-739	gb|ATC67679.1|ARO:3000838|arlR	46.6	116	62	0	10	357	3	118	6.5e-27	113.6	gb|ATC67679.1|ARO:3000838|arlR [Staphylococcus aureus subsp. aureus str. Newman]	gb|ATC67679.1|ARO:3000838|arlR [Staphylococcus aureus subsp. aureus str. Newman]
Merged2_1424890_238-375	gb|AAG05188.1|ARO:3005068|ParR	40.4	47	23	1	1	126	182	228	4.5e-05	39.7	gb|AAG05188.1|ARO:3005068|ParR [Pseudomonas aeruginosa PAO1]	gb|AAG05188.1|ARO:3005068|ParR [Pseudomonas aeruginosa PAO1]
Merged2_1424911_1-708	gb|ADP36409.1|ARO:3003730|Bifidobacteria	44.8	232	109	7	7	648	870	1100	3.4e-32	132.1	gb|ADP36409.1|ARO:3003730|Bifidobacteria intrinsic ileS conferring resistance to mupirocin [Bifidobacterium bifidum PRL2010]	gb|ADP36409.1|ARO:3003730|Bifidobacteria intrinsic ileS conferring resistance to mupirocin [Bifidobacterium bifidum PRL2010]
Merged2_1424928_359-700	gb|AAG06465.1|ARO:3005063|cprR	43.8	48	27	0	201	58	55	102	1.6e-06	45.8	gb|AAG06465.1|ARO:3005063|cprR [Pseudomonas aeruginosa PAO1]	gb|AAG06465.1|ARO:3005063|cprR [Pseudomonas aeruginosa PAO1]
Merged2_1424928_359-700	gb|AHA41505.1|ARO:3002930|vanRO	41.7	48	28	0	204	61	55	102	2.9e-05	41.6	gb|AHA41505.1|ARO:3002930|vanRO [Rhodococcus hoagii]	gb|AHA41505.1|ARO:3002930|vanRO [Rhodococcus hoagii]
Merged2_1424934_7513-10110	gb|AAD04032.1|ARO:3002892|otr(B)	41.2	534	290	6	70	1608	20	550	1.0e-113	404.8	gb|AAD04032.1|ARO:3002892|otr(B) [Streptomyces rimosus]	gb|AAD04032.1|ARO:3002892|otr(B) [Streptomyces rimosus]
Merged2_1424977_147-323	gb|APB03214.1|ARO:3003980|tetA(48)	49.1	55	22	1	13	177	15	63	1.2e-10	58.5	gb|APB03214.1|ARO:3003980|tetA(48) [Paenibacillus sp. LC231]	gb|APB03214.1|ARO:3003980|tetA(48) [Paenibacillus sp. LC231]
Merged2_1425026_3-425	gb|AAC75733.1|ARO:3000074|emrB	43.3	141	79	1	1	423	113	252	1.8e-33	135.6	gb|AAC75733.1|ARO:3000074|emrB [Escherichia coli str. K-12 substr. MG1655]	gb|AAC75733.1|ARO:3000074|emrB [Escherichia coli str. K-12 substr. MG1655]
Merged2_1425026_3-425	gb|EOU56998.1|ARO:3004597|Klebsiella	43.3	141	79	1	1	423	113	252	1.8e-33	135.6	gb|EOU56998.1|ARO:3004597|Klebsiella pneumoniae KpnH [Escherichia coli KTE14]	gb|EOU56998.1|ARO:3004597|Klebsiella pneumoniae KpnH [Escherichia coli KTE14]
Merged2_1425026_3-425	gb|AAF40764.1|ARO:3003962|farB	41.3	143	79	2	1	423	112	251	1.6e-29	122.5	gb|AAF40764.1|ARO:3003962|farB [Neisseria meningitidis MC58]	gb|AAF40764.1|ARO:3003962|farB [Neisseria meningitidis MC58]
Merged2_1425031_3-314	gb|ACF70723.1|ARO:3004103|QepA2	42.5	106	55	1	1	300	241	346	9.2e-14	69.7	gb|ACF70723.1|ARO:3004103|QepA2 [Escherichia coli] Partial	gb|ACF70723.1|ARO:3004103|QepA2 [Escherichia coli] Partial
Merged2_1425031_3-314	gb|AQX36338.1|ARO:3004379|QepA4	42.5	106	55	1	1	300	241	346	9.2e-14	69.7	gb|AQX36338.1|ARO:3004379|QepA4 [Escherichia coli]	gb|AQX36338.1|ARO:3004379|QepA4 [Escherichia coli]
Merged2_1425088_3-800	gb|AAG03548.1|ARO:3003681|TriC	53.8	262	119	1	13	798	324	583	5.3e-66	244.6	gb|AAG03548.1|ARO:3003681|TriC [Pseudomonas aeruginosa PAO1]	gb|AAG03548.1|ARO:3003681|TriC [Pseudomonas aeruginosa PAO1]
Merged2_1425088_3-800	gb|AAG07064.1|ARO:3003693|mexK	45.8	271	137	2	13	798	322	591	5.2e-53	201.4	gb|AAG07064.1|ARO:3003693|mexK [Pseudomonas aeruginosa PAO1]	gb|AAG07064.1|ARO:3003693|mexK [Pseudomonas aeruginosa PAO1]
Merged2_1425095_3-323	gb|AHA41504.1|ARO:3002941|vanSO	69.9	73	21	1	1	219	268	339	6.5e-23	100.1	gb|AHA41504.1|ARO:3002941|vanSO [Rhodococcus hoagii]	gb|AHA41504.1|ARO:3002941|vanSO [Rhodococcus hoagii]
Merged2_1425096_377-544	gb|AHB37625.1|ARO:3004715|vga(E)	45.3	53	28	1	1	159	408	459	2.5e-10	57.4	gb|AHB37625.1|ARO:3004715|vga(E) Staphylococcus cohnii [Staphylococcus cohnii]	gb|AHB37625.1|ARO:3004715|vga(E) Staphylococcus cohnii [Staphylococcus cohnii]
Merged2_1425096_377-544	gb|AAA50325.1|ARO:3003036|oleB	56.4	39	17	0	1	117	216	254	3.4e-07	47.0	gb|AAA50325.1|ARO:3003036|oleB [Streptomyces antibioticus]	gb|AAA50325.1|ARO:3003036|oleB [Streptomyces antibioticus]
Merged2_1425096_377-544	gb|AEO25219.1|ARO:3004651|lin	51.3	39	19	0	1	117	407	445	4.5e-07	46.6	gb|AEO25219.1|ARO:3004651|lin [Listeria monocytogenes FSL R2-561]	gb|AEO25219.1|ARO:3004651|lin [Listeria monocytogenes FSL R2-561]
Merged2_1425096_377-544	gb|ABH10964.1|ARO:3002830|vgaALC	48.7	39	20	0	1	117	409	447	5.8e-07	46.2	gb|ABH10964.1|ARO:3002830|vgaALC [Staphylococcus haemolyticus]	gb|ABH10964.1|ARO:3002830|vgaALC [Staphylococcus haemolyticus]
Merged2_1425096_377-544	gb|AAA26684.1|ARO:3002829|vgaA	48.7	39	20	0	1	117	409	447	5.8e-07	46.2	gb|AAA26684.1|ARO:3002829|vgaA [Staphylococcus aureus]	gb|AAA26684.1|ARO:3002829|vgaA [Staphylococcus aureus]
Merged2_1425096_377-544	gb|ACX92986.2|ARO:3002832|vgaD	40.7	54	31	1	1	162	407	459	7.6e-07	45.8	gb|ACX92986.2|ARO:3002832|vgaD [Enterococcus faecium]	gb|ACX92986.2|ARO:3002832|vgaD [Enterococcus faecium]
Merged2_1425096_377-544	gb|AAB95639.1|ARO:3000118|vgaB	41.0	39	23	0	1	117	428	466	1.4e-05	41.6	gb|AAB95639.1|ARO:3000118|vgaB [Staphylococcus aureus]	gb|AAB95639.1|ARO:3000118|vgaB [Staphylococcus aureus]
Merged2_1425252_486-596	gb|BAE06006.1|ARO:3003705|mexN	78.6	28	6	0	84	1	962	989	7.8e-08	48.5	gb|BAE06006.1|ARO:3003705|mexN [Pseudomonas aeruginosa]	gb|BAE06006.1|ARO:3003705|mexN [Pseudomonas aeruginosa]
Merged2_1425252_486-596	gb|AAC75136.1|ARO:3000793|mdtB	71.4	28	8	0	84	1	970	997	1.5e-06	44.3	gb|AAC75136.1|ARO:3000793|mdtB [Escherichia coli str. K-12 substr. MG1655]	gb|AAC75136.1|ARO:3000793|mdtB [Escherichia coli str. K-12 substr. MG1655]
Merged2_1425252_486-596	gb|AAG05915.1|ARO:3004074|MuxB	67.9	28	9	0	84	1	961	988	5.6e-06	42.4	gb|AAG05915.1|ARO:3004074|MuxB [Pseudomonas aeruginosa PAO1]	gb|AAG05915.1|ARO:3004074|MuxB [Pseudomonas aeruginosa PAO1]
Merged2_1425252_486-596	gb|AAG05914|ARO:3004075|MuxC	57.1	28	12	0	84	1	961	988	6.8e-04	35.4	gb|AAG05914|ARO:3004075|MuxC [Pseudomonas aeruginosa PAO1]	gb|AAG05914|ARO:3004075|MuxC [Pseudomonas aeruginosa PAO1]
Merged2_1425310_3-404	gb|AAC32027.1|ARO:3002817|carA	50.0	36	18	0	286	393	469	504	2.2e-04	38.9	gb|AAC32027.1|ARO:3002817|carA [Streptomyces thermotolerans]	gb|AAC32027.1|ARO:3002817|carA [Streptomyces thermotolerans]
Merged2_1425310_3-404	gb|CAA45050.1|ARO:3002828|srmB	48.6	35	18	0	286	390	468	502	1.1e-03	36.6	gb|CAA45050.1|ARO:3002828|srmB [Streptomyces ambofaciens]	gb|CAA45050.1|ARO:3002828|srmB [Streptomyces ambofaciens]
Merged2_1425310_3-404	gb|AAA26832.1|ARO:3002827|tlrC	50.0	34	17	0	292	393	470	503	1.1e-03	36.6	gb|AAA26832.1|ARO:3002827|tlrC [Streptomyces fradiae]	gb|AAA26832.1|ARO:3002827|tlrC [Streptomyces fradiae]
Merged2_1425492_3-314	gb|CAJ77856.1|ARO:3000777|adeF	63.1	103	38	0	4	312	363	465	3.7e-31	127.5	gb|CAJ77856.1|ARO:3000777|adeF [Acinetobacter baumannii AYE]	gb|CAJ77856.1|ARO:3000777|adeF [Acinetobacter baumannii AYE]
Merged2_1425492_3-314	gb|AAG05882.1|ARO:3000804|MexF	65.0	103	36	0	4	312	365	467	8.3e-31	126.3	gb|AAG05882.1|ARO:3000804|MexF [Pseudomonas aeruginosa PAO1]	gb|AAG05882.1|ARO:3000804|MexF [Pseudomonas aeruginosa PAO1]
Merged2_1425492_3-314	gb|BAE06008.1|ARO:3003699|mexQ	62.7	102	38	0	4	309	364	465	4.1e-30	124.0	gb|BAE06008.1|ARO:3003699|mexQ [Pseudomonas aeruginosa]	gb|BAE06008.1|ARO:3003699|mexQ [Pseudomonas aeruginosa]
Merged2_1425492_3-314	gb|AAP43110.2|ARO:3003923|oqxB	61.2	103	40	0	4	312	365	467	4.1e-30	124.0	gb|AAP43110.2|ARO:3003923|oqxB [Escherichia coli]	gb|AAP43110.2|ARO:3003923|oqxB [Escherichia coli]
Merged2_1425492_3-314	gb|AAB58161.1|ARO:3003010|ceoB	60.2	103	41	0	4	312	365	467	1.6e-29	122.1	gb|AAB58161.1|ARO:3003010|ceoB [Burkholderia cepacia]	gb|AAB58161.1|ARO:3003010|ceoB [Burkholderia cepacia]
Merged2_1425492_3-314	gb|AAL19305.1|ARO:3000790|mdsB	58.8	102	42	0	4	309	364	465	2.9e-28	117.9	gb|AAL19305.1|ARO:3000790|mdsB [Salmonella enterica subsp. enterica serovar Typhimurium str. LT2]	gb|AAL19305.1|ARO:3000790|mdsB [Salmonella enterica subsp. enterica serovar Typhimurium str. LT2]
Merged2_1425492_3-314	gb|ABS43151.1|ARO:3000784|cmeB	56.7	104	43	1	4	309	364	467	2.3e-25	108.2	gb|ABS43151.1|ARO:3000784|cmeB [Campylobacter jejuni subsp. doylei 269.97]	gb|ABS43151.1|ARO:3000784|cmeB [Campylobacter jejuni subsp. doylei 269.97]
Merged2_1425492_3-314	gb|AAD51345.1|ARO:3003052|smeB	58.3	103	42	1	4	309	362	464	1.2e-24	105.9	gb|AAD51345.1|ARO:3003052|smeB [Stenotrophomonas maltophilia]	gb|AAD51345.1|ARO:3003052|smeB [Stenotrophomonas maltophilia]
Merged2_1425492_3-314	gb|BAA34300.1|ARO:3003033|mexY	56.3	103	44	1	4	309	361	463	5.7e-24	103.6	gb|BAA34300.1|ARO:3003033|mexY [Pseudomonas aeruginosa PAO1]	gb|BAA34300.1|ARO:3003033|mexY [Pseudomonas aeruginosa PAO1]
Merged2_1425492_3-314	gb|AAC73564.1|ARO:3000216|acrB	56.3	103	44	1	4	309	362	464	7.5e-24	103.2	gb|AAC73564.1|ARO:3000216|acrB [Escherichia coli str. K-12 substr. MG1655]	gb|AAC73564.1|ARO:3000216|acrB [Escherichia coli str. K-12 substr. MG1655]
Merged2_1425492_3-314	gb|AAA74437.1|ARO:3000378|MexB	57.3	103	43	1	4	309	362	464	9.8e-24	102.8	gb|AAA74437.1|ARO:3000378|MexB [Pseudomonas aeruginosa]	gb|AAA74437.1|ARO:3000378|MexB [Pseudomonas aeruginosa]
Merged2_1425492_3-314	gb|AAL14440.1|ARO:3000775|adeB	53.9	102	46	1	7	309	363	464	2.2e-23	101.7	gb|AAL14440.1|ARO:3000775|adeB [Acinetobacter baumannii]	gb|AAL14440.1|ARO:3000775|adeB [Acinetobacter baumannii]
Merged2_1425492_3-314	gb|CAC14595.1|ARO:3003056|smeE	55.3	103	45	1	4	309	362	464	6.3e-23	100.1	gb|CAC14595.1|ARO:3003056|smeE [Stenotrophomonas maltophilia]	gb|CAC14595.1|ARO:3003056|smeE [Stenotrophomonas maltophilia]
Merged2_1425492_3-314	gb|BAA16344.1|ARO:3000491|acrD	54.4	103	46	1	4	309	362	464	6.3e-23	100.1	gb|BAA16344.1|ARO:3000491|acrD [Escherichia coli str. K-12 substr. W3110]	gb|BAA16344.1|ARO:3000491|acrD [Escherichia coli str. K-12 substr. W3110]
Merged2_1425492_3-314	gb|AAC76298.1|ARO:3000502|acrF	55.9	102	44	1	7	309	363	464	1.1e-22	99.4	gb|AAC76298.1|ARO:3000502|acrF [Escherichia coli str. K-12 substr. MG1655]	gb|AAC76298.1|ARO:3000502|acrF [Escherichia coli str. K-12 substr. MG1655]
Merged2_1425492_3-314	gb|AAB41957.1|ARO:3000801|MexD	52.0	102	48	1	7	309	365	466	1.8e-22	98.6	gb|AAB41957.1|ARO:3000801|MexD [Pseudomonas aeruginosa]	gb|AAB41957.1|ARO:3000801|MexD [Pseudomonas aeruginosa]
Merged2_1425492_3-314	gb|AAX14802.1|ARO:3000781|adeJ	54.4	103	46	1	4	309	362	464	2.4e-22	98.2	gb|AAX14802.1|ARO:3000781|adeJ [Acinetobacter baumannii]	gb|AAX14802.1|ARO:3000781|adeJ [Acinetobacter baumannii]
Merged2_1425492_3-314	gb|EGP45231.1|ARO:3004144|AxyY	53.9	102	46	1	7	309	362	463	5.4e-22	97.1	gb|EGP45231.1|ARO:3004144|AxyY [Achromobacter insuavis AXX-A]	gb|EGP45231.1|ARO:3004144|AxyY [Achromobacter insuavis AXX-A]
Merged2_1425492_3-314	gb|CAH35802.1|ARO:3002983|amrB	52.4	103	48	1	4	309	361	463	1.6e-21	95.5	gb|CAH35802.1|ARO:3002983|amrB [Burkholderia pseudomallei K96243]	gb|CAH35802.1|ARO:3002983|amrB [Burkholderia pseudomallei K96243]
Merged2_1425492_3-314	gb|CAH14033.1|ARO:3004100|LpeB	44.1	102	57	0	7	312	353	454	3.5e-21	94.4	gb|CAH14033.1|ARO:3004100|LpeB [Legionella pneumophila str. Paris]	gb|CAH14033.1|ARO:3004100|LpeB [Legionella pneumophila str. Paris]
Merged2_1425492_3-314	gb|AAC75137.1|ARO:3000794|mdtC	49.0	102	52	0	7	312	357	458	5.9e-21	93.6	gb|AAC75137.1|ARO:3000794|mdtC [Escherichia coli str. K-12 substr. MG1655]	gb|AAC75137.1|ARO:3000794|mdtC [Escherichia coli str. K-12 substr. MG1655]
Merged2_1425492_3-314	gb|AAC76539.1|ARO:3000796|mdtF	50.5	103	50	1	4	309	362	464	7.7e-21	93.2	gb|AAC76539.1|ARO:3000796|mdtF [Escherichia coli str. K-12 substr. MG1655]	gb|AAC76539.1|ARO:3000796|mdtF [Escherichia coli str. K-12 substr. MG1655]
Merged2_1425492_3-314	gb|AAF42062.1|ARO:3000811|mtrD	50.0	102	50	1	7	309	361	462	3.8e-20	90.9	gb|AAF42062.1|ARO:3000811|mtrD [Neisseria meningitidis MC58]	gb|AAF42062.1|ARO:3000811|mtrD [Neisseria meningitidis MC58]
Merged2_1425556_3-416	gb|AIA08936.1|ARO:3000444|rphA	49.2	126	58	2	19	396	83	202	1.3e-26	112.8	gb|AIA08936.1|ARO:3000444|rphA [Streptomyces sp. WAC4747]	gb|AIA08936.1|ARO:3000444|rphA [Streptomyces sp. WAC4747]
Merged2_1425556_3-416	gb|APB03222.1|ARO:3003992|rphB	47.2	123	59	2	16	384	81	197	1.4e-25	109.4	gb|APB03222.1|ARO:3003992|rphB [Paenibacillus sp. LC231]	gb|APB03222.1|ARO:3003992|rphB [Paenibacillus sp. LC231]
Merged2_1425613_1-294	gb|ABX00624.1|ARO:3002881|lmrC	42.4	66	36	1	1	192	333	398	2.4e-08	51.6	gb|ABX00624.1|ARO:3002881|lmrC [Streptomyces lincolnensis]	gb|ABX00624.1|ARO:3002881|lmrC [Streptomyces lincolnensis]
Merged2_1425613_1-294	gb|CAA36304.1|ARO:3000251|msrA	48.6	35	18	0	100	204	32	66	1.3e-04	39.3	gb|CAA36304.1|ARO:3000251|msrA [Staphylococcus epidermidis]	gb|CAA36304.1|ARO:3000251|msrA [Staphylococcus epidermidis]
Merged2_1425740_1-498	gb|AEY83581|ARO:3000510|mupB	50.0	44	17	1	346	477	586	624	4.6e-07	48.1	gb|AEY83581|ARO:3000510|mupB [Staphylococcus aureus]	gb|AEY83581|ARO:3000510|mupB [Staphylococcus aureus]
Merged2_1425944_305-997	gb|AHA41505.1|ARO:3002930|vanRO	53.0	217	101	1	40	687	4	220	6.9e-54	204.1	gb|AHA41505.1|ARO:3002930|vanRO [Rhodococcus hoagii]	gb|AHA41505.1|ARO:3002930|vanRO [Rhodococcus hoagii]
Merged2_1426075_202-849	gb|NP_862226.1|ARO:3004639|Corynebacterium	50.0	58	27	1	271	444	443	498	6.3e-09	54.7	gb|NP_862226.1|ARO:3004639|Corynebacterium striatum tetA [Corynebacterium striatum]	gb|NP_862226.1|ARO:3004639|Corynebacterium striatum tetA [Corynebacterium striatum]
Merged2_1426075_202-849	gb|AAC32027.1|ARO:3002817|carA	46.7	60	28	1	271	450	170	225	1.8e-08	53.1	gb|AAC32027.1|ARO:3002817|carA [Streptomyces thermotolerans]	gb|AAC32027.1|ARO:3002817|carA [Streptomyces thermotolerans]
Merged2_1426075_202-849	gb|CAA45050.1|ARO:3002828|srmB	48.3	60	27	1	271	450	169	224	2.0e-07	49.7	gb|CAA45050.1|ARO:3002828|srmB [Streptomyces ambofaciens]	gb|CAA45050.1|ARO:3002828|srmB [Streptomyces ambofaciens]
Merged2_1426101_22-714	gb|WP_102607457.1|ARO:3004361|sul4	41.7	223	120	2	1	642	65	286	7.2e-43	167.5	gb|WP_102607457.1|ARO:3004361|sul4 [Proteobacteria]	gb|WP_102607457.1|ARO:3004361|sul4 [Proteobacteria]
Merged2_1426103_231-374	gb|APB03219.1|ARO:3003986|TaeA	40.9	44	26	0	13	144	318	361	5.5e-06	42.7	gb|APB03219.1|ARO:3003986|TaeA [Paenibacillus sp. LC231]	gb|APB03219.1|ARO:3003986|TaeA [Paenibacillus sp. LC231]
Merged2_1426188_2-427	gb|ATC67679.1|ARO:3000838|arlR	42.6	141	77	3	4	420	58	196	3.2e-25	108.2	gb|ATC67679.1|ARO:3000838|arlR [Staphylococcus aureus subsp. aureus str. Newman]	gb|ATC67679.1|ARO:3000838|arlR [Staphylococcus aureus subsp. aureus str. Newman]
Merged2_1426260_3-443	gb|AEX49906.1|ARO:3003583|basS	41.1	107	58	4	4	321	371	473	2.1e-11	62.4	gb|AEX49906.1|ARO:3003583|basS [Pseudomonas aeruginosa]	gb|AEX49906.1|ARO:3003583|basS [Pseudomonas aeruginosa]
Merged2_1426265_100-393	gb|AAG05914|ARO:3004075|MuxC	56.7	97	42	0	1	291	1	97	1.1e-24	105.9	gb|AAG05914|ARO:3004075|MuxC [Pseudomonas aeruginosa PAO1]	gb|AAG05914|ARO:3004075|MuxC [Pseudomonas aeruginosa PAO1]
Merged2_1426265_100-393	gb|AAC75137.1|ARO:3000794|mdtC	54.1	98	45	0	1	294	1	98	1.7e-22	98.6	gb|AAC75137.1|ARO:3000794|mdtC [Escherichia coli str. K-12 substr. MG1655]	gb|AAC75137.1|ARO:3000794|mdtC [Escherichia coli str. K-12 substr. MG1655]
Merged2_1426265_100-393	gb|BAE06006.1|ARO:3003705|mexN	48.4	91	47	0	22	294	12	102	1.3e-17	82.4	gb|BAE06006.1|ARO:3003705|mexN [Pseudomonas aeruginosa]	gb|BAE06006.1|ARO:3003705|mexN [Pseudomonas aeruginosa]
Merged2_1426492_3-173	gb|AKQ05899.1|ARO:3004591|tet(55)	59.6	47	19	0	7	147	4	50	1.2e-12	65.1	gb|AKQ05899.1|ARO:3004591|tet(55) [uncultured bacterium]	gb|AKQ05899.1|ARO:3004591|tet(55) [uncultured bacterium]
Merged2_1426492_3-173	gb|AKQ05894.1|ARO:3004584|tet(50)	54.5	44	20	0	16	147	7	50	2.3e-11	60.8	gb|AKQ05894.1|ARO:3004584|tet(50) [uncultured bacterium]	gb|AKQ05894.1|ARO:3004584|tet(50) [uncultured bacterium]
Merged2_1426492_3-173	gb|ARB93503.1|ARO:3004603|tet(56)	52.3	44	21	0	16	147	7	50	1.5e-10	58.2	gb|ARB93503.1|ARO:3004603|tet(56) [Legionella longbeachae]	gb|ARB93503.1|ARO:3004603|tet(56) [Legionella longbeachae]
Merged2_1426492_3-173	gb|AKQ05895.1|ARO:3004586|tet(51)	54.5	44	20	0	16	147	7	50	1.5e-10	58.2	gb|AKQ05895.1|ARO:3004586|tet(51) [uncultured bacterium]	gb|AKQ05895.1|ARO:3004586|tet(51) [uncultured bacterium]
Merged2_1426492_3-173	gb|AKQ05893.1|ARO:3004582|tet(49)	47.7	44	23	0	16	147	7	50	2.6e-10	57.4	gb|AKQ05893.1|ARO:3004582|tet(49) [uncultured bacterium]	gb|AKQ05893.1|ARO:3004582|tet(49) [uncultured bacterium]
Merged2_1426492_3-173	gb|AKQ05897.1|ARO:3004589|tet(53)	50.0	50	24	1	1	147	1	50	3.4e-10	57.0	gb|AKQ05897.1|ARO:3004589|tet(53) [uncultured bacterium]	gb|AKQ05897.1|ARO:3004589|tet(53) [uncultured bacterium]
Merged2_1426607_1-630	gb|AAB41957.1|ARO:3000801|MexD	50.7	209	101	2	4	630	784	990	1.9e-50	192.6	gb|AAB41957.1|ARO:3000801|MexD [Pseudomonas aeruginosa]	gb|AAB41957.1|ARO:3000801|MexD [Pseudomonas aeruginosa]
Merged2_1426607_1-630	gb|AAG05882.1|ARO:3000804|MexF	46.9	209	110	1	4	630	798	1005	7.4e-47	180.6	gb|AAG05882.1|ARO:3000804|MexF [Pseudomonas aeruginosa PAO1]	gb|AAG05882.1|ARO:3000804|MexF [Pseudomonas aeruginosa PAO1]
Merged2_1426607_1-630	gb|AAC73564.1|ARO:3000216|acrB	48.8	207	105	1	10	630	790	995	7.0e-45	174.1	gb|AAC73564.1|ARO:3000216|acrB [Escherichia coli str. K-12 substr. MG1655]	gb|AAC73564.1|ARO:3000216|acrB [Escherichia coli str. K-12 substr. MG1655]
Merged2_1426607_1-630	gb|BAE06008.1|ARO:3003699|mexQ	48.3	209	107	1	4	630	789	996	1.2e-44	173.3	gb|BAE06008.1|ARO:3003699|mexQ [Pseudomonas aeruginosa]	gb|BAE06008.1|ARO:3003699|mexQ [Pseudomonas aeruginosa]
Merged2_1426607_1-630	gb|ABS43151.1|ARO:3000784|cmeB	43.3	208	118	0	7	630	783	990	1.6e-44	172.9	gb|ABS43151.1|ARO:3000784|cmeB [Campylobacter jejuni subsp. doylei 269.97]	gb|ABS43151.1|ARO:3000784|cmeB [Campylobacter jejuni subsp. doylei 269.97]
Merged2_1426607_1-630	gb|EGP45231.1|ARO:3004144|AxyY	47.4	209	108	2	4	630	782	988	1.6e-44	172.9	gb|EGP45231.1|ARO:3004144|AxyY [Achromobacter insuavis AXX-A]	gb|EGP45231.1|ARO:3004144|AxyY [Achromobacter insuavis AXX-A]
Merged2_1426607_1-630	gb|AAC76539.1|ARO:3000796|mdtF	49.0	210	106	1	1	630	785	993	2.0e-44	172.6	gb|AAC76539.1|ARO:3000796|mdtF [Escherichia coli str. K-12 substr. MG1655]	gb|AAC76539.1|ARO:3000796|mdtF [Escherichia coli str. K-12 substr. MG1655]
Merged2_1426607_1-630	gb|AAB58161.1|ARO:3003010|ceoB	46.9	209	110	1	4	630	795	1002	2.6e-44	172.2	gb|AAB58161.1|ARO:3003010|ceoB [Burkholderia cepacia]	gb|AAB58161.1|ARO:3003010|ceoB [Burkholderia cepacia]
Merged2_1426607_1-630	gb|CAH35802.1|ARO:3002983|amrB	46.4	209	110	2	4	630	782	988	4.5e-44	171.4	gb|CAH35802.1|ARO:3002983|amrB [Burkholderia pseudomallei K96243]	gb|CAH35802.1|ARO:3002983|amrB [Burkholderia pseudomallei K96243]
Merged2_1426607_1-630	gb|CAJ77856.1|ARO:3000777|adeF	45.5	209	113	1	4	630	793	1000	1.7e-43	169.5	gb|CAJ77856.1|ARO:3000777|adeF [Acinetobacter baumannii AYE]	gb|CAJ77856.1|ARO:3000777|adeF [Acinetobacter baumannii AYE]
Merged2_1426607_1-630	gb|AAC76298.1|ARO:3000502|acrF	46.7	210	111	1	1	630	786	994	2.5e-42	165.6	gb|AAC76298.1|ARO:3000502|acrF [Escherichia coli str. K-12 substr. MG1655]	gb|AAC76298.1|ARO:3000502|acrF [Escherichia coli str. K-12 substr. MG1655]
Merged2_1426607_1-630	gb|AAP43110.2|ARO:3003923|oqxB	48.3	209	106	2	7	630	793	1000	4.2e-42	164.9	gb|AAP43110.2|ARO:3003923|oqxB [Escherichia coli]	gb|AAP43110.2|ARO:3003923|oqxB [Escherichia coli]
Merged2_1426607_1-630	gb|AAA74437.1|ARO:3000378|MexB	46.9	207	108	2	10	630	789	993	1.2e-41	163.3	gb|AAA74437.1|ARO:3000378|MexB [Pseudomonas aeruginosa]	gb|AAA74437.1|ARO:3000378|MexB [Pseudomonas aeruginosa]
Merged2_1426607_1-630	gb|AAL19305.1|ARO:3000790|mdsB	43.8	208	116	1	7	630	797	1003	6.1e-41	161.0	gb|AAL19305.1|ARO:3000790|mdsB [Salmonella enterica subsp. enterica serovar Typhimurium str. LT2]	gb|AAL19305.1|ARO:3000790|mdsB [Salmonella enterica subsp. enterica serovar Typhimurium str. LT2]
Merged2_1426607_1-630	gb|BAA16344.1|ARO:3000491|acrD	46.4	207	109	2	10	630	788	992	1.5e-39	156.4	gb|BAA16344.1|ARO:3000491|acrD [Escherichia coli str. K-12 substr. W3110]	gb|BAA16344.1|ARO:3000491|acrD [Escherichia coli str. K-12 substr. W3110]
Merged2_1426607_1-630	gb|AAL14440.1|ARO:3000775|adeB	46.2	208	110	2	7	630	780	985	4.4e-39	154.8	gb|AAL14440.1|ARO:3000775|adeB [Acinetobacter baumannii]	gb|AAL14440.1|ARO:3000775|adeB [Acinetobacter baumannii]
Merged2_1426607_1-630	gb|AAD51345.1|ARO:3003052|smeB	44.2	206	113	2	13	630	793	996	4.8e-38	151.4	gb|AAD51345.1|ARO:3003052|smeB [Stenotrophomonas maltophilia]	gb|AAD51345.1|ARO:3003052|smeB [Stenotrophomonas maltophilia]
Merged2_1426607_1-630	gb|CAC14595.1|ARO:3003056|smeE	40.8	206	120	2	13	630	793	996	4.5e-36	144.8	gb|CAC14595.1|ARO:3003056|smeE [Stenotrophomonas maltophilia]	gb|CAC14595.1|ARO:3003056|smeE [Stenotrophomonas maltophilia]
Merged2_1426607_1-630	gb|AAF42062.1|ARO:3000811|mtrD	40.6	219	117	3	7	630	786	1002	7.7e-36	144.1	gb|AAF42062.1|ARO:3000811|mtrD [Neisseria meningitidis MC58]	gb|AAF42062.1|ARO:3000811|mtrD [Neisseria meningitidis MC58]
Merged2_1426731_146-313	gb|AAA25550.1|ARO:3003105|dfrA3	59.6	52	21	0	13	168	3	54	7.6e-15	72.4	gb|AAA25550.1|ARO:3003105|dfrA3 [Plasmid pAZ1]	gb|AAA25550.1|ARO:3003105|dfrA3 [Plasmid pAZ1]
Merged2_1426731_146-313	gb|ABO40886.1|ARO:3004645|dfrI	61.5	52	20	0	13	168	28	79	1.3e-14	71.6	gb|ABO40886.1|ARO:3004645|dfrI [Yersinia ruckeri]	gb|ABO40886.1|ARO:3004645|dfrI [Yersinia ruckeri]
Merged2_1426731_146-313	gb|ADG84870.1|ARO:3002858|dfrA12	53.8	52	24	0	13	168	8	59	7.9e-12	62.4	gb|ADG84870.1|ARO:3002858|dfrA12 [Klebsiella pneumoniae]	gb|ADG84870.1|ARO:3002858|dfrA12 [Klebsiella pneumoniae]
Merged2_1426731_146-313	gb|AHV80711.1|ARO:3002863|dfrA8	56.6	53	22	1	4	159	1	53	1.3e-11	61.6	gb|AHV80711.1|ARO:3002863|dfrA8 [Salmonella enterica subsp. enterica serovar Typhimurium]	gb|AHV80711.1|ARO:3002863|dfrA8 [Salmonella enterica subsp. enterica serovar Typhimurium]
Merged2_1426731_146-313	gb|CAX16467.1|ARO:3003018|dfrA22	53.8	52	24	0	13	168	8	59	1.8e-11	61.2	gb|CAX16467.1|ARO:3003018|dfrA22 [uncultured bacterium]	gb|CAX16467.1|ARO:3003018|dfrA22 [uncultured bacterium]
Merged2_1426731_146-313	gb|CAA90683.1|ARO:3003012|dfrA13	51.9	52	25	0	13	168	8	59	5.1e-11	59.7	gb|CAA90683.1|ARO:3003012|dfrA13 [Escherichia coli]	gb|CAA90683.1|ARO:3003012|dfrA13 [Escherichia coli]
Merged2_1426731_146-313	gb|CAP69659.1|ARO:3003017|dfrA21	51.9	52	25	0	13	168	8	59	5.1e-11	59.7	gb|CAP69659.1|ARO:3003017|dfrA21 [Salmonella enterica subsp. enterica serovar Bredeney]	gb|CAP69659.1|ARO:3003017|dfrA21 [Salmonella enterica subsp. enterica serovar Bredeney]
Merged2_1426731_146-313	gb|AAO04716.1|ARO:3002865|dfrC	52.0	50	24	0	19	168	5	54	3.3e-10	57.0	gb|AAO04716.1|ARO:3002865|dfrC [Staphylococcus epidermidis ATCC 12228]	gb|AAO04716.1|ARO:3002865|dfrC [Staphylococcus epidermidis ATCC 12228]
Merged2_1426731_146-313	gb|AAK64581.1|ARO:3004568|dfrA18	51.9	52	20	1	19	159	9	60	4.8e-09	53.1	gb|AAK64581.1|ARO:3004568|dfrA18 [Vibrio cholerae MO10]	gb|AAK64581.1|ARO:3004568|dfrA18 [Vibrio cholerae MO10]
Merged2_1426776_3-191	gb|AKA86814|ARO:3003746|optrA	44.4	36	20	0	67	174	35	70	4.3e-06	43.5	gb|AKA86814|ARO:3003746|optrA [Enterococcus faecalis]	gb|AKA86814|ARO:3003746|optrA [Enterococcus faecalis]
Merged2_1426776_3-191	gb|AGN74946|ARO:3003749|salA	42.9	35	20	0	67	171	17	51	4.7e-05	40.0	gb|AGN74946|ARO:3003749|salA [Staphylococcus sciuri subsp. sciuri]	gb|AGN74946|ARO:3003749|salA [Staphylococcus sciuri subsp. sciuri]
Merged2_1426776_3-191	gb|SOX29786.1|ARO:3004730|tva(A)	47.4	38	19	1	67	180	18	54	4.0e-04	37.0	gb|SOX29786.1|ARO:3004730|tva(A) [Brachyspira hyodysenteriae]	gb|SOX29786.1|ARO:3004730|tva(A) [Brachyspira hyodysenteriae]
Merged2_1426826_103-420	gb|AAV85982.1|ARO:3000535|macB	47.6	103	53	1	1	306	539	641	7.4e-19	86.7	gb|AAV85982.1|ARO:3000535|macB [Neisseria gonorrhoeae]	gb|AAV85982.1|ARO:3000535|macB [Neisseria gonorrhoeae]
Merged2_1426933_2-85	gb|AAA26793|ARO:3003748|oleC	72.2	18	5	0	22	75	4	21	1.1e-03	34.3	gb|AAA26793|ARO:3003748|oleC [Streptomyces antibioticus]	gb|AAA26793|ARO:3003748|oleC [Streptomyces antibioticus]
Merged2_1426939_3-794	gb|NP_862226.1|ARO:3004639|Corynebacterium	41.7	60	29	2	319	492	443	498	1.6e-06	47.0	gb|NP_862226.1|ARO:3004639|Corynebacterium striatum tetA [Corynebacterium striatum]	gb|NP_862226.1|ARO:3004639|Corynebacterium striatum tetA [Corynebacterium striatum]
Merged2_1427082_158-874	gb|AAV85982.1|ARO:3000535|macB	42.7	211	121	0	58	690	16	226	3.9e-44	171.8	gb|AAV85982.1|ARO:3000535|macB [Neisseria gonorrhoeae]	gb|AAV85982.1|ARO:3000535|macB [Neisseria gonorrhoeae]
Merged2_1427124_1-570	gb|AAP43110.2|ARO:3003923|oqxB	45.3	190	104	0	1	570	152	341	2.1e-48	185.7	gb|AAP43110.2|ARO:3003923|oqxB [Escherichia coli]	gb|AAP43110.2|ARO:3003923|oqxB [Escherichia coli]
Merged2_1427124_1-570	gb|AAG05882.1|ARO:3000804|MexF	46.5	185	99	0	1	555	152	336	2.0e-46	179.1	gb|AAG05882.1|ARO:3000804|MexF [Pseudomonas aeruginosa PAO1]	gb|AAG05882.1|ARO:3000804|MexF [Pseudomonas aeruginosa PAO1]
Merged2_1427124_1-570	gb|AAB58161.1|ARO:3003010|ceoB	41.6	190	111	0	1	570	152	341	1.7e-42	166.0	gb|AAB58161.1|ARO:3003010|ceoB [Burkholderia cepacia]	gb|AAB58161.1|ARO:3003010|ceoB [Burkholderia cepacia]
Merged2_1427124_1-570	gb|CAJ77856.1|ARO:3000777|adeF	42.1	190	108	1	1	570	152	339	8.0e-40	157.1	gb|CAJ77856.1|ARO:3000777|adeF [Acinetobacter baumannii AYE]	gb|CAJ77856.1|ARO:3000777|adeF [Acinetobacter baumannii AYE]
Merged2_1427124_1-570	gb|AAC76298.1|ARO:3000502|acrF	43.6	181	101	1	13	555	154	333	1.4e-39	156.4	gb|AAC76298.1|ARO:3000502|acrF [Escherichia coli str. K-12 substr. MG1655]	gb|AAC76298.1|ARO:3000502|acrF [Escherichia coli str. K-12 substr. MG1655]
Merged2_1427124_1-570	gb|AAL19305.1|ARO:3000790|mdsB	41.1	190	111	1	1	570	152	340	2.0e-38	152.5	gb|AAL19305.1|ARO:3000790|mdsB [Salmonella enterica subsp. enterica serovar Typhimurium str. LT2]	gb|AAL19305.1|ARO:3000790|mdsB [Salmonella enterica subsp. enterica serovar Typhimurium str. LT2]
Merged2_1427124_1-570	gb|AAA74437.1|ARO:3000378|MexB	41.2	182	106	1	13	558	154	334	1.0e-34	140.2	gb|AAA74437.1|ARO:3000378|MexB [Pseudomonas aeruginosa]	gb|AAA74437.1|ARO:3000378|MexB [Pseudomonas aeruginosa]
Merged2_1427124_1-570	gb|AAF42062.1|ARO:3000811|mtrD	40.2	179	106	1	19	555	154	331	5.2e-31	127.9	gb|AAF42062.1|ARO:3000811|mtrD [Neisseria meningitidis MC58]	gb|AAF42062.1|ARO:3000811|mtrD [Neisseria meningitidis MC58]
Merged2_1427141_1-396	gb|AHA41505.1|ARO:3002930|vanRO	52.3	132	62	1	1	393	89	220	9.2e-35	139.8	gb|AHA41505.1|ARO:3002930|vanRO [Rhodococcus hoagii]	gb|AHA41505.1|ARO:3002930|vanRO [Rhodococcus hoagii]
Merged2_1427141_393-1700	gb|AHA41504.1|ARO:3002941|vanSO	42.1	299	151	7	328	1176	48	340	7.7e-46	178.3	gb|AHA41504.1|ARO:3002941|vanSO [Rhodococcus hoagii]	gb|AHA41504.1|ARO:3002941|vanSO [Rhodococcus hoagii]
Merged2_1427223_540-851	gb|AAB58161.1|ARO:3003010|ceoB	49.5	101	51	0	4	306	3	103	2.3e-25	108.2	gb|AAB58161.1|ARO:3003010|ceoB [Burkholderia cepacia]	gb|AAB58161.1|ARO:3003010|ceoB [Burkholderia cepacia]
Merged2_1427223_540-851	gb|BAE06008.1|ARO:3003699|mexQ	53.0	100	47	0	10	309	5	104	5.2e-25	107.1	gb|BAE06008.1|ARO:3003699|mexQ [Pseudomonas aeruginosa]	gb|BAE06008.1|ARO:3003699|mexQ [Pseudomonas aeruginosa]
Merged2_1427223_540-851	gb|AAL19305.1|ARO:3000790|mdsB	50.5	99	49	0	13	309	6	104	1.2e-24	105.9	gb|AAL19305.1|ARO:3000790|mdsB [Salmonella enterica subsp. enterica serovar Typhimurium str. LT2]	gb|AAL19305.1|ARO:3000790|mdsB [Salmonella enterica subsp. enterica serovar Typhimurium str. LT2]
Merged2_1427223_540-851	gb|AAP43110.2|ARO:3003923|oqxB	50.0	100	50	0	7	306	4	103	3.4e-24	104.4	gb|AAP43110.2|ARO:3003923|oqxB [Escherichia coli]	gb|AAP43110.2|ARO:3003923|oqxB [Escherichia coli]
Merged2_1427223_540-851	gb|AAA74437.1|ARO:3000378|MexB	52.0	102	49	0	4	309	1	102	5.7e-24	103.6	gb|AAA74437.1|ARO:3000378|MexB [Pseudomonas aeruginosa]	gb|AAA74437.1|ARO:3000378|MexB [Pseudomonas aeruginosa]
Merged2_1427223_540-851	gb|CAJ77856.1|ARO:3000777|adeF	47.5	101	53	0	4	306	3	103	7.5e-24	103.2	gb|CAJ77856.1|ARO:3000777|adeF [Acinetobacter baumannii AYE]	gb|CAJ77856.1|ARO:3000777|adeF [Acinetobacter baumannii AYE]
Merged2_1427223_540-851	gb|AAG05882.1|ARO:3000804|MexF	51.0	98	48	0	7	300	4	101	9.8e-24	102.8	gb|AAG05882.1|ARO:3000804|MexF [Pseudomonas aeruginosa PAO1]	gb|AAG05882.1|ARO:3000804|MexF [Pseudomonas aeruginosa PAO1]
Merged2_1427223_540-851	gb|AAC76298.1|ARO:3000502|acrF	48.0	102	53	0	4	309	1	102	2.2e-23	101.7	gb|AAC76298.1|ARO:3000502|acrF [Escherichia coli str. K-12 substr. MG1655]	gb|AAC76298.1|ARO:3000502|acrF [Escherichia coli str. K-12 substr. MG1655]
Merged2_1427223_540-851	gb|AAC73564.1|ARO:3000216|acrB	45.1	102	56	0	4	309	1	102	1.6e-21	95.5	gb|AAC73564.1|ARO:3000216|acrB [Escherichia coli str. K-12 substr. MG1655]	gb|AAC73564.1|ARO:3000216|acrB [Escherichia coli str. K-12 substr. MG1655]
Merged2_1427223_540-851	gb|CAC14595.1|ARO:3003056|smeE	44.1	102	57	0	4	309	1	102	2.7e-21	94.7	gb|CAC14595.1|ARO:3003056|smeE [Stenotrophomonas maltophilia]	gb|CAC14595.1|ARO:3003056|smeE [Stenotrophomonas maltophilia]
Merged2_1427223_540-851	gb|AAC76539.1|ARO:3000796|mdtF	45.1	102	56	0	4	309	1	102	3.5e-21	94.4	gb|AAC76539.1|ARO:3000796|mdtF [Escherichia coli str. K-12 substr. MG1655]	gb|AAC76539.1|ARO:3000796|mdtF [Escherichia coli str. K-12 substr. MG1655]
Merged2_1427223_540-851	gb|AAX14802.1|ARO:3000781|adeJ	45.1	102	56	0	4	309	1	102	3.5e-21	94.4	gb|AAX14802.1|ARO:3000781|adeJ [Acinetobacter baumannii]	gb|AAX14802.1|ARO:3000781|adeJ [Acinetobacter baumannii]
Merged2_1427223_540-851	gb|BAA16344.1|ARO:3000491|acrD	46.5	101	54	0	4	306	1	101	3.5e-21	94.4	gb|BAA16344.1|ARO:3000491|acrD [Escherichia coli str. K-12 substr. W3110]	gb|BAA16344.1|ARO:3000491|acrD [Escherichia coli str. K-12 substr. W3110]
Merged2_1427223_540-851	gb|AAB41957.1|ARO:3000801|MexD	44.1	102	57	0	4	309	1	102	1.1e-19	89.4	gb|AAB41957.1|ARO:3000801|MexD [Pseudomonas aeruginosa]	gb|AAB41957.1|ARO:3000801|MexD [Pseudomonas aeruginosa]
Merged2_1427223_540-851	gb|AAL14440.1|ARO:3000775|adeB	42.2	102	59	0	4	309	1	102	5.5e-19	87.0	gb|AAL14440.1|ARO:3000775|adeB [Acinetobacter baumannii]	gb|AAL14440.1|ARO:3000775|adeB [Acinetobacter baumannii]
Merged2_1427223_540-851	gb|BAA34300.1|ARO:3003033|mexY	41.2	102	59	1	4	309	1	101	2.6e-16	78.2	gb|BAA34300.1|ARO:3003033|mexY [Pseudomonas aeruginosa PAO1]	gb|BAA34300.1|ARO:3003033|mexY [Pseudomonas aeruginosa PAO1]
Merged2_1427244_191-1210	gb|APB03214.1|ARO:3003980|tetA(48)	64.3	311	111	0	10	942	17	327	1.7e-109	389.4	gb|APB03214.1|ARO:3003980|tetA(48) [Paenibacillus sp. LC231]	gb|APB03214.1|ARO:3003980|tetA(48) [Paenibacillus sp. LC231]
Merged2_1427244_191-1210	gb|AAA26793|ARO:3003748|oleC	50.0	318	148	4	25	954	5	319	1.9e-84	306.2	gb|AAA26793|ARO:3003748|oleC [Streptomyces antibioticus]	gb|AAA26793|ARO:3003748|oleC [Streptomyces antibioticus]
Merged2_1427244_191-1210	gb|AAR96051.1|ARO:3002894|otrC	42.9	338	161	7	10	966	13	337	4.1e-63	235.3	gb|AAR96051.1|ARO:3002894|otrC [Streptomyces rimosus]	gb|AAR96051.1|ARO:3002894|otrC [Streptomyces rimosus]
Merged2_1427244_1207-1677	gb|APB03215.1|ARO:3003981|tetB(48)	75.0	120	30	0	112	471	31	150	8.6e-24	103.6	gb|APB03215.1|ARO:3003981|tetB(48) [Paenibacillus sp. LC231]	gb|APB03215.1|ARO:3003981|tetB(48) [Paenibacillus sp. LC231]
Merged2_1427527_1-456	gb|AVI44920.1|ARO:3004470|poxtA	42.1	38	22	0	214	327	441	478	2.8e-03	35.4	gb|AVI44920.1|ARO:3004470|poxtA [Staphylococcus aureus]	gb|AVI44920.1|ARO:3004470|poxtA [Staphylococcus aureus]
Merged2_1427575_715-1341	gb|AAC75136.1|ARO:3000793|mdtB	51.9	206	99	0	10	627	13	218	6.9e-53	200.7	gb|AAC75136.1|ARO:3000793|mdtB [Escherichia coli str. K-12 substr. MG1655]	gb|AAC75136.1|ARO:3000793|mdtB [Escherichia coli str. K-12 substr. MG1655]
Merged2_1427575_715-1341	gb|AAG05915.1|ARO:3004074|MuxB	51.2	209	102	0	1	627	1	209	1.0e-51	196.8	gb|AAG05915.1|ARO:3004074|MuxB [Pseudomonas aeruginosa PAO1]	gb|AAG05915.1|ARO:3004074|MuxB [Pseudomonas aeruginosa PAO1]
Merged2_1427575_715-1341	gb|AAG05914|ARO:3004075|MuxC	47.8	209	109	0	1	627	1	209	8.8e-48	183.7	gb|AAG05914|ARO:3004075|MuxC [Pseudomonas aeruginosa PAO1]	gb|AAG05914|ARO:3004075|MuxC [Pseudomonas aeruginosa PAO1]
Merged2_1427575_715-1341	gb|AAC75137.1|ARO:3000794|mdtC	48.8	209	107	0	1	627	1	209	6.3e-46	177.6	gb|AAC75137.1|ARO:3000794|mdtC [Escherichia coli str. K-12 substr. MG1655]	gb|AAC75137.1|ARO:3000794|mdtC [Escherichia coli str. K-12 substr. MG1655]
Merged2_1427575_715-1341	gb|BAE06006.1|ARO:3003705|mexN	49.0	206	105	0	7	624	7	212	1.1e-45	176.8	gb|BAE06006.1|ARO:3003705|mexN [Pseudomonas aeruginosa]	gb|BAE06006.1|ARO:3003705|mexN [Pseudomonas aeruginosa]
Merged2_1427582_428-718	gb|AAB84282.1|ARO:3000181|tet(V)	43.1	65	37	0	4	198	339	403	3.4e-10	57.8	gb|AAB84282.1|ARO:3000181|tet(V) [Mycolicibacterium smegmatis MC2 155]	gb|AAB84282.1|ARO:3000181|tet(V) [Mycolicibacterium smegmatis MC2 155]
Merged2_1427587_376-579	gb|WP_102607457.1|ARO:3004361|sul4	53.5	71	30	1	1	204	17	87	1.3e-16	78.6	gb|WP_102607457.1|ARO:3004361|sul4 [Proteobacteria]	gb|WP_102607457.1|ARO:3004361|sul4 [Proteobacteria]
Merged2_1427587_376-579	gb|ACJ63260.1|ARO:3000413|sul3	50.7	67	33	0	4	204	6	72	4.2e-15	73.6	gb|ACJ63260.1|ARO:3000413|sul3 [Escherichia coli]	gb|ACJ63260.1|ARO:3000413|sul3 [Escherichia coli]
Merged2_1427587_376-579	gb|AAL59753.1|ARO:3000412|sul2	53.7	67	31	0	4	204	9	75	9.2e-15	72.4	gb|AAL59753.1|ARO:3000412|sul2 [Vibrio cholerae]	gb|AAL59753.1|ARO:3000412|sul2 [Vibrio cholerae]
Merged2_1427599_128-568	gb|ACS83748.1|ARO:3000573|tet(43)	41.9	124	72	0	43	414	60	183	2.3e-18	85.5	gb|ACS83748.1|ARO:3000573|tet(43) [uncultured bacterium AOTet43]	gb|ACS83748.1|ARO:3000573|tet(43) [uncultured bacterium AOTet43]
Merged2_1427632_2358-3269	gb|QHW12375.1|ARO:3005087|msrF	51.7	29	14	0	94	180	35	63	8.6e-04	38.1	gb|QHW12375.1|ARO:3005087|msrF [Macrococcus canis]	gb|QHW12375.1|ARO:3005087|msrF [Macrococcus canis]
Merged2_1427688_2-445	gb|ACJ63262.1|ARO:3003107|mefB	60.0	30	12	0	308	397	49	78	1.2e-03	36.6	gb|ACJ63262.1|ARO:3003107|mefB [Escherichia coli]	gb|ACJ63262.1|ARO:3003107|mefB [Escherichia coli]
Merged2_1427708_1-531	gb|APB03222.1|ARO:3003992|rphB	65.5	177	61	0	1	531	158	334	1.0e-65	243.0	gb|APB03222.1|ARO:3003992|rphB [Paenibacillus sp. LC231]	gb|APB03222.1|ARO:3003992|rphB [Paenibacillus sp. LC231]
Merged2_1427708_1-531	gb|AIA08936.1|ARO:3000444|rphA	65.5	177	61	0	1	531	159	335	2.0e-61	228.8	gb|AIA08936.1|ARO:3000444|rphA [Streptomyces sp. WAC4747]	gb|AIA08936.1|ARO:3000444|rphA [Streptomyces sp. WAC4747]
Merged2_1427800_41-847	gb|AAC75429.1|ARO:3000833|evgS	40.9	44	26	0	646	777	694	737	6.9e-05	41.6	gb|AAC75429.1|ARO:3000833|evgS [Escherichia coli str. K-12 substr. MG1655]	gb|AAC75429.1|ARO:3000833|evgS [Escherichia coli str. K-12 substr. MG1655]
Merged2_1427928_2-754	gb|AAC75429.1|ARO:3000833|evgS	47.4	38	19	1	610	723	701	737	2.5e-04	39.7	gb|AAC75429.1|ARO:3000833|evgS [Escherichia coli str. K-12 substr. MG1655]	gb|AAC75429.1|ARO:3000833|evgS [Escherichia coli str. K-12 substr. MG1655]
Merged2_1428176_3-389	gb|AHA41500.1|ARO:3002913|vanO	45.2	115	51	3	1	345	31	133	1.6e-15	75.9	gb|AHA41500.1|ARO:3002913|vanO [Rhodococcus hoagii]	gb|AHA41500.1|ARO:3002913|vanO [Rhodococcus hoagii]
Merged2_1428191_81-521	gb|AAD51348.1|ARO:3003066|smeR	48.3	143	70	3	13	441	2	140	7.6e-30	123.6	gb|AAD51348.1|ARO:3003066|smeR [Stenotrophomonas maltophilia]	gb|AAD51348.1|ARO:3003066|smeR [Stenotrophomonas maltophilia]
Merged2_1428191_81-521	gb|BAE85478.1|ARO:3003728|vanRI	50.0	116	57	1	40	387	5	119	4.9e-29	120.9	gb|BAE85478.1|ARO:3003728|vanRI [Desulfitobacterium hafniense Y51]	gb|BAE85478.1|ARO:3003728|vanRI [Desulfitobacterium hafniense Y51]
Merged2_1428191_81-521	gb|AAF86641.1|ARO:3002922|vanRC	47.4	116	60	1	40	387	5	119	4.6e-27	114.4	gb|AAF86641.1|ARO:3002922|vanRC [Enterococcus gallinarum]	gb|AAF86641.1|ARO:3002922|vanRC [Enterococcus gallinarum]
Merged2_1428191_81-521	gb|AAA65953.1|ARO:3002919|vanRA	48.3	116	59	1	40	387	5	119	7.8e-27	113.6	gb|AAA65953.1|ARO:3002919|vanRA [Enterococcus faecium]	gb|AAA65953.1|ARO:3002919|vanRA [Enterococcus faecium]
Merged2_1428191_81-521	gb|ABA71727.1|ARO:3002926|vanRG	45.7	116	62	1	40	387	5	119	7.8e-27	113.6	gb|ABA71727.1|ARO:3002926|vanRG [Enterococcus faecalis]	gb|ABA71727.1|ARO:3002926|vanRG [Enterococcus faecalis]
Merged2_1428191_81-521	gb|SIP52035.1|ARO:3004054|Pseudomonas	46.2	117	63	0	40	390	4	120	1.0e-26	113.2	gb|SIP52035.1|ARO:3004054|Pseudomonas aeruginosa CpxR [Pseudomonas aeruginosa]	gb|SIP52035.1|ARO:3004054|Pseudomonas aeruginosa CpxR [Pseudomonas aeruginosa]
Merged2_1428191_81-521	gb|BAA15935.1|ARO:3000828|baeR	44.8	116	63	1	40	387	13	127	8.7e-26	110.2	gb|BAA15935.1|ARO:3000828|baeR [Escherichia coli str. K-12 substr. W3110]	gb|BAA15935.1|ARO:3000828|baeR [Escherichia coli str. K-12 substr. W3110]
Merged2_1428191_81-521	gb|AAM09851.1|ARO:3002923|vanRD	47.4	116	59	2	40	387	5	118	1.9e-25	109.0	gb|AAM09851.1|ARO:3002923|vanRD [Enterococcus faecium]	gb|AAM09851.1|ARO:3002923|vanRD [Enterococcus faecium]
Merged2_1428191_81-521	gb|ABX54691.1|ARO:3002927|vanRL	44.0	116	64	1	40	387	5	119	3.6e-24	104.8	gb|ABX54691.1|ARO:3002927|vanRL [Enterococcus faecalis]	gb|ABX54691.1|ARO:3002927|vanRL [Enterococcus faecalis]
Merged2_1428191_81-521	gb|AEP40503.1|ARO:3002929|vanRN	42.7	117	66	1	40	390	4	119	3.6e-24	104.8	gb|AEP40503.1|ARO:3002929|vanRN [Enterococcus faecium]	gb|AEP40503.1|ARO:3002929|vanRN [Enterococcus faecium]
Merged2_1428191_81-521	gb|AAR84672.1|ARO:3002925|vanRF	44.0	116	64	1	40	387	6	120	6.2e-24	104.0	gb|AAR84672.1|ARO:3002925|vanRF [Paenibacillus popilliae ATCC 14706]	gb|AAR84672.1|ARO:3002925|vanRF [Paenibacillus popilliae ATCC 14706]
Merged2_1428191_81-521	gb|ACL82957.1|ARO:3002928|vanRM	42.7	117	66	1	40	390	6	121	6.2e-24	104.0	gb|ACL82957.1|ARO:3002928|vanRM [Enterococcus faecium]	gb|ACL82957.1|ARO:3002928|vanRM [Enterococcus faecium]
Merged2_1428191_81-521	gb|ADM92605.1|ARO:3000553|adeR	41.5	118	68	1	37	390	14	130	1.1e-23	103.2	gb|ADM92605.1|ARO:3000553|adeR [Acinetobacter baumannii]	gb|ADM92605.1|ARO:3000553|adeR [Acinetobacter baumannii]
Merged2_1428191_81-521	gb|AHA41505.1|ARO:3002930|vanRO	42.5	134	75	1	40	441	6	137	3.8e-21	94.7	gb|AHA41505.1|ARO:3002930|vanRO [Rhodococcus hoagii]	gb|AHA41505.1|ARO:3002930|vanRO [Rhodococcus hoagii]
Merged2_1428246_3-365	gb|ABX00624.1|ARO:3002881|lmrC	47.7	65	21	2	49	243	26	77	6.7e-08	50.4	gb|ABX00624.1|ARO:3002881|lmrC [Streptomyces lincolnensis]	gb|ABX00624.1|ARO:3002881|lmrC [Streptomyces lincolnensis]
Merged2_1428246_3-365	gb|ABH10964.1|ARO:3002830|vgaALC	50.0	32	16	0	82	177	35	66	5.9e-04	37.4	gb|ABH10964.1|ARO:3002830|vgaALC [Staphylococcus haemolyticus]	gb|ABH10964.1|ARO:3002830|vgaALC [Staphylococcus haemolyticus]
Merged2_1428246_3-365	gb|AAA26684.1|ARO:3002829|vgaA	50.0	32	16	0	82	177	35	66	5.9e-04	37.4	gb|AAA26684.1|ARO:3002829|vgaA [Staphylococcus aureus]	gb|AAA26684.1|ARO:3002829|vgaA [Staphylococcus aureus]
Merged2_1428246_3-365	gb|NP_388442.1|ARO:3004476|vmlR	50.0	32	16	0	67	162	30	61	2.9e-03	35.0	gb|NP_388442.1|ARO:3004476|vmlR [Bacillus subtilis subsp. subtilis str. 168]	gb|NP_388442.1|ARO:3004476|vmlR [Bacillus subtilis subsp. subtilis str. 168]
Merged2_1428325_332-424	gb|AAC73788.1|ARO:3003841|kdpE	67.9	28	9	0	1	84	196	223	2.5e-07	46.6	gb|AAC73788.1|ARO:3003841|kdpE [Escherichia coli str. K-12 substr. MG1655]	gb|AAC73788.1|ARO:3003841|kdpE [Escherichia coli str. K-12 substr. MG1655]
Merged2_1428332_1-837	gb|AEP40504.1|ARO:3002940|vanSN	45.3	75	40	1	592	816	289	362	1.6e-12	67.0	gb|AEP40504.1|ARO:3002940|vanSN [Enterococcus faecium]	gb|AEP40504.1|ARO:3002940|vanSN [Enterococcus faecium]
Merged2_1428332_1-837	gb|ABX54692.1|ARO:3002938|vanSL	50.0	62	30	1	628	813	301	361	3.0e-11	62.8	gb|ABX54692.1|ARO:3002938|vanSL [Enterococcus faecalis]	gb|ABX54692.1|ARO:3002938|vanSL [Enterococcus faecalis]
Merged2_1428348_1-228	gb|ACX92986.2|ARO:3002832|vgaD	43.3	60	34	0	1	180	1	60	9.4e-08	49.3	gb|ACX92986.2|ARO:3002832|vgaD [Enterococcus faecium]	gb|ACX92986.2|ARO:3002832|vgaD [Enterococcus faecium]
Merged2_1428348_1-228	gb|AAA50325.1|ARO:3003036|oleB	48.6	37	19	0	67	177	397	433	4.4e-05	40.4	gb|AAA50325.1|ARO:3003036|oleB [Streptomyces antibioticus]	gb|AAA50325.1|ARO:3003036|oleB [Streptomyces antibioticus]
Merged2_1428348_1-228	gb|AAC32027.1|ARO:3002817|carA	48.7	39	20	0	67	183	375	413	9.7e-05	39.3	gb|AAC32027.1|ARO:3002817|carA [Streptomyces thermotolerans]	gb|AAC32027.1|ARO:3002817|carA [Streptomyces thermotolerans]
Merged2_1428348_1-228	gb|ABX00624.1|ARO:3002881|lmrC	40.7	54	31	1	61	222	359	411	9.7e-05	39.3	gb|ABX00624.1|ARO:3002881|lmrC [Streptomyces lincolnensis]	gb|ABX00624.1|ARO:3002881|lmrC [Streptomyces lincolnensis]
Merged2_1428348_1-228	gb|CAA45050.1|ARO:3002828|srmB	44.7	38	21	0	67	180	374	411	2.2e-04	38.1	gb|CAA45050.1|ARO:3002828|srmB [Streptomyces ambofaciens]	gb|CAA45050.1|ARO:3002828|srmB [Streptomyces ambofaciens]
Merged2_1428348_1-228	gb|AHB37625.1|ARO:3004715|vga(E)	50.0	30	15	0	91	180	31	60	3.1e-03	34.3	gb|AHB37625.1|ARO:3004715|vga(E) Staphylococcus cohnii [Staphylococcus cohnii]	gb|AHB37625.1|ARO:3004715|vga(E) Staphylococcus cohnii [Staphylococcus cohnii]
Merged2_1428359_65-577	gb|WP_104671188.1|ARO:3003948|efrA	56.9	167	72	0	7	507	409	575	2.4e-51	195.3	gb|WP_104671188.1|ARO:3003948|efrA [Enterococcus faecalis]	gb|WP_104671188.1|ARO:3003948|efrA [Enterococcus faecalis]
Merged2_1428359_65-577	gb|AAK76137.1|ARO:3000024|patA	45.6	160	87	0	7	486	404	563	4.8e-36	144.4	gb|AAK76137.1|ARO:3000024|patA [Streptococcus pneumoniae TIGR4]	gb|AAK76137.1|ARO:3000024|patA [Streptococcus pneumoniae TIGR4]
Merged2_1428359_65-577	gb|AAF67494.2|ARO:3002522|novA	44.9	158	87	0	4	477	437	594	2.2e-33	135.6	gb|AAF67494.2|ARO:3002522|novA [Streptomyces niveus]	gb|AAF67494.2|ARO:3002522|novA [Streptomyces niveus]
Merged2_1428359_65-577	gb|ANZ79240.1|ARO:3004035|tetA(60)	43.2	162	92	0	16	501	416	577	3.8e-33	134.8	gb|ANZ79240.1|ARO:3004035|tetA(60) [uncultured bacterium]	gb|ANZ79240.1|ARO:3004035|tetA(60) [uncultured bacterium]
Merged2_1428382_3-497	gb|AAC74000.1|ARO:3003950|msbA	42.4	165	81	3	1	495	366	516	2.3e-27	115.5	gb|AAC74000.1|ARO:3003950|msbA [Escherichia coli str. K-12 substr. MG1655]	gb|AAC74000.1|ARO:3003950|msbA [Escherichia coli str. K-12 substr. MG1655]
Merged2_1428382_3-497	gb|DAC81085.1|ARO:3005088|msrH	58.6	29	12	0	19	105	34	62	1.9e-05	42.7	gb|DAC81085.1|ARO:3005088|msrH [Macrococcus canis]	gb|DAC81085.1|ARO:3005088|msrH [Macrococcus canis]
Merged2_1428535_246-479	gb|ABO11759.2|ARO:3004573|Acinetobacter	45.7	70	37	1	7	213	7	76	2.0e-13	68.2	gb|ABO11759.2|ARO:3004573|Acinetobacter baumannii AbaF [Acinetobacter baumannii ATCC 17978]	gb|ABO11759.2|ARO:3004573|Acinetobacter baumannii AbaF [Acinetobacter baumannii ATCC 17978]
Merged2_1428566_2-427	gb|AAG03548.1|ARO:3003681|TriC	52.8	142	67	0	1	426	593	734	2.5e-38	151.8	gb|AAG03548.1|ARO:3003681|TriC [Pseudomonas aeruginosa PAO1]	gb|AAG03548.1|ARO:3003681|TriC [Pseudomonas aeruginosa PAO1]
Merged2_1428566_2-427	gb|AAG07064.1|ARO:3003693|mexK	41.4	140	82	0	7	426	603	742	3.1e-28	118.2	gb|AAG07064.1|ARO:3003693|mexK [Pseudomonas aeruginosa PAO1]	gb|AAG07064.1|ARO:3003693|mexK [Pseudomonas aeruginosa PAO1]
Merged2_1428710_2-649	gb|APB03214.1|ARO:3003980|tetA(48)	54.6	194	88	0	67	648	17	210	2.1e-57	215.7	gb|APB03214.1|ARO:3003980|tetA(48) [Paenibacillus sp. LC231]	gb|APB03214.1|ARO:3003980|tetA(48) [Paenibacillus sp. LC231]
Merged2_1428826_6338-7060	gb|CCP46065.1|ARO:3000816|mtrA	40.0	225	126	4	7	675	7	224	4.3e-38	151.8	gb|CCP46065.1|ARO:3000816|mtrA [Mycobacterium tuberculosis H37Rv]	gb|CCP46065.1|ARO:3000816|mtrA [Mycobacterium tuberculosis H37Rv]
Merged2_1428880_3-332	gb|BAD59497.1|ARO:3000501|Nocardia	59.1	110	45	0	1	330	598	707	3.5e-32	131.0	gb|BAD59497.1|ARO:3000501|Nocardia rifampin resistant beta-subunit of RNA polymerase (rpoB2) [Nocardia farcinica IFM 10152]	gb|BAD59497.1|ARO:3000501|Nocardia rifampin resistant beta-subunit of RNA polymerase (rpoB2) [Nocardia farcinica IFM 10152]
Merged2_1428880_3-332	gb|WP_041777404.1|ARO:3004480|Bifidobacterium	55.5	110	49	0	1	330	607	716	6.3e-29	120.2	gb|WP_041777404.1|ARO:3004480|Bifidobacterium adolescentis rpoB conferring resistance to rifampicin [Bifidobacterium adolescentis]	gb|WP_041777404.1|ARO:3004480|Bifidobacterium adolescentis rpoB conferring resistance to rifampicin [Bifidobacterium adolescentis]
Merged2_1428972_1-315	gb|AAG06465.1|ARO:3005063|cprR	46.5	99	52	1	10	306	56	153	7.3e-19	86.7	gb|AAG06465.1|ARO:3005063|cprR [Pseudomonas aeruginosa PAO1]	gb|AAG06465.1|ARO:3005063|cprR [Pseudomonas aeruginosa PAO1]
Merged2_1429037_78-395	gb|AAC73788.1|ARO:3003841|kdpE	48.9	92	47	0	13	288	134	225	7.1e-22	96.7	gb|AAC73788.1|ARO:3003841|kdpE [Escherichia coli str. K-12 substr. MG1655]	gb|AAC73788.1|ARO:3003841|kdpE [Escherichia coli str. K-12 substr. MG1655]
Merged2_1429076_2-319	gb|SIP52035.1|ARO:3004054|Pseudomonas	44.3	106	59	0	1	318	8	113	1.6e-21	95.5	gb|SIP52035.1|ARO:3004054|Pseudomonas aeruginosa CpxR [Pseudomonas aeruginosa]	gb|SIP52035.1|ARO:3004054|Pseudomonas aeruginosa CpxR [Pseudomonas aeruginosa]
Merged2_1429076_2-319	gb|AAF86641.1|ARO:3002922|vanRC	41.5	106	61	1	1	318	9	113	2.1e-21	95.1	gb|AAF86641.1|ARO:3002922|vanRC [Enterococcus gallinarum]	gb|AAF86641.1|ARO:3002922|vanRC [Enterococcus gallinarum]
Merged2_1429076_2-319	gb|BAE85478.1|ARO:3003728|vanRI	40.6	106	62	1	1	318	9	113	1.1e-19	89.4	gb|BAE85478.1|ARO:3003728|vanRI [Desulfitobacterium hafniense Y51]	gb|BAE85478.1|ARO:3003728|vanRI [Desulfitobacterium hafniense Y51]
Merged2_1429076_2-319	gb|AAA65953.1|ARO:3002919|vanRA	42.5	106	60	1	1	318	9	113	9.6e-19	86.3	gb|AAA65953.1|ARO:3002919|vanRA [Enterococcus faecium]	gb|AAA65953.1|ARO:3002919|vanRA [Enterococcus faecium]
Merged2_1429110_1-552	gb|AAG07066.1|ARO:3003710|mexL	42.9	70	39	1	16	222	18	87	9.2e-09	53.9	gb|AAG07066.1|ARO:3003710|mexL [Pseudomonas aeruginosa PAO1]	gb|AAG07066.1|ARO:3003710|mexL [Pseudomonas aeruginosa PAO1]
Merged2_1429181_3-344	gb|AAA26832.1|ARO:3002827|tlrC	47.4	57	30	0	91	261	376	432	6.3e-08	50.4	gb|AAA26832.1|ARO:3002827|tlrC [Streptomyces fradiae]	gb|AAA26832.1|ARO:3002827|tlrC [Streptomyces fradiae]
Merged2_1429181_3-344	gb|ACX92986.2|ARO:3002832|vgaD	58.6	29	12	0	112	198	32	60	1.9e-04	38.9	gb|ACX92986.2|ARO:3002832|vgaD [Enterococcus faecium]	gb|ACX92986.2|ARO:3002832|vgaD [Enterococcus faecium]
Merged2_1429206_3-431	gb|ABS43151.1|ARO:3000784|cmeB	40.8	142	84	0	1	426	220	361	7.6e-27	113.6	gb|ABS43151.1|ARO:3000784|cmeB [Campylobacter jejuni subsp. doylei 269.97]	gb|ABS43151.1|ARO:3000784|cmeB [Campylobacter jejuni subsp. doylei 269.97]
Merged2_1429206_3-431	gb|AAA74437.1|ARO:3000378|MexB	42.3	142	82	0	1	426	218	359	1.0e-23	103.2	gb|AAA74437.1|ARO:3000378|MexB [Pseudomonas aeruginosa]	gb|AAA74437.1|ARO:3000378|MexB [Pseudomonas aeruginosa]
Merged2_1429243_2-316	gb|AAG05882.1|ARO:3000804|MexF	59.0	78	31	1	85	315	516	593	3.0e-20	91.3	gb|AAG05882.1|ARO:3000804|MexF [Pseudomonas aeruginosa PAO1]	gb|AAG05882.1|ARO:3000804|MexF [Pseudomonas aeruginosa PAO1]
Merged2_1429243_2-316	gb|AAL19305.1|ARO:3000790|mdsB	41.5	82	48	0	70	315	512	593	5.4e-14	70.5	gb|AAL19305.1|ARO:3000790|mdsB [Salmonella enterica subsp. enterica serovar Typhimurium str. LT2]	gb|AAL19305.1|ARO:3000790|mdsB [Salmonella enterica subsp. enterica serovar Typhimurium str. LT2]
Merged2_1429243_2-316	gb|BAE06008.1|ARO:3003699|mexQ	41.7	103	40	2	7	315	504	586	3.9e-12	64.3	gb|BAE06008.1|ARO:3003699|mexQ [Pseudomonas aeruginosa]	gb|BAE06008.1|ARO:3003699|mexQ [Pseudomonas aeruginosa]
Merged2_1429243_2-316	gb|AAB41957.1|ARO:3000801|MexD	40.8	71	42	0	100	312	513	583	1.4e-09	55.8	gb|AAB41957.1|ARO:3000801|MexD [Pseudomonas aeruginosa]	gb|AAB41957.1|ARO:3000801|MexD [Pseudomonas aeruginosa]
Merged2_1429243_2-316	gb|AAP43110.2|ARO:3003923|oqxB	41.5	82	48	0	70	315	511	592	4.0e-09	54.3	gb|AAP43110.2|ARO:3003923|oqxB [Escherichia coli]	gb|AAP43110.2|ARO:3003923|oqxB [Escherichia coli]
Merged2_1429243_2-316	gb|CAJ77856.1|ARO:3000777|adeF	48.8	41	21	0	193	315	550	590	1.7e-04	38.9	gb|CAJ77856.1|ARO:3000777|adeF [Acinetobacter baumannii AYE]	gb|CAJ77856.1|ARO:3000777|adeF [Acinetobacter baumannii AYE]
Merged2_1429405_258-617	gb|BAD59497.1|ARO:3000501|Nocardia	49.6	135	47	3	4	360	20	149	4.0e-29	120.9	gb|BAD59497.1|ARO:3000501|Nocardia rifampin resistant beta-subunit of RNA polymerase (rpoB2) [Nocardia farcinica IFM 10152]	gb|BAD59497.1|ARO:3000501|Nocardia rifampin resistant beta-subunit of RNA polymerase (rpoB2) [Nocardia farcinica IFM 10152]
Merged2_1429479_2-547	gb|AAA99504.1|ARO:3002987|bcrA	40.5	185	104	3	1	546	9	190	3.1e-33	135.2	gb|AAA99504.1|ARO:3002987|bcrA [Bacillus licheniformis]	gb|AAA99504.1|ARO:3002987|bcrA [Bacillus licheniformis]
Merged2_1429550_2-604	gb|AAF67494.2|ARO:3002522|novA	50.3	191	95	0	1	573	403	593	1.9e-47	182.6	gb|AAF67494.2|ARO:3002522|novA [Streptomyces niveus]	gb|AAF67494.2|ARO:3002522|novA [Streptomyces niveus]
Merged2_1429550_2-604	gb|AET10445.1|ARO:3004033|tetB(46)	44.6	193	107	0	1	579	380	572	3.3e-44	171.8	gb|AET10445.1|ARO:3004033|tetB(46) [Streptococcus australis]	gb|AET10445.1|ARO:3004033|tetB(46) [Streptococcus australis]
Merged2_1429550_2-604	gb|AYV52072.1|ARO:3002882|lmrD	43.8	192	108	0	1	576	466	657	8.2e-43	167.2	gb|AYV52072.1|ARO:3002882|lmrD [Lactococcus lactis]	gb|AYV52072.1|ARO:3002882|lmrD [Lactococcus lactis]
Merged2_1429550_2-604	gb|AAC74000.1|ARO:3003950|msbA	45.6	193	104	1	1	576	384	576	6.9e-42	164.1	gb|AAC74000.1|ARO:3003950|msbA [Escherichia coli str. K-12 substr. MG1655]	gb|AAC74000.1|ARO:3003950|msbA [Escherichia coli str. K-12 substr. MG1655]
Merged2_1429550_2-604	gb|CDO61516.1|ARO:3003949|efrB	44.2	154	86	0	1	462	209	362	3.3e-36	145.2	gb|CDO61516.1|ARO:3003949|efrB [Enterococcus faecium]	gb|CDO61516.1|ARO:3003949|efrB [Enterococcus faecium]
Merged2_1429659_1-1062	gb|AAF01499.1|ARO:3000193|tetT	47.7	132	67	1	1	390	1	132	1.8e-29	123.6	gb|AAF01499.1|ARO:3000193|tetT [Streptococcus pyogenes]	gb|AAF01499.1|ARO:3000193|tetT [Streptococcus pyogenes]
Merged2_1429659_1-1062	gb|AAA20117.1|ARO:3000195|tetB(P)	44.3	140	76	1	13	426	6	145	2.6e-28	119.8	gb|AAA20117.1|ARO:3000195|tetB(P) [Clostridium perfringens]	gb|AAA20117.1|ARO:3000195|tetB(P) [Clostridium perfringens]
Merged2_1429659_1-1062	gb|CAQ49384.1|ARO:3000186|tetM	40.7	150	87	1	1	444	1	150	7.7e-28	118.2	gb|CAQ49384.1|ARO:3000186|tetM [Staphylococcus aureus subsp. aureus ST398]	gb|CAQ49384.1|ARO:3000186|tetM [Staphylococcus aureus subsp. aureus ST398]
Merged2_1429659_1-1062	gb|CAD55718.1|ARO:3000197|tet36	46.9	128	66	1	13	390	5	132	1.7e-27	117.1	gb|CAD55718.1|ARO:3000197|tet36 [Bacteroides coprosuis DSM 18011]	gb|CAD55718.1|ARO:3000197|tet36 [Bacteroides coprosuis DSM 18011]
Merged2_1429659_1-1062	gb|CBH51823.1|ARO:3000556|tet44	46.2	132	69	1	1	390	1	132	1.4e-26	114.0	gb|CBH51823.1|ARO:3000556|tet44 [Campylobacter fetus subsp. fetus]	gb|CBH51823.1|ARO:3000556|tet44 [Campylobacter fetus subsp. fetus]
Merged2_1430074_2-493	gb|APB03219.1|ARO:3003986|TaeA	55.0	151	67	1	7	459	147	296	3.4e-39	154.8	gb|APB03219.1|ARO:3003986|TaeA [Paenibacillus sp. LC231]	gb|APB03219.1|ARO:3003986|TaeA [Paenibacillus sp. LC231]
Merged2_1430074_2-493	gb|CAA45050.1|ARO:3002828|srmB	43.2	139	66	3	25	435	163	290	2.9e-22	98.6	gb|CAA45050.1|ARO:3002828|srmB [Streptomyces ambofaciens]	gb|CAA45050.1|ARO:3002828|srmB [Streptomyces ambofaciens]
Merged2_1430074_2-493	gb|AAC32027.1|ARO:3002817|carA	43.4	136	64	3	34	435	167	291	6.5e-22	97.4	gb|AAC32027.1|ARO:3002817|carA [Streptomyces thermotolerans]	gb|AAC32027.1|ARO:3002817|carA [Streptomyces thermotolerans]
Merged2_1430074_2-493	gb|AKA86814|ARO:3003746|optrA	42.3	97	55	1	28	318	178	273	1.4e-21	96.3	gb|AKA86814|ARO:3003746|optrA [Enterococcus faecalis]	gb|AKA86814|ARO:3003746|optrA [Enterococcus faecalis]
Merged2_1430074_2-493	gb|AAA50325.1|ARO:3003036|oleB	42.0	150	71	5	25	438	186	331	7.2e-21	94.0	gb|AAA50325.1|ARO:3003036|oleB [Streptomyces antibioticus]	gb|AAA50325.1|ARO:3003036|oleB [Streptomyces antibioticus]
Merged2_1430074_2-493	gb|AAA26832.1|ARO:3002827|tlrC	40.8	147	78	3	25	465	163	300	1.8e-19	89.4	gb|AAA26832.1|ARO:3002827|tlrC [Streptomyces fradiae]	gb|AAA26832.1|ARO:3002827|tlrC [Streptomyces fradiae]
Merged2_1430074_2-493	gb|AAK01167.1|ARO:3002819|msrC	40.8	76	44	1	28	255	405	479	1.0e-11	63.5	gb|AAK01167.1|ARO:3002819|msrC [Enterococcus faecium]	gb|AAK01167.1|ARO:3002819|msrC [Enterococcus faecium]
Merged2_1430239_1257-1868	gb|ACJ41547.2|ARO:3004574|Acinetobacter	53.6	181	84	0	58	600	7	187	1.3e-51	196.4	gb|ACJ41547.2|ARO:3004574|Acinetobacter baumannii AbaQ [Acinetobacter baumannii AB0057]	gb|ACJ41547.2|ARO:3004574|Acinetobacter baumannii AbaQ [Acinetobacter baumannii AB0057]
Merged2_1430281_181-327	gb|AHA41505.1|ARO:3002930|vanRO	55.3	38	17	0	34	147	187	224	3.2e-09	53.5	gb|AHA41505.1|ARO:3002930|vanRO [Rhodococcus hoagii]	gb|AHA41505.1|ARO:3002930|vanRO [Rhodococcus hoagii]
Merged2_1430310_2-532	gb|AAP43110.2|ARO:3003923|oqxB	55.1	178	67	2	7	507	353	528	6.7e-41	160.6	gb|AAP43110.2|ARO:3003923|oqxB [Escherichia coli]	gb|AAP43110.2|ARO:3003923|oqxB [Escherichia coli]
Merged2_1430310_2-532	gb|AAG05882.1|ARO:3000804|MexF	52.9	189	75	3	1	531	351	537	3.3e-40	158.3	gb|AAG05882.1|ARO:3000804|MexF [Pseudomonas aeruginosa PAO1]	gb|AAG05882.1|ARO:3000804|MexF [Pseudomonas aeruginosa PAO1]
Merged2_1430310_2-532	gb|ABS43151.1|ARO:3000784|cmeB	52.8	176	83	0	1	528	350	525	4.4e-40	157.9	gb|ABS43151.1|ARO:3000784|cmeB [Campylobacter jejuni subsp. doylei 269.97]	gb|ABS43151.1|ARO:3000784|cmeB [Campylobacter jejuni subsp. doylei 269.97]
Merged2_1430310_2-532	gb|CAJ77856.1|ARO:3000777|adeF	54.6	152	67	1	1	456	349	498	3.5e-37	148.3	gb|CAJ77856.1|ARO:3000777|adeF [Acinetobacter baumannii AYE]	gb|CAJ77856.1|ARO:3000777|adeF [Acinetobacter baumannii AYE]
Merged2_1430310_2-532	gb|AAB58161.1|ARO:3003010|ceoB	49.2	187	82	2	1	528	351	535	4.5e-37	147.9	gb|AAB58161.1|ARO:3003010|ceoB [Burkholderia cepacia]	gb|AAB58161.1|ARO:3003010|ceoB [Burkholderia cepacia]
Merged2_1430310_2-532	gb|AAL19305.1|ARO:3000790|mdsB	46.8	190	86	3	1	531	350	537	2.9e-36	145.2	gb|AAL19305.1|ARO:3000790|mdsB [Salmonella enterica subsp. enterica serovar Typhimurium str. LT2]	gb|AAL19305.1|ARO:3000790|mdsB [Salmonella enterica subsp. enterica serovar Typhimurium str. LT2]
Merged2_1430310_2-532	gb|BAA34300.1|ARO:3003033|mexY	51.2	172	76	3	7	507	349	517	6.5e-36	144.1	gb|BAA34300.1|ARO:3003033|mexY [Pseudomonas aeruginosa PAO1]	gb|BAA34300.1|ARO:3003033|mexY [Pseudomonas aeruginosa PAO1]
Merged2_1430310_2-532	gb|BAA16344.1|ARO:3000491|acrD	47.2	180	90	2	1	528	348	526	1.6e-34	139.4	gb|BAA16344.1|ARO:3000491|acrD [Escherichia coli str. K-12 substr. W3110]	gb|BAA16344.1|ARO:3000491|acrD [Escherichia coli str. K-12 substr. W3110]
Merged2_1430310_2-532	gb|BAE06008.1|ARO:3003699|mexQ	53.5	142	64	1	31	456	360	499	2.7e-34	138.7	gb|BAE06008.1|ARO:3003699|mexQ [Pseudomonas aeruginosa]	gb|BAE06008.1|ARO:3003699|mexQ [Pseudomonas aeruginosa]
Merged2_1430310_2-532	gb|CAC14595.1|ARO:3003056|smeE	48.1	183	85	2	7	528	350	531	1.4e-33	136.3	gb|CAC14595.1|ARO:3003056|smeE [Stenotrophomonas maltophilia]	gb|CAC14595.1|ARO:3003056|smeE [Stenotrophomonas maltophilia]
Merged2_1430310_2-532	gb|EGP45231.1|ARO:3004144|AxyY	48.9	174	81	3	1	507	347	517	1.4e-33	136.3	gb|EGP45231.1|ARO:3004144|AxyY [Achromobacter insuavis AXX-A]	gb|EGP45231.1|ARO:3004144|AxyY [Achromobacter insuavis AXX-A]
Merged2_1430310_2-532	gb|AAD51345.1|ARO:3003052|smeB	53.6	151	69	1	7	459	350	499	3.9e-33	134.8	gb|AAD51345.1|ARO:3003052|smeB [Stenotrophomonas maltophilia]	gb|AAD51345.1|ARO:3003052|smeB [Stenotrophomonas maltophilia]
Merged2_1430310_2-532	gb|AAC76298.1|ARO:3000502|acrF	47.8	180	89	2	1	528	348	526	8.8e-33	133.7	gb|AAC76298.1|ARO:3000502|acrF [Escherichia coli str. K-12 substr. MG1655]	gb|AAC76298.1|ARO:3000502|acrF [Escherichia coli str. K-12 substr. MG1655]
Merged2_1430310_2-532	gb|AAX14802.1|ARO:3000781|adeJ	50.0	152	73	2	7	459	350	499	2.6e-32	132.1	gb|AAX14802.1|ARO:3000781|adeJ [Acinetobacter baumannii]	gb|AAX14802.1|ARO:3000781|adeJ [Acinetobacter baumannii]
Merged2_1430310_2-532	gb|AAC73564.1|ARO:3000216|acrB	48.9	180	84	3	7	528	350	527	2.6e-32	132.1	gb|AAC73564.1|ARO:3000216|acrB [Escherichia coli str. K-12 substr. MG1655]	gb|AAC73564.1|ARO:3000216|acrB [Escherichia coli str. K-12 substr. MG1655]
Merged2_1430310_2-532	gb|AAG07763.1|ARO:3003031|mexW	49.7	161	79	1	7	489	343	501	3.3e-32	131.7	gb|AAG07763.1|ARO:3003031|mexW [Pseudomonas aeruginosa PAO1]	gb|AAG07763.1|ARO:3003031|mexW [Pseudomonas aeruginosa PAO1]
Merged2_1430310_2-532	gb|AAB41957.1|ARO:3000801|MexD	45.3	179	90	3	7	528	352	527	5.7e-32	131.0	gb|AAB41957.1|ARO:3000801|MexD [Pseudomonas aeruginosa]	gb|AAB41957.1|ARO:3000801|MexD [Pseudomonas aeruginosa]
Merged2_1430310_2-532	gb|AAA74437.1|ARO:3000378|MexB	49.4	172	81	2	7	507	350	520	2.2e-31	129.0	gb|AAA74437.1|ARO:3000378|MexB [Pseudomonas aeruginosa]	gb|AAA74437.1|ARO:3000378|MexB [Pseudomonas aeruginosa]
Merged2_1430310_2-532	gb|AAG05914|ARO:3004075|MuxC	48.0	171	77	3	1	483	344	512	3.7e-31	128.3	gb|AAG05914|ARO:3004075|MuxC [Pseudomonas aeruginosa PAO1]	gb|AAG05914|ARO:3004075|MuxC [Pseudomonas aeruginosa PAO1]
Merged2_1430310_2-532	gb|CAH35802.1|ARO:3002983|amrB	45.9	170	84	3	7	501	349	515	4.8e-31	127.9	gb|CAH35802.1|ARO:3002983|amrB [Burkholderia pseudomallei K96243]	gb|CAH35802.1|ARO:3002983|amrB [Burkholderia pseudomallei K96243]
Merged2_1430310_2-532	gb|AAF42062.1|ARO:3000811|mtrD	47.1	174	83	3	7	510	348	518	1.1e-30	126.7	gb|AAF42062.1|ARO:3000811|mtrD [Neisseria meningitidis MC58]	gb|AAF42062.1|ARO:3000811|mtrD [Neisseria meningitidis MC58]
Merged2_1430310_2-532	gb|AAG07594.1|ARO:3000808|mexI	47.6	170	85	2	1	504	341	508	1.6e-29	122.9	gb|AAG07594.1|ARO:3000808|mexI [Pseudomonas aeruginosa PAO1]	gb|AAG07594.1|ARO:3000808|mexI [Pseudomonas aeruginosa PAO1]
Merged2_1430310_2-532	gb|AAC76539.1|ARO:3000796|mdtF	47.3	150	78	1	7	456	350	498	2.2e-28	119.0	gb|AAC76539.1|ARO:3000796|mdtF [Escherichia coli str. K-12 substr. MG1655]	gb|AAC76539.1|ARO:3000796|mdtF [Escherichia coli str. K-12 substr. MG1655]
Merged2_1430310_2-532	gb|AAC75137.1|ARO:3000794|mdtC	44.9	167	90	1	1	501	342	506	1.9e-27	115.9	gb|AAC75137.1|ARO:3000794|mdtC [Escherichia coli str. K-12 substr. MG1655]	gb|AAC75137.1|ARO:3000794|mdtC [Escherichia coli str. K-12 substr. MG1655]
Merged2_1430310_2-532	gb|CAH14033.1|ARO:3004100|LpeB	47.0	149	77	1	7	453	340	486	1.0e-25	110.2	gb|CAH14033.1|ARO:3004100|LpeB [Legionella pneumophila str. Paris]	gb|CAH14033.1|ARO:3004100|LpeB [Legionella pneumophila str. Paris]
Merged2_1430340_2383-3066	gb|CCP46065.1|ARO:3000816|mtrA	50.9	224	107	1	1	672	4	224	1.1e-56	213.4	gb|CCP46065.1|ARO:3000816|mtrA [Mycobacterium tuberculosis H37Rv]	gb|CCP46065.1|ARO:3000816|mtrA [Mycobacterium tuberculosis H37Rv]
Merged2_1430340_2383-3066	gb|AAG05188.1|ARO:3005068|ParR	41.1	219	128	1	13	669	9	226	4.8e-39	154.8	gb|AAG05188.1|ARO:3005068|ParR [Pseudomonas aeruginosa PAO1]	gb|AAG05188.1|ARO:3005068|ParR [Pseudomonas aeruginosa PAO1]
Merged2_1430340_2383-3066	gb|ATC67679.1|ARO:3000838|arlR	40.5	222	120	3	13	669	4	216	3.4e-37	148.7	gb|ATC67679.1|ARO:3000838|arlR [Staphylococcus aureus subsp. aureus str. Newman]	gb|ATC67679.1|ARO:3000838|arlR [Staphylococcus aureus subsp. aureus str. Newman]
Merged2_1430820_63-341	gb|AAL59753.1|ARO:3000412|sul2	42.7	75	42	1	4	225	196	270	7.9e-09	53.1	gb|AAL59753.1|ARO:3000412|sul2 [Vibrio cholerae]	gb|AAL59753.1|ARO:3000412|sul2 [Vibrio cholerae]
Merged2_1430910_1-333	gb|BAA07390.1|ARO:3002893|tcr3	43.3	104	58	1	25	333	15	118	1.5e-17	82.4	gb|BAA07390.1|ARO:3002893|tcr3 [Kitasatospora aureofaciens]	gb|BAA07390.1|ARO:3002893|tcr3 [Kitasatospora aureofaciens]
Merged2_1430944_3-353	gb|BAH45481.1|ARO:3002815|clbB	42.9	112	60	2	25	351	146	256	2.5e-20	91.7	gb|BAH45481.1|ARO:3002815|clbB [Brevibacillus brevis NBRC 100599]	gb|BAH45481.1|ARO:3002815|clbB [Brevibacillus brevis NBRC 100599]
Merged2_1430944_3-353	gb|CDF47262.1|ARO:3004649|cfr(B)	43.8	112	59	2	25	351	146	256	4.3e-20	90.9	gb|CDF47262.1|ARO:3004649|cfr(B) [Clostridioides difficile]	gb|CDF47262.1|ARO:3004649|cfr(B) [Clostridioides difficile]
Merged2_1430944_3-353	gb|CAL84423.1|ARO:3004146|cfrC	46.2	106	53	2	43	351	153	257	4.3e-20	90.9	gb|CAL84423.1|ARO:3004146|cfrC [Clostridium botulinum A str. ATCC 3502]	gb|CAL84423.1|ARO:3004146|cfrC [Clostridium botulinum A str. ATCC 3502]
Merged2_1430944_3-353	gb|AIX48090.1|ARO:3004599|clcD	42.9	112	60	2	25	351	146	256	9.6e-20	89.7	gb|AIX48090.1|ARO:3004599|clcD [Clostridioides difficile]	gb|AIX48090.1|ARO:3004599|clcD [Clostridioides difficile]
Merged2_1430944_3-353	gb|ACX65640.1|ARO:3003907|cipA	40.5	111	62	2	28	351	147	256	1.6e-19	89.0	gb|ACX65640.1|ARO:3003907|cipA [Paenibacillus sp. Y412MC10]	gb|ACX65640.1|ARO:3003907|cipA [Paenibacillus sp. Y412MC10]
Merged2_1430944_3-353	gb|AGZ55247.1|ARO:3002814|clbA	42.0	112	61	3	25	351	146	256	2.4e-18	85.1	gb|AGZ55247.1|ARO:3002814|clbA [Bacillus amyloliquefaciens CC178]	gb|AGZ55247.1|ARO:3002814|clbA [Bacillus amyloliquefaciens CC178]
Merged2_1430944_3-353	gb|BAD63613.1|ARO:3002816|clbC	40.2	112	63	2	25	351	149	259	2.6e-17	81.6	gb|BAD63613.1|ARO:3002816|clbC [Bacillus clausii KSM-K16]	gb|BAD63613.1|ARO:3002816|clbC [Bacillus clausii KSM-K16]
Merged2_1431148_1-456	gb|AAG06465.1|ARO:3005063|cprR	42.3	130	72	2	67	456	32	158	6.4e-24	104.0	gb|AAG06465.1|ARO:3005063|cprR [Pseudomonas aeruginosa PAO1]	gb|AAG06465.1|ARO:3005063|cprR [Pseudomonas aeruginosa PAO1]
Merged2_1431260_1-240	gb|AAC75733.1|ARO:3000074|emrB	42.2	45	26	0	82	216	14	58	2.3e-04	38.1	gb|AAC75733.1|ARO:3000074|emrB [Escherichia coli str. K-12 substr. MG1655]	gb|AAC75733.1|ARO:3000074|emrB [Escherichia coli str. K-12 substr. MG1655]
Merged2_1431260_1-240	gb|EOU56998.1|ARO:3004597|Klebsiella	42.2	45	26	0	82	216	14	58	2.3e-04	38.1	gb|EOU56998.1|ARO:3004597|Klebsiella pneumoniae KpnH [Escherichia coli KTE14]	gb|EOU56998.1|ARO:3004597|Klebsiella pneumoniae KpnH [Escherichia coli KTE14]
Merged2_1431269_111-794	gb|BAE85478.1|ARO:3003728|vanRI	40.5	220	121	5	1	633	10	228	1.8e-38	152.9	gb|BAE85478.1|ARO:3003728|vanRI [Desulfitobacterium hafniense Y51]	gb|BAE85478.1|ARO:3003728|vanRI [Desulfitobacterium hafniense Y51]
Merged2_1431316_788-952	gb|CAA79966.1|ARO:3003665|NmcR	50.9	55	27	0	1	165	20	74	9.5e-10	55.5	gb|CAA79966.1|ARO:3003665|NmcR [Enterobacter cloacae]	gb|CAA79966.1|ARO:3003665|NmcR [Enterobacter cloacae]
Merged2_1431347_2-442	gb|AAA99504.1|ARO:3002987|bcrA	53.9	89	40	1	22	285	133	221	3.8e-21	94.7	gb|AAA99504.1|ARO:3002987|bcrA [Bacillus licheniformis]	gb|AAA99504.1|ARO:3002987|bcrA [Bacillus licheniformis]
Merged2_1431372_3-194	gb|AAZ42322.1|ARO:3003836|qacH	46.8	62	33	0	4	189	47	108	9.3e-09	52.4	gb|AAZ42322.1|ARO:3003836|qacH [Vibrio cholerae]	gb|AAZ42322.1|ARO:3003836|qacH [Vibrio cholerae]
Merged2_1431372_3-194	gb|BAH63252.1|ARO:3004583|Klebsiella	42.9	63	29	2	4	186	52	109	1.6e-05	41.6	gb|BAH63252.1|ARO:3004583|Klebsiella pneumoniae KpnF [Klebsiella pneumoniae subsp. pneumoniae NTUH-K2044]	gb|BAH63252.1|ARO:3004583|Klebsiella pneumoniae KpnF [Klebsiella pneumoniae subsp. pneumoniae NTUH-K2044]
Merged2_1431527_2-448	gb|APB03214.1|ARO:3003980|tetA(48)	42.3	52	30	0	7	162	278	329	7.7e-06	43.9	gb|APB03214.1|ARO:3003980|tetA(48) [Paenibacillus sp. LC231]	gb|APB03214.1|ARO:3003980|tetA(48) [Paenibacillus sp. LC231]
Merged2_1431665_2902-3348	gb|AAG05187.1|ARO:3005067|ParS	44.2	104	51	3	115	423	325	422	1.3e-13	69.7	gb|AAG05187.1|ARO:3005067|ParS [Pseudomonas aeruginosa PAO1]	gb|AAG05187.1|ARO:3005067|ParS [Pseudomonas aeruginosa PAO1]
Merged2_1431705_3-596	gb|AAG07064.1|ARO:3003693|mexK	47.1	189	100	0	7	573	830	1018	1.7e-40	159.5	gb|AAG07064.1|ARO:3003693|mexK [Pseudomonas aeruginosa PAO1]	gb|AAG07064.1|ARO:3003693|mexK [Pseudomonas aeruginosa PAO1]
Merged2_1431705_3-596	gb|AAG03548.1|ARO:3003681|TriC	41.3	189	107	1	19	573	822	1010	4.4e-33	134.8	gb|AAG03548.1|ARO:3003681|TriC [Pseudomonas aeruginosa PAO1]	gb|AAG03548.1|ARO:3003681|TriC [Pseudomonas aeruginosa PAO1]
Merged2_1431714_3-845	gb|CDO61516.1|ARO:3003949|efrB	55.1	245	109	1	1	735	119	362	1.1e-72	266.9	gb|CDO61516.1|ARO:3003949|efrB [Enterococcus faecium]	gb|CDO61516.1|ARO:3003949|efrB [Enterococcus faecium]
Merged2_1431714_3-845	gb|AAK76136.1|ARO:3000025|patB	47.7	279	144	1	4	840	302	578	1.9e-69	256.1	gb|AAK76136.1|ARO:3000025|patB [Streptococcus pneumoniae TIGR4]	gb|AAK76136.1|ARO:3000025|patB [Streptococcus pneumoniae TIGR4]
Merged2_1431714_3-845	gb|AYV52072.1|ARO:3002882|lmrD	42.4	283	151	2	7	840	379	654	7.6e-63	234.2	gb|AYV52072.1|ARO:3002882|lmrD [Lactococcus lactis]	gb|AYV52072.1|ARO:3002882|lmrD [Lactococcus lactis]
Merged2_1431714_3-845	gb|AAF67494.2|ARO:3002522|novA	43.6	282	153	3	4	840	313	591	1.9e-61	229.6	gb|AAF67494.2|ARO:3002522|novA [Streptomyces niveus]	gb|AAF67494.2|ARO:3002522|novA [Streptomyces niveus]
Merged2_1431714_3-845	gb|ANZ79241.1|ARO:3004036|tetB(60)	43.4	281	151	2	4	840	297	571	2.3e-59	222.6	gb|ANZ79241.1|ARO:3004036|tetB(60) [uncultured bacterium]	gb|ANZ79241.1|ARO:3004036|tetB(60) [uncultured bacterium]
Merged2_1431714_3-845	gb|AET10445.1|ARO:3004033|tetB(46)	43.5	283	140	3	28	843	296	569	2.5e-58	219.2	gb|AET10445.1|ARO:3004033|tetB(46) [Streptococcus australis]	gb|AET10445.1|ARO:3004033|tetB(46) [Streptococcus australis]
Merged2_1431819_16-417	gb|AAA99504.1|ARO:3002987|bcrA	42.4	59	34	0	1	177	4	62	9.7e-08	50.1	gb|AAA99504.1|ARO:3002987|bcrA [Bacillus licheniformis]	gb|AAA99504.1|ARO:3002987|bcrA [Bacillus licheniformis]
Merged2_1431882_2-316	gb|ACS83748.1|ARO:3000573|tet(43)	45.1	102	54	2	13	315	55	155	2.9e-15	74.7	gb|ACS83748.1|ARO:3000573|tet(43) [uncultured bacterium AOTet43]	gb|ACS83748.1|ARO:3000573|tet(43) [uncultured bacterium AOTet43]
Merged2_1431884_2-634	gb|BAD59497.1|ARO:3000501|Nocardia	49.7	197	62	5	67	633	846	1013	2.3e-43	169.1	gb|BAD59497.1|ARO:3000501|Nocardia rifampin resistant beta-subunit of RNA polymerase (rpoB2) [Nocardia farcinica IFM 10152]	gb|BAD59497.1|ARO:3000501|Nocardia rifampin resistant beta-subunit of RNA polymerase (rpoB2) [Nocardia farcinica IFM 10152]
Merged2_1431884_2-634	gb|WP_041777404.1|ARO:3004480|Bifidobacterium	47.5	198	71	4	64	633	858	1030	2.9e-43	168.7	gb|WP_041777404.1|ARO:3004480|Bifidobacterium adolescentis rpoB conferring resistance to rifampicin [Bifidobacterium adolescentis]	gb|WP_041777404.1|ARO:3004480|Bifidobacterium adolescentis rpoB conferring resistance to rifampicin [Bifidobacterium adolescentis]
Merged2_1432078_1-636	gb|CAA45050.1|ARO:3002828|srmB	40.0	100	53	2	34	333	322	414	4.8e-09	55.1	gb|CAA45050.1|ARO:3002828|srmB [Streptomyces ambofaciens]	gb|CAA45050.1|ARO:3002828|srmB [Streptomyces ambofaciens]
Merged2_1432098_257-508	gb|AAK76137.1|ARO:3000024|patA	48.9	47	24	0	61	201	346	392	9.4e-09	52.8	gb|AAK76137.1|ARO:3000024|patA [Streptococcus pneumoniae TIGR4]	gb|AAK76137.1|ARO:3000024|patA [Streptococcus pneumoniae TIGR4]
Merged2_1432235_327-665	gb|AAC75136.1|ARO:3000793|mdtB	65.6	93	31	1	4	279	936	1028	3.1e-31	127.9	gb|AAC75136.1|ARO:3000793|mdtB [Escherichia coli str. K-12 substr. MG1655]	gb|AAC75136.1|ARO:3000793|mdtB [Escherichia coli str. K-12 substr. MG1655]
Merged2_1432235_327-665	gb|BAE06006.1|ARO:3003705|mexN	63.7	91	32	1	1	270	927	1017	2.0e-30	125.2	gb|BAE06006.1|ARO:3003705|mexN [Pseudomonas aeruginosa]	gb|BAE06006.1|ARO:3003705|mexN [Pseudomonas aeruginosa]
Merged2_1432235_327-665	gb|AAG05915.1|ARO:3004074|MuxB	60.2	103	39	2	4	306	927	1029	5.8e-30	123.6	gb|AAG05915.1|ARO:3004074|MuxB [Pseudomonas aeruginosa PAO1]	gb|AAG05915.1|ARO:3004074|MuxB [Pseudomonas aeruginosa PAO1]
Merged2_1432235_327-665	gb|AAC75137.1|ARO:3000794|mdtC	57.3	103	43	1	4	309	922	1024	2.2e-29	121.7	gb|AAC75137.1|ARO:3000794|mdtC [Escherichia coli str. K-12 substr. MG1655]	gb|AAC75137.1|ARO:3000794|mdtC [Escherichia coli str. K-12 substr. MG1655]
Merged2_1432235_327-665	gb|AAG05914|ARO:3004075|MuxC	60.6	94	36	1	4	282	927	1020	3.2e-28	117.9	gb|AAG05914|ARO:3004075|MuxC [Pseudomonas aeruginosa PAO1]	gb|AAG05914|ARO:3004075|MuxC [Pseudomonas aeruginosa PAO1]
Merged2_1432235_327-665	gb|AAB58161.1|ARO:3003010|ceoB	42.6	68	39	0	4	207	951	1018	1.8e-10	58.9	gb|AAB58161.1|ARO:3003010|ceoB [Burkholderia cepacia]	gb|AAB58161.1|ARO:3003010|ceoB [Burkholderia cepacia]
Merged2_1432239_2-484	gb|AFG25462.1|ARO:3002220|IMP-29	42.9	35	20	0	346	450	146	180	1.0e-03	37.0	gb|AFG25462.1|ARO:3002220|IMP-29 [Pseudomonas aeruginosa]	gb|AFG25462.1|ARO:3002220|IMP-29 [Pseudomonas aeruginosa]
Merged2_1432239_2-484	gb|AAK27847.1|ARO:3002196|IMP-5	42.9	35	20	0	346	450	146	180	1.0e-03	37.0	gb|AAK27847.1|ARO:3002196|IMP-5 [Acinetobacter baumannii]	gb|AAK27847.1|ARO:3002196|IMP-5 [Acinetobacter baumannii]
Merged2_1432239_2-484	gb|AAT49070.1|ARO:3002206|IMP-15	46.9	32	17	0	355	450	149	180	1.7e-03	36.2	gb|AAT49070.1|ARO:3002206|IMP-15 [Pseudomonas aeruginosa]	gb|AAT49070.1|ARO:3002206|IMP-15 [Pseudomonas aeruginosa]
Merged2_1432239_2-484	gb|AFG73659.1|ARO:3002219|IMP-28	46.9	32	17	0	355	450	149	180	1.7e-03	36.2	gb|AFG73659.1|ARO:3002219|IMP-28 [Klebsiella oxytoca]	gb|AFG73659.1|ARO:3002219|IMP-28 [Klebsiella oxytoca]
Merged2_1432239_2-484	gb|CAD12765.1|ARO:3002203|IMP-12	46.9	32	17	0	355	450	149	180	2.3e-03	35.8	gb|CAD12765.1|ARO:3002203|IMP-12 [Pseudomonas putida]	gb|CAD12765.1|ARO:3002203|IMP-12 [Pseudomonas putida]
Merged2_1432239_2-484	gb|AIA58910.1|ARO:3002236|IMP-45	40.0	35	21	0	346	450	146	180	3.9e-03	35.0	gb|AIA58910.1|ARO:3002236|IMP-45 [Pseudomonas aeruginosa]	gb|AIA58910.1|ARO:3002236|IMP-45 [Pseudomonas aeruginosa]
Merged2_1432239_2-484	gb|AAK59385.1|ARO:3002200|IMP-9	40.0	35	21	0	346	450	146	180	3.9e-03	35.0	gb|AAK59385.1|ARO:3002200|IMP-9 [Pseudomonas aeruginosa]	gb|AAK59385.1|ARO:3002200|IMP-9 [Pseudomonas aeruginosa]
Merged2_1432248_647-1033	gb|ADV91011.1|ARO:3000245|RbpA	58.2	110	45	1	1	330	1	109	4.6e-31	127.5	gb|ADV91011.1|ARO:3000245|RbpA [Mycolicibacterium smegmatis MC2 155]	gb|ADV91011.1|ARO:3000245|RbpA [Mycolicibacterium smegmatis MC2 155]
Merged2_1432404_116-349	gb|AAC75136.1|ARO:3000793|mdtB	60.0	70	28	0	1	210	971	1040	2.7e-18	84.3	gb|AAC75136.1|ARO:3000793|mdtB [Escherichia coli str. K-12 substr. MG1655]	gb|AAC75136.1|ARO:3000793|mdtB [Escherichia coli str. K-12 substr. MG1655]
Merged2_1432404_116-349	gb|AAG05914|ARO:3004075|MuxC	60.6	71	28	0	1	213	962	1032	1.7e-17	81.6	gb|AAG05914|ARO:3004075|MuxC [Pseudomonas aeruginosa PAO1]	gb|AAG05914|ARO:3004075|MuxC [Pseudomonas aeruginosa PAO1]
Merged2_1432404_116-349	gb|AAG05915.1|ARO:3004074|MuxB	72.7	55	15	0	1	165	962	1016	3.9e-17	80.5	gb|AAG05915.1|ARO:3004074|MuxB [Pseudomonas aeruginosa PAO1]	gb|AAG05915.1|ARO:3004074|MuxB [Pseudomonas aeruginosa PAO1]
Merged2_1432404_116-349	gb|BAE06006.1|ARO:3003705|mexN	74.5	55	14	0	1	165	963	1017	6.6e-17	79.7	gb|BAE06006.1|ARO:3003705|mexN [Pseudomonas aeruginosa]	gb|BAE06006.1|ARO:3003705|mexN [Pseudomonas aeruginosa]
Merged2_1432404_116-349	gb|AAC75137.1|ARO:3000794|mdtC	66.1	56	19	0	1	168	957	1012	9.6e-16	75.9	gb|AAC75137.1|ARO:3000794|mdtC [Escherichia coli str. K-12 substr. MG1655]	gb|AAC75137.1|ARO:3000794|mdtC [Escherichia coli str. K-12 substr. MG1655]
Merged2_1432501_126-335	gb|ACS83748.1|ARO:3000573|tet(43)	57.4	61	26	0	28	210	58	118	9.5e-15	72.4	gb|ACS83748.1|ARO:3000573|tet(43) [uncultured bacterium AOTet43]	gb|ACS83748.1|ARO:3000573|tet(43) [uncultured bacterium AOTet43]
Merged2_1432501_126-335	gb|CCP45647.1|ARO:3003955|efpA	51.9	52	25	0	49	204	62	113	2.9e-11	60.8	gb|CCP45647.1|ARO:3003955|efpA [Mycobacterium tuberculosis H37Rv]	gb|CCP45647.1|ARO:3003955|efpA [Mycobacterium tuberculosis H37Rv]
Merged2_1432714_2-337	gb|ANZ79241.1|ARO:3004036|tetB(60)	55.2	87	39	0	1	261	493	579	1.4e-23	102.4	gb|ANZ79241.1|ARO:3004036|tetB(60) [uncultured bacterium]	gb|ANZ79241.1|ARO:3004036|tetB(60) [uncultured bacterium]
Merged2_1432714_2-337	gb|AET10445.1|ARO:3004033|tetB(46)	56.5	85	37	0	13	267	494	578	8.3e-21	93.2	gb|AET10445.1|ARO:3004033|tetB(46) [Streptococcus australis]	gb|AET10445.1|ARO:3004033|tetB(46) [Streptococcus australis]
Merged2_1432714_2-337	gb|AAF67494.2|ARO:3002522|novA	53.6	84	39	0	1	252	513	596	2.4e-20	91.7	gb|AAF67494.2|ARO:3002522|novA [Streptomyces niveus]	gb|AAF67494.2|ARO:3002522|novA [Streptomyces niveus]
Merged2_1432714_2-337	gb|AAC74000.1|ARO:3003950|msbA	57.5	87	37	0	1	261	495	581	4.1e-20	90.9	gb|AAC74000.1|ARO:3003950|msbA [Escherichia coli str. K-12 substr. MG1655]	gb|AAC74000.1|ARO:3003950|msbA [Escherichia coli str. K-12 substr. MG1655]
Merged2_1432714_2-337	gb|CDO61516.1|ARO:3003949|efrB	61.4	44	17	0	1	132	319	362	1.0e-10	59.7	gb|CDO61516.1|ARO:3003949|efrB [Enterococcus faecium]	gb|CDO61516.1|ARO:3003949|efrB [Enterococcus faecium]
Merged2_1432835_1122-1391	gb|BAE78084.1|ARO:3003548|mdtN	40.0	70	41	1	43	252	17	85	2.9e-08	51.2	gb|BAE78084.1|ARO:3003548|mdtN [Escherichia coli str. K-12 substr. W3110]	gb|BAE78084.1|ARO:3003548|mdtN [Escherichia coli str. K-12 substr. W3110]
Merged2_1432868_1-342	gb|AAG05915.1|ARO:3004074|MuxB	51.8	114	55	0	1	342	233	346	3.8e-29	120.9	gb|AAG05915.1|ARO:3004074|MuxB [Pseudomonas aeruginosa PAO1]	gb|AAG05915.1|ARO:3004074|MuxB [Pseudomonas aeruginosa PAO1]
Merged2_1432868_1-342	gb|BAE06006.1|ARO:3003705|mexN	47.4	114	60	0	1	342	237	350	1.4e-28	119.0	gb|BAE06006.1|ARO:3003705|mexN [Pseudomonas aeruginosa]	gb|BAE06006.1|ARO:3003705|mexN [Pseudomonas aeruginosa]
Merged2_1432868_1-342	gb|AAC75136.1|ARO:3000793|mdtB	46.5	114	61	0	1	342	242	355	3.6e-27	114.4	gb|AAC75136.1|ARO:3000793|mdtB [Escherichia coli str. K-12 substr. MG1655]	gb|AAC75136.1|ARO:3000793|mdtB [Escherichia coli str. K-12 substr. MG1655]
Merged2_1432884_1-360	gb|CAJ77856.1|ARO:3000777|adeF	78.4	102	22	0	1	306	942	1043	2.5e-39	154.8	gb|CAJ77856.1|ARO:3000777|adeF [Acinetobacter baumannii AYE]	gb|CAJ77856.1|ARO:3000777|adeF [Acinetobacter baumannii AYE]
Merged2_1432884_1-360	gb|BAE06008.1|ARO:3003699|mexQ	80.2	96	19	0	1	288	938	1033	7.5e-36	143.3	gb|BAE06008.1|ARO:3003699|mexQ [Pseudomonas aeruginosa]	gb|BAE06008.1|ARO:3003699|mexQ [Pseudomonas aeruginosa]
Merged2_1432884_1-360	gb|AAG05882.1|ARO:3000804|MexF	76.6	94	22	0	1	282	947	1040	1.4e-34	139.0	gb|AAG05882.1|ARO:3000804|MexF [Pseudomonas aeruginosa PAO1]	gb|AAG05882.1|ARO:3000804|MexF [Pseudomonas aeruginosa PAO1]
Merged2_1432884_1-360	gb|AAL19305.1|ARO:3000790|mdsB	76.0	96	23	0	1	288	945	1040	2.4e-34	138.3	gb|AAL19305.1|ARO:3000790|mdsB [Salmonella enterica subsp. enterica serovar Typhimurium str. LT2]	gb|AAL19305.1|ARO:3000790|mdsB [Salmonella enterica subsp. enterica serovar Typhimurium str. LT2]
Merged2_1432884_1-360	gb|AAP43110.2|ARO:3003923|oqxB	67.6	111	34	1	1	333	942	1050	7.0e-34	136.7	gb|AAP43110.2|ARO:3003923|oqxB [Escherichia coli]	gb|AAP43110.2|ARO:3003923|oqxB [Escherichia coli]
Merged2_1432884_1-360	gb|AAB58161.1|ARO:3003010|ceoB	86.7	83	11	0	1	249	944	1026	1.2e-33	136.0	gb|AAB58161.1|ARO:3003010|ceoB [Burkholderia cepacia]	gb|AAB58161.1|ARO:3003010|ceoB [Burkholderia cepacia]
Merged2_1432884_1-360	gb|AAF42062.1|ARO:3000811|mtrD	57.4	94	40	0	1	282	944	1037	2.7e-25	108.2	gb|AAF42062.1|ARO:3000811|mtrD [Neisseria meningitidis MC58]	gb|AAF42062.1|ARO:3000811|mtrD [Neisseria meningitidis MC58]
Merged2_1432884_1-360	gb|AAB41957.1|ARO:3000801|MexD	57.4	101	43	0	1	303	932	1032	1.3e-24	105.9	gb|AAB41957.1|ARO:3000801|MexD [Pseudomonas aeruginosa]	gb|AAB41957.1|ARO:3000801|MexD [Pseudomonas aeruginosa]
Merged2_1432884_1-360	gb|AAA74437.1|ARO:3000378|MexB	57.3	96	41	0	1	288	935	1030	2.3e-24	105.1	gb|AAA74437.1|ARO:3000378|MexB [Pseudomonas aeruginosa]	gb|AAA74437.1|ARO:3000378|MexB [Pseudomonas aeruginosa]
Merged2_1432884_1-360	gb|AAL14440.1|ARO:3000775|adeB	54.8	93	42	0	1	279	927	1019	1.9e-23	102.1	gb|AAL14440.1|ARO:3000775|adeB [Acinetobacter baumannii]	gb|AAL14440.1|ARO:3000775|adeB [Acinetobacter baumannii]
Merged2_1432884_1-360	gb|AAC76539.1|ARO:3000796|mdtF	54.6	97	43	1	1	288	934	1030	9.5e-23	99.8	gb|AAC76539.1|ARO:3000796|mdtF [Escherichia coli str. K-12 substr. MG1655]	gb|AAC76539.1|ARO:3000796|mdtF [Escherichia coli str. K-12 substr. MG1655]
Merged2_1432884_1-360	gb|AAD51345.1|ARO:3003052|smeB	55.2	96	43	0	1	288	938	1033	2.8e-22	98.2	gb|AAD51345.1|ARO:3003052|smeB [Stenotrophomonas maltophilia]	gb|AAD51345.1|ARO:3003052|smeB [Stenotrophomonas maltophilia]
Merged2_1432884_1-360	gb|AAC76298.1|ARO:3000502|acrF	52.6	95	44	1	1	282	935	1029	6.2e-22	97.1	gb|AAC76298.1|ARO:3000502|acrF [Escherichia coli str. K-12 substr. MG1655]	gb|AAC76298.1|ARO:3000502|acrF [Escherichia coli str. K-12 substr. MG1655]
Merged2_1432884_1-360	gb|AAC73564.1|ARO:3000216|acrB	52.6	95	44	1	1	282	936	1030	1.1e-21	96.3	gb|AAC73564.1|ARO:3000216|acrB [Escherichia coli str. K-12 substr. MG1655]	gb|AAC73564.1|ARO:3000216|acrB [Escherichia coli str. K-12 substr. MG1655]
Merged2_1432884_1-360	gb|BAA16344.1|ARO:3000491|acrD	48.5	101	52	0	1	303	934	1034	2.4e-21	95.1	gb|BAA16344.1|ARO:3000491|acrD [Escherichia coli str. K-12 substr. W3110]	gb|BAA16344.1|ARO:3000491|acrD [Escherichia coli str. K-12 substr. W3110]
Merged2_1432884_1-360	gb|BAA34300.1|ARO:3003033|mexY	48.6	107	55	0	1	321	931	1037	2.0e-20	92.0	gb|BAA34300.1|ARO:3003033|mexY [Pseudomonas aeruginosa PAO1]	gb|BAA34300.1|ARO:3003033|mexY [Pseudomonas aeruginosa PAO1]
Merged2_1432884_1-360	gb|AAX14802.1|ARO:3000781|adeJ	47.5	101	53	0	1	303	948	1048	2.6e-20	91.7	gb|AAX14802.1|ARO:3000781|adeJ [Acinetobacter baumannii]	gb|AAX14802.1|ARO:3000781|adeJ [Acinetobacter baumannii]
Merged2_1432884_1-360	gb|EGP45231.1|ARO:3004144|AxyY	50.0	100	50	0	1	300	930	1029	3.4e-20	91.3	gb|EGP45231.1|ARO:3004144|AxyY [Achromobacter insuavis AXX-A]	gb|EGP45231.1|ARO:3004144|AxyY [Achromobacter insuavis AXX-A]
Merged2_1432884_1-360	gb|ABS43151.1|ARO:3000784|cmeB	47.9	96	49	1	1	285	931	1026	5.8e-20	90.5	gb|ABS43151.1|ARO:3000784|cmeB [Campylobacter jejuni subsp. doylei 269.97]	gb|ABS43151.1|ARO:3000784|cmeB [Campylobacter jejuni subsp. doylei 269.97]
Merged2_1432884_1-360	gb|CAH35802.1|ARO:3002983|amrB	45.3	106	58	0	1	318	930	1035	4.9e-19	87.4	gb|CAH35802.1|ARO:3002983|amrB [Burkholderia pseudomallei K96243]	gb|CAH35802.1|ARO:3002983|amrB [Burkholderia pseudomallei K96243]
Merged2_1432884_1-360	gb|CAC14595.1|ARO:3003056|smeE	50.0	94	47	0	1	282	938	1031	2.4e-18	85.1	gb|CAC14595.1|ARO:3003056|smeE [Stenotrophomonas maltophilia]	gb|CAC14595.1|ARO:3003056|smeE [Stenotrophomonas maltophilia]
Merged2_1432884_1-360	gb|AAC75136.1|ARO:3000793|mdtB	45.4	97	52	1	1	288	929	1025	5.1e-16	77.4	gb|AAC75136.1|ARO:3000793|mdtB [Escherichia coli str. K-12 substr. MG1655]	gb|AAC75136.1|ARO:3000793|mdtB [Escherichia coli str. K-12 substr. MG1655]
Merged2_1432884_1-360	gb|AAG07763.1|ARO:3003031|mexW	47.9	94	48	1	1	279	909	1002	6.6e-16	77.0	gb|AAG07763.1|ARO:3003031|mexW [Pseudomonas aeruginosa PAO1]	gb|AAG07763.1|ARO:3003031|mexW [Pseudomonas aeruginosa PAO1]
Merged2_1432924_495-962	gb|AAG05661.1|ARO:3004107|Pseudomonas	54.7	137	62	0	22	432	11	147	3.3e-39	154.8	gb|AAG05661.1|ARO:3004107|Pseudomonas aeruginosa soxR [Pseudomonas aeruginosa PAO1]	gb|AAG05661.1|ARO:3004107|Pseudomonas aeruginosa soxR [Pseudomonas aeruginosa PAO1]
Merged2_1432949_1-453	gb|ABX00624.1|ARO:3002881|lmrC	41.7	84	44	3	202	444	124	205	2.9e-08	52.0	gb|ABX00624.1|ARO:3002881|lmrC [Streptomyces lincolnensis]	gb|ABX00624.1|ARO:3002881|lmrC [Streptomyces lincolnensis]
Merged2_1432955_1-396	gb|CCP45647.1|ARO:3003955|efpA	46.6	131	69	1	1	393	87	216	9.2e-27	113.2	gb|CCP45647.1|ARO:3003955|efpA [Mycobacterium tuberculosis H37Rv]	gb|CCP45647.1|ARO:3003955|efpA [Mycobacterium tuberculosis H37Rv]
Merged2_1432998_3-497	gb|BAD59497.1|ARO:3000501|Nocardia	59.6	161	64	1	1	480	491	651	2.4e-48	185.3	gb|BAD59497.1|ARO:3000501|Nocardia rifampin resistant beta-subunit of RNA polymerase (rpoB2) [Nocardia farcinica IFM 10152]	gb|BAD59497.1|ARO:3000501|Nocardia rifampin resistant beta-subunit of RNA polymerase (rpoB2) [Nocardia farcinica IFM 10152]
Merged2_1432998_3-497	gb|WP_041777404.1|ARO:3004480|Bifidobacterium	49.7	165	80	2	4	495	501	663	3.4e-39	154.8	gb|WP_041777404.1|ARO:3004480|Bifidobacterium adolescentis rpoB conferring resistance to rifampicin [Bifidobacterium adolescentis]	gb|WP_041777404.1|ARO:3004480|Bifidobacterium adolescentis rpoB conferring resistance to rifampicin [Bifidobacterium adolescentis]
Merged2_1433047_184-399	gb|APB03214.1|ARO:3003980|tetA(48)	55.0	60	27	0	34	213	17	76	3.7e-14	70.5	gb|APB03214.1|ARO:3003980|tetA(48) [Paenibacillus sp. LC231]	gb|APB03214.1|ARO:3003980|tetA(48) [Paenibacillus sp. LC231]
Merged2_1433047_184-399	gb|AAR96051.1|ARO:3002894|otrC	59.1	44	18	0	16	147	7	50	1.4e-08	52.0	gb|AAR96051.1|ARO:3002894|otrC [Streptomyces rimosus]	gb|AAR96051.1|ARO:3002894|otrC [Streptomyces rimosus]
Merged2_1433080_1221-1700	gb|AAG05661.1|ARO:3004107|Pseudomonas	59.0	144	59	0	4	435	4	147	2.1e-41	162.2	gb|AAG05661.1|ARO:3004107|Pseudomonas aeruginosa soxR [Pseudomonas aeruginosa PAO1]	gb|AAG05661.1|ARO:3004107|Pseudomonas aeruginosa soxR [Pseudomonas aeruginosa PAO1]
Merged2_1433082_3-218	gb|ABX00624.1|ARO:3002881|lmrC	52.2	67	28	3	16	213	10	73	1.3e-11	62.0	gb|ABX00624.1|ARO:3002881|lmrC [Streptomyces lincolnensis]	gb|ABX00624.1|ARO:3002881|lmrC [Streptomyces lincolnensis]
Merged2_1433082_3-218	gb|AAK01167.1|ARO:3002819|msrC	54.8	31	14	0	82	174	32	62	1.3e-06	45.4	gb|AAK01167.1|ARO:3002819|msrC [Enterococcus faecium]	gb|AAK01167.1|ARO:3002819|msrC [Enterococcus faecium]
Merged2_1433096_123-377	gb|AHA41505.1|ARO:3002930|vanRO	57.1	84	36	0	1	252	137	220	9.8e-22	95.9	gb|AHA41505.1|ARO:3002930|vanRO [Rhodococcus hoagii]	gb|AHA41505.1|ARO:3002930|vanRO [Rhodococcus hoagii]
Merged2_1433133_76-378	gb|SOX29786.1|ARO:3004730|tva(A)	52.8	36	17	0	157	264	31	66	7.6e-05	40.0	gb|SOX29786.1|ARO:3004730|tva(A) [Brachyspira hyodysenteriae]	gb|SOX29786.1|ARO:3004730|tva(A) [Brachyspira hyodysenteriae]
Merged2_1433269_1-1584	gb|AIA08936.1|ARO:3000444|rphA	58.6	551	203	3	1	1584	42	590	2.6e-173	602.1	gb|AIA08936.1|ARO:3000444|rphA [Streptomyces sp. WAC4747]	gb|AIA08936.1|ARO:3000444|rphA [Streptomyces sp. WAC4747]
Merged2_1433269_1-1584	gb|APB03222.1|ARO:3003992|rphB	53.5	555	229	4	1	1581	41	594	3.4e-165	575.1	gb|APB03222.1|ARO:3003992|rphB [Paenibacillus sp. LC231]	gb|APB03222.1|ARO:3003992|rphB [Paenibacillus sp. LC231]
Merged2_1433300_3-575	gb|AEO25219.1|ARO:3004651|lin	44.3	61	30	2	37	219	80	136	7.1e-04	37.7	gb|AEO25219.1|ARO:3004651|lin [Listeria monocytogenes FSL R2-561]	gb|AEO25219.1|ARO:3004651|lin [Listeria monocytogenes FSL R2-561]
Merged2_1433345_2334-3890	gb|AEA37904.1|ARO:3003112|lsaC	42.3	52	30	0	40	195	308	359	3.2e-06	47.0	gb|AEA37904.1|ARO:3003112|lsaC [Streptococcus agalactiae]	gb|AEA37904.1|ARO:3003112|lsaC [Streptococcus agalactiae]
Merged2_1433350_1-489	gb|AAD04032.1|ARO:3002892|otr(B)	49.1	110	56	0	142	471	22	131	1.4e-24	106.3	gb|AAD04032.1|ARO:3002892|otr(B) [Streptomyces rimosus]	gb|AAD04032.1|ARO:3002892|otr(B) [Streptomyces rimosus]
Merged2_1433355_3-491	gb|BAE85478.1|ARO:3003728|vanRI	40.9	164	93	2	10	489	5	168	6.9e-32	130.6	gb|BAE85478.1|ARO:3003728|vanRI [Desulfitobacterium hafniense Y51]	gb|BAE85478.1|ARO:3003728|vanRI [Desulfitobacterium hafniense Y51]
Merged2_1433355_3-491	gb|AAD51348.1|ARO:3003066|smeR	42.5	160	88	1	4	483	9	164	4.6e-28	117.9	gb|AAD51348.1|ARO:3003066|smeR [Stenotrophomonas maltophilia]	gb|AAD51348.1|ARO:3003066|smeR [Stenotrophomonas maltophilia]
Merged2_1433355_488-865	gb|BAA15934.1|ARO:3000829|baeS	40.3	77	46	0	46	276	383	459	1.6e-12	65.9	gb|BAA15934.1|ARO:3000829|baeS [Escherichia coli str. K-12 substr. W3110]	gb|BAA15934.1|ARO:3000829|baeS [Escherichia coli str. K-12 substr. W3110]
Merged2_1433355_488-865	gb|ABX54692.1|ARO:3002938|vanSL	40.8	76	44	1	46	273	287	361	7.5e-10	57.0	gb|ABX54692.1|ARO:3002938|vanSL [Enterococcus faecalis]	gb|ABX54692.1|ARO:3002938|vanSL [Enterococcus faecalis]
Merged2_1433355_488-865	gb|AAB05623.1|ARO:3002932|vanSB	40.6	64	37	1	1	192	354	416	2.9e-06	45.1	gb|AAB05623.1|ARO:3002932|vanSB [Enterococcus faecalis]	gb|AAB05623.1|ARO:3002932|vanSB [Enterococcus faecalis]
Merged2_1433669_3-353	gb|AHA41505.1|ARO:3002930|vanRO	49.6	117	59	0	1	351	33	149	5.8e-25	107.1	gb|AHA41505.1|ARO:3002930|vanRO [Rhodococcus hoagii]	gb|AHA41505.1|ARO:3002930|vanRO [Rhodococcus hoagii]
Merged2_1433669_3-353	gb|AAG06465.1|ARO:3005063|cprR	41.1	90	53	0	1	270	32	121	5.5e-15	73.9	gb|AAG06465.1|ARO:3005063|cprR [Pseudomonas aeruginosa PAO1]	gb|AAG06465.1|ARO:3005063|cprR [Pseudomonas aeruginosa PAO1]
Merged2_1433669_3-353	gb|AAF86641.1|ARO:3002922|vanRC	46.6	88	46	1	4	267	33	119	4.6e-14	70.9	gb|AAF86641.1|ARO:3002922|vanRC [Enterococcus gallinarum]	gb|AAF86641.1|ARO:3002922|vanRC [Enterococcus gallinarum]
Merged2_1433669_3-353	gb|AEP40503.1|ARO:3002929|vanRN	43.2	88	49	1	4	267	32	118	8.7e-13	66.6	gb|AEP40503.1|ARO:3002929|vanRN [Enterococcus faecium]	gb|AEP40503.1|ARO:3002929|vanRN [Enterococcus faecium]
Merged2_1433669_3-353	gb|AAL27445.1|ARO:3002924|vanRE	41.6	89	51	1	1	267	31	118	7.4e-12	63.5	gb|AAL27445.1|ARO:3002924|vanRE [Enterococcus faecalis]	gb|AAL27445.1|ARO:3002924|vanRE [Enterococcus faecalis]
Merged2_1433777_2-559	gb|AAG03548.1|ARO:3003681|TriC	47.8	184	96	0	7	558	693	876	1.4e-41	162.9	gb|AAG03548.1|ARO:3003681|TriC [Pseudomonas aeruginosa PAO1]	gb|AAG03548.1|ARO:3003681|TriC [Pseudomonas aeruginosa PAO1]
Merged2_1433777_2-559	gb|AAG07064.1|ARO:3003693|mexK	40.7	182	108	0	13	558	703	884	9.9e-35	140.2	gb|AAG07064.1|ARO:3003693|mexK [Pseudomonas aeruginosa PAO1]	gb|AAG07064.1|ARO:3003693|mexK [Pseudomonas aeruginosa PAO1]
Merged2_1433817_1630-1824	gb|ABA71727.1|ARO:3002926|vanRG	45.6	57	31	0	25	195	4	60	1.2e-08	52.0	gb|ABA71727.1|ARO:3002926|vanRG [Enterococcus faecalis]	gb|ABA71727.1|ARO:3002926|vanRG [Enterococcus faecalis]
Merged2_1433817_1630-1824	gb|AAC73788.1|ARO:3003841|kdpE	44.6	56	31	0	28	195	4	59	5.2e-07	46.6	gb|AAC73788.1|ARO:3003841|kdpE [Escherichia coli str. K-12 substr. MG1655]	gb|AAC73788.1|ARO:3003841|kdpE [Escherichia coli str. K-12 substr. MG1655]
Merged2_1433849_1755-3272	gb|AAK01167.1|ARO:3002819|msrC	51.9	27	13	0	100	180	36	62	1.4e-03	38.1	gb|AAK01167.1|ARO:3002819|msrC [Enterococcus faecium]	gb|AAK01167.1|ARO:3002819|msrC [Enterococcus faecium]
Merged2_1433903_2-553	gb|AAN28945|ARO:3003785|Chlamydia	47.0	181	95	1	1	543	114	293	2.0e-40	159.1	gb|AAN28945|ARO:3003785|Chlamydia trachomatis intrinsic murA conferring resistance to fosfomycin [Chlamydia trachomatis]	gb|AAN28945|ARO:3003785|Chlamydia trachomatis intrinsic murA conferring resistance to fosfomycin [Chlamydia trachomatis]
Merged2_1433908_1-498	gb|AAF67494.2|ARO:3002522|novA	50.6	166	82	0	1	498	401	566	7.4e-42	163.7	gb|AAF67494.2|ARO:3002522|novA [Streptomyces niveus]	gb|AAF67494.2|ARO:3002522|novA [Streptomyces niveus]
Merged2_1433908_1-498	gb|AAK76136.1|ARO:3000025|patB	48.8	166	85	0	1	498	388	553	2.2e-41	162.2	gb|AAK76136.1|ARO:3000025|patB [Streptococcus pneumoniae TIGR4]	gb|AAK76136.1|ARO:3000025|patB [Streptococcus pneumoniae TIGR4]
Merged2_1433908_1-498	gb|AYV52072.1|ARO:3002882|lmrD	45.2	166	91	0	1	498	464	629	2.6e-39	155.2	gb|AYV52072.1|ARO:3002882|lmrD [Lactococcus lactis]	gb|AYV52072.1|ARO:3002882|lmrD [Lactococcus lactis]
Merged2_1433908_1-498	gb|CDO61516.1|ARO:3003949|efrB	45.5	156	85	0	1	468	207	362	8.5e-38	150.2	gb|CDO61516.1|ARO:3003949|efrB [Enterococcus faecium]	gb|CDO61516.1|ARO:3003949|efrB [Enterococcus faecium]
Merged2_1433908_1-498	gb|AET10445.1|ARO:3004033|tetB(46)	43.4	166	94	0	1	498	378	543	1.2e-36	146.4	gb|AET10445.1|ARO:3004033|tetB(46) [Streptococcus australis]	gb|AET10445.1|ARO:3004033|tetB(46) [Streptococcus australis]
Merged2_1433908_1-498	gb|ANZ79241.1|ARO:3004036|tetB(60)	43.4	166	94	0	1	498	381	546	8.8e-35	140.2	gb|ANZ79241.1|ARO:3004036|tetB(60) [uncultured bacterium]	gb|ANZ79241.1|ARO:3004036|tetB(60) [uncultured bacterium]
Merged2_1433923_556-1035	gb|AAC32027.1|ARO:3002817|carA	43.9	66	35	1	19	216	360	423	4.0e-08	51.6	gb|AAC32027.1|ARO:3002817|carA [Streptomyces thermotolerans]	gb|AAC32027.1|ARO:3002817|carA [Streptomyces thermotolerans]
Merged2_1433923_556-1035	gb|ABX00624.1|ARO:3002881|lmrC	45.0	60	32	1	100	276	371	430	9.8e-07	47.0	gb|ABX00624.1|ARO:3002881|lmrC [Streptomyces lincolnensis]	gb|ABX00624.1|ARO:3002881|lmrC [Streptomyces lincolnensis]
Merged2_1433923_556-1035	gb|AAA50325.1|ARO:3003036|oleB	57.5	40	17	0	58	177	393	432	2.2e-06	45.8	gb|AAA50325.1|ARO:3003036|oleB [Streptomyces antibioticus]	gb|AAA50325.1|ARO:3003036|oleB [Streptomyces antibioticus]
Merged2_1433958_2-550	gb|ACQ82816.1|ARO:3004577|Acinetobacter	46.4	56	30	0	1	168	114	169	9.8e-11	60.5	gb|ACQ82816.1|ARO:3004577|Acinetobacter baumannii AmvA [Acinetobacter baumannii]	gb|ACQ82816.1|ARO:3004577|Acinetobacter baumannii AmvA [Acinetobacter baumannii]
Merged2_1433964_3-689	gb|BAD59497.1|ARO:3000501|Nocardia	77.2	228	50	1	4	687	896	1121	2.7e-103	368.2	gb|BAD59497.1|ARO:3000501|Nocardia rifampin resistant beta-subunit of RNA polymerase (rpoB2) [Nocardia farcinica IFM 10152]	gb|BAD59497.1|ARO:3000501|Nocardia rifampin resistant beta-subunit of RNA polymerase (rpoB2) [Nocardia farcinica IFM 10152]
Merged2_1433964_3-689	gb|WP_041777404.1|ARO:3004480|Bifidobacterium	70.1	231	67	1	1	687	908	1138	4.9e-92	330.9	gb|WP_041777404.1|ARO:3004480|Bifidobacterium adolescentis rpoB conferring resistance to rifampicin [Bifidobacterium adolescentis]	gb|WP_041777404.1|ARO:3004480|Bifidobacterium adolescentis rpoB conferring resistance to rifampicin [Bifidobacterium adolescentis]
Merged2_1434030_2-490	gb|AAN06707.1|ARO:3000165|tet(A)	44.4	162	89	1	1	486	118	278	5.4e-29	120.9	gb|AAN06707.1|ARO:3000165|tet(A) [Shigella sonnei]	gb|AAN06707.1|ARO:3000165|tet(A) [Shigella sonnei]
Merged2_1434030_2-490	gb|AAP93922.1|ARO:3000569|tet(41)	44.2	163	88	2	1	486	91	251	3.0e-27	115.2	gb|AAP93922.1|ARO:3000569|tet(41) [Serratia marcescens]	gb|AAP93922.1|ARO:3000569|tet(41) [Serratia marcescens]
Merged2_1434030_2-490	gb|AAW66497.1|ARO:3000566|tet(39)	40.8	169	85	3	1	486	91	251	9.3e-21	93.6	gb|AAW66497.1|ARO:3000566|tet(39) [Acinetobacter sp. LUH5605]	gb|AAW66497.1|ARO:3000566|tet(39) [Acinetobacter sp. LUH5605]
Merged2_1434225_446-601	gb|AAL19305.1|ARO:3000790|mdsB	66.0	50	17	0	152	3	969	1018	5.1e-13	66.2	gb|AAL19305.1|ARO:3000790|mdsB [Salmonella enterica subsp. enterica serovar Typhimurium str. LT2]	gb|AAL19305.1|ARO:3000790|mdsB [Salmonella enterica subsp. enterica serovar Typhimurium str. LT2]
Merged2_1434225_446-601	gb|AAG05882.1|ARO:3000804|MexF	68.0	50	16	0	152	3	971	1020	5.1e-13	66.2	gb|AAG05882.1|ARO:3000804|MexF [Pseudomonas aeruginosa PAO1]	gb|AAG05882.1|ARO:3000804|MexF [Pseudomonas aeruginosa PAO1]
Merged2_1434225_446-601	gb|AAB41957.1|ARO:3000801|MexD	66.7	48	16	0	146	3	958	1005	1.1e-12	65.1	gb|AAB41957.1|ARO:3000801|MexD [Pseudomonas aeruginosa]	gb|AAB41957.1|ARO:3000801|MexD [Pseudomonas aeruginosa]
Merged2_1434225_446-601	gb|AAF42062.1|ARO:3000811|mtrD	68.0	50	16	0	152	3	968	1017	1.5e-12	64.7	gb|AAF42062.1|ARO:3000811|mtrD [Neisseria meningitidis MC58]	gb|AAF42062.1|ARO:3000811|mtrD [Neisseria meningitidis MC58]
Merged2_1434225_446-601	gb|AAA74437.1|ARO:3000378|MexB	60.8	51	20	0	155	3	958	1008	5.6e-12	62.8	gb|AAA74437.1|ARO:3000378|MexB [Pseudomonas aeruginosa]	gb|AAA74437.1|ARO:3000378|MexB [Pseudomonas aeruginosa]
Merged2_1434225_446-601	gb|BAE06008.1|ARO:3003699|mexQ	64.0	50	18	0	152	3	962	1011	7.3e-12	62.4	gb|BAE06008.1|ARO:3003699|mexQ [Pseudomonas aeruginosa]	gb|BAE06008.1|ARO:3003699|mexQ [Pseudomonas aeruginosa]
Merged2_1434225_446-601	gb|AAC76539.1|ARO:3000796|mdtF	60.0	50	20	0	152	3	959	1008	9.6e-12	62.0	gb|AAC76539.1|ARO:3000796|mdtF [Escherichia coli str. K-12 substr. MG1655]	gb|AAC76539.1|ARO:3000796|mdtF [Escherichia coli str. K-12 substr. MG1655]
Merged2_1434225_446-601	gb|CAJ77856.1|ARO:3000777|adeF	66.7	48	16	0	146	3	968	1015	9.6e-12	62.0	gb|CAJ77856.1|ARO:3000777|adeF [Acinetobacter baumannii AYE]	gb|CAJ77856.1|ARO:3000777|adeF [Acinetobacter baumannii AYE]
Merged2_1434225_446-601	gb|AAC73564.1|ARO:3000216|acrB	56.9	51	22	0	155	3	960	1010	9.6e-12	62.0	gb|AAC73564.1|ARO:3000216|acrB [Escherichia coli str. K-12 substr. MG1655]	gb|AAC73564.1|ARO:3000216|acrB [Escherichia coli str. K-12 substr. MG1655]
Merged2_1434225_446-601	gb|AAB58161.1|ARO:3003010|ceoB	62.0	50	19	0	152	3	968	1017	9.6e-12	62.0	gb|AAB58161.1|ARO:3003010|ceoB [Burkholderia cepacia]	gb|AAB58161.1|ARO:3003010|ceoB [Burkholderia cepacia]
Merged2_1434225_446-601	gb|AAC76298.1|ARO:3000502|acrF	54.9	51	23	0	155	3	959	1009	8.1e-11	58.9	gb|AAC76298.1|ARO:3000502|acrF [Escherichia coli str. K-12 substr. MG1655]	gb|AAC76298.1|ARO:3000502|acrF [Escherichia coli str. K-12 substr. MG1655]
Merged2_1434225_446-601	gb|EGP45231.1|ARO:3004144|AxyY	58.8	51	21	0	155	3	953	1003	1.4e-10	58.2	gb|EGP45231.1|ARO:3004144|AxyY [Achromobacter insuavis AXX-A]	gb|EGP45231.1|ARO:3004144|AxyY [Achromobacter insuavis AXX-A]
Merged2_1434225_446-601	gb|ABS43151.1|ARO:3000784|cmeB	52.9	51	24	0	155	3	955	1005	1.8e-10	57.8	gb|ABS43151.1|ARO:3000784|cmeB [Campylobacter jejuni subsp. doylei 269.97]	gb|ABS43151.1|ARO:3000784|cmeB [Campylobacter jejuni subsp. doylei 269.97]
Merged2_1434225_446-601	gb|AAD51345.1|ARO:3003052|smeB	58.3	48	20	0	146	3	964	1011	5.2e-10	56.2	gb|AAD51345.1|ARO:3003052|smeB [Stenotrophomonas maltophilia]	gb|AAD51345.1|ARO:3003052|smeB [Stenotrophomonas maltophilia]
Merged2_1434225_446-601	gb|AAP43110.2|ARO:3003923|oqxB	56.9	51	22	0	155	3	965	1015	5.2e-10	56.2	gb|AAP43110.2|ARO:3003923|oqxB [Escherichia coli]	gb|AAP43110.2|ARO:3003923|oqxB [Escherichia coli]
Merged2_1434225_446-601	gb|CAH35802.1|ARO:3002983|amrB	56.9	51	22	0	155	3	953	1003	8.9e-10	55.5	gb|CAH35802.1|ARO:3002983|amrB [Burkholderia pseudomallei K96243]	gb|CAH35802.1|ARO:3002983|amrB [Burkholderia pseudomallei K96243]
Merged2_1434225_446-601	gb|AAL14440.1|ARO:3000775|adeB	52.9	51	24	0	155	3	950	1000	2.6e-09	53.9	gb|AAL14440.1|ARO:3000775|adeB [Acinetobacter baumannii]	gb|AAL14440.1|ARO:3000775|adeB [Acinetobacter baumannii]
Merged2_1434225_446-601	gb|AAG07763.1|ARO:3003031|mexW	50.0	48	24	0	146	3	936	983	2.9e-08	50.4	gb|AAG07763.1|ARO:3003031|mexW [Pseudomonas aeruginosa PAO1]	gb|AAG07763.1|ARO:3003031|mexW [Pseudomonas aeruginosa PAO1]
Merged2_1434225_446-601	gb|BAA34300.1|ARO:3003033|mexY	51.0	51	25	0	155	3	954	1004	3.8e-08	50.1	gb|BAA34300.1|ARO:3003033|mexY [Pseudomonas aeruginosa PAO1]	gb|BAA34300.1|ARO:3003033|mexY [Pseudomonas aeruginosa PAO1]
Merged2_1434292_3-503	gb|AEX49906.1|ARO:3003583|basS	40.7	118	66	3	145	495	234	348	6.2e-12	64.3	gb|AEX49906.1|ARO:3003583|basS [Pseudomonas aeruginosa]	gb|AEX49906.1|ARO:3003583|basS [Pseudomonas aeruginosa]
Merged2_1434397_3-281	gb|AAF67494.2|ARO:3002522|novA	50.7	69	34	0	73	279	26	94	2.9e-11	61.2	gb|AAF67494.2|ARO:3002522|novA [Streptomyces niveus]	gb|AAF67494.2|ARO:3002522|novA [Streptomyces niveus]
Merged2_1434402_2-454	gb|AAG05916.1|ARO:3004073|MuxA	51.0	100	49	0	1	300	293	392	3.1e-26	111.7	gb|AAG05916.1|ARO:3004073|MuxA [Pseudomonas aeruginosa PAO1]	gb|AAG05916.1|ARO:3004073|MuxA [Pseudomonas aeruginosa PAO1]
Merged2_1434402_2-454	gb|AAC75135.2|ARO:3000792|mdtA	49.5	109	55	0	1	327	291	399	5.8e-25	107.5	gb|AAC75135.2|ARO:3000792|mdtA [Escherichia coli str. K-12 substr. MG1655]	gb|AAC75135.2|ARO:3000792|mdtA [Escherichia coli str. K-12 substr. MG1655]
Merged2_1434410_288-1271	gb|AAA99504.1|ARO:3002987|bcrA	44.7	217	117	3	34	675	5	221	3.5e-43	169.1	gb|AAA99504.1|ARO:3002987|bcrA [Bacillus licheniformis]	gb|AAA99504.1|ARO:3002987|bcrA [Bacillus licheniformis]
Merged2_1434434_3-209	gb|AAV85982.1|ARO:3000535|macB	47.4	57	29	1	1	171	165	220	3.7e-11	60.5	gb|AAV85982.1|ARO:3000535|macB [Neisseria gonorrhoeae]	gb|AAV85982.1|ARO:3000535|macB [Neisseria gonorrhoeae]
Merged2_1434521_2-439	gb|AAP43110.2|ARO:3003923|oqxB	63.0	146	54	0	1	438	331	476	1.7e-45	175.6	gb|AAP43110.2|ARO:3003923|oqxB [Escherichia coli]	gb|AAP43110.2|ARO:3003923|oqxB [Escherichia coli]
Merged2_1434521_2-439	gb|CAJ77856.1|ARO:3000777|adeF	63.0	146	54	0	1	438	329	474	2.2e-45	175.3	gb|CAJ77856.1|ARO:3000777|adeF [Acinetobacter baumannii AYE]	gb|CAJ77856.1|ARO:3000777|adeF [Acinetobacter baumannii AYE]
Merged2_1434521_2-439	gb|AAG05882.1|ARO:3000804|MexF	63.7	146	53	0	1	438	331	476	6.3e-45	173.7	gb|AAG05882.1|ARO:3000804|MexF [Pseudomonas aeruginosa PAO1]	gb|AAG05882.1|ARO:3000804|MexF [Pseudomonas aeruginosa PAO1]
Merged2_1434521_2-439	gb|AAB58161.1|ARO:3003010|ceoB	58.2	146	61	0	1	438	331	476	5.9e-43	167.2	gb|AAB58161.1|ARO:3003010|ceoB [Burkholderia cepacia]	gb|AAB58161.1|ARO:3003010|ceoB [Burkholderia cepacia]
Merged2_1434521_2-439	gb|AAL19305.1|ARO:3000790|mdsB	60.3	146	58	0	1	438	330	475	7.7e-43	166.8	gb|AAL19305.1|ARO:3000790|mdsB [Salmonella enterica subsp. enterica serovar Typhimurium str. LT2]	gb|AAL19305.1|ARO:3000790|mdsB [Salmonella enterica subsp. enterica serovar Typhimurium str. LT2]
Merged2_1434521_2-439	gb|BAE06008.1|ARO:3003699|mexQ	61.0	146	57	0	1	438	330	475	2.0e-38	152.1	gb|BAE06008.1|ARO:3003699|mexQ [Pseudomonas aeruginosa]	gb|BAE06008.1|ARO:3003699|mexQ [Pseudomonas aeruginosa]
Merged2_1434521_2-439	gb|AAC73564.1|ARO:3000216|acrB	54.5	145	65	1	7	438	330	474	5.4e-36	144.1	gb|AAC73564.1|ARO:3000216|acrB [Escherichia coli str. K-12 substr. MG1655]	gb|AAC73564.1|ARO:3000216|acrB [Escherichia coli str. K-12 substr. MG1655]
Merged2_1434521_2-439	gb|AAA74437.1|ARO:3000378|MexB	54.5	145	65	1	7	438	330	474	9.2e-36	143.3	gb|AAA74437.1|ARO:3000378|MexB [Pseudomonas aeruginosa]	gb|AAA74437.1|ARO:3000378|MexB [Pseudomonas aeruginosa]
Merged2_1434521_2-439	gb|BAA16344.1|ARO:3000491|acrD	52.4	145	68	1	7	438	330	474	7.8e-35	140.2	gb|BAA16344.1|ARO:3000491|acrD [Escherichia coli str. K-12 substr. W3110]	gb|BAA16344.1|ARO:3000491|acrD [Escherichia coli str. K-12 substr. W3110]
Merged2_1434521_2-439	gb|AAC76539.1|ARO:3000796|mdtF	52.4	145	68	1	7	438	330	474	1.7e-34	139.0	gb|AAC76539.1|ARO:3000796|mdtF [Escherichia coli str. K-12 substr. MG1655]	gb|AAC76539.1|ARO:3000796|mdtF [Escherichia coli str. K-12 substr. MG1655]
Merged2_1434521_2-439	gb|AAC76298.1|ARO:3000502|acrF	51.7	145	69	1	7	438	330	474	6.6e-34	137.1	gb|AAC76298.1|ARO:3000502|acrF [Escherichia coli str. K-12 substr. MG1655]	gb|AAC76298.1|ARO:3000502|acrF [Escherichia coli str. K-12 substr. MG1655]
Merged2_1434521_2-439	gb|CAC14595.1|ARO:3003056|smeE	52.4	145	68	1	7	438	330	474	1.1e-33	136.3	gb|CAC14595.1|ARO:3003056|smeE [Stenotrophomonas maltophilia]	gb|CAC14595.1|ARO:3003056|smeE [Stenotrophomonas maltophilia]
Merged2_1434521_2-439	gb|AAD51345.1|ARO:3003052|smeB	51.7	145	69	1	7	438	330	474	1.5e-33	136.0	gb|AAD51345.1|ARO:3003052|smeB [Stenotrophomonas maltophilia]	gb|AAD51345.1|ARO:3003052|smeB [Stenotrophomonas maltophilia]
Merged2_1434521_2-439	gb|ABS43151.1|ARO:3000784|cmeB	49.3	146	72	1	7	438	332	477	8.0e-32	130.2	gb|ABS43151.1|ARO:3000784|cmeB [Campylobacter jejuni subsp. doylei 269.97]	gb|ABS43151.1|ARO:3000784|cmeB [Campylobacter jejuni subsp. doylei 269.97]
Merged2_1434521_2-439	gb|AAX14802.1|ARO:3000781|adeJ	49.0	145	73	1	7	438	330	474	1.4e-31	129.4	gb|AAX14802.1|ARO:3000781|adeJ [Acinetobacter baumannii]	gb|AAX14802.1|ARO:3000781|adeJ [Acinetobacter baumannii]
Merged2_1434521_2-439	gb|BAA34300.1|ARO:3003033|mexY	48.3	143	73	1	13	438	331	473	6.8e-31	127.1	gb|BAA34300.1|ARO:3003033|mexY [Pseudomonas aeruginosa PAO1]	gb|BAA34300.1|ARO:3003033|mexY [Pseudomonas aeruginosa PAO1]
Merged2_1434521_2-439	gb|AAF42062.1|ARO:3000811|mtrD	47.6	145	75	1	7	438	328	472	2.0e-30	125.6	gb|AAF42062.1|ARO:3000811|mtrD [Neisseria meningitidis MC58]	gb|AAF42062.1|ARO:3000811|mtrD [Neisseria meningitidis MC58]
Merged2_1434521_2-439	gb|AAG07763.1|ARO:3003031|mexW	43.8	144	81	0	7	438	323	466	3.4e-30	124.8	gb|AAG07763.1|ARO:3003031|mexW [Pseudomonas aeruginosa PAO1]	gb|AAG07763.1|ARO:3003031|mexW [Pseudomonas aeruginosa PAO1]
Merged2_1434521_2-439	gb|AAL14440.1|ARO:3000775|adeB	49.0	143	72	1	13	438	332	474	7.5e-30	123.6	gb|AAL14440.1|ARO:3000775|adeB [Acinetobacter baumannii]	gb|AAL14440.1|ARO:3000775|adeB [Acinetobacter baumannii]
Merged2_1434521_2-439	gb|EGP45231.1|ARO:3004144|AxyY	47.6	143	74	1	13	438	331	473	2.2e-29	122.1	gb|EGP45231.1|ARO:3004144|AxyY [Achromobacter insuavis AXX-A]	gb|EGP45231.1|ARO:3004144|AxyY [Achromobacter insuavis AXX-A]
Merged2_1434521_2-439	gb|CAH14033.1|ARO:3004100|LpeB	45.1	144	79	0	7	438	320	463	6.4e-29	120.6	gb|CAH14033.1|ARO:3004100|LpeB [Legionella pneumophila str. Paris]	gb|CAH14033.1|ARO:3004100|LpeB [Legionella pneumophila str. Paris]
Merged2_1434521_2-439	gb|CAH35802.1|ARO:3002983|amrB	47.6	143	74	1	13	438	331	473	4.1e-28	117.9	gb|CAH35802.1|ARO:3002983|amrB [Burkholderia pseudomallei K96243]	gb|CAH35802.1|ARO:3002983|amrB [Burkholderia pseudomallei K96243]
Merged2_1434521_2-439	gb|AAB41957.1|ARO:3000801|MexD	44.8	145	79	1	7	438	332	476	5.4e-28	117.5	gb|AAB41957.1|ARO:3000801|MexD [Pseudomonas aeruginosa]	gb|AAB41957.1|ARO:3000801|MexD [Pseudomonas aeruginosa]
Merged2_1434521_2-439	gb|BAE06006.1|ARO:3003705|mexN	41.7	144	84	0	7	438	328	471	8.9e-23	100.1	gb|BAE06006.1|ARO:3003705|mexN [Pseudomonas aeruginosa]	gb|BAE06006.1|ARO:3003705|mexN [Pseudomonas aeruginosa]
Merged2_1434545_1-411	gb|QBQ85438.1|ARO:3004719|Tet(X3)	54.5	33	15	0	172	270	306	338	3.0e-04	38.5	gb|QBQ85438.1|ARO:3004719|Tet(X3) [Acinetobacter baumannii]	gb|QBQ85438.1|ARO:3004719|Tet(X3) [Acinetobacter baumannii]
Merged2_1434545_1-411	gb|QBQ69719.1|ARO:3004720|Tet(X4)	51.7	29	14	0	172	258	303	331	2.5e-03	35.4	gb|QBQ69719.1|ARO:3004720|Tet(X4) [Escherichia coli]	gb|QBQ69719.1|ARO:3004720|Tet(X4) [Escherichia coli]
Merged2_1434545_1-411	gb|QIM09823.1|ARO:3005056|Tet(X6)	51.7	29	14	0	172	258	296	324	2.5e-03	35.4	gb|QIM09823.1|ARO:3005056|Tet(X6) [Proteus genomosp. 6]	gb|QIM09823.1|ARO:3005056|Tet(X6) [Proteus genomosp. 6]
Merged2_1434545_1-411	gb|WP_150378267.1|ARO:3005057|Tet(X5)	51.7	29	14	0	172	258	306	334	2.5e-03	35.4	gb|WP_150378267.1|ARO:3005057|Tet(X5) [Acinetobacter pittii]	gb|WP_150378267.1|ARO:3005057|Tet(X5) [Acinetobacter pittii]
Merged2_1434545_1-411	gb|AAA27471.1|ARO:3000205|tetX	51.7	29	14	0	172	258	306	334	4.3e-03	34.7	gb|AAA27471.1|ARO:3000205|tetX [Bacteroides fragilis]	gb|AAA27471.1|ARO:3000205|tetX [Bacteroides fragilis]
Merged2_1434558_2-454	gb|AAC32027.1|ARO:3002817|carA	46.9	49	24	1	307	453	8	54	2.7e-06	45.4	gb|AAC32027.1|ARO:3002817|carA [Streptomyces thermotolerans]	gb|AAC32027.1|ARO:3002817|carA [Streptomyces thermotolerans]
Merged2_1434558_2-454	gb|CAA45050.1|ARO:3002828|srmB	51.0	49	22	1	307	453	8	54	7.8e-06	43.9	gb|CAA45050.1|ARO:3002828|srmB [Streptomyces ambofaciens]	gb|CAA45050.1|ARO:3002828|srmB [Streptomyces ambofaciens]
Merged2_1434563_718-939	gb|BAA15935.1|ARO:3000828|baeR	50.7	69	34	0	7	213	165	233	1.7e-14	71.6	gb|BAA15935.1|ARO:3000828|baeR [Escherichia coli str. K-12 substr. W3110]	gb|BAA15935.1|ARO:3000828|baeR [Escherichia coli str. K-12 substr. W3110]
Merged2_1434834_2-481	gb|APB03222.1|ARO:3003992|rphB	62.0	158	60	0	4	477	556	713	1.8e-53	202.2	gb|APB03222.1|ARO:3003992|rphB [Paenibacillus sp. LC231]	gb|APB03222.1|ARO:3003992|rphB [Paenibacillus sp. LC231]
Merged2_1434834_2-481	gb|AIA08936.1|ARO:3000444|rphA	62.3	159	60	0	4	480	551	709	6.5e-51	193.7	gb|AIA08936.1|ARO:3000444|rphA [Streptomyces sp. WAC4747]	gb|AIA08936.1|ARO:3000444|rphA [Streptomyces sp. WAC4747]
Merged2_1435010_1-414	gb|CCP45647.1|ARO:3003955|efpA	47.4	133	69	1	4	402	86	217	2.7e-29	121.7	gb|CCP45647.1|ARO:3003955|efpA [Mycobacterium tuberculosis H37Rv]	gb|CCP45647.1|ARO:3003955|efpA [Mycobacterium tuberculosis H37Rv]
Merged2_1435199_578-1264	gb|CCP46065.1|ARO:3000816|mtrA	46.8	218	114	2	25	675	7	223	5.6e-48	184.5	gb|CCP46065.1|ARO:3000816|mtrA [Mycobacterium tuberculosis H37Rv]	gb|CCP46065.1|ARO:3000816|mtrA [Mycobacterium tuberculosis H37Rv]
Merged2_1435199_578-1264	gb|AHA41505.1|ARO:3002930|vanRO	44.3	219	115	3	25	675	5	218	2.2e-44	172.6	gb|AHA41505.1|ARO:3002930|vanRO [Rhodococcus hoagii]	gb|AHA41505.1|ARO:3002930|vanRO [Rhodococcus hoagii]
Merged2_1435231_1-537	gb|AAV85982.1|ARO:3000535|macB	44.9	176	94	1	13	531	3	178	4.3e-35	141.4	gb|AAV85982.1|ARO:3000535|macB [Neisseria gonorrhoeae]	gb|AAV85982.1|ARO:3000535|macB [Neisseria gonorrhoeae]
Merged2_1435271_3-1292	gb|BAA15934.1|ARO:3000829|baeS	43.4	143	80	1	856	1284	196	337	9.0e-23	101.7	gb|BAA15934.1|ARO:3000829|baeS [Escherichia coli str. K-12 substr. W3110]	gb|BAA15934.1|ARO:3000829|baeS [Escherichia coli str. K-12 substr. W3110]
Merged2_1435271_1285-1968	gb|AAD51348.1|ARO:3003066|smeR	45.7	219	115	1	1	657	11	225	6.8e-46	177.6	gb|AAD51348.1|ARO:3003066|smeR [Stenotrophomonas maltophilia]	gb|AAD51348.1|ARO:3003066|smeR [Stenotrophomonas maltophilia]
Merged2_1435271_1285-1968	gb|BAA15935.1|ARO:3000828|baeR	44.1	220	122	1	1	660	13	231	2.9e-44	172.2	gb|BAA15935.1|ARO:3000828|baeR [Escherichia coli str. K-12 substr. W3110]	gb|BAA15935.1|ARO:3000828|baeR [Escherichia coli str. K-12 substr. W3110]
Merged2_1435271_1285-1968	gb|SIP52035.1|ARO:3004054|Pseudomonas	41.6	221	124	5	1	657	4	221	7.6e-37	147.5	gb|SIP52035.1|ARO:3004054|Pseudomonas aeruginosa CpxR [Pseudomonas aeruginosa]	gb|SIP52035.1|ARO:3004054|Pseudomonas aeruginosa CpxR [Pseudomonas aeruginosa]
Merged2_1435361_36-482	gb|APB03222.1|ARO:3003992|rphB	48.6	105	53	1	124	438	780	883	8.2e-24	103.6	gb|APB03222.1|ARO:3003992|rphB [Paenibacillus sp. LC231]	gb|APB03222.1|ARO:3003992|rphB [Paenibacillus sp. LC231]
Merged2_1435361_36-482	gb|AIA08936.1|ARO:3000444|rphA	43.6	133	72	2	40	438	735	864	1.4e-23	102.8	gb|AIA08936.1|ARO:3000444|rphA [Streptomyces sp. WAC4747]	gb|AIA08936.1|ARO:3000444|rphA [Streptomyces sp. WAC4747]
Merged2_1435362_2-442	gb|APB03219.1|ARO:3003986|TaeA	53.5	101	47	0	67	369	434	534	5.1e-26	110.9	gb|APB03219.1|ARO:3003986|TaeA [Paenibacillus sp. LC231]	gb|APB03219.1|ARO:3003986|TaeA [Paenibacillus sp. LC231]
Merged2_1435362_2-442	gb|AAA50325.1|ARO:3003036|oleB	42.3	123	70	1	7	372	165	287	1.5e-17	82.8	gb|AAA50325.1|ARO:3003036|oleB [Streptomyces antibioticus]	gb|AAA50325.1|ARO:3003036|oleB [Streptomyces antibioticus]
Merged2_1435362_2-442	gb|AAA26832.1|ARO:3002827|tlrC	46.3	108	51	1	25	327	148	255	1.5e-17	82.8	gb|AAA26832.1|ARO:3002827|tlrC [Streptomyces fradiae]	gb|AAA26832.1|ARO:3002827|tlrC [Streptomyces fradiae]
Merged2_1435362_2-442	gb|AAC32027.1|ARO:3002817|carA	43.1	109	61	1	37	363	153	260	5.6e-17	80.9	gb|AAC32027.1|ARO:3002817|carA [Streptomyces thermotolerans]	gb|AAC32027.1|ARO:3002817|carA [Streptomyces thermotolerans]
Merged2_1435362_2-442	gb|CAA45050.1|ARO:3002828|srmB	41.7	108	62	1	25	348	148	254	1.6e-16	79.3	gb|CAA45050.1|ARO:3002828|srmB [Streptomyces ambofaciens]	gb|CAA45050.1|ARO:3002828|srmB [Streptomyces ambofaciens]
Merged2_1435362_2-442	gb|AKA86814|ARO:3003746|optrA	41.2	85	50	0	34	288	165	249	2.1e-16	79.0	gb|AKA86814|ARO:3003746|optrA [Enterococcus faecalis]	gb|AKA86814|ARO:3003746|optrA [Enterococcus faecalis]
Merged2_1435362_2-442	gb|ABH10964.1|ARO:3002830|vgaALC	44.3	79	44	0	61	297	376	454	9.0e-15	73.6	gb|ABH10964.1|ARO:3002830|vgaALC [Staphylococcus haemolyticus]	gb|ABH10964.1|ARO:3002830|vgaALC [Staphylococcus haemolyticus]
Merged2_1435362_2-442	gb|AAA26684.1|ARO:3002829|vgaA	44.3	79	44	0	61	297	376	454	9.0e-15	73.6	gb|AAA26684.1|ARO:3002829|vgaA [Staphylococcus aureus]	gb|AAA26684.1|ARO:3002829|vgaA [Staphylococcus aureus]
Merged2_1435754_1-606	gb|AAF67494.2|ARO:3002522|novA	54.7	190	86	0	1	570	407	596	7.6e-57	213.8	gb|AAF67494.2|ARO:3002522|novA [Streptomyces niveus]	gb|AAF67494.2|ARO:3002522|novA [Streptomyces niveus]
Merged2_1435754_1-606	gb|AAC74000.1|ARO:3003950|msbA	53.1	192	89	1	1	573	388	579	7.4e-52	197.2	gb|AAC74000.1|ARO:3003950|msbA [Escherichia coli str. K-12 substr. MG1655]	gb|AAC74000.1|ARO:3003950|msbA [Escherichia coli str. K-12 substr. MG1655]
Merged2_1435754_1-606	gb|AAK76136.1|ARO:3000025|patB	47.6	191	100	0	1	573	394	584	7.9e-46	177.2	gb|AAK76136.1|ARO:3000025|patB [Streptococcus pneumoniae TIGR4]	gb|AAK76136.1|ARO:3000025|patB [Streptococcus pneumoniae TIGR4]
Merged2_1435754_1-606	gb|AYV52072.1|ARO:3002882|lmrD	46.1	191	103	0	1	573	470	660	1.8e-45	176.0	gb|AYV52072.1|ARO:3002882|lmrD [Lactococcus lactis]	gb|AYV52072.1|ARO:3002882|lmrD [Lactococcus lactis]
Merged2_1435754_1-606	gb|AAK76137.1|ARO:3000024|patA	41.7	192	112	0	1	576	373	564	2.0e-41	162.5	gb|AAK76137.1|ARO:3000024|patA [Streptococcus pneumoniae TIGR4]	gb|AAK76137.1|ARO:3000024|patA [Streptococcus pneumoniae TIGR4]
Merged2_1435754_1-606	gb|ANZ79241.1|ARO:3004036|tetB(60)	46.0	187	101	0	1	561	387	573	1.7e-40	159.5	gb|ANZ79241.1|ARO:3004036|tetB(60) [uncultured bacterium]	gb|ANZ79241.1|ARO:3004036|tetB(60) [uncultured bacterium]
Merged2_1435754_1-606	gb|CDO61516.1|ARO:3003949|efrB	48.7	150	77	0	1	450	213	362	7.4e-36	144.1	gb|CDO61516.1|ARO:3003949|efrB [Enterococcus faecium]	gb|CDO61516.1|ARO:3003949|efrB [Enterococcus faecium]
Merged2_1435824_1-456	gb|AAC74000.1|ARO:3003950|msbA	54.3	116	53	0	1	348	451	566	1.7e-29	122.5	gb|AAC74000.1|ARO:3003950|msbA [Escherichia coli str. K-12 substr. MG1655]	gb|AAC74000.1|ARO:3003950|msbA [Escherichia coli str. K-12 substr. MG1655]
Merged2_1435824_1-456	gb|AAK76137.1|ARO:3000024|patA	43.1	123	70	0	1	369	435	557	2.2e-24	105.5	gb|AAK76137.1|ARO:3000024|patA [Streptococcus pneumoniae TIGR4]	gb|AAK76137.1|ARO:3000024|patA [Streptococcus pneumoniae TIGR4]
Merged2_1435824_1-456	gb|AAK76136.1|ARO:3000025|patB	44.0	116	65	0	1	348	456	571	6.4e-24	104.0	gb|AAK76136.1|ARO:3000025|patB [Streptococcus pneumoniae TIGR4]	gb|AAK76136.1|ARO:3000025|patB [Streptococcus pneumoniae TIGR4]
Merged2_1435824_1-456	gb|AET10444.1|ARO:3004032|tetA(46)	44.0	116	64	1	1	348	441	555	3.2e-23	101.7	gb|AET10444.1|ARO:3004032|tetA(46) [Streptococcus australis]	gb|AET10444.1|ARO:3004032|tetA(46) [Streptococcus australis]
Merged2_1435824_1-456	gb|ANZ79240.1|ARO:3004035|tetA(60)	44.7	114	63	0	7	348	446	559	2.1e-22	99.0	gb|ANZ79240.1|ARO:3004035|tetA(60) [uncultured bacterium]	gb|ANZ79240.1|ARO:3004035|tetA(60) [uncultured bacterium]
Merged2_1435824_1-456	gb|AYV52072.1|ARO:3002882|lmrD	41.4	116	68	0	1	348	532	647	3.5e-22	98.2	gb|AYV52072.1|ARO:3002882|lmrD [Lactococcus lactis]	gb|AYV52072.1|ARO:3002882|lmrD [Lactococcus lactis]
Merged2_1435824_1-456	gb|AET10445.1|ARO:3004033|tetB(46)	44.7	114	63	0	7	348	448	561	4.3e-20	91.3	gb|AET10445.1|ARO:3004033|tetB(46) [Streptococcus australis]	gb|AET10445.1|ARO:3004033|tetB(46) [Streptococcus australis]
Merged2_1435824_1-456	gb|CDO61516.1|ARO:3003949|efrB	48.8	86	44	0	7	264	277	362	8.1e-19	87.0	gb|CDO61516.1|ARO:3003949|efrB [Enterococcus faecium]	gb|CDO61516.1|ARO:3003949|efrB [Enterococcus faecium]
Merged2_1435870_1-426	gb|CBY88983.1|ARO:3002833|vgaE	40.7	59	33	1	112	282	1	59	6.7e-07	47.4	gb|CBY88983.1|ARO:3002833|vgaE [Staphylococcus aureus subsp. aureus ST398]	gb|CBY88983.1|ARO:3002833|vgaE [Staphylococcus aureus subsp. aureus ST398]
Merged2_1435892_98-1024	gb|ABX00624.1|ARO:3002881|lmrC	40.4	230	129	6	115	789	293	519	5.1e-28	118.6	gb|ABX00624.1|ARO:3002881|lmrC [Streptomyces lincolnensis]	gb|ABX00624.1|ARO:3002881|lmrC [Streptomyces lincolnensis]
Merged2_1435892_98-1024	gb|CAA45050.1|ARO:3002828|srmB	48.9	92	47	0	601	876	166	257	4.8e-18	85.5	gb|CAA45050.1|ARO:3002828|srmB [Streptomyces ambofaciens]	gb|CAA45050.1|ARO:3002828|srmB [Streptomyces ambofaciens]
Merged2_1435999_1-387	gb|AAF40763.1|ARO:3003961|farA	43.1	102	51	1	82	387	193	287	4.5e-18	84.3	gb|AAF40763.1|ARO:3003961|farA [Neisseria meningitidis MC58]	gb|AAF40763.1|ARO:3003961|farA [Neisseria meningitidis MC58]
Merged2_1435999_1-387	gb|BAA11236.1|ARO:3000206|emrK	41.9	105	59	2	73	387	144	246	1.4e-16	79.3	gb|BAA11236.1|ARO:3000206|emrK [Escherichia coli]	gb|BAA11236.1|ARO:3000206|emrK [Escherichia coli]
Merged2_1435999_1-387	gb|BAA16547.1|ARO:3000027|emrA	40.2	102	54	1	82	387	195	289	3.5e-15	74.7	gb|BAA16547.1|ARO:3000027|emrA [Escherichia coli str. K-12 substr. W3110]	gb|BAA16547.1|ARO:3000027|emrA [Escherichia coli str. K-12 substr. W3110]
Merged2_1435999_1-387	gb|EHL92831.1|ARO:3004588|Klebsiella	42.9	98	55	1	94	387	193	289	6.0e-15	73.9	gb|EHL92831.1|ARO:3004588|Klebsiella pneumoniae KpnG [Klebsiella sp. 4_1_44FAA]	gb|EHL92831.1|ARO:3004588|Klebsiella pneumoniae KpnG [Klebsiella sp. 4_1_44FAA]
Merged2_1436022_1-447	gb|BAI83385.1|ARO:3003440|mecB	41.0	105	56	3	1	312	324	423	4.5e-14	71.2	gb|BAI83385.1|ARO:3003440|mecB [Macrococcus caseolyticus]	gb|BAI83385.1|ARO:3003440|mecB [Macrococcus caseolyticus]
Merged2_1436148_2-259	gb|AYV52072.1|ARO:3002882|lmrD	41.7	48	22	1	85	210	440	487	5.4e-04	37.0	gb|AYV52072.1|ARO:3002882|lmrD [Lactococcus lactis]	gb|AYV52072.1|ARO:3002882|lmrD [Lactococcus lactis]
Merged2_1436194_178-513	gb|ABX00624.1|ARO:3002881|lmrC	54.4	57	24	2	106	270	369	425	1.2e-08	52.8	gb|ABX00624.1|ARO:3002881|lmrC [Streptomyces lincolnensis]	gb|ABX00624.1|ARO:3002881|lmrC [Streptomyces lincolnensis]
Merged2_1436194_178-513	gb|AHB37625.1|ARO:3004715|vga(E)	44.0	50	28	0	79	228	22	71	9.0e-07	46.6	gb|AHB37625.1|ARO:3004715|vga(E) Staphylococcus cohnii [Staphylococcus cohnii]	gb|AHB37625.1|ARO:3004715|vga(E) Staphylococcus cohnii [Staphylococcus cohnii]
Merged2_1436194_178-513	gb|AAA26832.1|ARO:3002827|tlrC	47.4	38	20	0	115	228	385	422	2.9e-05	41.6	gb|AAA26832.1|ARO:3002827|tlrC [Streptomyces fradiae]	gb|AAA26832.1|ARO:3002827|tlrC [Streptomyces fradiae]
Merged2_1436194_178-513	gb|AGN74946|ARO:3003749|salA	45.1	51	25	2	121	264	347	397	3.8e-05	41.2	gb|AGN74946|ARO:3003749|salA [Staphylococcus sciuri subsp. sciuri]	gb|AGN74946|ARO:3003749|salA [Staphylococcus sciuri subsp. sciuri]
Merged2_1436194_178-513	gb|AEA37904.1|ARO:3003112|lsaC	51.5	33	15	1	67	162	19	51	1.2e-03	36.2	gb|AEA37904.1|ARO:3003112|lsaC [Streptococcus agalactiae]	gb|AEA37904.1|ARO:3003112|lsaC [Streptococcus agalactiae]
Merged2_1436194_178-513	gb|CAE18141.1|ARO:3003111|lsaB	53.1	32	15	0	106	201	337	368	3.5e-03	34.7	gb|CAE18141.1|ARO:3003111|lsaB [Staphylococcus sciuri]	gb|CAE18141.1|ARO:3003111|lsaB [Staphylococcus sciuri]
Merged2_1436281_2-403	gb|AAB05626.1|ARO:3002943|vanHB	42.1	121	52	2	79	399	187	303	8.7e-17	80.1	gb|AAB05626.1|ARO:3002943|vanHB [Enterococcus faecalis]	gb|AAB05626.1|ARO:3002943|vanHB [Enterococcus faecalis]
Merged2_1436315_1-429	gb|AAD04032.1|ARO:3002892|otr(B)	58.4	137	53	1	28	426	2	138	8.7e-39	153.3	gb|AAD04032.1|ARO:3002892|otr(B) [Streptomyces rimosus]	gb|AAD04032.1|ARO:3002892|otr(B) [Streptomyces rimosus]
Merged2_1436315_1-429	gb|BAA07390.1|ARO:3002893|tcr3	54.3	138	63	0	13	426	6	143	1.5e-35	142.5	gb|BAA07390.1|ARO:3002893|tcr3 [Kitasatospora aureofaciens]	gb|BAA07390.1|ARO:3002893|tcr3 [Kitasatospora aureofaciens]
Merged2_1436322_1-564	gb|CCP46065.1|ARO:3000816|mtrA	40.6	128	72	2	103	483	2	126	1.2e-19	90.1	gb|CCP46065.1|ARO:3000816|mtrA [Mycobacterium tuberculosis H37Rv]	gb|CCP46065.1|ARO:3000816|mtrA [Mycobacterium tuberculosis H37Rv]
Merged2_1436361_124-405	gb|AAV85982.1|ARO:3000535|macB	42.5	80	45	1	1	240	159	237	7.5e-15	73.2	gb|AAV85982.1|ARO:3000535|macB [Neisseria gonorrhoeae]	gb|AAV85982.1|ARO:3000535|macB [Neisseria gonorrhoeae]
Merged2_1436623_3-518	gb|AIA08936.1|ARO:3000444|rphA	65.3	173	59	1	1	516	23	195	1.4e-59	222.6	gb|AIA08936.1|ARO:3000444|rphA [Streptomyces sp. WAC4747]	gb|AIA08936.1|ARO:3000444|rphA [Streptomyces sp. WAC4747]
Merged2_1436623_3-518	gb|APB03222.1|ARO:3003992|rphB	55.5	173	76	1	1	516	22	194	2.2e-52	198.7	gb|APB03222.1|ARO:3003992|rphB [Paenibacillus sp. LC231]	gb|APB03222.1|ARO:3003992|rphB [Paenibacillus sp. LC231]
Merged2_1436719_3-248	gb|BAA11236.1|ARO:3000206|emrK	47.8	67	35	0	16	216	241	307	2.7e-13	67.8	gb|BAA11236.1|ARO:3000206|emrK [Escherichia coli]	gb|BAA11236.1|ARO:3000206|emrK [Escherichia coli]
Merged2_1436719_3-248	gb|AAF40763.1|ARO:3003961|farA	45.5	66	36	0	16	213	282	347	2.6e-11	61.2	gb|AAF40763.1|ARO:3003961|farA [Neisseria meningitidis MC58]	gb|AAF40763.1|ARO:3003961|farA [Neisseria meningitidis MC58]
Merged2_1436719_3-248	gb|BAA16547.1|ARO:3000027|emrA	41.7	72	40	1	25	240	287	356	3.1e-09	54.3	gb|BAA16547.1|ARO:3000027|emrA [Escherichia coli str. K-12 substr. W3110]	gb|BAA16547.1|ARO:3000027|emrA [Escherichia coli str. K-12 substr. W3110]
Merged2_1436719_3-248	gb|EHL92831.1|ARO:3004588|Klebsiella	40.3	67	40	0	25	225	287	353	4.1e-09	53.9	gb|EHL92831.1|ARO:3004588|Klebsiella pneumoniae KpnG [Klebsiella sp. 4_1_44FAA]	gb|EHL92831.1|ARO:3004588|Klebsiella pneumoniae KpnG [Klebsiella sp. 4_1_44FAA]
Merged2_1436742_261-473	gb|CCP45647.1|ARO:3003955|efpA	50.8	65	32	0	19	213	54	118	1.4e-13	68.6	gb|CCP45647.1|ARO:3003955|efpA [Mycobacterium tuberculosis H37Rv]	gb|CCP45647.1|ARO:3003955|efpA [Mycobacterium tuberculosis H37Rv]
Merged2_1436758_1-387	gb|CAJ77855.1|ARO:3000779|adeH	47.7	128	63	1	13	384	255	382	9.6e-29	119.8	gb|CAJ77855.1|ARO:3000779|adeH [Acinetobacter baumannii AYE]	gb|CAJ77855.1|ARO:3000779|adeH [Acinetobacter baumannii AYE]
Merged2_1436758_1-387	gb|AAG05913.1|ARO:3004072|OpmB	46.3	123	66	0	13	381	253	375	1.6e-28	119.0	gb|AAG05913.1|ARO:3004072|OpmB [Pseudomonas aeruginosa PAO1]	gb|AAG05913.1|ARO:3004072|OpmB [Pseudomonas aeruginosa PAO1]
Merged2_1436758_1-387	gb|AAB41958.1|ARO:3000802|OprJ	50.0	90	45	0	109	378	275	364	1.7e-17	82.4	gb|AAB41958.1|ARO:3000802|OprJ [Pseudomonas aeruginosa]	gb|AAB41958.1|ARO:3000802|OprJ [Pseudomonas aeruginosa]
Merged2_1436942_221-610	gb|AHA41505.1|ARO:3002930|vanRO	61.7	128	48	1	4	384	93	220	7.4e-37	146.7	gb|AHA41505.1|ARO:3002930|vanRO [Rhodococcus hoagii]	gb|AHA41505.1|ARO:3002930|vanRO [Rhodococcus hoagii]
Merged2_1436976_239-535	gb|AYV52072.1|ARO:3002882|lmrD	51.2	86	42	0	1	258	576	661	9.6e-21	92.8	gb|AYV52072.1|ARO:3002882|lmrD [Lactococcus lactis]	gb|AYV52072.1|ARO:3002882|lmrD [Lactococcus lactis]
Merged2_1436976_239-535	gb|AAK76136.1|ARO:3000025|patB	50.0	86	43	0	1	258	500	585	3.7e-20	90.9	gb|AAK76136.1|ARO:3000025|patB [Streptococcus pneumoniae TIGR4]	gb|AAK76136.1|ARO:3000025|patB [Streptococcus pneumoniae TIGR4]
Merged2_1436976_239-535	gb|ANZ79241.1|ARO:3004036|tetB(60)	54.9	82	37	0	1	246	493	574	1.5e-18	85.5	gb|ANZ79241.1|ARO:3004036|tetB(60) [uncultured bacterium]	gb|ANZ79241.1|ARO:3004036|tetB(60) [uncultured bacterium]
Merged2_1436976_239-535	gb|AAK76137.1|ARO:3000024|patA	41.2	85	50	0	1	255	479	563	6.5e-17	80.1	gb|AAK76137.1|ARO:3000024|patA [Streptococcus pneumoniae TIGR4]	gb|AAK76137.1|ARO:3000024|patA [Streptococcus pneumoniae TIGR4]
Merged2_1436976_239-535	gb|AET10445.1|ARO:3004033|tetB(46)	48.7	78	40	0	10	243	493	570	6.5e-17	80.1	gb|AET10445.1|ARO:3004033|tetB(46) [Streptococcus australis]	gb|AET10445.1|ARO:3004033|tetB(46) [Streptococcus australis]
Merged2_1436976_239-535	gb|CDO61516.1|ARO:3003949|efrB	59.1	44	18	0	1	132	319	362	3.8e-09	54.3	gb|CDO61516.1|ARO:3003949|efrB [Enterococcus faecium]	gb|CDO61516.1|ARO:3003949|efrB [Enterococcus faecium]
Merged2_1437002_750-2033	gb|AHA41504.1|ARO:3002941|vanSO	42.8	297	158	5	325	1191	49	341	1.2e-48	187.6	gb|AHA41504.1|ARO:3002941|vanSO [Rhodococcus hoagii]	gb|AHA41504.1|ARO:3002941|vanSO [Rhodococcus hoagii]
Merged2_1437002_2030-2119	gb|AHA41505.1|ARO:3002930|vanRO	53.6	28	13	0	4	87	193	220	1.9e-04	37.0	gb|AHA41505.1|ARO:3002930|vanRO [Rhodococcus hoagii]	gb|AHA41505.1|ARO:3002930|vanRO [Rhodococcus hoagii]
Merged2_1437098_1-711	gb|AAA26793|ARO:3003748|oleC	48.0	244	117	2	1	702	36	279	7.6e-56	210.7	gb|AAA26793|ARO:3003748|oleC [Streptomyces antibioticus]	gb|AAA26793|ARO:3003748|oleC [Streptomyces antibioticus]
Merged2_1437098_1-711	gb|APB03214.1|ARO:3003980|tetA(48)	53.3	197	90	1	1	591	53	247	5.6e-51	194.5	gb|APB03214.1|ARO:3003980|tetA(48) [Paenibacillus sp. LC231]	gb|APB03214.1|ARO:3003980|tetA(48) [Paenibacillus sp. LC231]
Merged2_1437098_1-711	gb|AAR96051.1|ARO:3002894|otrC	42.5	193	101	3	160	708	102	294	1.0e-36	147.1	gb|AAR96051.1|ARO:3002894|otrC [Streptomyces rimosus]	gb|AAR96051.1|ARO:3002894|otrC [Streptomyces rimosus]
Merged2_1437163_3-320	gb|APB03215.1|ARO:3003981|tetB(48)	45.0	60	33	0	1	180	176	235	1.9e-11	62.0	gb|APB03215.1|ARO:3003981|tetB(48) [Paenibacillus sp. LC231]	gb|APB03215.1|ARO:3003981|tetB(48) [Paenibacillus sp. LC231]
Merged2_1437173_2-448	gb|AAG07763.1|ARO:3003031|mexW	45.9	148	80	0	4	447	74	221	1.5e-33	136.0	gb|AAG07763.1|ARO:3003031|mexW [Pseudomonas aeruginosa PAO1]	gb|AAG07763.1|ARO:3003031|mexW [Pseudomonas aeruginosa PAO1]
Merged2_1437423_2-316	gb|AAA26793|ARO:3003748|oleC	41.9	74	35	2	100	309	1	70	3.1e-09	54.7	gb|AAA26793|ARO:3003748|oleC [Streptomyces antibioticus]	gb|AAA26793|ARO:3003748|oleC [Streptomyces antibioticus]
Merged2_1437423_2-316	gb|CAA45050.1|ARO:3002828|srmB	50.0	50	25	0	157	306	370	419	6.4e-07	47.0	gb|CAA45050.1|ARO:3002828|srmB [Streptomyces ambofaciens]	gb|CAA45050.1|ARO:3002828|srmB [Streptomyces ambofaciens]
Merged2_1437423_2-316	gb|SOX29786.1|ARO:3004730|tva(A)	48.1	27	14	0	202	282	33	59	7.9e-05	40.0	gb|SOX29786.1|ARO:3004730|tva(A) [Brachyspira hyodysenteriae]	gb|SOX29786.1|ARO:3004730|tva(A) [Brachyspira hyodysenteriae]
Merged2_1437449_2-148	gb|AAA20117.1|ARO:3000195|tetB(P)	57.5	40	17	0	19	138	1	40	1.6e-08	51.2	gb|AAA20117.1|ARO:3000195|tetB(P) [Clostridium perfringens]	gb|AAA20117.1|ARO:3000195|tetB(P) [Clostridium perfringens]
Merged2_1437449_2-148	gb|AAA23033.2|ARO:3000190|tetO	57.9	38	16	0	25	138	2	39	3.5e-08	50.1	gb|AAA23033.2|ARO:3000190|tetO [Campylobacter jejuni]	gb|AAA23033.2|ARO:3000190|tetO [Campylobacter jejuni]
Merged2_1437449_2-148	gb|CBH51823.1|ARO:3000556|tet44	57.9	38	16	0	25	138	2	39	4.6e-08	49.7	gb|CBH51823.1|ARO:3000556|tet44 [Campylobacter fetus subsp. fetus]	gb|CBH51823.1|ARO:3000556|tet44 [Campylobacter fetus subsp. fetus]
Merged2_1437449_2-148	gb|AAA25293.1|ARO:3000192|tetS	57.9	38	16	0	25	138	2	39	7.9e-08	48.9	gb|AAA25293.1|ARO:3000192|tetS [Listeria monocytogenes]	gb|AAA25293.1|ARO:3000192|tetS [Listeria monocytogenes]
Merged2_1437449_2-148	gb|CAQ49384.1|ARO:3000186|tetM	55.3	38	17	0	25	138	2	39	7.9e-08	48.9	gb|CAQ49384.1|ARO:3000186|tetM [Staphylococcus aureus subsp. aureus ST398]	gb|CAQ49384.1|ARO:3000186|tetM [Staphylococcus aureus subsp. aureus ST398]
Merged2_1437449_2-148	gb|ACH87088.1|ARO:3000196|tet32	57.9	38	16	0	25	138	2	39	1.0e-07	48.5	gb|ACH87088.1|ARO:3000196|tet32 [Escherichia coli]	gb|ACH87088.1|ARO:3000196|tet32 [Escherichia coli]
Merged2_1437449_2-148	gb|CAA10975.1|ARO:3000194|tetW	57.9	38	16	0	25	138	2	39	1.3e-07	48.1	gb|CAA10975.1|ARO:3000194|tetW [Butyrivibrio fibrisolvens]	gb|CAA10975.1|ARO:3000194|tetW [Butyrivibrio fibrisolvens]
Merged2_1437449_2-148	gb|AAF01499.1|ARO:3000193|tetT	62.9	35	13	0	25	129	2	36	1.3e-07	48.1	gb|AAF01499.1|ARO:3000193|tetT [Streptococcus pyogenes]	gb|AAF01499.1|ARO:3000193|tetT [Streptococcus pyogenes]
Merged2_1437449_2-148	gb|AMP42147.1|ARO:3004442|tet(W/N/W)	57.9	38	16	0	25	138	2	39	1.3e-07	48.1	gb|AMP42147.1|ARO:3004442|tet(W/N/W) [uncultured bacterium IN-02]	gb|AMP42147.1|ARO:3004442|tet(W/N/W) [uncultured bacterium IN-02]
Merged2_1437449_2-148	gb|CAA79727.1|ARO:3000191|tetQ	52.5	40	19	0	28	147	19	58	1.8e-07	47.8	gb|CAA79727.1|ARO:3000191|tetQ [Bacteroides fragilis]	gb|CAA79727.1|ARO:3000191|tetQ [Bacteroides fragilis]
Merged2_1437449_2-148	gb|CAD55718.1|ARO:3000197|tet36	57.1	35	15	0	34	138	5	39	8.7e-07	45.4	gb|CAD55718.1|ARO:3000197|tet36 [Bacteroides coprosuis DSM 18011]	gb|CAD55718.1|ARO:3000197|tet36 [Bacteroides coprosuis DSM 18011]
Merged2_1437449_2-148	gb|CAA37477.1|ARO:3002891|otr(A)	54.3	35	16	0	34	138	5	39	1.5e-06	44.7	gb|CAA37477.1|ARO:3002891|otr(A) [Streptomyces rimosus]	gb|CAA37477.1|ARO:3002891|otr(A) [Streptomyces rimosus]
Merged2_1437482_2-355	gb|AAF67494.2|ARO:3002522|novA	50.4	113	56	0	10	348	359	471	3.7e-27	114.4	gb|AAF67494.2|ARO:3002522|novA [Streptomyces niveus]	gb|AAF67494.2|ARO:3002522|novA [Streptomyces niveus]
Merged2_1437482_2-355	gb|AAC74000.1|ARO:3003950|msbA	42.6	101	58	0	1	303	337	437	2.6e-20	91.7	gb|AAC74000.1|ARO:3003950|msbA [Escherichia coli str. K-12 substr. MG1655]	gb|AAC74000.1|ARO:3003950|msbA [Escherichia coli str. K-12 substr. MG1655]
Merged2_1437482_2-355	gb|AAK76137.1|ARO:3000024|patA	40.0	110	66	0	10	339	325	434	2.2e-19	88.6	gb|AAK76137.1|ARO:3000024|patA [Streptococcus pneumoniae TIGR4]	gb|AAK76137.1|ARO:3000024|patA [Streptococcus pneumoniae TIGR4]
Merged2_1437532_1-399	gb|WP_102607457.1|ARO:3004361|sul4	45.0	109	60	0	1	327	166	274	2.8e-23	101.7	gb|WP_102607457.1|ARO:3004361|sul4 [Proteobacteria]	gb|WP_102607457.1|ARO:3004361|sul4 [Proteobacteria]
Merged2_1437535_3-584	gb|AAG04518.1|ARO:3000149|fosA	51.9	27	13	0	91	171	4	30	1.6e-03	36.6	gb|AAG04518.1|ARO:3000149|fosA [Pseudomonas aeruginosa PAO1]	gb|AAG04518.1|ARO:3000149|fosA [Pseudomonas aeruginosa PAO1]
Merged2_1437704_1-513	gb|NP_862226.1|ARO:3004639|Corynebacterium	61.1	54	14	1	121	261	443	496	2.9e-09	55.5	gb|NP_862226.1|ARO:3004639|Corynebacterium striatum tetA [Corynebacterium striatum]	gb|NP_862226.1|ARO:3004639|Corynebacterium striatum tetA [Corynebacterium striatum]
Merged2_1437754_2-472	gb|AAF67494.2|ARO:3002522|novA	51.3	156	68	3	10	471	245	394	8.3e-35	140.2	gb|AAF67494.2|ARO:3002522|novA [Streptomyces niveus]	gb|AAF67494.2|ARO:3002522|novA [Streptomyces niveus]
Merged2_1437759_2-322	gb|CCP46065.1|ARO:3000816|mtrA	42.6	94	53	1	25	303	130	223	1.2e-16	79.3	gb|CCP46065.1|ARO:3000816|mtrA [Mycobacterium tuberculosis H37Rv]	gb|CCP46065.1|ARO:3000816|mtrA [Mycobacterium tuberculosis H37Rv]
Merged2_1437845_515-1093	gb|AHA41504.1|ARO:3002941|vanSO	50.5	91	45	0	307	579	48	138	4.2e-20	91.7	gb|AHA41504.1|ARO:3002941|vanSO [Rhodococcus hoagii]	gb|AHA41504.1|ARO:3002941|vanSO [Rhodococcus hoagii]
Merged2_1437896_3-497	gb|AAG06465.1|ARO:3005063|cprR	43.4	136	77	0	79	486	1	136	6.7e-27	114.0	gb|AAG06465.1|ARO:3005063|cprR [Pseudomonas aeruginosa PAO1]	gb|AAG06465.1|ARO:3005063|cprR [Pseudomonas aeruginosa PAO1]
Merged2_1437944_1-411	gb|AAV85982.1|ARO:3000535|macB	44.1	136	76	0	1	408	1	136	5.1e-28	117.5	gb|AAV85982.1|ARO:3000535|macB [Neisseria gonorrhoeae]	gb|AAV85982.1|ARO:3000535|macB [Neisseria gonorrhoeae]
Merged2_1438004_721-1026	gb|ACQ82816.1|ARO:3004577|Acinetobacter	41.0	100	58	1	10	306	50	149	3.1e-14	71.2	gb|ACQ82816.1|ARO:3004577|Acinetobacter baumannii AmvA [Acinetobacter baumannii]	gb|ACQ82816.1|ARO:3004577|Acinetobacter baumannii AmvA [Acinetobacter baumannii]
Merged2_1438012_3-341	gb|APB03219.1|ARO:3003986|TaeA	51.8	112	54	0	4	339	173	284	7.9e-27	113.2	gb|APB03219.1|ARO:3003986|TaeA [Paenibacillus sp. LC231]	gb|APB03219.1|ARO:3003986|TaeA [Paenibacillus sp. LC231]
Merged2_1438012_3-341	gb|AAC32027.1|ARO:3002817|carA	46.5	99	43	1	4	300	184	272	1.5e-17	82.4	gb|AAC32027.1|ARO:3002817|carA [Streptomyces thermotolerans]	gb|AAC32027.1|ARO:3002817|carA [Streptomyces thermotolerans]
Merged2_1438012_3-341	gb|CAA45050.1|ARO:3002828|srmB	46.6	88	43	1	4	255	183	270	1.1e-15	76.3	gb|CAA45050.1|ARO:3002828|srmB [Streptomyces ambofaciens]	gb|CAA45050.1|ARO:3002828|srmB [Streptomyces ambofaciens]
Merged2_1438012_3-341	gb|CBL58195.1|ARO:3002831|vgaC	40.9	88	50	1	1	258	397	484	1.9e-12	65.5	gb|CBL58195.1|ARO:3002831|vgaC [Staphylococcus aureus]	gb|CBL58195.1|ARO:3002831|vgaC [Staphylococcus aureus]
Merged2_1438012_3-341	gb|AAK01167.1|ARO:3002819|msrC	44.2	77	43	0	1	231	116	192	9.3e-12	63.2	gb|AAK01167.1|ARO:3002819|msrC [Enterococcus faecium]	gb|AAK01167.1|ARO:3002819|msrC [Enterococcus faecium]
Merged2_1438012_3-341	gb|QHW12375.1|ARO:3005087|msrF	43.1	58	33	0	1	174	421	478	4.6e-11	60.8	gb|QHW12375.1|ARO:3005087|msrF [Macrococcus canis]	gb|QHW12375.1|ARO:3005087|msrF [Macrococcus canis]
Merged2_1438073_3-371	gb|CAA10975.1|ARO:3000194|tetW	41.8	55	32	0	1	165	77	131	7.5e-07	47.0	gb|CAA10975.1|ARO:3000194|tetW [Butyrivibrio fibrisolvens]	gb|CAA10975.1|ARO:3000194|tetW [Butyrivibrio fibrisolvens]
Merged2_1438073_3-371	gb|AMP42147.1|ARO:3004442|tet(W/N/W)	41.8	55	32	0	1	165	77	131	7.5e-07	47.0	gb|AMP42147.1|ARO:3004442|tet(W/N/W) [uncultured bacterium IN-02]	gb|AMP42147.1|ARO:3004442|tet(W/N/W) [uncultured bacterium IN-02]
Merged2_1438073_3-371	gb|ACH87088.1|ARO:3000196|tet32	40.0	55	33	0	1	165	77	131	1.3e-06	46.2	gb|ACH87088.1|ARO:3000196|tet32 [Escherichia coli]	gb|ACH87088.1|ARO:3000196|tet32 [Escherichia coli]
Merged2_1438073_3-371	gb|CAQ49384.1|ARO:3000186|tetM	43.6	55	31	0	1	165	77	131	1.3e-06	46.2	gb|CAQ49384.1|ARO:3000186|tetM [Staphylococcus aureus subsp. aureus ST398]	gb|CAQ49384.1|ARO:3000186|tetM [Staphylococcus aureus subsp. aureus ST398]
Merged2_1438073_3-371	gb|CBH51823.1|ARO:3000556|tet44	41.8	55	32	0	1	165	77	131	1.7e-06	45.8	gb|CBH51823.1|ARO:3000556|tet44 [Campylobacter fetus subsp. fetus]	gb|CBH51823.1|ARO:3000556|tet44 [Campylobacter fetus subsp. fetus]
Merged2_1438073_3-371	gb|AAA23033.2|ARO:3000190|tetO	45.5	55	30	0	1	165	77	131	2.9e-06	45.1	gb|AAA23033.2|ARO:3000190|tetO [Campylobacter jejuni]	gb|AAA23033.2|ARO:3000190|tetO [Campylobacter jejuni]
Merged2_1438073_3-371	gb|CAD55718.1|ARO:3000197|tet36	41.8	55	32	0	1	165	77	131	4.9e-06	44.3	gb|CAD55718.1|ARO:3000197|tet36 [Bacteroides coprosuis DSM 18011]	gb|CAD55718.1|ARO:3000197|tet36 [Bacteroides coprosuis DSM 18011]
Merged2_1438219_108-326	gb|AAV85982.1|ARO:3000535|macB	42.6	54	31	0	58	219	3	56	6.2e-09	53.1	gb|AAV85982.1|ARO:3000535|macB [Neisseria gonorrhoeae]	gb|AAV85982.1|ARO:3000535|macB [Neisseria gonorrhoeae]
Merged2_1438329_1-165	gb|ALH22601.1|ARO:3000620|adeL	53.8	52	24	0	165	10	27	78	3.6e-09	53.5	gb|ALH22601.1|ARO:3000620|adeL [Acinetobacter baumannii]	gb|ALH22601.1|ARO:3000620|adeL [Acinetobacter baumannii]
Merged2_1438342_2-277	gb|AAL68827.1|ARO:3000605|Erm(36)	55.9	34	15	0	61	162	37	70	1.5e-04	38.9	gb|AAL68827.1|ARO:3000605|Erm(36) [Micrococcus luteus]	gb|AAL68827.1|ARO:3000605|Erm(36) [Micrococcus luteus]
Merged2_1438409_1-366	gb|AAV85982.1|ARO:3000535|macB	42.6	122	69	1	1	363	12	133	3.5e-20	91.3	gb|AAV85982.1|ARO:3000535|macB [Neisseria gonorrhoeae]	gb|AAV85982.1|ARO:3000535|macB [Neisseria gonorrhoeae]
Merged2_1438486_1-717	gb|AAA26793|ARO:3003748|oleC	50.4	236	112	3	4	696	90	325	1.7e-55	209.5	gb|AAA26793|ARO:3003748|oleC [Streptomyces antibioticus]	gb|AAA26793|ARO:3003748|oleC [Streptomyces antibioticus]
Merged2_1438486_1-717	gb|APB03214.1|ARO:3003980|tetA(48)	47.2	216	114	0	1	648	106	321	7.9e-53	200.7	gb|APB03214.1|ARO:3003980|tetA(48) [Paenibacillus sp. LC231]	gb|APB03214.1|ARO:3003980|tetA(48) [Paenibacillus sp. LC231]
Merged2_1438486_1-717	gb|AAR96051.1|ARO:3002894|otrC	47.6	250	119	4	1	714	102	351	3.0e-52	198.7	gb|AAR96051.1|ARO:3002894|otrC [Streptomyces rimosus]	gb|AAR96051.1|ARO:3002894|otrC [Streptomyces rimosus]
Merged2_1438528_1-450	gb|DAC81085.1|ARO:3005088|msrH	51.7	29	14	0	163	249	34	62	9.5e-04	37.0	gb|DAC81085.1|ARO:3005088|msrH [Macrococcus canis]	gb|DAC81085.1|ARO:3005088|msrH [Macrococcus canis]
Merged2_1438637_411-725	gb|AAC32026.1|ARO:3002823|ErmH	44.4	45	21	1	94	216	60	104	1.7e-04	38.9	gb|AAC32026.1|ARO:3002823|ErmH [Streptomyces thermotolerans]	gb|AAC32026.1|ARO:3002823|ErmH [Streptomyces thermotolerans]
Merged2_1438637_411-725	gb|AAL68827.1|ARO:3000605|Erm(36)	40.9	44	23	1	139	270	37	77	1.9e-03	35.4	gb|AAL68827.1|ARO:3000605|Erm(36) [Micrococcus luteus]	gb|AAL68827.1|ARO:3000605|Erm(36) [Micrococcus luteus]
Merged2_1438711_2-439	gb|AAC32027.1|ARO:3002817|carA	52.8	36	17	0	169	276	375	410	1.7e-05	42.7	gb|AAC32027.1|ARO:3002817|carA [Streptomyces thermotolerans]	gb|AAC32027.1|ARO:3002817|carA [Streptomyces thermotolerans]
Merged2_1438711_2-439	gb|CAA45050.1|ARO:3002828|srmB	41.3	63	34	1	88	276	350	409	3.8e-05	41.6	gb|CAA45050.1|ARO:3002828|srmB [Streptomyces ambofaciens]	gb|CAA45050.1|ARO:3002828|srmB [Streptomyces ambofaciens]
Merged2_1438722_3-185	gb|AAA26793|ARO:3003748|oleC	68.5	54	17	0	22	183	3	56	6.8e-17	79.3	gb|AAA26793|ARO:3003748|oleC [Streptomyces antibioticus]	gb|AAA26793|ARO:3003748|oleC [Streptomyces antibioticus]
Merged2_1438722_3-185	gb|APB03214.1|ARO:3003980|tetA(48)	60.3	58	23	0	7	180	15	72	1.7e-15	74.7	gb|APB03214.1|ARO:3003980|tetA(48) [Paenibacillus sp. LC231]	gb|APB03214.1|ARO:3003980|tetA(48) [Paenibacillus sp. LC231]
Merged2_1438722_3-185	gb|AAR96051.1|ARO:3002894|otrC	51.7	58	27	1	10	183	12	68	5.2e-09	53.1	gb|AAR96051.1|ARO:3002894|otrC [Streptomyces rimosus]	gb|AAR96051.1|ARO:3002894|otrC [Streptomyces rimosus]
Merged2_1438876_1828-2787	gb|BAA34540.1|ARO:3000319|mphC	42.1	38	22	0	607	720	193	230	7.0e-04	38.5	gb|BAA34540.1|ARO:3000319|mphC [Staphylococcus aureus]	gb|BAA34540.1|ARO:3000319|mphC [Staphylococcus aureus]
Merged2_1438975_1-204	gb|AAA26793|ARO:3003748|oleC	43.1	58	33	0	31	204	6	63	3.1e-10	57.4	gb|AAA26793|ARO:3003748|oleC [Streptomyces antibioticus]	gb|AAA26793|ARO:3003748|oleC [Streptomyces antibioticus]
Merged2_1439037_2-673	gb|AAV85982.1|ARO:3000535|macB	45.9	220	119	0	7	666	13	232	1.5e-53	203.0	gb|AAV85982.1|ARO:3000535|macB [Neisseria gonorrhoeae]	gb|AAV85982.1|ARO:3000535|macB [Neisseria gonorrhoeae]
Merged2_1439154_192-689	gb|AAV85982.1|ARO:3000535|macB	42.6	122	69	1	124	486	520	641	2.2e-17	82.4	gb|AAV85982.1|ARO:3000535|macB [Neisseria gonorrhoeae]	gb|AAV85982.1|ARO:3000535|macB [Neisseria gonorrhoeae]
Merged2_1439258_3-320	gb|AAC75733.1|ARO:3000074|emrB	40.2	82	48	1	4	249	154	234	1.2e-13	69.3	gb|AAC75733.1|ARO:3000074|emrB [Escherichia coli str. K-12 substr. MG1655]	gb|AAC75733.1|ARO:3000074|emrB [Escherichia coli str. K-12 substr. MG1655]
Merged2_1439258_3-320	gb|EOU56998.1|ARO:3004597|Klebsiella	40.2	82	48	1	4	249	154	234	1.2e-13	69.3	gb|EOU56998.1|ARO:3004597|Klebsiella pneumoniae KpnH [Escherichia coli KTE14]	gb|EOU56998.1|ARO:3004597|Klebsiella pneumoniae KpnH [Escherichia coli KTE14]
Merged2_1439294_2-193	gb|AAF67494.2|ARO:3002522|novA	60.0	50	20	0	19	168	546	595	5.3e-12	63.2	gb|AAF67494.2|ARO:3002522|novA [Streptomyces niveus]	gb|AAF67494.2|ARO:3002522|novA [Streptomyces niveus]
Merged2_1439401_2-502	gb|APB03214.1|ARO:3003980|tetA(48)	53.5	159	74	0	25	501	17	175	5.0e-46	177.6	gb|APB03214.1|ARO:3003980|tetA(48) [Paenibacillus sp. LC231]	gb|APB03214.1|ARO:3003980|tetA(48) [Paenibacillus sp. LC231]
Merged2_1439401_2-502	gb|AAA26793|ARO:3003748|oleC	56.2	153	67	0	43	501	6	158	1.8e-43	169.1	gb|AAA26793|ARO:3003748|oleC [Streptomyces antibioticus]	gb|AAA26793|ARO:3003748|oleC [Streptomyces antibioticus]
Merged2_1439506_153-500	gb|CAA36304.1|ARO:3000251|msrA	41.7	48	27	1	19	159	141	188	3.5e-06	44.7	gb|CAA36304.1|ARO:3000251|msrA [Staphylococcus epidermidis]	gb|CAA36304.1|ARO:3000251|msrA [Staphylococcus epidermidis]
Merged2_1439506_153-500	gb|CAA45050.1|ARO:3002828|srmB	40.0	40	24	0	19	138	508	547	4.8e-03	34.3	gb|CAA45050.1|ARO:3002828|srmB [Streptomyces ambofaciens]	gb|CAA45050.1|ARO:3002828|srmB [Streptomyces ambofaciens]
Merged2_1439553_1-360	gb|ACS83748.1|ARO:3000573|tet(43)	45.9	111	60	0	28	360	46	156	2.4e-18	85.1	gb|ACS83748.1|ARO:3000573|tet(43) [uncultured bacterium AOTet43]	gb|ACS83748.1|ARO:3000573|tet(43) [uncultured bacterium AOTet43]
Merged2_1439605_564-728	gb|CBL58195.1|ARO:3002831|vgaC	46.3	41	22	0	40	162	10	50	3.5e-04	37.0	gb|CBL58195.1|ARO:3002831|vgaC [Staphylococcus aureus]	gb|CBL58195.1|ARO:3002831|vgaC [Staphylococcus aureus]
Merged2_1439605_564-728	gb|AVI44920.1|ARO:3004470|poxtA	57.1	21	9	0	103	165	28	48	2.9e-03	33.9	gb|AVI44920.1|ARO:3004470|poxtA [Staphylococcus aureus]	gb|AVI44920.1|ARO:3004470|poxtA [Staphylococcus aureus]
Merged2_1439768_336-803	gb|AAC69328.1|ARO:3001265|Erm(30)	47.3	146	72	2	10	447	66	206	3.8e-32	131.3	gb|AAC69328.1|ARO:3001265|Erm(30) [Streptomyces venezuelae]	gb|AAC69328.1|ARO:3001265|Erm(30) [Streptomyces venezuelae]
Merged2_1439768_336-803	gb|AAL68827.1|ARO:3000605|Erm(36)	42.9	154	86	1	1	462	54	205	9.8e-28	116.7	gb|AAL68827.1|ARO:3000605|Erm(36) [Micrococcus luteus]	gb|AAL68827.1|ARO:3000605|Erm(36) [Micrococcus luteus]
Merged2_1439768_336-803	gb|AAC69327.1|ARO:3000598|Erm(31)	46.8	154	74	4	1	462	55	200	1.3e-27	116.3	gb|AAC69327.1|ARO:3000598|Erm(31) [Streptomyces venezuelae]	gb|AAC69327.1|ARO:3000598|Erm(31) [Streptomyces venezuelae]
Merged2_1439768_336-803	gb|AAR92235.1|ARO:3000602|Erm(39)	50.0	130	63	1	49	438	64	191	1.7e-27	115.9	gb|AAR92235.1|ARO:3000602|Erm(39) [Mycolicibacterium fortuitum]	gb|AAR92235.1|ARO:3000602|Erm(39) [Mycolicibacterium fortuitum]
Merged2_1439768_336-803	gb|AAA98484.1|ARO:3000596|ErmX	42.5	146	79	2	1	438	54	194	2.2e-27	115.5	gb|AAA98484.1|ARO:3000596|ErmX [Plasmid pNG2]	gb|AAA98484.1|ARO:3000596|ErmX [Plasmid pNG2]
Merged2_1439768_336-803	gb|AAS76623.1|ARO:3004606|erm(40)	48.6	138	63	2	1	414	54	183	3.7e-27	114.8	gb|AAS76623.1|ARO:3004606|erm(40) [Mycolicibacterium mageritense] Partial	gb|AAS76623.1|ARO:3004606|erm(40) [Mycolicibacterium mageritense] Partial
Merged2_1439768_336-803	gb|AAN86837.2|ARO:3000601|Erm(38)	46.2	145	72	2	16	438	59	201	7.0e-26	110.5	gb|AAN86837.2|ARO:3000601|Erm(38) [Mycolicibacterium smegmatis]	gb|AAN86837.2|ARO:3000601|Erm(38) [Mycolicibacterium smegmatis]
Merged2_1439768_336-803	gb|AJF36617.1|ARO:3004596|erm(46)	41.5	147	80	2	10	450	57	197	1.2e-25	109.8	gb|AJF36617.1|ARO:3004596|erm(46) [Rhodococcus hoagii]	gb|AJF36617.1|ARO:3004596|erm(46) [Rhodococcus hoagii]
Merged2_1439768_336-803	gb|BAA03402.1|ARO:3001306|ErmW	41.7	151	82	3	10	462	71	215	2.3e-24	105.5	gb|BAA03402.1|ARO:3001306|ErmW [Micromonospora griseorubida]	gb|BAA03402.1|ARO:3001306|ErmW [Micromonospora griseorubida]
Merged2_1439768_336-803	gb|CAA44667.1|ARO:3001305|ErmU	42.2	154	81	3	1	462	53	198	3.0e-24	105.1	gb|CAA44667.1|ARO:3001305|ErmU [Streptomyces lincolnensis]	gb|CAA44667.1|ARO:3001305|ErmU [Streptomyces lincolnensis]
Merged2_1439832_2-361	gb|BAB38260.1|ARO:3000830|cpxA	42.3	71	32	3	70	273	232	296	1.4e-05	42.7	gb|BAB38260.1|ARO:3000830|cpxA [Escherichia coli O157:H7 str. Sakai]	gb|BAB38260.1|ARO:3000830|cpxA [Escherichia coli O157:H7 str. Sakai]
Merged2_1439870_3572-4099	gb|AAC73788.1|ARO:3003841|kdpE	54.0	174	79	1	1	519	50	223	2.4e-51	195.3	gb|AAC73788.1|ARO:3003841|kdpE [Escherichia coli str. K-12 substr. MG1655]	gb|AAC73788.1|ARO:3003841|kdpE [Escherichia coli str. K-12 substr. MG1655]
Merged2_1439916_3-581	gb|AAB41059.1|ARO:3002884|iri	66.2	71	24	0	241	453	263	333	3.4e-22	98.6	gb|AAB41059.1|ARO:3002884|iri [Rhodococcus hoagii]	gb|AAB41059.1|ARO:3002884|iri [Rhodococcus hoagii]
Merged2_1440014_3-341	gb|AAD51348.1|ARO:3003066|smeR	54.8	104	41	2	19	330	49	146	4.0e-23	100.9	gb|AAD51348.1|ARO:3003066|smeR [Stenotrophomonas maltophilia]	gb|AAD51348.1|ARO:3003066|smeR [Stenotrophomonas maltophilia]
Merged2_1440014_3-341	gb|BAA15935.1|ARO:3000828|baeR	53.0	83	39	0	4	252	45	127	1.7e-21	95.5	gb|BAA15935.1|ARO:3000828|baeR [Escherichia coli str. K-12 substr. W3110]	gb|BAA15935.1|ARO:3000828|baeR [Escherichia coli str. K-12 substr. W3110]
Merged2_1440014_3-341	gb|BAE85478.1|ARO:3003728|vanRI	44.2	113	56	2	4	327	37	147	1.7e-21	95.5	gb|BAE85478.1|ARO:3003728|vanRI [Desulfitobacterium hafniense Y51]	gb|BAE85478.1|ARO:3003728|vanRI [Desulfitobacterium hafniense Y51]
Merged2_1440014_3-341	gb|ACL82957.1|ARO:3002928|vanRM	42.6	115	59	2	4	333	38	150	3.5e-19	87.8	gb|ACL82957.1|ARO:3002928|vanRM [Enterococcus faecium]	gb|ACL82957.1|ARO:3002928|vanRM [Enterococcus faecium]
Merged2_1440014_3-341	gb|AAR84672.1|ARO:3002925|vanRF	49.4	83	42	0	4	252	38	120	5.1e-18	84.0	gb|AAR84672.1|ARO:3002925|vanRF [Paenibacillus popilliae ATCC 14706]	gb|AAR84672.1|ARO:3002925|vanRF [Paenibacillus popilliae ATCC 14706]
Merged2_1440014_3-341	gb|ATC67679.1|ARO:3000838|arlR	45.5	88	48	0	4	267	36	123	5.1e-18	84.0	gb|ATC67679.1|ARO:3000838|arlR [Staphylococcus aureus subsp. aureus str. Newman]	gb|ATC67679.1|ARO:3000838|arlR [Staphylococcus aureus subsp. aureus str. Newman]
Merged2_1440014_3-341	gb|AAF86641.1|ARO:3002922|vanRC	47.6	82	43	0	7	252	38	119	5.1e-18	84.0	gb|AAF86641.1|ARO:3002922|vanRC [Enterococcus gallinarum]	gb|AAF86641.1|ARO:3002922|vanRC [Enterococcus gallinarum]
Merged2_1440014_3-341	gb|AAA65953.1|ARO:3002919|vanRA	48.2	83	43	0	4	252	37	119	1.5e-17	82.4	gb|AAA65953.1|ARO:3002919|vanRA [Enterococcus faecium]	gb|AAA65953.1|ARO:3002919|vanRA [Enterococcus faecium]
Merged2_1440014_3-341	gb|AAC73788.1|ARO:3003841|kdpE	46.0	87	47	0	37	297	47	133	1.9e-17	82.0	gb|AAC73788.1|ARO:3003841|kdpE [Escherichia coli str. K-12 substr. MG1655]	gb|AAC73788.1|ARO:3003841|kdpE [Escherichia coli str. K-12 substr. MG1655]
Merged2_1440014_3-341	gb|AAM09851.1|ARO:3002923|vanRD	44.6	83	45	1	4	252	37	118	6.2e-16	77.0	gb|AAM09851.1|ARO:3002923|vanRD [Enterococcus faecium]	gb|AAM09851.1|ARO:3002923|vanRD [Enterococcus faecium]
Merged2_1440098_3-419	gb|ADM92605.1|ARO:3000553|adeR	43.3	120	67	1	34	393	15	133	1.5e-19	89.4	gb|ADM92605.1|ARO:3000553|adeR [Acinetobacter baumannii]	gb|ADM92605.1|ARO:3000553|adeR [Acinetobacter baumannii]
Merged2_1440102_1-138	gb|AAG05914|ARO:3004075|MuxC	75.0	32	8	0	1	96	993	1024	8.7e-09	52.0	gb|AAG05914|ARO:3004075|MuxC [Pseudomonas aeruginosa PAO1]	gb|AAG05914|ARO:3004075|MuxC [Pseudomonas aeruginosa PAO1]
Merged2_1440102_1-138	gb|AAC75136.1|ARO:3000793|mdtB	72.4	29	8	0	1	87	1002	1030	2.8e-07	47.0	gb|AAC75136.1|ARO:3000793|mdtB [Escherichia coli str. K-12 substr. MG1655]	gb|AAC75136.1|ARO:3000793|mdtB [Escherichia coli str. K-12 substr. MG1655]
Merged2_1440102_1-138	gb|AAG05915.1|ARO:3004074|MuxB	83.3	24	4	0	1	72	993	1016	8.2e-07	45.4	gb|AAG05915.1|ARO:3004074|MuxB [Pseudomonas aeruginosa PAO1]	gb|AAG05915.1|ARO:3004074|MuxB [Pseudomonas aeruginosa PAO1]
Merged2_1440102_1-138	gb|AAC75137.1|ARO:3000794|mdtC	79.2	24	5	0	1	72	988	1011	2.4e-06	43.9	gb|AAC75137.1|ARO:3000794|mdtC [Escherichia coli str. K-12 substr. MG1655]	gb|AAC75137.1|ARO:3000794|mdtC [Escherichia coli str. K-12 substr. MG1655]
Merged2_1440102_1-138	gb|BAE06006.1|ARO:3003705|mexN	75.0	24	6	0	1	72	994	1017	4.5e-05	39.7	gb|BAE06006.1|ARO:3003705|mexN [Pseudomonas aeruginosa]	gb|BAE06006.1|ARO:3003705|mexN [Pseudomonas aeruginosa]
Merged2_1440219_34-234	gb|AAL27445.1|ARO:3002924|vanRE	56.5	46	20	0	46	183	75	120	1.4e-10	58.5	gb|AAL27445.1|ARO:3002924|vanRE [Enterococcus faecalis]	gb|AAL27445.1|ARO:3002924|vanRE [Enterococcus faecalis]
Merged2_1440219_34-234	gb|CCP46065.1|ARO:3000816|mtrA	45.1	51	28	0	46	198	79	129	4.0e-10	57.0	gb|CCP46065.1|ARO:3000816|mtrA [Mycobacterium tuberculosis H37Rv]	gb|CCP46065.1|ARO:3000816|mtrA [Mycobacterium tuberculosis H37Rv]
Merged2_1440219_34-234	gb|AAG05188.1|ARO:3005068|ParR	44.8	58	29	2	7	180	70	124	7.5e-09	52.8	gb|AAG05188.1|ARO:3005068|ParR [Pseudomonas aeruginosa PAO1]	gb|AAG05188.1|ARO:3005068|ParR [Pseudomonas aeruginosa PAO1]
Merged2_1440219_34-234	gb|ADM92605.1|ARO:3000553|adeR	54.5	44	20	0	46	177	86	129	9.8e-09	52.4	gb|ADM92605.1|ARO:3000553|adeR [Acinetobacter baumannii]	gb|ADM92605.1|ARO:3000553|adeR [Acinetobacter baumannii]
Merged2_1440219_34-234	gb|ATC67679.1|ARO:3000838|arlR	41.0	61	33	1	7	189	65	122	1.3e-08	52.0	gb|ATC67679.1|ARO:3000838|arlR [Staphylococcus aureus subsp. aureus str. Newman]	gb|ATC67679.1|ARO:3000838|arlR [Staphylococcus aureus subsp. aureus str. Newman]
Merged2_1440235_187-390	gb|CAB13166.1|ARO:3003063|ykkC	40.6	64	35	1	10	201	3	63	2.4e-07	47.8	gb|CAB13166.1|ARO:3003063|ykkC [Bacillus subtilis subsp. subtilis str. 168]	gb|CAB13166.1|ARO:3003063|ykkC [Bacillus subtilis subsp. subtilis str. 168]
Merged2_1440245_34-297	gb|AAL27445.1|ARO:3002924|vanRE	46.2	80	40	1	7	246	44	120	2.4e-15	74.7	gb|AAL27445.1|ARO:3002924|vanRE [Enterococcus faecalis]	gb|AAL27445.1|ARO:3002924|vanRE [Enterococcus faecalis]
Merged2_1440245_34-297	gb|AAG05188.1|ARO:3005068|ParR	42.3	78	42	2	10	243	50	124	1.3e-13	68.9	gb|AAG05188.1|ARO:3005068|ParR [Pseudomonas aeruginosa PAO1]	gb|AAG05188.1|ARO:3005068|ParR [Pseudomonas aeruginosa PAO1]
Merged2_1440245_34-297	gb|ADM92605.1|ARO:3000553|adeR	41.3	75	41	2	16	240	58	129	1.9e-12	65.1	gb|ADM92605.1|ARO:3000553|adeR [Acinetobacter baumannii]	gb|ADM92605.1|ARO:3000553|adeR [Acinetobacter baumannii]
Merged2_1440319_2-406	gb|AAB05626.1|ARO:3002943|vanHB	44.0	134	55	4	4	366	170	296	1.6e-18	85.9	gb|AAB05626.1|ARO:3002943|vanHB [Enterococcus faecalis]	gb|AAB05626.1|ARO:3002943|vanHB [Enterococcus faecalis]
Merged2_1440319_2-406	gb|AAM09850.1|ARO:3002944|vanHD	43.0	121	55	3	43	366	177	296	1.4e-17	82.8	gb|AAM09850.1|ARO:3002944|vanHD [Enterococcus faecium]	gb|AAM09850.1|ARO:3002944|vanHD [Enterococcus faecium]
Merged2_1440319_2-406	gb|ACL82960.1|ARO:3002947|vanHM	40.4	114	55	2	79	381	191	304	3.3e-16	78.2	gb|ACL82960.1|ARO:3002947|vanHM [Enterococcus faecium]	gb|ACL82960.1|ARO:3002947|vanHM [Enterococcus faecium]
Merged2_1440401_3-398	gb|ACS83748.1|ARO:3000573|tet(43)	68.9	132	41	0	1	396	201	332	2.2e-49	188.3	gb|ACS83748.1|ARO:3000573|tet(43) [uncultured bacterium AOTet43]	gb|ACS83748.1|ARO:3000573|tet(43) [uncultured bacterium AOTet43]
Merged2_1440432_1-444	gb|AGU01679.2|ARO:3003894|Rm3	58.6	29	12	0	271	357	89	117	3.8e-05	41.6	gb|AGU01679.2|ARO:3003894|Rm3 beta-lactamase [uncultured bacterium]	gb|AGU01679.2|ARO:3003894|Rm3 beta-lactamase [uncultured bacterium]
Merged2_1440432_1-444	gb|CAQ53840.1|ARO:3000853|AIM-1	42.3	52	26	2	271	414	85	136	5.0e-05	41.2	gb|CAQ53840.1|ARO:3000853|AIM-1 [Pseudomonas aeruginosa]	gb|CAQ53840.1|ARO:3000853|AIM-1 [Pseudomonas aeruginosa]
Merged2_1440432_1-444	gb|ACH58985.1|ARO:3002485|LRA-2	54.8	31	14	0	265	357	91	121	6.5e-05	40.8	gb|ACH58985.1|ARO:3002485|LRA-2 [uncultured bacterium BLR2]	gb|ACH58985.1|ARO:3002485|LRA-2 [uncultured bacterium BLR2]
Merged2_1440432_1-444	gb|CAC33832.1|ARO:3000851|THIN-B	51.7	29	14	0	271	357	89	117	5.5e-04	37.7	gb|CAC33832.1|ARO:3000851|THIN-B beta-lactamase [Janthinobacterium lividum]	gb|CAC33832.1|ARO:3000851|THIN-B beta-lactamase [Janthinobacterium lividum]
Merged2_1440432_1-444	gb|ACH58988.1|ARO:3002487|LRA-8	60.9	23	9	0	289	357	97	119	7.2e-04	37.4	gb|ACH58988.1|ARO:3002487|LRA-8 [uncultured bacterium BLR8]	gb|ACH58988.1|ARO:3002487|LRA-8 [uncultured bacterium BLR8]
Merged2_1440432_1-444	gb|BAL14456.1|ARO:3000854|SMB-1	43.6	39	22	0	241	357	61	99	1.2e-03	36.6	gb|BAL14456.1|ARO:3000854|SMB-1 beta-lactamase [Serratia marcescens]	gb|BAL14456.1|ARO:3000854|SMB-1 beta-lactamase [Serratia marcescens]
Merged2_1440432_1-444	gb|CAC87665.1|ARO:3000855|CAU-1	56.0	25	11	0	283	357	81	105	2.1e-03	35.8	gb|CAC87665.1|ARO:3000855|CAU-1 beta-lactamase [Caulobacter vibrioides]	gb|CAC87665.1|ARO:3000855|CAU-1 beta-lactamase [Caulobacter vibrioides]
Merged2_1440432_1-444	gb|AJP77057|ARO:3003718|MSI-1	48.3	29	15	0	271	357	127	155	4.7e-03	34.7	gb|AJP77057|ARO:3003718|MSI-1 [Massilia sp. SB1-3]	gb|AJP77057|ARO:3003718|MSI-1 [Massilia sp. SB1-3]
Merged2_1440479_399-590	gb|CAB13166.1|ARO:3003063|ykkC	44.3	61	31	1	7	189	6	63	4.6e-08	50.1	gb|CAB13166.1|ARO:3003063|ykkC [Bacillus subtilis subsp. subtilis str. 168]	gb|CAB13166.1|ARO:3003063|ykkC [Bacillus subtilis subsp. subtilis str. 168]
Merged2_1440577_1-399	gb|CBJ02047.1|ARO:3004611|Escherichia	42.7	103	53	4	88	387	278	377	4.0e-14	71.2	gb|CBJ02047.1|ARO:3004611|Escherichia coli ampC1 beta-lactamase [Escherichia coli ETEC H10407]	gb|CBJ02047.1|ARO:3004611|Escherichia coli ampC1 beta-lactamase [Escherichia coli ETEC H10407]
Merged2_1440580_3-380	gb|WP_102607457.1|ARO:3004361|sul4	44.2	86	48	0	4	261	188	273	1.4e-16	79.3	gb|WP_102607457.1|ARO:3004361|sul4 [Proteobacteria]	gb|WP_102607457.1|ARO:3004361|sul4 [Proteobacteria]
Merged2_1440623_3-206	gb|CCP46065.1|ARO:3000816|mtrA	41.7	60	35	0	25	204	7	66	4.7e-11	60.1	gb|CCP46065.1|ARO:3000816|mtrA [Mycobacterium tuberculosis H37Rv]	gb|CCP46065.1|ARO:3000816|mtrA [Mycobacterium tuberculosis H37Rv]
Merged2_1440629_182-466	gb|AAA26832.1|ARO:3002827|tlrC	43.4	76	39	1	4	231	3	74	7.8e-12	63.2	gb|AAA26832.1|ARO:3002827|tlrC [Streptomyces fradiae]	gb|AAA26832.1|ARO:3002827|tlrC [Streptomyces fradiae]
Merged2_1440803_2-304	gb|AAV85982.1|ARO:3000535|macB	43.5	46	26	0	163	300	520	565	4.9e-04	37.4	gb|AAV85982.1|ARO:3000535|macB [Neisseria gonorrhoeae]	gb|AAV85982.1|ARO:3000535|macB [Neisseria gonorrhoeae]
Merged2_1440831_1-924	gb|QBQ69719.1|ARO:3004720|Tet(X4)	60.7	28	8	1	847	921	295	322	3.9e-04	39.3	gb|QBQ69719.1|ARO:3004720|Tet(X4) [Escherichia coli]	gb|QBQ69719.1|ARO:3004720|Tet(X4) [Escherichia coli]
Merged2_1440996_2-391	gb|AGV28567.1|ARO:3000559|adeN	45.8	48	26	0	79	222	23	70	1.3e-04	39.7	gb|AGV28567.1|ARO:3000559|adeN [Acinetobacter baumannii]	gb|AGV28567.1|ARO:3000559|adeN [Acinetobacter baumannii]
Merged2_1440999_2-526	gb|AAA99504.1|ARO:3002987|bcrA	42.1	133	76	1	73	468	110	242	2.5e-24	105.5	gb|AAA99504.1|ARO:3002987|bcrA [Bacillus licheniformis]	gb|AAA99504.1|ARO:3002987|bcrA [Bacillus licheniformis]
Merged2_1440999_2-526	gb|APB03219.1|ARO:3003986|TaeA	47.4	38	20	0	124	237	153	190	5.9e-05	41.2	gb|APB03219.1|ARO:3003986|TaeA [Paenibacillus sp. LC231]	gb|APB03219.1|ARO:3003986|TaeA [Paenibacillus sp. LC231]
Merged2_1441018_3-344	gb|BAD59497.1|ARO:3000501|Nocardia	58.8	114	47	0	1	342	232	345	1.3e-32	132.5	gb|BAD59497.1|ARO:3000501|Nocardia rifampin resistant beta-subunit of RNA polymerase (rpoB2) [Nocardia farcinica IFM 10152]	gb|BAD59497.1|ARO:3000501|Nocardia rifampin resistant beta-subunit of RNA polymerase (rpoB2) [Nocardia farcinica IFM 10152]
Merged2_1441018_3-344	gb|WP_041777404.1|ARO:3004480|Bifidobacterium	51.4	111	54	0	4	336	239	349	8.5e-29	119.8	gb|WP_041777404.1|ARO:3004480|Bifidobacterium adolescentis rpoB conferring resistance to rifampicin [Bifidobacterium adolescentis]	gb|WP_041777404.1|ARO:3004480|Bifidobacterium adolescentis rpoB conferring resistance to rifampicin [Bifidobacterium adolescentis]
Merged2_1441040_1-456	gb|AAC74000.1|ARO:3003950|msbA	54.0	124	56	1	88	456	358	481	1.1e-31	129.8	gb|AAC74000.1|ARO:3003950|msbA [Escherichia coli str. K-12 substr. MG1655]	gb|AAC74000.1|ARO:3003950|msbA [Escherichia coli str. K-12 substr. MG1655]
Merged2_1441040_1-456	gb|AYV52072.1|ARO:3002882|lmrD	47.9	121	63	0	79	441	437	557	7.3e-28	117.1	gb|AYV52072.1|ARO:3002882|lmrD [Lactococcus lactis]	gb|AYV52072.1|ARO:3002882|lmrD [Lactococcus lactis]
Merged2_1441040_1-456	gb|AET10445.1|ARO:3004033|tetB(46)	42.5	127	73	0	67	447	347	473	3.1e-26	111.7	gb|AET10445.1|ARO:3004033|tetB(46) [Streptococcus australis]	gb|AET10445.1|ARO:3004033|tetB(46) [Streptococcus australis]
Merged2_1441040_1-456	gb|WP_104671188.1|ARO:3003948|efrA	40.3	119	71	0	91	447	349	467	6.8e-26	110.5	gb|WP_104671188.1|ARO:3003948|efrA [Enterococcus faecalis]	gb|WP_104671188.1|ARO:3003948|efrA [Enterococcus faecalis]
Merged2_1441040_1-456	gb|ANZ79241.1|ARO:3004036|tetB(60)	41.6	125	73	0	76	450	353	477	1.5e-25	109.4	gb|ANZ79241.1|ARO:3004036|tetB(60) [uncultured bacterium]	gb|ANZ79241.1|ARO:3004036|tetB(60) [uncultured bacterium]
Merged2_1441072_125-358	gb|AAC75271.1|ARO:3003952|yojI	41.3	63	30	1	64	231	326	388	1.6e-07	48.5	gb|AAC75271.1|ARO:3003952|yojI [Escherichia coli str. K-12 substr. MG1655]	gb|AAC75271.1|ARO:3003952|yojI [Escherichia coli str. K-12 substr. MG1655]
Merged2_1441132_3-344	gb|BAE06008.1|ARO:3003699|mexQ	73.4	79	21	0	1	237	957	1035	6.7e-26	110.2	gb|BAE06008.1|ARO:3003699|mexQ [Pseudomonas aeruginosa]	gb|BAE06008.1|ARO:3003699|mexQ [Pseudomonas aeruginosa]
Merged2_1441132_3-344	gb|CAJ77856.1|ARO:3000777|adeF	57.3	96	41	0	1	288	961	1056	3.3e-25	107.8	gb|CAJ77856.1|ARO:3000777|adeF [Acinetobacter baumannii AYE]	gb|CAJ77856.1|ARO:3000777|adeF [Acinetobacter baumannii AYE]
Merged2_1441132_3-344	gb|AAG05882.1|ARO:3000804|MexF	65.4	81	28	0	1	243	966	1046	6.3e-24	103.6	gb|AAG05882.1|ARO:3000804|MexF [Pseudomonas aeruginosa PAO1]	gb|AAG05882.1|ARO:3000804|MexF [Pseudomonas aeruginosa PAO1]
Merged2_1441132_3-344	gb|AAL19305.1|ARO:3000790|mdsB	66.7	81	27	0	1	243	964	1044	1.1e-23	102.8	gb|AAL19305.1|ARO:3000790|mdsB [Salmonella enterica subsp. enterica serovar Typhimurium str. LT2]	gb|AAL19305.1|ARO:3000790|mdsB [Salmonella enterica subsp. enterica serovar Typhimurium str. LT2]
Merged2_1441132_3-344	gb|AAP43110.2|ARO:3003923|oqxB	59.3	81	33	0	1	243	961	1041	1.2e-19	89.4	gb|AAP43110.2|ARO:3003923|oqxB [Escherichia coli]	gb|AAP43110.2|ARO:3003923|oqxB [Escherichia coli]
Merged2_1441132_3-344	gb|AAB58161.1|ARO:3003010|ceoB	64.6	65	23	0	1	195	963	1027	3.9e-18	84.3	gb|AAB58161.1|ARO:3003010|ceoB [Burkholderia cepacia]	gb|AAB58161.1|ARO:3003010|ceoB [Burkholderia cepacia]
Merged2_1441132_3-344	gb|AAL14440.1|ARO:3000775|adeB	54.1	74	34	0	1	222	946	1019	4.4e-17	80.9	gb|AAL14440.1|ARO:3000775|adeB [Acinetobacter baumannii]	gb|AAL14440.1|ARO:3000775|adeB [Acinetobacter baumannii]
Merged2_1441132_3-344	gb|AAC73564.1|ARO:3000216|acrB	54.7	75	34	0	1	225	956	1030	9.7e-17	79.7	gb|AAC73564.1|ARO:3000216|acrB [Escherichia coli str. K-12 substr. MG1655]	gb|AAC73564.1|ARO:3000216|acrB [Escherichia coli str. K-12 substr. MG1655]
Merged2_1441132_3-344	gb|AAB41957.1|ARO:3000801|MexD	51.9	77	37	0	1	231	951	1027	1.3e-16	79.3	gb|AAB41957.1|ARO:3000801|MexD [Pseudomonas aeruginosa]	gb|AAB41957.1|ARO:3000801|MexD [Pseudomonas aeruginosa]
Merged2_1441132_3-344	gb|AAC76539.1|ARO:3000796|mdtF	54.5	77	35	0	1	231	954	1030	1.7e-16	79.0	gb|AAC76539.1|ARO:3000796|mdtF [Escherichia coli str. K-12 substr. MG1655]	gb|AAC76539.1|ARO:3000796|mdtF [Escherichia coli str. K-12 substr. MG1655]
Merged2_1441132_3-344	gb|AAD51345.1|ARO:3003052|smeB	52.4	82	39	0	1	246	957	1038	1.7e-16	79.0	gb|AAD51345.1|ARO:3003052|smeB [Stenotrophomonas maltophilia]	gb|AAD51345.1|ARO:3003052|smeB [Stenotrophomonas maltophilia]
Merged2_1441132_3-344	gb|BAA16344.1|ARO:3000491|acrD	53.3	75	35	0	1	225	953	1027	2.2e-16	78.6	gb|BAA16344.1|ARO:3000491|acrD [Escherichia coli str. K-12 substr. W3110]	gb|BAA16344.1|ARO:3000491|acrD [Escherichia coli str. K-12 substr. W3110]
Merged2_1441132_3-344	gb|AAC76298.1|ARO:3000502|acrF	54.7	75	34	0	1	225	955	1029	2.2e-16	78.6	gb|AAC76298.1|ARO:3000502|acrF [Escherichia coli str. K-12 substr. MG1655]	gb|AAC76298.1|ARO:3000502|acrF [Escherichia coli str. K-12 substr. MG1655]
Merged2_1441132_3-344	gb|AAA74437.1|ARO:3000378|MexB	51.9	77	37	0	1	231	954	1030	3.7e-16	77.8	gb|AAA74437.1|ARO:3000378|MexB [Pseudomonas aeruginosa]	gb|AAA74437.1|ARO:3000378|MexB [Pseudomonas aeruginosa]
Merged2_1441132_3-344	gb|CAC14595.1|ARO:3003056|smeE	47.6	82	43	0	1	246	957	1038	1.4e-15	75.9	gb|CAC14595.1|ARO:3003056|smeE [Stenotrophomonas maltophilia]	gb|CAC14595.1|ARO:3003056|smeE [Stenotrophomonas maltophilia]
Merged2_1441132_3-344	gb|ABS43151.1|ARO:3000784|cmeB	50.0	76	38	0	1	228	951	1026	1.8e-15	75.5	gb|ABS43151.1|ARO:3000784|cmeB [Campylobacter jejuni subsp. doylei 269.97]	gb|ABS43151.1|ARO:3000784|cmeB [Campylobacter jejuni subsp. doylei 269.97]
Merged2_1441132_3-344	gb|AAF42062.1|ARO:3000811|mtrD	45.5	101	54	1	1	300	963	1063	4.1e-15	74.3	gb|AAF42062.1|ARO:3000811|mtrD [Neisseria meningitidis MC58]	gb|AAF42062.1|ARO:3000811|mtrD [Neisseria meningitidis MC58]
Merged2_1441132_3-344	gb|EGP45231.1|ARO:3004144|AxyY	41.9	86	50	0	1	258	949	1034	1.7e-13	68.9	gb|EGP45231.1|ARO:3004144|AxyY [Achromobacter insuavis AXX-A]	gb|EGP45231.1|ARO:3004144|AxyY [Achromobacter insuavis AXX-A]
Merged2_1441132_3-344	gb|CAH35802.1|ARO:3002983|amrB	52.9	68	32	0	19	222	955	1022	2.9e-13	68.2	gb|CAH35802.1|ARO:3002983|amrB [Burkholderia pseudomallei K96243]	gb|CAH35802.1|ARO:3002983|amrB [Burkholderia pseudomallei K96243]
Merged2_1441132_3-344	gb|BAA34300.1|ARO:3003033|mexY	42.0	81	47	0	1	243	950	1030	1.1e-12	66.2	gb|BAA34300.1|ARO:3003033|mexY [Pseudomonas aeruginosa PAO1]	gb|BAA34300.1|ARO:3003033|mexY [Pseudomonas aeruginosa PAO1]
Merged2_1441132_3-344	gb|AAX14802.1|ARO:3000781|adeJ	45.5	77	42	0	1	231	967	1043	5.5e-12	63.9	gb|AAX14802.1|ARO:3000781|adeJ [Acinetobacter baumannii]	gb|AAX14802.1|ARO:3000781|adeJ [Acinetobacter baumannii]
Merged2_1441132_3-344	gb|AAG07763.1|ARO:3003031|mexW	50.0	74	37	0	1	222	929	1002	5.5e-12	63.9	gb|AAG07763.1|ARO:3003031|mexW [Pseudomonas aeruginosa PAO1]	gb|AAG07763.1|ARO:3003031|mexW [Pseudomonas aeruginosa PAO1]
Merged2_1441132_3-344	gb|AAG05915.1|ARO:3004074|MuxB	47.1	85	43	1	1	255	940	1022	1.6e-11	62.4	gb|AAG05915.1|ARO:3004074|MuxB [Pseudomonas aeruginosa PAO1]	gb|AAG05915.1|ARO:3004074|MuxB [Pseudomonas aeruginosa PAO1]
Merged2_1441132_3-344	gb|AAC75136.1|ARO:3000793|mdtB	44.9	78	43	0	1	234	949	1026	6.1e-11	60.5	gb|AAC75136.1|ARO:3000793|mdtB [Escherichia coli str. K-12 substr. MG1655]	gb|AAC75136.1|ARO:3000793|mdtB [Escherichia coli str. K-12 substr. MG1655]
Merged2_1441132_3-344	gb|BAE06006.1|ARO:3003705|mexN	44.2	77	43	0	1	231	941	1017	8.0e-11	60.1	gb|BAE06006.1|ARO:3003705|mexN [Pseudomonas aeruginosa]	gb|BAE06006.1|ARO:3003705|mexN [Pseudomonas aeruginosa]
Merged2_1441133_3-449	gb|ATC67679.1|ARO:3000838|arlR	42.8	152	83	2	1	447	4	154	2.6e-30	125.2	gb|ATC67679.1|ARO:3000838|arlR [Staphylococcus aureus subsp. aureus str. Newman]	gb|ATC67679.1|ARO:3000838|arlR [Staphylococcus aureus subsp. aureus str. Newman]
Merged2_1441133_3-449	gb|AAC73788.1|ARO:3003841|kdpE	44.2	154	80	2	1	444	4	157	9.4e-28	116.7	gb|AAC73788.1|ARO:3003841|kdpE [Escherichia coli str. K-12 substr. MG1655]	gb|AAC73788.1|ARO:3003841|kdpE [Escherichia coli str. K-12 substr. MG1655]
Merged2_1441133_3-449	gb|CCP46065.1|ARO:3000816|mtrA	42.5	153	84	2	1	447	8	160	3.0e-26	111.7	gb|CCP46065.1|ARO:3000816|mtrA [Mycobacterium tuberculosis H37Rv]	gb|CCP46065.1|ARO:3000816|mtrA [Mycobacterium tuberculosis H37Rv]
Merged2_1441147_3-464	gb|AAD22144.1|ARO:3002698|cmlB	40.0	115	67	2	94	435	27	140	2.3e-13	68.9	gb|AAD22144.1|ARO:3002698|cmlB [Klebsiella aerogenes]	gb|AAD22144.1|ARO:3002698|cmlB [Klebsiella aerogenes]
Merged2_1441268_405-746	gb|AJP77080|ARO:3003720|SPG-1	42.2	64	33	1	97	276	64	127	2.2e-08	52.0	gb|AJP77080|ARO:3003720|SPG-1 [Sphingomonas sp. ALS-13]	gb|AJP77080|ARO:3003720|SPG-1 [Sphingomonas sp. ALS-13]
Merged2_1441294_3-344	gb|BAA15935.1|ARO:3000828|baeR	42.9	91	52	0	61	333	143	233	1.7e-16	79.0	gb|BAA15935.1|ARO:3000828|baeR [Escherichia coli str. K-12 substr. W3110]	gb|BAA15935.1|ARO:3000828|baeR [Escherichia coli str. K-12 substr. W3110]
Merged2_1441350_486-932	gb|APB03214.1|ARO:3003980|tetA(48)	52.1	144	69	0	13	444	17	160	4.5e-38	151.0	gb|APB03214.1|ARO:3003980|tetA(48) [Paenibacillus sp. LC231]	gb|APB03214.1|ARO:3003980|tetA(48) [Paenibacillus sp. LC231]
Merged2_1441350_486-932	gb|AAA26793|ARO:3003748|oleC	53.1	143	67	0	16	444	1	143	2.2e-37	148.7	gb|AAA26793|ARO:3003748|oleC [Streptomyces antibioticus]	gb|AAA26793|ARO:3003748|oleC [Streptomyces antibioticus]
Merged2_1441431_3-260	gb|ABX00624.1|ARO:3002881|lmrC	46.3	54	27	1	85	246	33	84	1.5e-06	45.4	gb|ABX00624.1|ARO:3002881|lmrC [Streptomyces lincolnensis]	gb|ABX00624.1|ARO:3002881|lmrC [Streptomyces lincolnensis]
Merged2_1441552_1-309	gb|AAK37618.1|ARO:3005008|Txr	41.2	97	57	0	1	291	114	210	8.8e-17	79.7	gb|AAK37618.1|ARO:3005008|Txr [Vibrio harveyi]	gb|AAK37618.1|ARO:3005008|Txr [Vibrio harveyi]
Merged2_1441760_1-729	gb|AAP43110.2|ARO:3003923|oqxB	46.7	242	129	0	1	726	63	304	4.3e-62	231.5	gb|AAP43110.2|ARO:3003923|oqxB [Escherichia coli]	gb|AAP43110.2|ARO:3003923|oqxB [Escherichia coli]
Merged2_1441760_1-729	gb|ABS43151.1|ARO:3000784|cmeB	44.9	243	134	0	1	729	62	304	3.4e-59	221.9	gb|ABS43151.1|ARO:3000784|cmeB [Campylobacter jejuni subsp. doylei 269.97]	gb|ABS43151.1|ARO:3000784|cmeB [Campylobacter jejuni subsp. doylei 269.97]
Merged2_1441760_1-729	gb|AAB58161.1|ARO:3003010|ceoB	43.6	241	136	0	1	723	63	303	1.0e-55	210.3	gb|AAB58161.1|ARO:3003010|ceoB [Burkholderia cepacia]	gb|AAB58161.1|ARO:3003010|ceoB [Burkholderia cepacia]
Merged2_1441760_1-729	gb|BAE06008.1|ARO:3003699|mexQ	44.0	243	135	1	1	729	63	304	3.9e-55	208.4	gb|BAE06008.1|ARO:3003699|mexQ [Pseudomonas aeruginosa]	gb|BAE06008.1|ARO:3003699|mexQ [Pseudomonas aeruginosa]
Merged2_1441760_1-729	gb|AAC76298.1|ARO:3000502|acrF	44.4	243	134	1	1	729	61	302	5.0e-55	208.0	gb|AAC76298.1|ARO:3000502|acrF [Escherichia coli str. K-12 substr. MG1655]	gb|AAC76298.1|ARO:3000502|acrF [Escherichia coli str. K-12 substr. MG1655]
Merged2_1441760_1-729	gb|CAC14595.1|ARO:3003056|smeE	43.6	243	136	1	1	729	61	302	6.6e-55	207.6	gb|CAC14595.1|ARO:3003056|smeE [Stenotrophomonas maltophilia]	gb|CAC14595.1|ARO:3003056|smeE [Stenotrophomonas maltophilia]
Merged2_1441760_1-729	gb|CAJ77856.1|ARO:3000777|adeF	42.7	241	136	1	1	723	63	301	1.9e-54	206.1	gb|CAJ77856.1|ARO:3000777|adeF [Acinetobacter baumannii AYE]	gb|CAJ77856.1|ARO:3000777|adeF [Acinetobacter baumannii AYE]
Merged2_1441760_1-729	gb|AAL19305.1|ARO:3000790|mdsB	44.2	242	134	1	1	726	63	303	2.5e-54	205.7	gb|AAL19305.1|ARO:3000790|mdsB [Salmonella enterica subsp. enterica serovar Typhimurium str. LT2]	gb|AAL19305.1|ARO:3000790|mdsB [Salmonella enterica subsp. enterica serovar Typhimurium str. LT2]
Merged2_1441760_1-729	gb|AAC76539.1|ARO:3000796|mdtF	44.0	243	135	1	1	729	61	302	1.2e-53	203.4	gb|AAC76539.1|ARO:3000796|mdtF [Escherichia coli str. K-12 substr. MG1655]	gb|AAC76539.1|ARO:3000796|mdtF [Escherichia coli str. K-12 substr. MG1655]
Merged2_1441760_1-729	gb|AAA74437.1|ARO:3000378|MexB	44.9	243	133	1	1	729	61	302	2.3e-52	199.1	gb|AAA74437.1|ARO:3000378|MexB [Pseudomonas aeruginosa]	gb|AAA74437.1|ARO:3000378|MexB [Pseudomonas aeruginosa]
Merged2_1441760_1-729	gb|BAA16344.1|ARO:3000491|acrD	42.0	243	140	1	1	729	61	302	2.9e-50	192.2	gb|BAA16344.1|ARO:3000491|acrD [Escherichia coli str. K-12 substr. W3110]	gb|BAA16344.1|ARO:3000491|acrD [Escherichia coli str. K-12 substr. W3110]
Merged2_1441882_2-496	gb|NP_862226.1|ARO:3004639|Corynebacterium	42.0	69	36	1	64	258	428	496	7.7e-07	47.4	gb|NP_862226.1|ARO:3004639|Corynebacterium striatum tetA [Corynebacterium striatum]	gb|NP_862226.1|ARO:3004639|Corynebacterium striatum tetA [Corynebacterium striatum]
Merged2_1442103_739-900	gb|AAC73788.1|ARO:3003841|kdpE	44.7	47	26	0	22	162	4	50	1.6e-06	44.7	gb|AAC73788.1|ARO:3003841|kdpE [Escherichia coli str. K-12 substr. MG1655]	gb|AAC73788.1|ARO:3003841|kdpE [Escherichia coli str. K-12 substr. MG1655]
Merged2_1442103_739-900	gb|AAC75429.1|ARO:3000833|evgS	51.6	31	15	0	22	114	961	991	1.7e-03	34.7	gb|AAC75429.1|ARO:3000833|evgS [Escherichia coli str. K-12 substr. MG1655]	gb|AAC75429.1|ARO:3000833|evgS [Escherichia coli str. K-12 substr. MG1655]
Merged2_1442114_3-359	gb|AAC73788.1|ARO:3003841|kdpE	52.0	98	46	1	22	315	127	223	1.5e-23	102.4	gb|AAC73788.1|ARO:3003841|kdpE [Escherichia coli str. K-12 substr. MG1655]	gb|AAC73788.1|ARO:3003841|kdpE [Escherichia coli str. K-12 substr. MG1655]
Merged2_1442167_2-457	gb|AAG05915.1|ARO:3004074|MuxB	69.1	152	47	0	1	456	319	470	4.7e-51	194.1	gb|AAG05915.1|ARO:3004074|MuxB [Pseudomonas aeruginosa PAO1]	gb|AAG05915.1|ARO:3004074|MuxB [Pseudomonas aeruginosa PAO1]
Merged2_1442167_2-457	gb|AAC75136.1|ARO:3000793|mdtB	70.4	152	45	0	1	456	328	479	3.1e-50	191.4	gb|AAC75136.1|ARO:3000793|mdtB [Escherichia coli str. K-12 substr. MG1655]	gb|AAC75136.1|ARO:3000793|mdtB [Escherichia coli str. K-12 substr. MG1655]
Merged2_1442167_2-457	gb|AAG05914|ARO:3004075|MuxC	62.5	152	57	0	1	456	321	472	2.0e-46	178.7	gb|AAG05914|ARO:3004075|MuxC [Pseudomonas aeruginosa PAO1]	gb|AAG05914|ARO:3004075|MuxC [Pseudomonas aeruginosa PAO1]
Merged2_1442167_2-457	gb|AAC75137.1|ARO:3000794|mdtC	63.2	152	56	0	1	456	319	470	6.0e-46	177.2	gb|AAC75137.1|ARO:3000794|mdtC [Escherichia coli str. K-12 substr. MG1655]	gb|AAC75137.1|ARO:3000794|mdtC [Escherichia coli str. K-12 substr. MG1655]
Merged2_1442167_2-457	gb|BAE06006.1|ARO:3003705|mexN	59.2	152	62	0	1	456	323	474	2.6e-41	161.8	gb|BAE06006.1|ARO:3003705|mexN [Pseudomonas aeruginosa]	gb|BAE06006.1|ARO:3003705|mexN [Pseudomonas aeruginosa]
Merged2_1442167_2-457	gb|AAP43110.2|ARO:3003923|oqxB	45.6	149	81	0	10	456	331	479	3.0e-29	121.7	gb|AAP43110.2|ARO:3003923|oqxB [Escherichia coli]	gb|AAP43110.2|ARO:3003923|oqxB [Escherichia coli]
Merged2_1442167_2-457	gb|AAB58161.1|ARO:3003010|ceoB	42.8	152	87	0	1	456	328	479	1.5e-28	119.4	gb|AAB58161.1|ARO:3003010|ceoB [Burkholderia cepacia]	gb|AAB58161.1|ARO:3003010|ceoB [Burkholderia cepacia]
Merged2_1442167_2-457	gb|CAJ77856.1|ARO:3000777|adeF	44.7	152	84	0	1	456	326	477	1.9e-28	119.0	gb|CAJ77856.1|ARO:3000777|adeF [Acinetobacter baumannii AYE]	gb|CAJ77856.1|ARO:3000777|adeF [Acinetobacter baumannii AYE]
Merged2_1442167_2-457	gb|AAL19305.1|ARO:3000790|mdsB	47.0	149	79	0	10	456	330	478	3.3e-28	118.2	gb|AAL19305.1|ARO:3000790|mdsB [Salmonella enterica subsp. enterica serovar Typhimurium str. LT2]	gb|AAL19305.1|ARO:3000790|mdsB [Salmonella enterica subsp. enterica serovar Typhimurium str. LT2]
Merged2_1442167_2-457	gb|AAG07763.1|ARO:3003031|mexW	47.6	147	77	0	10	450	321	467	5.6e-28	117.5	gb|AAG07763.1|ARO:3003031|mexW [Pseudomonas aeruginosa PAO1]	gb|AAG07763.1|ARO:3003031|mexW [Pseudomonas aeruginosa PAO1]
Merged2_1442167_2-457	gb|ABS43151.1|ARO:3000784|cmeB	43.7	151	83	1	10	456	330	480	1.8e-26	112.5	gb|ABS43151.1|ARO:3000784|cmeB [Campylobacter jejuni subsp. doylei 269.97]	gb|ABS43151.1|ARO:3000784|cmeB [Campylobacter jejuni subsp. doylei 269.97]
Merged2_1442167_2-457	gb|BAA16344.1|ARO:3000491|acrD	43.8	153	85	1	1	456	325	477	3.1e-26	111.7	gb|BAA16344.1|ARO:3000491|acrD [Escherichia coli str. K-12 substr. W3110]	gb|BAA16344.1|ARO:3000491|acrD [Escherichia coli str. K-12 substr. W3110]
Merged2_1442167_2-457	gb|AAG05882.1|ARO:3000804|MexF	42.1	152	88	0	1	456	328	479	2.0e-25	109.0	gb|AAG05882.1|ARO:3000804|MexF [Pseudomonas aeruginosa PAO1]	gb|AAG05882.1|ARO:3000804|MexF [Pseudomonas aeruginosa PAO1]
Merged2_1442167_2-457	gb|BAE06008.1|ARO:3003699|mexQ	44.3	149	83	0	10	456	330	478	3.4e-25	108.2	gb|BAE06008.1|ARO:3003699|mexQ [Pseudomonas aeruginosa]	gb|BAE06008.1|ARO:3003699|mexQ [Pseudomonas aeruginosa]
Merged2_1442167_2-457	gb|AAX14802.1|ARO:3000781|adeJ	44.0	150	83	1	10	456	328	477	9.9e-25	106.7	gb|AAX14802.1|ARO:3000781|adeJ [Acinetobacter baumannii]	gb|AAX14802.1|ARO:3000781|adeJ [Acinetobacter baumannii]
Merged2_1442167_2-457	gb|BAA34300.1|ARO:3003033|mexY	40.7	150	88	1	10	456	327	476	3.8e-24	104.8	gb|BAA34300.1|ARO:3003033|mexY [Pseudomonas aeruginosa PAO1]	gb|BAA34300.1|ARO:3003033|mexY [Pseudomonas aeruginosa PAO1]
Merged2_1442167_2-457	gb|EGP45231.1|ARO:3004144|AxyY	41.3	150	87	1	10	456	327	476	8.4e-24	103.6	gb|EGP45231.1|ARO:3004144|AxyY [Achromobacter insuavis AXX-A]	gb|EGP45231.1|ARO:3004144|AxyY [Achromobacter insuavis AXX-A]
Merged2_1442167_2-457	gb|CAC14595.1|ARO:3003056|smeE	42.9	147	83	1	10	447	328	474	1.9e-23	102.4	gb|CAC14595.1|ARO:3003056|smeE [Stenotrophomonas maltophilia]	gb|CAC14595.1|ARO:3003056|smeE [Stenotrophomonas maltophilia]
Merged2_1442167_2-457	gb|AAD51345.1|ARO:3003052|smeB	41.9	148	85	1	16	456	330	477	9.3e-23	100.1	gb|AAD51345.1|ARO:3003052|smeB [Stenotrophomonas maltophilia]	gb|AAD51345.1|ARO:3003052|smeB [Stenotrophomonas maltophilia]
Merged2_1442167_2-457	gb|AAC73564.1|ARO:3000216|acrB	40.8	147	86	1	10	447	328	474	2.7e-22	98.6	gb|AAC73564.1|ARO:3000216|acrB [Escherichia coli str. K-12 substr. MG1655]	gb|AAC73564.1|ARO:3000216|acrB [Escherichia coli str. K-12 substr. MG1655]
Merged2_1442167_2-457	gb|AAA74437.1|ARO:3000378|MexB	40.8	147	86	1	10	447	328	474	6.0e-22	97.4	gb|AAA74437.1|ARO:3000378|MexB [Pseudomonas aeruginosa]	gb|AAA74437.1|ARO:3000378|MexB [Pseudomonas aeruginosa]
Merged2_1442167_2-457	gb|CAH35802.1|ARO:3002983|amrB	40.7	145	85	1	25	456	332	476	7.8e-22	97.1	gb|CAH35802.1|ARO:3002983|amrB [Burkholderia pseudomallei K96243]	gb|CAH35802.1|ARO:3002983|amrB [Burkholderia pseudomallei K96243]
Merged2_1442181_65-559	gb|AAF67494.2|ARO:3002522|novA	44.0	134	66	3	70	471	471	595	9.4e-21	93.6	gb|AAF67494.2|ARO:3002522|novA [Streptomyces niveus]	gb|AAF67494.2|ARO:3002522|novA [Streptomyces niveus]
Merged2_1442248_488-574	gb|AAR96051.1|ARO:3002894|otrC	56.0	25	11	0	7	81	12	36	4.5e-03	32.3	gb|AAR96051.1|ARO:3002894|otrC [Streptomyces rimosus]	gb|AAR96051.1|ARO:3002894|otrC [Streptomyces rimosus]
Merged2_1442272_601-1044	gb|BAJ10053.1|ARO:3002874|FosC2	50.0	26	13	0	25	102	5	30	2.1e-03	35.8	gb|BAJ10053.1|ARO:3002874|FosC2 [Escherichia coli]	gb|BAJ10053.1|ARO:3002874|FosC2 [Escherichia coli]
Merged2_1442278_3-578	gb|AHA41499.1|ARO:3002948|vanHO	42.2	128	64	2	22	399	170	289	4.9e-21	94.7	gb|AHA41499.1|ARO:3002948|vanHO [Rhodococcus hoagii]	gb|AHA41499.1|ARO:3002948|vanHO [Rhodococcus hoagii]
Merged2_1442280_296-553	gb|AHA41505.1|ARO:3002930|vanRO	54.8	84	38	0	1	252	137	220	6.4e-21	93.2	gb|AHA41505.1|ARO:3002930|vanRO [Rhodococcus hoagii]	gb|AHA41505.1|ARO:3002930|vanRO [Rhodococcus hoagii]
Merged2_1442296_1-822	gb|AHA41504.1|ARO:3002941|vanSO	44.1	202	107	3	226	822	41	239	7.0e-29	121.3	gb|AHA41504.1|ARO:3002941|vanSO [Rhodococcus hoagii]	gb|AHA41504.1|ARO:3002941|vanSO [Rhodococcus hoagii]
Merged2_1442296_830-940	gb|AHA41505.1|ARO:3002930|vanRO	65.7	35	12	0	1	105	186	220	7.0e-09	52.0	gb|AHA41505.1|ARO:3002930|vanRO [Rhodococcus hoagii]	gb|AHA41505.1|ARO:3002930|vanRO [Rhodococcus hoagii]
Merged2_1442456_1-291	gb|AAK76137.1|ARO:3000024|patA	48.0	50	26	0	142	291	344	393	2.6e-10	58.2	gb|AAK76137.1|ARO:3000024|patA [Streptococcus pneumoniae TIGR4]	gb|AAK76137.1|ARO:3000024|patA [Streptococcus pneumoniae TIGR4]
Merged2_1442456_1-291	gb|AAV85982.1|ARO:3000535|macB	41.7	48	28	0	142	285	23	70	4.5e-07	47.4	gb|AAV85982.1|ARO:3000535|macB [Neisseria gonorrhoeae]	gb|AAV85982.1|ARO:3000535|macB [Neisseria gonorrhoeae]
Merged2_1442470_410-895	gb|APB03222.1|ARO:3003992|rphB	46.2	104	55	1	163	474	782	884	1.2e-20	93.2	gb|APB03222.1|ARO:3003992|rphB [Paenibacillus sp. LC231]	gb|APB03222.1|ARO:3003992|rphB [Paenibacillus sp. LC231]
Merged2_1442543_3-218	gb|BAA15935.1|ARO:3000828|baeR	49.3	69	35	0	1	207	165	233	6.3e-14	69.7	gb|BAA15935.1|ARO:3000828|baeR [Escherichia coli str. K-12 substr. W3110]	gb|BAA15935.1|ARO:3000828|baeR [Escherichia coli str. K-12 substr. W3110]
Merged2_1442782_629-736	gb|CAA10975.1|ARO:3000194|tetW	55.6	27	12	0	28	108	2	28	4.3e-03	32.7	gb|CAA10975.1|ARO:3000194|tetW [Butyrivibrio fibrisolvens]	gb|CAA10975.1|ARO:3000194|tetW [Butyrivibrio fibrisolvens]
Merged2_1442782_629-736	gb|AMP42147.1|ARO:3004442|tet(W/N/W)	55.6	27	12	0	28	108	2	28	4.3e-03	32.7	gb|AMP42147.1|ARO:3004442|tet(W/N/W) [uncultured bacterium IN-02]	gb|AMP42147.1|ARO:3004442|tet(W/N/W) [uncultured bacterium IN-02]
Merged2_1442862_228-518	gb|ACX92986.2|ARO:3002832|vgaD	50.0	28	14	0	184	267	34	61	8.0e-04	36.6	gb|ACX92986.2|ARO:3002832|vgaD [Enterococcus faecium]	gb|ACX92986.2|ARO:3002832|vgaD [Enterococcus faecium]
Merged2_1442922_2-310	gb|CCP46065.1|ARO:3000816|mtrA	55.6	63	28	0	118	306	7	69	1.1e-14	72.8	gb|CCP46065.1|ARO:3000816|mtrA [Mycobacterium tuberculosis H37Rv]	gb|CCP46065.1|ARO:3000816|mtrA [Mycobacterium tuberculosis H37Rv]
Merged2_1442922_2-310	gb|AAG05188.1|ARO:3005068|ParR	42.9	63	36	0	118	306	8	70	3.0e-09	54.7	gb|AAG05188.1|ARO:3005068|ParR [Pseudomonas aeruginosa PAO1]	gb|AAG05188.1|ARO:3005068|ParR [Pseudomonas aeruginosa PAO1]
Merged2_1442975_3-428	gb|CBL58195.1|ARO:3002831|vgaC	51.9	27	13	0	103	183	291	317	1.5e-03	36.2	gb|CBL58195.1|ARO:3002831|vgaC [Staphylococcus aureus]	gb|CBL58195.1|ARO:3002831|vgaC [Staphylococcus aureus]
Merged2_1443056_3-401	gb|AQX36338.1|ARO:3004379|QepA4	48.5	132	68	0	4	399	31	162	6.2e-31	127.1	gb|AQX36338.1|ARO:3004379|QepA4 [Escherichia coli]	gb|AQX36338.1|ARO:3004379|QepA4 [Escherichia coli]
Merged2_1443056_3-401	gb|AEZ36150.1|ARO:3000448|qepA	47.7	132	69	0	4	399	31	162	2.4e-30	125.2	gb|AEZ36150.1|ARO:3000448|qepA [Klebsiella aerogenes]	gb|AEZ36150.1|ARO:3000448|qepA [Klebsiella aerogenes]
Merged2_1443056_3-401	gb|ACF70723.1|ARO:3004103|QepA2	47.7	132	69	0	4	399	31	162	2.4e-30	125.2	gb|ACF70723.1|ARO:3004103|QepA2 [Escherichia coli] Partial	gb|ACF70723.1|ARO:3004103|QepA2 [Escherichia coli] Partial
Merged2_1443056_3-401	gb|AAC43550.1|ARO:3003967|lrfA	45.9	133	72	0	1	399	29	161	4.9e-28	117.5	gb|AAC43550.1|ARO:3003967|lrfA [Mycolicibacterium smegmatis MC2 155]	gb|AAC43550.1|ARO:3003967|lrfA [Mycolicibacterium smegmatis MC2 155]
Merged2_1443056_3-401	gb|AAQ10694.1|ARO:3003047|qacB	43.6	133	75	0	1	399	28	160	2.4e-27	115.2	gb|AAQ10694.1|ARO:3003047|qacB [Staphylococcus aureus]	gb|AAQ10694.1|ARO:3003047|qacB [Staphylococcus aureus]
Merged2_1443056_3-401	gb|BAJ09383.1|ARO:3003046|qacA	42.9	133	76	0	1	399	28	160	5.4e-27	114.0	gb|BAJ09383.1|ARO:3003046|qacA [Staphylococcus aureus]	gb|BAJ09383.1|ARO:3003046|qacA [Staphylococcus aureus]
Merged2_1443056_3-401	gb|ACS83748.1|ARO:3000573|tet(43)	41.7	132	73	2	16	399	70	201	8.1e-23	100.1	gb|ACS83748.1|ARO:3000573|tet(43) [uncultured bacterium AOTet43]	gb|ACS83748.1|ARO:3000573|tet(43) [uncultured bacterium AOTet43]
Merged2_1443320_1851-2102	gb|BAA07390.1|ARO:3002893|tcr3	61.9	63	24	0	55	243	33	95	2.3e-15	74.7	gb|BAA07390.1|ARO:3002893|tcr3 [Kitasatospora aureofaciens]	gb|BAA07390.1|ARO:3002893|tcr3 [Kitasatospora aureofaciens]
Merged2_1443320_1851-2102	gb|AAD04032.1|ARO:3002892|otr(B)	52.4	63	30	0	55	243	28	90	4.3e-14	70.5	gb|AAD04032.1|ARO:3002892|otr(B) [Streptomyces rimosus]	gb|AAD04032.1|ARO:3002892|otr(B) [Streptomyces rimosus]
Merged2_1443365_458-832	gb|AHA41505.1|ARO:3002930|vanRO	57.3	124	53	0	1	372	97	220	1.1e-34	139.4	gb|AHA41505.1|ARO:3002930|vanRO [Rhodococcus hoagii]	gb|AHA41505.1|ARO:3002930|vanRO [Rhodococcus hoagii]
Merged2_1443395_2-547	gb|AAC75089.1|ARO:3003577|ugd	72.2	180	50	0	1	540	209	388	1.6e-74	272.3	gb|AAC75089.1|ARO:3003577|ugd [Escherichia coli str. K-12 substr. MG1655]	gb|AAC75089.1|ARO:3003577|ugd [Escherichia coli str. K-12 substr. MG1655]
Merged2_1443438_1-504	gb|ABW06859.1|ARO:3000603|Erm(41)	49.3	134	61	3	103	501	1	128	3.6e-28	118.2	gb|ABW06859.1|ARO:3000603|Erm(41) [Mycobacteroides abscessus]	gb|ABW06859.1|ARO:3000603|Erm(41) [Mycobacteroides abscessus]
Merged2_1443457_2-454	gb|AAG05915.1|ARO:3004074|MuxB	60.3	151	60	0	1	453	455	605	5.0e-45	174.1	gb|AAG05915.1|ARO:3004074|MuxB [Pseudomonas aeruginosa PAO1]	gb|AAG05915.1|ARO:3004074|MuxB [Pseudomonas aeruginosa PAO1]
Merged2_1443457_2-454	gb|AAC75136.1|ARO:3000793|mdtB	57.0	151	65	0	1	453	464	614	1.1e-39	156.4	gb|AAC75136.1|ARO:3000793|mdtB [Escherichia coli str. K-12 substr. MG1655]	gb|AAC75136.1|ARO:3000793|mdtB [Escherichia coli str. K-12 substr. MG1655]
Merged2_1443457_2-454	gb|AAC75137.1|ARO:3000794|mdtC	43.2	148	77	2	7	441	457	600	1.2e-22	99.8	gb|AAC75137.1|ARO:3000794|mdtC [Escherichia coli str. K-12 substr. MG1655]	gb|AAC75137.1|ARO:3000794|mdtC [Escherichia coli str. K-12 substr. MG1655]
Merged2_1443550_3-374	gb|AAC32027.1|ARO:3002817|carA	44.9	49	27	0	43	189	375	423	9.0e-08	50.1	gb|AAC32027.1|ARO:3002817|carA [Streptomyces thermotolerans]	gb|AAC32027.1|ARO:3002817|carA [Streptomyces thermotolerans]
Merged2_1443550_3-374	gb|ABX00624.1|ARO:3002881|lmrC	41.8	55	31	1	73	234	371	425	6.4e-06	43.9	gb|ABX00624.1|ARO:3002881|lmrC [Streptomyces lincolnensis]	gb|ABX00624.1|ARO:3002881|lmrC [Streptomyces lincolnensis]
Merged2_1443550_3-374	gb|ACX92986.2|ARO:3002832|vgaD	46.7	45	24	0	22	156	16	60	1.6e-04	39.3	gb|ACX92986.2|ARO:3002832|vgaD [Enterococcus faecium]	gb|ACX92986.2|ARO:3002832|vgaD [Enterococcus faecium]
Merged2_1443941_1-588	gb|AAA26832.1|ARO:3002827|tlrC	40.2	224	99	3	1	567	35	258	1.2e-33	136.7	gb|AAA26832.1|ARO:3002827|tlrC [Streptomyces fradiae]	gb|AAA26832.1|ARO:3002827|tlrC [Streptomyces fradiae]
Merged2_1443941_1-588	gb|ADZ12699.1|ARO:3005091|RanA	45.5	33	18	0	295	393	137	169	9.5e-04	37.4	gb|ADZ12699.1|ARO:3005091|RanA [Riemerella anatipestifer RA-GD]	gb|ADZ12699.1|ARO:3005091|RanA [Riemerella anatipestifer RA-GD]
Merged2_1443977_1701-2177	gb|CAA66307.2|ARO:3000592|ErmN	42.9	56	31	1	145	312	62	116	6.3e-06	44.3	gb|CAA66307.2|ARO:3000592|ErmN [Streptomyces fradiae]	gb|CAA66307.2|ARO:3000592|ErmN [Streptomyces fradiae]
Merged2_1444104_1-375	gb|AIA08936.1|ARO:3000444|rphA	70.4	125	37	0	1	375	692	816	1.3e-46	179.1	gb|AIA08936.1|ARO:3000444|rphA [Streptomyces sp. WAC4747]	gb|AIA08936.1|ARO:3000444|rphA [Streptomyces sp. WAC4747]
Merged2_1444104_1-375	gb|APB03222.1|ARO:3003992|rphB	60.4	139	41	1	1	375	697	835	5.1e-43	167.2	gb|APB03222.1|ARO:3003992|rphB [Paenibacillus sp. LC231]	gb|APB03222.1|ARO:3003992|rphB [Paenibacillus sp. LC231]
Merged2_1444140_1-594	gb|AAK76136.1|ARO:3000025|patB	51.7	180	87	0	4	543	406	585	4.9e-48	184.5	gb|AAK76136.1|ARO:3000025|patB [Streptococcus pneumoniae TIGR4]	gb|AAK76136.1|ARO:3000025|patB [Streptococcus pneumoniae TIGR4]
Merged2_1444140_1-594	gb|AYV52072.1|ARO:3002882|lmrD	50.6	180	89	0	4	543	482	661	1.3e-45	176.4	gb|AYV52072.1|ARO:3002882|lmrD [Lactococcus lactis]	gb|AYV52072.1|ARO:3002882|lmrD [Lactococcus lactis]
Merged2_1444140_1-594	gb|AAF67494.2|ARO:3002522|novA	46.0	176	95	0	1	528	418	593	4.7e-43	167.9	gb|AAF67494.2|ARO:3002522|novA [Streptomyces niveus]	gb|AAF67494.2|ARO:3002522|novA [Streptomyces niveus]
Merged2_1444140_1-594	gb|CDO61516.1|ARO:3003949|efrB	57.2	138	59	0	4	417	225	362	1.2e-41	163.3	gb|CDO61516.1|ARO:3003949|efrB [Enterococcus faecium]	gb|CDO61516.1|ARO:3003949|efrB [Enterococcus faecium]
Merged2_1444140_1-594	gb|AET10445.1|ARO:3004033|tetB(46)	50.9	173	84	1	4	522	396	567	1.5e-41	162.9	gb|AET10445.1|ARO:3004033|tetB(46) [Streptococcus australis]	gb|AET10445.1|ARO:3004033|tetB(46) [Streptococcus australis]
Merged2_1444140_1-594	gb|AAC74000.1|ARO:3003950|msbA	47.0	181	95	1	4	543	400	580	1.9e-39	156.0	gb|AAC74000.1|ARO:3003950|msbA [Escherichia coli str. K-12 substr. MG1655]	gb|AAC74000.1|ARO:3003950|msbA [Escherichia coli str. K-12 substr. MG1655]
Merged2_1444140_1-594	gb|ANZ79241.1|ARO:3004036|tetB(60)	43.0	179	102	0	4	540	399	577	6.2e-35	141.0	gb|ANZ79241.1|ARO:3004036|tetB(60) [uncultured bacterium]	gb|ANZ79241.1|ARO:3004036|tetB(60) [uncultured bacterium]
Merged2_1444140_1-594	gb|AET10444.1|ARO:3004032|tetA(46)	40.2	179	105	2	7	540	391	568	8.9e-34	137.1	gb|AET10444.1|ARO:3004032|tetA(46) [Streptococcus australis]	gb|AET10444.1|ARO:3004032|tetA(46) [Streptococcus australis]
Merged2_1444140_1-594	gb|ANZ79240.1|ARO:3004035|tetA(60)	40.0	180	108	0	1	540	393	572	3.4e-33	135.2	gb|ANZ79240.1|ARO:3004035|tetA(60) [uncultured bacterium]	gb|ANZ79240.1|ARO:3004035|tetA(60) [uncultured bacterium]
Merged2_1444185_2-484	gb|AAD04032.1|ARO:3002892|otr(B)	44.2	163	85	1	1	471	44	206	4.5e-36	144.4	gb|AAD04032.1|ARO:3002892|otr(B) [Streptomyces rimosus]	gb|AAD04032.1|ARO:3002892|otr(B) [Streptomyces rimosus]
Merged2_1444262_3-992	gb|AAA50325.1|ARO:3003036|oleB	51.2	43	21	0	10	138	48	90	5.3e-07	48.9	gb|AAA50325.1|ARO:3003036|oleB [Streptomyces antibioticus]	gb|AAA50325.1|ARO:3003036|oleB [Streptomyces antibioticus]
Merged2_1444262_3-992	gb|CAA45050.1|ARO:3002828|srmB	50.0	42	21	0	10	135	21	62	1.0e-05	44.7	gb|CAA45050.1|ARO:3002828|srmB [Streptomyces ambofaciens]	gb|CAA45050.1|ARO:3002828|srmB [Streptomyces ambofaciens]
Merged2_1444375_2-298	gb|AAN28945|ARO:3003785|Chlamydia	41.4	87	50	1	28	288	5	90	1.3e-12	65.9	gb|AAN28945|ARO:3003785|Chlamydia trachomatis intrinsic murA conferring resistance to fosfomycin [Chlamydia trachomatis]	gb|AAN28945|ARO:3003785|Chlamydia trachomatis intrinsic murA conferring resistance to fosfomycin [Chlamydia trachomatis]
Merged2_1444536_172-648	gb|AAC74000.1|ARO:3003950|msbA	48.0	150	77	1	7	453	428	577	5.1e-32	131.0	gb|AAC74000.1|ARO:3003950|msbA [Escherichia coli str. K-12 substr. MG1655]	gb|AAC74000.1|ARO:3003950|msbA [Escherichia coli str. K-12 substr. MG1655]
Merged2_1444536_172-648	gb|AYV52072.1|ARO:3002882|lmrD	42.6	148	85	0	7	450	510	657	9.7e-31	126.7	gb|AYV52072.1|ARO:3002882|lmrD [Lactococcus lactis]	gb|AYV52072.1|ARO:3002882|lmrD [Lactococcus lactis]
Merged2_1444536_172-648	gb|AET10445.1|ARO:3004033|tetB(46)	41.9	148	86	0	4	447	423	570	2.2e-30	125.6	gb|AET10445.1|ARO:3004033|tetB(46) [Streptococcus australis]	gb|AET10445.1|ARO:3004033|tetB(46) [Streptococcus australis]
Merged2_1444536_172-648	gb|CDO61516.1|ARO:3003949|efrB	43.2	111	63	0	4	336	252	362	2.5e-23	102.1	gb|CDO61516.1|ARO:3003949|efrB [Enterococcus faecium]	gb|CDO61516.1|ARO:3003949|efrB [Enterococcus faecium]
Merged2_1444548_3-356	gb|ABO11759.2|ARO:3004573|Acinetobacter	41.5	123	62	2	1	351	6	124	1.9e-23	102.1	gb|ABO11759.2|ARO:3004573|Acinetobacter baumannii AbaF [Acinetobacter baumannii ATCC 17978]	gb|ABO11759.2|ARO:3004573|Acinetobacter baumannii AbaF [Acinetobacter baumannii ATCC 17978]
Merged2_1444555_1-432	gb|ATC67679.1|ARO:3000838|arlR	42.9	112	63	1	1	336	8	118	3.7e-21	94.7	gb|ATC67679.1|ARO:3000838|arlR [Staphylococcus aureus subsp. aureus str. Newman]	gb|ATC67679.1|ARO:3000838|arlR [Staphylococcus aureus subsp. aureus str. Newman]
Merged2_1444555_1-432	gb|AAG06465.1|ARO:3005063|cprR	47.5	99	52	0	40	336	22	120	1.8e-20	92.4	gb|AAG06465.1|ARO:3005063|cprR [Pseudomonas aeruginosa PAO1]	gb|AAG06465.1|ARO:3005063|cprR [Pseudomonas aeruginosa PAO1]
Merged2_1444578_3-1001	gb|AAA27471.1|ARO:3000205|tetX	58.8	34	14	0	298	399	306	339	1.3e-05	44.3	gb|AAA27471.1|ARO:3000205|tetX [Bacteroides fragilis]	gb|AAA27471.1|ARO:3000205|tetX [Bacteroides fragilis]
Merged2_1444578_3-1001	gb|QBQ69719.1|ARO:3004720|Tet(X4)	60.0	30	12	0	298	387	303	332	2.3e-05	43.5	gb|QBQ69719.1|ARO:3004720|Tet(X4) [Escherichia coli]	gb|QBQ69719.1|ARO:3004720|Tet(X4) [Escherichia coli]
Merged2_1444578_3-1001	gb|QBQ85438.1|ARO:3004719|Tet(X3)	51.5	33	16	0	298	396	306	338	4.2e-04	39.3	gb|QBQ85438.1|ARO:3004719|Tet(X3) [Acinetobacter baumannii]	gb|QBQ85438.1|ARO:3004719|Tet(X3) [Acinetobacter baumannii]
Merged2_1444735_3-419	gb|AAK37618.1|ARO:3005008|Txr	43.9	139	75	1	1	417	93	228	1.8e-28	119.0	gb|AAK37618.1|ARO:3005008|Txr [Vibrio harveyi]	gb|AAK37618.1|ARO:3005008|Txr [Vibrio harveyi]
Merged2_1444736_3-443	gb|APB03214.1|ARO:3003980|tetA(48)	65.5	142	49	0	16	441	17	158	1.4e-47	182.6	gb|APB03214.1|ARO:3003980|tetA(48) [Paenibacillus sp. LC231]	gb|APB03214.1|ARO:3003980|tetA(48) [Paenibacillus sp. LC231]
Merged2_1444736_3-443	gb|AAA26793|ARO:3003748|oleC	56.9	137	59	0	31	441	5	141	2.3e-42	165.2	gb|AAA26793|ARO:3003748|oleC [Streptomyces antibioticus]	gb|AAA26793|ARO:3003748|oleC [Streptomyces antibioticus]
Merged2_1444736_3-443	gb|AAR96051.1|ARO:3002894|otrC	40.5	153	69	3	16	441	13	154	1.5e-22	99.4	gb|AAR96051.1|ARO:3002894|otrC [Streptomyces rimosus]	gb|AAR96051.1|ARO:3002894|otrC [Streptomyces rimosus]
Merged2_1444903_2-319	gb|CAA37477.1|ARO:3002891|otr(A)	46.9	96	51	0	16	303	37	132	1.6e-21	95.5	gb|CAA37477.1|ARO:3002891|otr(A) [Streptomyces rimosus]	gb|CAA37477.1|ARO:3002891|otr(A) [Streptomyces rimosus]
Merged2_1444903_2-319	gb|AAA20117.1|ARO:3000195|tetB(P)	43.9	98	55	0	10	303	36	133	4.6e-21	94.0	gb|AAA20117.1|ARO:3000195|tetB(P) [Clostridium perfringens]	gb|AAA20117.1|ARO:3000195|tetB(P) [Clostridium perfringens]
Merged2_1444903_2-319	gb|AAF01499.1|ARO:3000193|tetT	41.8	98	57	0	10	303	35	132	1.8e-20	92.0	gb|AAF01499.1|ARO:3000193|tetT [Streptococcus pyogenes]	gb|AAF01499.1|ARO:3000193|tetT [Streptococcus pyogenes]
Merged2_1444906_931-2100	gb|BAA11236.1|ARO:3000206|emrK	46.9	130	62	4	721	1095	175	302	5.1e-25	109.0	gb|BAA11236.1|ARO:3000206|emrK [Escherichia coli]	gb|BAA11236.1|ARO:3000206|emrK [Escherichia coli]
Merged2_1444906_931-2100	gb|AAF40763.1|ARO:3003961|farA	45.2	126	64	3	721	1083	216	341	3.3e-24	106.3	gb|AAF40763.1|ARO:3003961|farA [Neisseria meningitidis MC58]	gb|AAF40763.1|ARO:3003961|farA [Neisseria meningitidis MC58]
Merged2_1444906_2097-2783	gb|BAA11237.1|ARO:3000254|emrY	43.9	189	106	0	19	585	6	194	7.6e-45	174.1	gb|BAA11237.1|ARO:3000254|emrY [Escherichia coli]	gb|BAA11237.1|ARO:3000254|emrY [Escherichia coli]
Merged2_1444906_2097-2783	gb|AAF40764.1|ARO:3003962|farB	42.4	210	113	1	58	687	14	215	8.4e-44	170.6	gb|AAF40764.1|ARO:3003962|farB [Neisseria meningitidis MC58]	gb|AAF40764.1|ARO:3003962|farB [Neisseria meningitidis MC58]
Merged2_1445005_3-344	gb|AAK37618.1|ARO:3005008|Txr	51.3	113	55	0	4	342	47	159	7.2e-28	116.7	gb|AAK37618.1|ARO:3005008|Txr [Vibrio harveyi]	gb|AAK37618.1|ARO:3005008|Txr [Vibrio harveyi]
Merged2_1445046_2-781	gb|APB03219.1|ARO:3003986|TaeA	48.5	103	52	1	780	472	437	538	1.1e-20	94.0	gb|APB03219.1|ARO:3003986|TaeA [Paenibacillus sp. LC231]	gb|APB03219.1|ARO:3003986|TaeA [Paenibacillus sp. LC231]
Merged2_1445046_2-781	gb|AAA50325.1|ARO:3003036|oleB	53.4	73	32	1	774	556	190	260	6.0e-14	71.6	gb|AAA50325.1|ARO:3003036|oleB [Streptomyces antibioticus]	gb|AAA50325.1|ARO:3003036|oleB [Streptomyces antibioticus]
Merged2_1445046_2-781	gb|AAK01167.1|ARO:3002819|msrC	41.4	70	39	1	765	556	104	171	4.5e-09	55.5	gb|AAK01167.1|ARO:3002819|msrC [Enterococcus faecium]	gb|AAK01167.1|ARO:3002819|msrC [Enterococcus faecium]
Merged2_1445076_239-1099	gb|APB03215.1|ARO:3003981|tetB(48)	47.4	266	139	1	55	852	5	269	1.1e-61	230.3	gb|APB03215.1|ARO:3003981|tetB(48) [Paenibacillus sp. LC231]	gb|APB03215.1|ARO:3003981|tetB(48) [Paenibacillus sp. LC231]
Merged2_1445137_76-300	gb|WP_041777404.1|ARO:3004480|Bifidobacterium	53.3	60	28	0	46	225	28	87	6.4e-17	79.7	gb|WP_041777404.1|ARO:3004480|Bifidobacterium adolescentis rpoB conferring resistance to rifampicin [Bifidobacterium adolescentis]	gb|WP_041777404.1|ARO:3004480|Bifidobacterium adolescentis rpoB conferring resistance to rifampicin [Bifidobacterium adolescentis]
Merged2_1445137_76-300	gb|BAD59497.1|ARO:3000501|Nocardia	48.4	62	26	1	40	225	26	81	1.3e-09	55.5	gb|BAD59497.1|ARO:3000501|Nocardia rifampin resistant beta-subunit of RNA polymerase (rpoB2) [Nocardia farcinica IFM 10152]	gb|BAD59497.1|ARO:3000501|Nocardia rifampin resistant beta-subunit of RNA polymerase (rpoB2) [Nocardia farcinica IFM 10152]
Merged2_1445217_1-519	gb|ATC67679.1|ARO:3000838|arlR	42.3	168	94	3	4	501	50	216	8.6e-33	133.7	gb|ATC67679.1|ARO:3000838|arlR [Staphylococcus aureus subsp. aureus str. Newman]	gb|ATC67679.1|ARO:3000838|arlR [Staphylococcus aureus subsp. aureus str. Newman]
Merged2_1445230_673-1452	gb|CCP46065.1|ARO:3000816|mtrA	46.9	224	112	4	52	711	5	225	1.2e-49	190.3	gb|CCP46065.1|ARO:3000816|mtrA [Mycobacterium tuberculosis H37Rv]	gb|CCP46065.1|ARO:3000816|mtrA [Mycobacterium tuberculosis H37Rv]
Merged2_1445230_673-1452	gb|AAD51348.1|ARO:3003066|smeR	45.5	222	113	3	61	714	11	228	2.5e-44	172.6	gb|AAD51348.1|ARO:3003066|smeR [Stenotrophomonas maltophilia]	gb|AAD51348.1|ARO:3003066|smeR [Stenotrophomonas maltophilia]
Merged2_1445260_1-825	gb|ADP36409.1|ARO:3003730|Bifidobacteria	44.7	304	137	7	4	825	757	1059	7.2e-58	217.6	gb|ADP36409.1|ARO:3003730|Bifidobacteria intrinsic ileS conferring resistance to mupirocin [Bifidobacterium bifidum PRL2010]	gb|ADP36409.1|ARO:3003730|Bifidobacteria intrinsic ileS conferring resistance to mupirocin [Bifidobacterium bifidum PRL2010]
Merged2_1445323_1237-1620	gb|NP_862226.1|ARO:3004639|Corynebacterium	53.1	49	23	0	7	153	441	489	1.7e-09	55.8	gb|NP_862226.1|ARO:3004639|Corynebacterium striatum tetA [Corynebacterium striatum]	gb|NP_862226.1|ARO:3004639|Corynebacterium striatum tetA [Corynebacterium striatum]
Merged2_1445337_209-346	gb|AAG05914|ARO:3004075|MuxC	85.0	20	3	0	1	60	1001	1020	2.6e-05	40.4	gb|AAG05914|ARO:3004075|MuxC [Pseudomonas aeruginosa PAO1]	gb|AAG05914|ARO:3004075|MuxC [Pseudomonas aeruginosa PAO1]
Merged2_1445349_70-333	gb|AFK80333.1|ARO:3001313|facT	46.9	81	43	0	19	261	22	102	1.4e-15	75.5	gb|AFK80333.1|ARO:3001313|facT [Streptomyces sp. WAC5292]	gb|AFK80333.1|ARO:3001313|facT [Streptomyces sp. WAC5292]
Merged2_1445410_1-774	gb|CCP45647.1|ARO:3003955|efpA	40.8	267	145	4	1	774	68	330	3.7e-48	185.3	gb|CCP45647.1|ARO:3003955|efpA [Mycobacterium tuberculosis H37Rv]	gb|CCP45647.1|ARO:3003955|efpA [Mycobacterium tuberculosis H37Rv]
Merged2_1445428_3-344	gb|CAA37477.1|ARO:3002891|otr(A)	46.4	112	59	1	4	336	552	663	1.7e-21	95.5	gb|CAA37477.1|ARO:3002891|otr(A) [Streptomyces rimosus]	gb|CAA37477.1|ARO:3002891|otr(A) [Streptomyces rimosus]
Merged2_1445458_2-1834	gb|ABS43151.1|ARO:3000784|cmeB	41.4	613	341	4	1	1815	74	676	2.8e-126	446.0	gb|ABS43151.1|ARO:3000784|cmeB [Campylobacter jejuni subsp. doylei 269.97]	gb|ABS43151.1|ARO:3000784|cmeB [Campylobacter jejuni subsp. doylei 269.97]
Merged2_1445458_2-1834	gb|AAC76298.1|ARO:3000502|acrF	43.3	615	338	5	1	1824	73	683	8.0e-126	444.5	gb|AAC76298.1|ARO:3000502|acrF [Escherichia coli str. K-12 substr. MG1655]	gb|AAC76298.1|ARO:3000502|acrF [Escherichia coli str. K-12 substr. MG1655]
Merged2_1445458_2-1834	gb|AAG05882.1|ARO:3000804|MexF	43.6	626	330	6	1	1827	75	694	5.2e-125	441.8	gb|AAG05882.1|ARO:3000804|MexF [Pseudomonas aeruginosa PAO1]	gb|AAG05882.1|ARO:3000804|MexF [Pseudomonas aeruginosa PAO1]
Merged2_1445458_2-1834	gb|AAP43110.2|ARO:3003923|oqxB	42.2	618	336	6	1	1812	75	685	4.4e-124	438.7	gb|AAP43110.2|ARO:3003923|oqxB [Escherichia coli]	gb|AAP43110.2|ARO:3003923|oqxB [Escherichia coli]
Merged2_1445458_2-1834	gb|BAA16344.1|ARO:3000491|acrD	42.9	616	341	6	1	1827	73	684	6.4e-123	434.9	gb|BAA16344.1|ARO:3000491|acrD [Escherichia coli str. K-12 substr. W3110]	gb|BAA16344.1|ARO:3000491|acrD [Escherichia coli str. K-12 substr. W3110]
Merged2_1445458_2-1834	gb|AAC76539.1|ARO:3000796|mdtF	42.2	614	345	6	1	1824	73	682	8.3e-123	434.5	gb|AAC76539.1|ARO:3000796|mdtF [Escherichia coli str. K-12 substr. MG1655]	gb|AAC76539.1|ARO:3000796|mdtF [Escherichia coli str. K-12 substr. MG1655]
Merged2_1445458_2-1834	gb|AAC73564.1|ARO:3000216|acrB	42.0	616	345	5	1	1824	73	684	8.3e-123	434.5	gb|AAC73564.1|ARO:3000216|acrB [Escherichia coli str. K-12 substr. MG1655]	gb|AAC73564.1|ARO:3000216|acrB [Escherichia coli str. K-12 substr. MG1655]
Merged2_1445458_2-1834	gb|AAL19305.1|ARO:3000790|mdsB	41.0	624	349	5	1	1827	75	694	1.7e-120	426.8	gb|AAL19305.1|ARO:3000790|mdsB [Salmonella enterica subsp. enterica serovar Typhimurium str. LT2]	gb|AAL19305.1|ARO:3000790|mdsB [Salmonella enterica subsp. enterica serovar Typhimurium str. LT2]
Merged2_1445458_2-1834	gb|AAB58161.1|ARO:3003010|ceoB	40.9	624	349	4	1	1827	75	693	1.1e-119	424.1	gb|AAB58161.1|ARO:3003010|ceoB [Burkholderia cepacia]	gb|AAB58161.1|ARO:3003010|ceoB [Burkholderia cepacia]
Merged2_1445458_2-1834	gb|AAA74437.1|ARO:3000378|MexB	41.7	617	348	5	1	1827	73	685	8.1e-118	417.9	gb|AAA74437.1|ARO:3000378|MexB [Pseudomonas aeruginosa]	gb|AAA74437.1|ARO:3000378|MexB [Pseudomonas aeruginosa]
Merged2_1445458_2-1834	gb|CAC14595.1|ARO:3003056|smeE	43.2	623	333	10	1	1827	73	688	3.1e-117	416.0	gb|CAC14595.1|ARO:3003056|smeE [Stenotrophomonas maltophilia]	gb|CAC14595.1|ARO:3003056|smeE [Stenotrophomonas maltophilia]
Merged2_1445458_2-1834	gb|EGP45231.1|ARO:3004144|AxyY	40.8	612	351	7	7	1827	75	680	9.2e-114	404.4	gb|EGP45231.1|ARO:3004144|AxyY [Achromobacter insuavis AXX-A]	gb|EGP45231.1|ARO:3004144|AxyY [Achromobacter insuavis AXX-A]
Merged2_1445458_2-1834	gb|CAJ77856.1|ARO:3000777|adeF	40.3	621	355	4	1	1827	75	691	2.1e-113	403.3	gb|CAJ77856.1|ARO:3000777|adeF [Acinetobacter baumannii AYE]	gb|CAJ77856.1|ARO:3000777|adeF [Acinetobacter baumannii AYE]
Merged2_1445458_2-1834	gb|BAE06008.1|ARO:3003699|mexQ	40.7	615	353	4	7	1827	77	687	3.0e-112	399.4	gb|BAE06008.1|ARO:3003699|mexQ [Pseudomonas aeruginosa]	gb|BAE06008.1|ARO:3003699|mexQ [Pseudomonas aeruginosa]
Merged2_1445458_2-1834	gb|AAF42062.1|ARO:3000811|mtrD	40.4	612	351	8	13	1827	77	681	1.8e-109	390.2	gb|AAF42062.1|ARO:3000811|mtrD [Neisseria meningitidis MC58]	gb|AAF42062.1|ARO:3000811|mtrD [Neisseria meningitidis MC58]
Merged2_1445674_216-911	gb|AAA22081.1|ARO:3004451|Agrobacterium	41.8	146	71	4	151	549	34	178	4.9e-23	101.7	gb|AAA22081.1|ARO:3004451|Agrobacterium fabrum chloramphenicol acetyltransferase [Agrobacterium fabrum str. C58]	gb|AAA22081.1|ARO:3004451|Agrobacterium fabrum chloramphenicol acetyltransferase [Agrobacterium fabrum str. C58]
Merged2_1445674_216-911	gb|APB03220.1|ARO:3003987|VatI	40.8	147	65	5	184	585	57	194	2.7e-21	95.9	gb|APB03220.1|ARO:3003987|VatI [Paenibacillus sp. LC231]	gb|APB03220.1|ARO:3003987|VatI [Paenibacillus sp. LC231]
Merged2_1445803_239-391	gb|APB03222.1|ARO:3003992|rphB	44.0	50	28	0	1	150	835	884	5.3e-07	46.2	gb|APB03222.1|ARO:3003992|rphB [Paenibacillus sp. LC231]	gb|APB03222.1|ARO:3003992|rphB [Paenibacillus sp. LC231]
Merged2_1445832_2-367	gb|AIA08936.1|ARO:3000444|rphA	64.8	122	43	0	1	366	34	155	1.5e-39	155.6	gb|AIA08936.1|ARO:3000444|rphA [Streptomyces sp. WAC4747]	gb|AIA08936.1|ARO:3000444|rphA [Streptomyces sp. WAC4747]
Merged2_1445832_2-367	gb|APB03222.1|ARO:3003992|rphB	50.0	122	61	0	1	366	33	154	2.9e-27	114.8	gb|APB03222.1|ARO:3003992|rphB [Paenibacillus sp. LC231]	gb|APB03222.1|ARO:3003992|rphB [Paenibacillus sp. LC231]
Merged2_1445854_1-285	gb|BAB38260.1|ARO:3000830|cpxA	45.2	73	34	1	7	207	380	452	4.8e-09	53.9	gb|BAB38260.1|ARO:3000830|cpxA [Escherichia coli O157:H7 str. Sakai]	gb|BAB38260.1|ARO:3000830|cpxA [Escherichia coli O157:H7 str. Sakai]
Merged2_1445888_3-851	gb|AAF40764.1|ARO:3003962|farB	41.6	257	149	1	37	807	14	269	1.7e-54	206.5	gb|AAF40764.1|ARO:3003962|farB [Neisseria meningitidis MC58]	gb|AAF40764.1|ARO:3003962|farB [Neisseria meningitidis MC58]
Merged2_1445892_2-1261	gb|APB03219.1|ARO:3003986|TaeA	40.5	328	187	5	10	981	203	526	1.6e-61	230.3	gb|APB03219.1|ARO:3003986|TaeA [Paenibacillus sp. LC231]	gb|APB03219.1|ARO:3003986|TaeA [Paenibacillus sp. LC231]
Merged2_1445892_2-1261	gb|NP_862226.1|ARO:3004639|Corynebacterium	44.8	58	25	2	673	825	418	475	4.8e-05	42.7	gb|NP_862226.1|ARO:3004639|Corynebacterium striatum tetA [Corynebacterium striatum]	gb|NP_862226.1|ARO:3004639|Corynebacterium striatum tetA [Corynebacterium striatum]
Merged2_1446134_1-390	gb|APB03214.1|ARO:3003980|tetA(48)	46.8	124	62	1	19	390	17	136	2.2e-25	108.6	gb|APB03214.1|ARO:3003980|tetA(48) [Paenibacillus sp. LC231]	gb|APB03214.1|ARO:3003980|tetA(48) [Paenibacillus sp. LC231]
Merged2_1446184_3-362	gb|AQX36338.1|ARO:3004379|QepA4	45.5	101	55	0	58	360	15	115	4.9e-19	87.4	gb|AQX36338.1|ARO:3004379|QepA4 [Escherichia coli]	gb|AQX36338.1|ARO:3004379|QepA4 [Escherichia coli]
Merged2_1446184_3-362	gb|CCP45647.1|ARO:3003955|efpA	44.4	99	54	1	67	360	49	147	6.4e-19	87.0	gb|CCP45647.1|ARO:3003955|efpA [Mycobacterium tuberculosis H37Rv]	gb|CCP45647.1|ARO:3003955|efpA [Mycobacterium tuberculosis H37Rv]
Merged2_1446184_3-362	gb|AEZ36150.1|ARO:3000448|qepA	44.6	101	56	0	58	360	15	115	1.4e-18	85.9	gb|AEZ36150.1|ARO:3000448|qepA [Klebsiella aerogenes]	gb|AEZ36150.1|ARO:3000448|qepA [Klebsiella aerogenes]
Merged2_1446184_3-362	gb|ACF70723.1|ARO:3004103|QepA2	43.6	101	57	0	58	360	15	115	4.2e-18	84.3	gb|ACF70723.1|ARO:3004103|QepA2 [Escherichia coli] Partial	gb|ACF70723.1|ARO:3004103|QepA2 [Escherichia coli] Partial
Merged2_1446233_3-641	gb|AAP43109.1|ARO:3003922|oqxA	46.1	178	95	1	1	534	180	356	5.2e-40	157.9	gb|AAP43109.1|ARO:3003922|oqxA [Escherichia coli]	gb|AAP43109.1|ARO:3003922|oqxA [Escherichia coli]
Merged2_1446233_3-641	gb|AAG05881.1|ARO:3000803|MexE	41.8	208	116	2	1	624	177	379	2.9e-38	152.1	gb|AAG05881.1|ARO:3000803|MexE [Pseudomonas aeruginosa PAO1]	gb|AAG05881.1|ARO:3000803|MexE [Pseudomonas aeruginosa PAO1]
Merged2_1446233_3-641	gb|AAL19306.1|ARO:3000789|mdsA	44.1	179	93	2	1	534	185	357	2.3e-35	142.5	gb|AAL19306.1|ARO:3000789|mdsA [Salmonella enterica subsp. enterica serovar Typhimurium str. LT2]	gb|AAL19306.1|ARO:3000789|mdsA [Salmonella enterica subsp. enterica serovar Typhimurium str. LT2]
Merged2_1446233_3-641	gb|BAE06007.1|ARO:3003698|mexP	45.5	178	90	2	1	534	175	345	2.8e-33	135.6	gb|BAE06007.1|ARO:3003698|mexP [Pseudomonas aeruginosa]	gb|BAE06007.1|ARO:3003698|mexP [Pseudomonas aeruginosa]
Merged2_1446273_2-391	gb|BAE06006.1|ARO:3003705|mexN	51.0	96	46	1	1	285	917	1012	8.2e-20	90.1	gb|BAE06006.1|ARO:3003705|mexN [Pseudomonas aeruginosa]	gb|BAE06006.1|ARO:3003705|mexN [Pseudomonas aeruginosa]
Merged2_1446273_2-391	gb|AAG07763.1|ARO:3003031|mexW	42.5	113	63	2	1	336	905	1016	1.2e-18	86.3	gb|AAG07763.1|ARO:3003031|mexW [Pseudomonas aeruginosa PAO1]	gb|AAG07763.1|ARO:3003031|mexW [Pseudomonas aeruginosa PAO1]
Merged2_1446273_2-391	gb|AAB41957.1|ARO:3000801|MexD	44.0	116	59	1	1	330	928	1043	3.4e-18	84.7	gb|AAB41957.1|ARO:3000801|MexD [Pseudomonas aeruginosa]	gb|AAB41957.1|ARO:3000801|MexD [Pseudomonas aeruginosa]
Merged2_1446273_2-391	gb|AAD51345.1|ARO:3003052|smeB	47.8	92	48	0	10	285	937	1028	1.0e-17	83.2	gb|AAD51345.1|ARO:3003052|smeB [Stenotrophomonas maltophilia]	gb|AAD51345.1|ARO:3003052|smeB [Stenotrophomonas maltophilia]
Merged2_1446273_2-391	gb|AAA74437.1|ARO:3000378|MexB	42.4	92	53	0	10	285	934	1025	1.9e-16	79.0	gb|AAA74437.1|ARO:3000378|MexB [Pseudomonas aeruginosa]	gb|AAA74437.1|ARO:3000378|MexB [Pseudomonas aeruginosa]
Merged2_1446273_2-391	gb|AAL14440.1|ARO:3000775|adeB	42.1	95	55	0	1	285	923	1017	4.2e-16	77.8	gb|AAL14440.1|ARO:3000775|adeB [Acinetobacter baumannii]	gb|AAL14440.1|ARO:3000775|adeB [Acinetobacter baumannii]
Merged2_1446273_2-391	gb|BAE06008.1|ARO:3003699|mexQ	40.0	95	57	0	1	285	934	1028	1.2e-15	76.3	gb|BAE06008.1|ARO:3003699|mexQ [Pseudomonas aeruginosa]	gb|BAE06008.1|ARO:3003699|mexQ [Pseudomonas aeruginosa]
Merged2_1446273_2-391	gb|AAF42062.1|ARO:3000811|mtrD	40.0	95	57	0	1	285	940	1034	3.6e-15	74.7	gb|AAF42062.1|ARO:3000811|mtrD [Neisseria meningitidis MC58]	gb|AAF42062.1|ARO:3000811|mtrD [Neisseria meningitidis MC58]
Merged2_1446273_2-391	gb|AAL19305.1|ARO:3000790|mdsB	41.1	95	56	0	1	285	941	1035	4.7e-15	74.3	gb|AAL19305.1|ARO:3000790|mdsB [Salmonella enterica subsp. enterica serovar Typhimurium str. LT2]	gb|AAL19305.1|ARO:3000790|mdsB [Salmonella enterica subsp. enterica serovar Typhimurium str. LT2]
Merged2_1446273_2-391	gb|AAC76539.1|ARO:3000796|mdtF	40.9	93	54	1	10	285	933	1025	1.0e-14	73.2	gb|AAC76539.1|ARO:3000796|mdtF [Escherichia coli str. K-12 substr. MG1655]	gb|AAC76539.1|ARO:3000796|mdtF [Escherichia coli str. K-12 substr. MG1655]
Merged2_1446273_2-391	gb|AAC76298.1|ARO:3000502|acrF	41.9	93	53	1	10	285	934	1026	1.8e-14	72.4	gb|AAC76298.1|ARO:3000502|acrF [Escherichia coli str. K-12 substr. MG1655]	gb|AAC76298.1|ARO:3000502|acrF [Escherichia coli str. K-12 substr. MG1655]
Merged2_1446273_2-391	gb|AAX14802.1|ARO:3000781|adeJ	40.0	95	57	0	1	285	944	1038	8.8e-14	70.1	gb|AAX14802.1|ARO:3000781|adeJ [Acinetobacter baumannii]	gb|AAX14802.1|ARO:3000781|adeJ [Acinetobacter baumannii]
Merged2_1446273_2-391	gb|AAP43110.2|ARO:3003923|oqxB	40.0	95	57	0	1	285	938	1032	1.5e-13	69.3	gb|AAP43110.2|ARO:3003923|oqxB [Escherichia coli]	gb|AAP43110.2|ARO:3003923|oqxB [Escherichia coli]
Merged2_1446273_2-391	gb|ABS43151.1|ARO:3000784|cmeB	40.0	95	56	1	1	282	927	1021	7.4e-13	67.0	gb|ABS43151.1|ARO:3000784|cmeB [Campylobacter jejuni subsp. doylei 269.97]	gb|ABS43151.1|ARO:3000784|cmeB [Campylobacter jejuni subsp. doylei 269.97]
Merged2_1446326_3-326	gb|CAA45050.1|ARO:3002828|srmB	41.4	70	36	1	19	213	20	89	7.8e-08	50.1	gb|CAA45050.1|ARO:3002828|srmB [Streptomyces ambofaciens]	gb|CAA45050.1|ARO:3002828|srmB [Streptomyces ambofaciens]
Merged2_1446326_3-326	gb|AAC32027.1|ARO:3002817|carA	41.6	77	41	2	19	243	20	94	3.9e-07	47.8	gb|AAC32027.1|ARO:3002817|carA [Streptomyces thermotolerans]	gb|AAC32027.1|ARO:3002817|carA [Streptomyces thermotolerans]
Merged2_1446326_3-326	gb|ABX00624.1|ARO:3002881|lmrC	51.9	52	24	1	28	180	359	410	3.9e-07	47.8	gb|ABX00624.1|ARO:3002881|lmrC [Streptomyces lincolnensis]	gb|ABX00624.1|ARO:3002881|lmrC [Streptomyces lincolnensis]
Merged2_1446326_3-326	gb|AKA86814|ARO:3003746|optrA	40.5	37	22	0	10	120	32	68	6.8e-04	37.0	gb|AKA86814|ARO:3003746|optrA [Enterococcus faecalis]	gb|AKA86814|ARO:3003746|optrA [Enterococcus faecalis]
Merged2_1446346_356-799	gb|AFK80333.1|ARO:3001313|facT	43.9	107	59	1	124	444	38	143	5.7e-17	80.9	gb|AFK80333.1|ARO:3001313|facT [Streptomyces sp. WAC5292]	gb|AFK80333.1|ARO:3001313|facT [Streptomyces sp. WAC5292]
Merged2_1446362_2-121	gb|AEZ36150.1|ARO:3000448|qepA	46.2	39	21	0	4	120	23	61	1.3e-03	34.7	gb|AEZ36150.1|ARO:3000448|qepA [Klebsiella aerogenes]	gb|AEZ36150.1|ARO:3000448|qepA [Klebsiella aerogenes]
Merged2_1446362_2-121	gb|ACF70723.1|ARO:3004103|QepA2	46.2	39	21	0	4	120	23	61	1.3e-03	34.7	gb|ACF70723.1|ARO:3004103|QepA2 [Escherichia coli] Partial	gb|ACF70723.1|ARO:3004103|QepA2 [Escherichia coli] Partial
Merged2_1446362_2-121	gb|AQX36338.1|ARO:3004379|QepA4	46.2	39	21	0	4	120	23	61	1.3e-03	34.7	gb|AQX36338.1|ARO:3004379|QepA4 [Escherichia coli]	gb|AQX36338.1|ARO:3004379|QepA4 [Escherichia coli]
Merged2_1446622_148-915	gb|CAA45050.1|ARO:3002828|srmB	51.1	47	22	1	73	210	11	57	3.2e-07	49.3	gb|CAA45050.1|ARO:3002828|srmB [Streptomyces ambofaciens]	gb|CAA45050.1|ARO:3002828|srmB [Streptomyces ambofaciens]
Merged2_1446760_1-438	gb|AAG04518.1|ARO:3000149|fosA	55.6	27	12	0	241	321	4	30	4.6e-03	34.7	gb|AAG04518.1|ARO:3000149|fosA [Pseudomonas aeruginosa PAO1]	gb|AAG04518.1|ARO:3000149|fosA [Pseudomonas aeruginosa PAO1]
Merged2_1446780_487-687	gb|AHA41505.1|ARO:3002930|vanRO	63.9	61	22	0	4	186	160	220	4.0e-18	83.6	gb|AHA41505.1|ARO:3002930|vanRO [Rhodococcus hoagii]	gb|AHA41505.1|ARO:3002930|vanRO [Rhodococcus hoagii]
Merged2_1446820_1-435	gb|AAA26793|ARO:3003748|oleC	68.6	137	43	0	1	411	38	174	2.9e-50	191.4	gb|AAA26793|ARO:3003748|oleC [Streptomyces antibioticus]	gb|AAA26793|ARO:3003748|oleC [Streptomyces antibioticus]
Merged2_1446820_1-435	gb|APB03214.1|ARO:3003980|tetA(48)	57.1	140	60	0	1	420	55	194	1.3e-42	166.0	gb|APB03214.1|ARO:3003980|tetA(48) [Paenibacillus sp. LC231]	gb|APB03214.1|ARO:3003980|tetA(48) [Paenibacillus sp. LC231]
Merged2_1446820_1-435	gb|AAR96051.1|ARO:3002894|otrC	52.0	127	60	1	43	420	64	190	5.3e-28	117.5	gb|AAR96051.1|ARO:3002894|otrC [Streptomyces rimosus]	gb|AAR96051.1|ARO:3002894|otrC [Streptomyces rimosus]
Merged2_1446959_3-359	gb|AAB41059.1|ARO:3002884|iri	56.9	65	28	0	1	195	268	332	1.1e-18	86.3	gb|AAB41059.1|ARO:3002884|iri [Rhodococcus hoagii]	gb|AAB41059.1|ARO:3002884|iri [Rhodococcus hoagii]
Merged2_1447021_1-591	gb|ABX00624.1|ARO:3002881|lmrC	40.3	149	82	3	1	441	379	522	3.1e-18	85.5	gb|ABX00624.1|ARO:3002881|lmrC [Streptomyces lincolnensis]	gb|ABX00624.1|ARO:3002881|lmrC [Streptomyces lincolnensis]
Merged2_1447021_1-591	gb|AAK01167.1|ARO:3002819|msrC	40.9	93	54	1	232	510	96	187	2.3e-13	69.3	gb|AAK01167.1|ARO:3002819|msrC [Enterococcus faecium]	gb|AAK01167.1|ARO:3002819|msrC [Enterococcus faecium]
Merged2_1447021_1-591	gb|AHB37625.1|ARO:3004715|vga(E)	40.0	85	50	1	256	510	80	163	4.3e-12	65.1	gb|AHB37625.1|ARO:3004715|vga(E) Staphylococcus cohnii [Staphylococcus cohnii]	gb|AHB37625.1|ARO:3004715|vga(E) Staphylococcus cohnii [Staphylococcus cohnii]
Merged2_1447089_2-571	gb|AAK37618.1|ARO:3005008|Txr	47.3	110	58	0	238	567	23	132	4.2e-25	108.2	gb|AAK37618.1|ARO:3005008|Txr [Vibrio harveyi]	gb|AAK37618.1|ARO:3005008|Txr [Vibrio harveyi]
Merged2_1447305_2-523	gb|AAF67494.2|ARO:3002522|novA	64.3	157	56	0	52	522	175	331	4.6e-50	191.0	gb|AAF67494.2|ARO:3002522|novA [Streptomyces niveus]	gb|AAF67494.2|ARO:3002522|novA [Streptomyces niveus]
Merged2_1447357_2-412	gb|NP_388442.1|ARO:3004476|vmlR	45.2	31	17	0	88	180	32	62	5.1e-04	37.7	gb|NP_388442.1|ARO:3004476|vmlR [Bacillus subtilis subsp. subtilis str. 168]	gb|NP_388442.1|ARO:3004476|vmlR [Bacillus subtilis subsp. subtilis str. 168]
Merged2_1447647_560-760	gb|CAA37477.1|ARO:3002891|otr(A)	44.2	52	26	1	52	198	5	56	1.2e-06	45.4	gb|CAA37477.1|ARO:3002891|otr(A) [Streptomyces rimosus]	gb|CAA37477.1|ARO:3002891|otr(A) [Streptomyces rimosus]
Merged2_1447665_3-98	gb|AAL59753.1|ARO:3000412|sul2	75.0	24	6	0	25	96	7	30	1.4e-05	40.8	gb|AAL59753.1|ARO:3000412|sul2 [Vibrio cholerae]	gb|AAL59753.1|ARO:3000412|sul2 [Vibrio cholerae]
Merged2_1447672_3-959	gb|ABO11759.2|ARO:3004573|Acinetobacter	43.0	309	164	5	55	957	5	309	3.2e-65	242.3	gb|ABO11759.2|ARO:3004573|Acinetobacter baumannii AbaF [Acinetobacter baumannii ATCC 17978]	gb|ABO11759.2|ARO:3004573|Acinetobacter baumannii AbaF [Acinetobacter baumannii ATCC 17978]
Merged2_1447710_842-1258	gb|CAA79727.1|ARO:3000191|tetQ	46.1	128	69	0	34	417	21	148	8.2e-34	136.7	gb|CAA79727.1|ARO:3000191|tetQ [Bacteroides fragilis]	gb|CAA79727.1|ARO:3000191|tetQ [Bacteroides fragilis]
Merged2_1447710_842-1258	gb|AAF01499.1|ARO:3000193|tetT	46.1	128	69	0	34	417	5	132	5.3e-33	134.0	gb|AAF01499.1|ARO:3000193|tetT [Streptococcus pyogenes]	gb|AAF01499.1|ARO:3000193|tetT [Streptococcus pyogenes]
Merged2_1447710_842-1258	gb|AAA20117.1|ARO:3000195|tetB(P)	49.2	128	65	0	34	417	6	133	9.0e-33	133.3	gb|AAA20117.1|ARO:3000195|tetB(P) [Clostridium perfringens]	gb|AAA20117.1|ARO:3000195|tetB(P) [Clostridium perfringens]
Merged2_1447710_842-1258	gb|ACH87088.1|ARO:3000196|tet32	47.7	128	67	0	34	417	5	132	1.5e-32	132.5	gb|ACH87088.1|ARO:3000196|tet32 [Escherichia coli]	gb|ACH87088.1|ARO:3000196|tet32 [Escherichia coli]
Merged2_1447710_842-1258	gb|CAD55718.1|ARO:3000197|tet36	45.3	128	70	0	34	417	5	132	5.8e-32	130.6	gb|CAD55718.1|ARO:3000197|tet36 [Bacteroides coprosuis DSM 18011]	gb|CAD55718.1|ARO:3000197|tet36 [Bacteroides coprosuis DSM 18011]
Merged2_1447710_842-1258	gb|AAA23033.2|ARO:3000190|tetO	47.7	128	67	0	34	417	5	132	1.7e-31	129.0	gb|AAA23033.2|ARO:3000190|tetO [Campylobacter jejuni]	gb|AAA23033.2|ARO:3000190|tetO [Campylobacter jejuni]
Merged2_1447710_842-1258	gb|CAA10975.1|ARO:3000194|tetW	46.1	128	69	0	34	417	5	132	3.8e-31	127.9	gb|CAA10975.1|ARO:3000194|tetW [Butyrivibrio fibrisolvens]	gb|CAA10975.1|ARO:3000194|tetW [Butyrivibrio fibrisolvens]
Merged2_1447710_842-1258	gb|AMP42147.1|ARO:3004442|tet(W/N/W)	46.1	128	69	0	34	417	5	132	3.8e-31	127.9	gb|AMP42147.1|ARO:3004442|tet(W/N/W) [uncultured bacterium IN-02]	gb|AMP42147.1|ARO:3004442|tet(W/N/W) [uncultured bacterium IN-02]
Merged2_1447710_842-1258	gb|CAQ49384.1|ARO:3000186|tetM	44.5	128	71	0	34	417	5	132	2.7e-29	121.7	gb|CAQ49384.1|ARO:3000186|tetM [Staphylococcus aureus subsp. aureus ST398]	gb|CAQ49384.1|ARO:3000186|tetM [Staphylococcus aureus subsp. aureus ST398]
Merged2_1447710_842-1258	gb|AAA25293.1|ARO:3000192|tetS	44.5	128	71	0	34	417	5	132	1.3e-28	119.4	gb|AAA25293.1|ARO:3000192|tetS [Listeria monocytogenes]	gb|AAA25293.1|ARO:3000192|tetS [Listeria monocytogenes]
Merged2_1447795_1-336	gb|AAB41957.1|ARO:3000801|MexD	42.9	84	48	0	1	252	941	1024	3.2e-12	64.7	gb|AAB41957.1|ARO:3000801|MexD [Pseudomonas aeruginosa]	gb|AAB41957.1|ARO:3000801|MexD [Pseudomonas aeruginosa]
Merged2_1447795_1-336	gb|BAA16344.1|ARO:3000491|acrD	40.5	84	50	0	1	252	943	1026	1.6e-11	62.4	gb|BAA16344.1|ARO:3000491|acrD [Escherichia coli str. K-12 substr. W3110]	gb|BAA16344.1|ARO:3000491|acrD [Escherichia coli str. K-12 substr. W3110]
Merged2_1447795_1-336	gb|AAA74437.1|ARO:3000378|MexB	41.1	90	49	1	1	258	944	1033	2.7e-11	61.6	gb|AAA74437.1|ARO:3000378|MexB [Pseudomonas aeruginosa]	gb|AAA74437.1|ARO:3000378|MexB [Pseudomonas aeruginosa]
Merged2_1447795_1-336	gb|AAG07064.1|ARO:3003693|mexK	43.2	81	41	1	1	243	937	1012	2.7e-11	61.6	gb|AAG07064.1|ARO:3003693|mexK [Pseudomonas aeruginosa PAO1]	gb|AAG07064.1|ARO:3003693|mexK [Pseudomonas aeruginosa PAO1]
Merged2_1447795_1-336	gb|AAC76298.1|ARO:3000502|acrF	40.0	85	50	1	1	252	944	1028	1.7e-10	58.9	gb|AAC76298.1|ARO:3000502|acrF [Escherichia coli str. K-12 substr. MG1655]	gb|AAC76298.1|ARO:3000502|acrF [Escherichia coli str. K-12 substr. MG1655]
Merged2_1447795_1-336	gb|AAD51345.1|ARO:3003052|smeB	40.5	84	50	0	1	252	947	1030	8.6e-10	56.6	gb|AAD51345.1|ARO:3003052|smeB [Stenotrophomonas maltophilia]	gb|AAD51345.1|ARO:3003052|smeB [Stenotrophomonas maltophilia]
Merged2_1447962_2-550	gb|AAG05915.1|ARO:3004074|MuxB	53.6	183	85	0	1	549	719	901	2.0e-48	185.7	gb|AAG05915.1|ARO:3004074|MuxB [Pseudomonas aeruginosa PAO1]	gb|AAG05915.1|ARO:3004074|MuxB [Pseudomonas aeruginosa PAO1]
Merged2_1447962_2-550	gb|AAC75136.1|ARO:3000793|mdtB	52.5	183	87	0	1	549	728	910	5.5e-46	177.6	gb|AAC75136.1|ARO:3000793|mdtB [Escherichia coli str. K-12 substr. MG1655]	gb|AAC75136.1|ARO:3000793|mdtB [Escherichia coli str. K-12 substr. MG1655]
Merged2_1447962_2-550	gb|AAC75137.1|ARO:3000794|mdtC	49.5	182	92	0	1	546	714	895	1.2e-45	176.4	gb|AAC75137.1|ARO:3000794|mdtC [Escherichia coli str. K-12 substr. MG1655]	gb|AAC75137.1|ARO:3000794|mdtC [Escherichia coli str. K-12 substr. MG1655]
Merged2_1447962_2-550	gb|BAE06006.1|ARO:3003705|mexN	51.1	184	88	2	1	546	718	901	2.7e-45	175.3	gb|BAE06006.1|ARO:3003705|mexN [Pseudomonas aeruginosa]	gb|BAE06006.1|ARO:3003705|mexN [Pseudomonas aeruginosa]
Merged2_1447962_2-550	gb|AAG05914|ARO:3004075|MuxC	48.6	181	93	0	7	549	721	901	4.4e-43	167.9	gb|AAG05914|ARO:3004075|MuxC [Pseudomonas aeruginosa PAO1]	gb|AAG05914|ARO:3004075|MuxC [Pseudomonas aeruginosa PAO1]
Merged2_1448030_1466-1918	gb|AAV85982.1|ARO:3000535|macB	42.9	133	73	2	1	393	92	223	8.0e-27	113.6	gb|AAV85982.1|ARO:3000535|macB [Neisseria gonorrhoeae]	gb|AAV85982.1|ARO:3000535|macB [Neisseria gonorrhoeae]
Merged2_1448066_2-379	gb|APB03214.1|ARO:3003980|tetA(48)	55.9	118	52	0	13	366	17	134	7.7e-31	126.7	gb|APB03214.1|ARO:3003980|tetA(48) [Paenibacillus sp. LC231]	gb|APB03214.1|ARO:3003980|tetA(48) [Paenibacillus sp. LC231]
Merged2_1448067_3-218	gb|ANZ79241.1|ARO:3004036|tetB(60)	42.1	38	22	0	103	216	483	520	2.7e-04	37.7	gb|ANZ79241.1|ARO:3004036|tetB(60) [uncultured bacterium]	gb|ANZ79241.1|ARO:3004036|tetB(60) [uncultured bacterium]
Merged2_1448153_3-371	gb|ABS43151.1|ARO:3000784|cmeB	50.4	123	61	0	1	369	1	123	4.8e-30	124.0	gb|ABS43151.1|ARO:3000784|cmeB [Campylobacter jejuni subsp. doylei 269.97]	gb|ABS43151.1|ARO:3000784|cmeB [Campylobacter jejuni subsp. doylei 269.97]
Merged2_1448153_3-371	gb|AAB58161.1|ARO:3003010|ceoB	52.5	122	58	0	4	369	3	124	4.8e-30	124.0	gb|AAB58161.1|ARO:3003010|ceoB [Burkholderia cepacia]	gb|AAB58161.1|ARO:3003010|ceoB [Burkholderia cepacia]
Merged2_1448153_3-371	gb|AAB41957.1|ARO:3000801|MexD	45.9	122	66	0	4	369	1	122	8.6e-27	113.2	gb|AAB41957.1|ARO:3000801|MexD [Pseudomonas aeruginosa]	gb|AAB41957.1|ARO:3000801|MexD [Pseudomonas aeruginosa]
Merged2_1448153_3-371	gb|BAE06008.1|ARO:3003699|mexQ	46.6	118	63	0	16	369	7	124	1.1e-26	112.8	gb|BAE06008.1|ARO:3003699|mexQ [Pseudomonas aeruginosa]	gb|BAE06008.1|ARO:3003699|mexQ [Pseudomonas aeruginosa]
Merged2_1448153_3-371	gb|BAA16344.1|ARO:3000491|acrD	46.7	122	65	0	4	369	1	122	4.2e-26	110.9	gb|BAA16344.1|ARO:3000491|acrD [Escherichia coli str. K-12 substr. W3110]	gb|BAA16344.1|ARO:3000491|acrD [Escherichia coli str. K-12 substr. W3110]
Merged2_1448153_3-371	gb|AAX14802.1|ARO:3000781|adeJ	47.5	122	64	0	4	369	1	122	2.1e-25	108.6	gb|AAX14802.1|ARO:3000781|adeJ [Acinetobacter baumannii]	gb|AAX14802.1|ARO:3000781|adeJ [Acinetobacter baumannii]
Merged2_1448153_3-371	gb|EGP45231.1|ARO:3004144|AxyY	44.9	118	65	0	16	369	5	122	2.2e-22	98.6	gb|EGP45231.1|ARO:3004144|AxyY [Achromobacter insuavis AXX-A]	gb|EGP45231.1|ARO:3004144|AxyY [Achromobacter insuavis AXX-A]
Merged2_1448194_1-1056	gb|APB03222.1|ARO:3003992|rphB	48.1	106	54	1	733	1050	779	883	2.1e-22	100.1	gb|APB03222.1|ARO:3003992|rphB [Paenibacillus sp. LC231]	gb|APB03222.1|ARO:3003992|rphB [Paenibacillus sp. LC231]
Merged2_1448208_200-652	gb|APB03214.1|ARO:3003980|tetA(48)	41.4	111	65	0	37	369	130	240	2.4e-23	102.1	gb|APB03214.1|ARO:3003980|tetA(48) [Paenibacillus sp. LC231]	gb|APB03214.1|ARO:3003980|tetA(48) [Paenibacillus sp. LC231]
Merged2_1448208_200-652	gb|AAR96051.1|ARO:3002894|otrC	43.2	118	67	0	19	372	120	237	4.1e-23	101.3	gb|AAR96051.1|ARO:3002894|otrC [Streptomyces rimosus]	gb|AAR96051.1|ARO:3002894|otrC [Streptomyces rimosus]
Merged2_1448308_2-802	gb|AAK01167.1|ARO:3002819|msrC	40.3	72	43	0	244	459	409	480	2.7e-09	56.2	gb|AAK01167.1|ARO:3002819|msrC [Enterococcus faecium]	gb|AAK01167.1|ARO:3002819|msrC [Enterococcus faecium]
Merged2_1448382_209-754	gb|AAA50325.1|ARO:3003036|oleB	44.3	106	58	1	151	465	173	278	9.1e-17	80.5	gb|AAA50325.1|ARO:3003036|oleB [Streptomyces antibioticus]	gb|AAA50325.1|ARO:3003036|oleB [Streptomyces antibioticus]
Merged2_1448382_209-754	gb|ABX00624.1|ARO:3002881|lmrC	41.7	132	70	3	7	396	396	522	1.3e-15	76.6	gb|ABX00624.1|ARO:3002881|lmrC [Streptomyces lincolnensis]	gb|ABX00624.1|ARO:3002881|lmrC [Streptomyces lincolnensis]
Merged2_1448382_209-754	gb|AAK01167.1|ARO:3002819|msrC	42.5	87	49	1	205	465	102	187	8.0e-13	67.4	gb|AAK01167.1|ARO:3002819|msrC [Enterococcus faecium]	gb|AAK01167.1|ARO:3002819|msrC [Enterococcus faecium]
Merged2_1448382_209-754	gb|AHB37625.1|ARO:3004715|vga(E)	40.0	85	50	1	211	465	80	163	3.0e-12	65.5	gb|AHB37625.1|ARO:3004715|vga(E) Staphylococcus cohnii [Staphylococcus cohnii]	gb|AHB37625.1|ARO:3004715|vga(E) Staphylococcus cohnii [Staphylococcus cohnii]
Merged2_1448607_130-669	gb|AAA99504.1|ARO:3002987|bcrA	46.5	127	66	2	7	384	91	216	1.5e-24	106.3	gb|AAA99504.1|ARO:3002987|bcrA [Bacillus licheniformis]	gb|AAA99504.1|ARO:3002987|bcrA [Bacillus licheniformis]
Merged2_1448774_2-622	gb|AGN74946|ARO:3003749|salA	44.9	49	26	1	214	360	21	68	1.3e-03	37.0	gb|AGN74946|ARO:3003749|salA [Staphylococcus sciuri subsp. sciuri]	gb|AGN74946|ARO:3003749|salA [Staphylococcus sciuri subsp. sciuri]
Merged2_1448817_3-803	gb|AAA26832.1|ARO:3002827|tlrC	40.6	239	129	5	55	741	21	256	1.6e-33	136.7	gb|AAA26832.1|ARO:3002827|tlrC [Streptomyces fradiae]	gb|AAA26832.1|ARO:3002827|tlrC [Streptomyces fradiae]
Merged2_1448817_3-803	gb|CAA36304.1|ARO:3000251|msrA	41.6	89	51	1	433	699	392	479	2.9e-11	62.8	gb|CAA36304.1|ARO:3000251|msrA [Staphylococcus epidermidis]	gb|CAA36304.1|ARO:3000251|msrA [Staphylococcus epidermidis]
Merged2_1448817_3-803	gb|SOX29786.1|ARO:3004730|tva(A)	44.6	65	35	1	493	684	422	486	2.1e-09	56.6	gb|SOX29786.1|ARO:3004730|tva(A) [Brachyspira hyodysenteriae]	gb|SOX29786.1|ARO:3004730|tva(A) [Brachyspira hyodysenteriae]
Merged2_1448822_492-827	gb|BAA03402.1|ARO:3001306|ErmW	42.4	59	34	0	97	273	39	97	1.2e-03	36.2	gb|BAA03402.1|ARO:3001306|ErmW [Micromonospora griseorubida]	gb|BAA03402.1|ARO:3001306|ErmW [Micromonospora griseorubida]
Merged2_1448940_3-404	gb|AAR96051.1|ARO:3002894|otrC	51.4	37	18	0	19	129	14	50	1.0e-04	40.0	gb|AAR96051.1|ARO:3002894|otrC [Streptomyces rimosus]	gb|AAR96051.1|ARO:3002894|otrC [Streptomyces rimosus]
Merged2_1448987_37-825	gb|CCP45647.1|ARO:3003955|efpA	43.2	241	132	3	58	777	53	289	2.9e-40	159.1	gb|CCP45647.1|ARO:3003955|efpA [Mycobacterium tuberculosis H37Rv]	gb|CCP45647.1|ARO:3003955|efpA [Mycobacterium tuberculosis H37Rv]
Merged2_1448993_2-616	gb|ACJ63262.1|ARO:3003107|mefB	41.0	61	32	2	229	405	36	94	3.4e-04	38.9	gb|ACJ63262.1|ARO:3003107|mefB [Escherichia coli]	gb|ACJ63262.1|ARO:3003107|mefB [Escherichia coli]
Merged2_1449089_4421-5767	gb|ABO11759.2|ARO:3004573|Acinetobacter	41.4	425	236	6	49	1299	6	425	8.4e-80	291.2	gb|ABO11759.2|ARO:3004573|Acinetobacter baumannii AbaF [Acinetobacter baumannii ATCC 17978]	gb|ABO11759.2|ARO:3004573|Acinetobacter baumannii AbaF [Acinetobacter baumannii ATCC 17978]
Merged2_1449366_1-360	gb|AAA26793|ARO:3003748|oleC	61.5	109	42	0	34	360	3	111	4.3e-31	127.5	gb|AAA26793|ARO:3003748|oleC [Streptomyces antibioticus]	gb|AAA26793|ARO:3003748|oleC [Streptomyces antibioticus]
Merged2_1449399_1-807	gb|AAP43110.2|ARO:3003923|oqxB	43.4	267	151	0	7	807	4	270	1.3e-64	240.0	gb|AAP43110.2|ARO:3003923|oqxB [Escherichia coli]	gb|AAP43110.2|ARO:3003923|oqxB [Escherichia coli]
Merged2_1449399_1-807	gb|AAB58161.1|ARO:3003010|ceoB	44.0	268	150	0	4	807	3	270	1.7e-64	239.6	gb|AAB58161.1|ARO:3003010|ceoB [Burkholderia cepacia]	gb|AAB58161.1|ARO:3003010|ceoB [Burkholderia cepacia]
Merged2_1449399_1-807	gb|ABS43151.1|ARO:3000784|cmeB	44.0	268	150	0	1	804	1	268	3.9e-64	238.4	gb|ABS43151.1|ARO:3000784|cmeB [Campylobacter jejuni subsp. doylei 269.97]	gb|ABS43151.1|ARO:3000784|cmeB [Campylobacter jejuni subsp. doylei 269.97]
Merged2_1449399_1-807	gb|AAA74437.1|ARO:3000378|MexB	45.3	267	145	1	4	804	1	266	2.2e-59	222.6	gb|AAA74437.1|ARO:3000378|MexB [Pseudomonas aeruginosa]	gb|AAA74437.1|ARO:3000378|MexB [Pseudomonas aeruginosa]
Merged2_1449399_1-807	gb|CAC14595.1|ARO:3003056|smeE	42.2	268	154	1	4	807	1	267	1.9e-58	219.5	gb|CAC14595.1|ARO:3003056|smeE [Stenotrophomonas maltophilia]	gb|CAC14595.1|ARO:3003056|smeE [Stenotrophomonas maltophilia]
Merged2_1449399_1-807	gb|AAC73564.1|ARO:3000216|acrB	44.3	264	146	1	16	807	5	267	2.0e-57	216.1	gb|AAC73564.1|ARO:3000216|acrB [Escherichia coli str. K-12 substr. MG1655]	gb|AAC73564.1|ARO:3000216|acrB [Escherichia coli str. K-12 substr. MG1655]
Merged2_1449399_1-807	gb|AAC76298.1|ARO:3000502|acrF	44.8	270	144	3	4	807	1	267	6.0e-57	214.5	gb|AAC76298.1|ARO:3000502|acrF [Escherichia coli str. K-12 substr. MG1655]	gb|AAC76298.1|ARO:3000502|acrF [Escherichia coli str. K-12 substr. MG1655]
Merged2_1449399_1-807	gb|AAX14802.1|ARO:3000781|adeJ	41.8	268	155	1	4	807	1	267	5.6e-55	208.0	gb|AAX14802.1|ARO:3000781|adeJ [Acinetobacter baumannii]	gb|AAX14802.1|ARO:3000781|adeJ [Acinetobacter baumannii]
Merged2_1449399_1-807	gb|AAC76539.1|ARO:3000796|mdtF	42.0	264	152	1	16	807	5	267	1.2e-54	206.8	gb|AAC76539.1|ARO:3000796|mdtF [Escherichia coli str. K-12 substr. MG1655]	gb|AAC76539.1|ARO:3000796|mdtF [Escherichia coli str. K-12 substr. MG1655]
Merged2_1449399_1-807	gb|BAA16344.1|ARO:3000491|acrD	41.2	267	156	1	4	804	1	266	8.1e-54	204.1	gb|BAA16344.1|ARO:3000491|acrD [Escherichia coli str. K-12 substr. W3110]	gb|BAA16344.1|ARO:3000491|acrD [Escherichia coli str. K-12 substr. W3110]
Merged2_1449592_282-803	gb|ABX00624.1|ARO:3002881|lmrC	53.5	170	78	1	13	522	6	174	4.4e-45	174.5	gb|ABX00624.1|ARO:3002881|lmrC [Streptomyces lincolnensis]	gb|ABX00624.1|ARO:3002881|lmrC [Streptomyces lincolnensis]
Merged2_1449592_282-803	gb|ACX92986.2|ARO:3002832|vgaD	40.4	57	33	1	64	234	22	77	2.6e-05	42.4	gb|ACX92986.2|ARO:3002832|vgaD [Enterococcus faecium]	gb|ACX92986.2|ARO:3002832|vgaD [Enterococcus faecium]
Merged2_1449592_282-803	gb|AHB37625.1|ARO:3004715|vga(E)	48.8	41	21	0	94	216	31	71	3.4e-05	42.0	gb|AHB37625.1|ARO:3004715|vga(E) Staphylococcus cohnii [Staphylococcus cohnii]	gb|AHB37625.1|ARO:3004715|vga(E) Staphylococcus cohnii [Staphylococcus cohnii]
Merged2_1449592_282-803	gb|CBY88983.1|ARO:3002833|vgaE	43.9	41	23	0	94	216	31	71	8.4e-04	37.4	gb|CBY88983.1|ARO:3002833|vgaE [Staphylococcus aureus subsp. aureus ST398]	gb|CBY88983.1|ARO:3002833|vgaE [Staphylococcus aureus subsp. aureus ST398]
Merged2_1449592_282-803	gb|CBY88983.1|ARO:3002833|vgaE	44.1	34	19	0	418	519	77	110	2.1e-02	32.7	gb|CBY88983.1|ARO:3002833|vgaE [Staphylococcus aureus subsp. aureus ST398]	gb|CBY88983.1|ARO:3002833|vgaE [Staphylococcus aureus subsp. aureus ST398]
Merged2_1449799_2-403	gb|AAG05915.1|ARO:3004074|MuxB	49.6	131	66	0	4	396	129	259	2.7e-34	138.3	gb|AAG05915.1|ARO:3004074|MuxB [Pseudomonas aeruginosa PAO1]	gb|AAG05915.1|ARO:3004074|MuxB [Pseudomonas aeruginosa PAO1]
Merged2_1449799_2-403	gb|BAE06006.1|ARO:3003705|mexN	47.0	132	70	0	1	396	132	263	1.9e-32	132.1	gb|BAE06006.1|ARO:3003705|mexN [Pseudomonas aeruginosa]	gb|BAE06006.1|ARO:3003705|mexN [Pseudomonas aeruginosa]
Merged2_1449799_2-403	gb|AAC75136.1|ARO:3000793|mdtB	47.3	131	69	0	4	396	138	268	2.1e-31	128.6	gb|AAC75136.1|ARO:3000793|mdtB [Escherichia coli str. K-12 substr. MG1655]	gb|AAC75136.1|ARO:3000793|mdtB [Escherichia coli str. K-12 substr. MG1655]
Merged2_1449840_1-465	gb|CAA53189|ARO:3000521|mupA	51.9	154	74	0	4	465	12	165	2.2e-48	185.3	gb|CAA53189|ARO:3000521|mupA [Staphylococcus aureus]	gb|CAA53189|ARO:3000521|mupA [Staphylococcus aureus]
Merged2_1449840_1-465	gb|AEY83581|ARO:3000510|mupB	51.9	154	74	0	4	465	12	165	2.9e-48	184.9	gb|AEY83581|ARO:3000510|mupB [Staphylococcus aureus]	gb|AEY83581|ARO:3000510|mupB [Staphylococcus aureus]
Merged2_1449840_1-465	gb|ADP36409.1|ARO:3003730|Bifidobacteria	43.7	158	85	1	4	465	35	192	2.9e-40	158.3	gb|ADP36409.1|ARO:3003730|Bifidobacteria intrinsic ileS conferring resistance to mupirocin [Bifidobacterium bifidum PRL2010]	gb|ADP36409.1|ARO:3003730|Bifidobacteria intrinsic ileS conferring resistance to mupirocin [Bifidobacterium bifidum PRL2010]
Merged2_1449909_1-711	gb|BAD59497.1|ARO:3000501|Nocardia	62.0	221	58	3	82	711	260	465	2.5e-67	248.8	gb|BAD59497.1|ARO:3000501|Nocardia rifampin resistant beta-subunit of RNA polymerase (rpoB2) [Nocardia farcinica IFM 10152]	gb|BAD59497.1|ARO:3000501|Nocardia rifampin resistant beta-subunit of RNA polymerase (rpoB2) [Nocardia farcinica IFM 10152]
Merged2_1449909_1-711	gb|WP_041777404.1|ARO:3004480|Bifidobacterium	56.9	225	70	3	76	711	264	474	3.8e-63	235.0	gb|WP_041777404.1|ARO:3004480|Bifidobacterium adolescentis rpoB conferring resistance to rifampicin [Bifidobacterium adolescentis]	gb|WP_041777404.1|ARO:3004480|Bifidobacterium adolescentis rpoB conferring resistance to rifampicin [Bifidobacterium adolescentis]
Merged2_1450106_207-395	gb|AAF01499.1|ARO:3000193|tetT	53.6	56	24	2	19	180	3	58	2.4e-09	54.3	gb|AAF01499.1|ARO:3000193|tetT [Streptococcus pyogenes]	gb|AAF01499.1|ARO:3000193|tetT [Streptococcus pyogenes]
Merged2_1450106_207-395	gb|AAA23033.2|ARO:3000190|tetO	51.9	54	24	1	19	174	3	56	2.0e-08	51.2	gb|AAA23033.2|ARO:3000190|tetO [Campylobacter jejuni]	gb|AAA23033.2|ARO:3000190|tetO [Campylobacter jejuni]
Merged2_1450106_207-395	gb|CAA37477.1|ARO:3002891|otr(A)	48.1	52	25	1	25	174	5	56	1.7e-07	48.1	gb|CAA37477.1|ARO:3002891|otr(A) [Streptomyces rimosus]	gb|CAA37477.1|ARO:3002891|otr(A) [Streptomyces rimosus]
Merged2_1450109_1-465	gb|CCP46065.1|ARO:3000816|mtrA	54.2	118	54	0	1	354	10	127	1.0e-29	123.2	gb|CCP46065.1|ARO:3000816|mtrA [Mycobacterium tuberculosis H37Rv]	gb|CCP46065.1|ARO:3000816|mtrA [Mycobacterium tuberculosis H37Rv]
Merged2_1450109_1-465	gb|AAA65953.1|ARO:3002919|vanRA	42.5	113	65	0	1	339	7	119	9.4e-23	100.1	gb|AAA65953.1|ARO:3002919|vanRA [Enterococcus faecium]	gb|AAA65953.1|ARO:3002919|vanRA [Enterococcus faecium]
Merged2_1450109_1-465	gb|BAE85478.1|ARO:3003728|vanRI	40.7	113	67	0	1	339	7	119	2.1e-22	99.0	gb|BAE85478.1|ARO:3003728|vanRI [Desulfitobacterium hafniense Y51]	gb|BAE85478.1|ARO:3003728|vanRI [Desulfitobacterium hafniense Y51]
Merged2_1450109_1-465	gb|SIP52035.1|ARO:3004054|Pseudomonas	42.6	122	68	2	1	360	6	127	1.4e-21	96.3	gb|SIP52035.1|ARO:3004054|Pseudomonas aeruginosa CpxR [Pseudomonas aeruginosa]	gb|SIP52035.1|ARO:3004054|Pseudomonas aeruginosa CpxR [Pseudomonas aeruginosa]
Merged2_1450223_1-303	gb|AAC76298.1|ARO:3000502|acrF	40.7	81	48	0	40	282	722	802	8.9e-14	69.7	gb|AAC76298.1|ARO:3000502|acrF [Escherichia coli str. K-12 substr. MG1655]	gb|AAC76298.1|ARO:3000502|acrF [Escherichia coli str. K-12 substr. MG1655]
Merged2_1450279_1-438	gb|AAM09849.1|ARO:3000005|vanD	45.3	106	42	2	121	438	91	180	1.1e-20	93.2	gb|AAM09849.1|ARO:3000005|vanD [Enterococcus faecium]	gb|AAM09849.1|ARO:3000005|vanD [Enterococcus faecium]
Merged2_1450279_1-438	gb|AHA41500.1|ARO:3002913|vanO	45.3	106	42	1	121	438	91	180	2.0e-19	89.0	gb|AHA41500.1|ARO:3002913|vanO [Rhodococcus hoagii]	gb|AHA41500.1|ARO:3002913|vanO [Rhodococcus hoagii]
Merged2_1450279_1-438	gb|ACL82961.1|ARO:3002911|vanM	41.5	106	46	1	121	438	91	180	6.6e-18	84.0	gb|ACL82961.1|ARO:3002911|vanM [Enterococcus faecium]	gb|ACL82961.1|ARO:3002911|vanM [Enterococcus faecium]
Merged2_1450279_1-438	gb|ABA71731.1|ARO:3002909|vanG	40.7	113	44	2	118	438	97	192	1.9e-17	82.4	gb|ABA71731.1|ARO:3002909|vanG [Enterococcus faecalis]	gb|ABA71731.1|ARO:3002909|vanG [Enterococcus faecalis]
Merged2_1450279_1-438	gb|AAA24786.1|ARO:3000368|vanC	40.0	105	53	3	124	438	89	183	6.2e-16	77.4	gb|AAA24786.1|ARO:3000368|vanC [Enterococcus gallinarum]	gb|AAA24786.1|ARO:3000368|vanC [Enterococcus gallinarum]
Merged2_1450367_1-441	gb|AAD04032.1|ARO:3002892|otr(B)	45.5	145	71	3	4	417	138	281	3.0e-26	111.7	gb|AAD04032.1|ARO:3002892|otr(B) [Streptomyces rimosus]	gb|AAD04032.1|ARO:3002892|otr(B) [Streptomyces rimosus]
Merged2_1450379_1-420	gb|AAN28945|ARO:3003785|Chlamydia	44.8	134	73	1	1	399	298	431	2.5e-30	125.2	gb|AAN28945|ARO:3003785|Chlamydia trachomatis intrinsic murA conferring resistance to fosfomycin [Chlamydia trachomatis]	gb|AAN28945|ARO:3003785|Chlamydia trachomatis intrinsic murA conferring resistance to fosfomycin [Chlamydia trachomatis]
Merged2_1450385_134-742	gb|AAG03548.1|ARO:3003681|TriC	68.5	200	63	0	4	603	296	495	4.8e-67	247.7	gb|AAG03548.1|ARO:3003681|TriC [Pseudomonas aeruginosa PAO1]	gb|AAG03548.1|ARO:3003681|TriC [Pseudomonas aeruginosa PAO1]
Merged2_1450385_134-742	gb|AAG07064.1|ARO:3003693|mexK	53.3	199	93	0	4	600	294	492	8.5e-48	183.7	gb|AAG07064.1|ARO:3003693|mexK [Pseudomonas aeruginosa PAO1]	gb|AAG07064.1|ARO:3003693|mexK [Pseudomonas aeruginosa PAO1]
Merged2_1450424_3-359	gb|AFK80333.1|ARO:3001313|facT	46.5	86	46	0	88	345	32	117	2.4e-18	85.1	gb|AFK80333.1|ARO:3001313|facT [Streptomyces sp. WAC5292]	gb|AFK80333.1|ARO:3001313|facT [Streptomyces sp. WAC5292]
Merged2_1450424_3-359	gb|CCP45647.1|ARO:3003955|efpA	42.9	84	46	1	94	339	55	138	2.0e-12	65.5	gb|CCP45647.1|ARO:3003955|efpA [Mycobacterium tuberculosis H37Rv]	gb|CCP45647.1|ARO:3003955|efpA [Mycobacterium tuberculosis H37Rv]
Merged2_1450427_2-181	gb|AHA41505.1|ARO:3002930|vanRO	61.4	57	22	0	4	174	164	220	6.7e-17	79.3	gb|AHA41505.1|ARO:3002930|vanRO [Rhodococcus hoagii]	gb|AHA41505.1|ARO:3002930|vanRO [Rhodococcus hoagii]
Merged2_1450431_2-535	gb|AAG05882.1|ARO:3000804|MexF	49.4	178	90	0	1	534	124	301	2.3e-49	188.7	gb|AAG05882.1|ARO:3000804|MexF [Pseudomonas aeruginosa PAO1]	gb|AAG05882.1|ARO:3000804|MexF [Pseudomonas aeruginosa PAO1]
Merged2_1450431_2-535	gb|CAJ77856.1|ARO:3000777|adeF	52.8	178	82	1	1	534	124	299	5.7e-48	184.1	gb|CAJ77856.1|ARO:3000777|adeF [Acinetobacter baumannii AYE]	gb|CAJ77856.1|ARO:3000777|adeF [Acinetobacter baumannii AYE]
Merged2_1450431_2-535	gb|BAE06008.1|ARO:3003699|mexQ	50.6	178	87	1	1	534	124	300	2.8e-47	181.8	gb|BAE06008.1|ARO:3003699|mexQ [Pseudomonas aeruginosa]	gb|BAE06008.1|ARO:3003699|mexQ [Pseudomonas aeruginosa]
Merged2_1450431_2-535	gb|AAP43110.2|ARO:3003923|oqxB	47.2	178	94	0	1	534	124	301	6.3e-47	180.6	gb|AAP43110.2|ARO:3003923|oqxB [Escherichia coli]	gb|AAP43110.2|ARO:3003923|oqxB [Escherichia coli]
Merged2_1450431_2-535	gb|AAL19305.1|ARO:3000790|mdsB	51.7	178	85	1	1	534	124	300	3.1e-46	178.3	gb|AAL19305.1|ARO:3000790|mdsB [Salmonella enterica subsp. enterica serovar Typhimurium str. LT2]	gb|AAL19305.1|ARO:3000790|mdsB [Salmonella enterica subsp. enterica serovar Typhimurium str. LT2]
Merged2_1450431_2-535	gb|AAB58161.1|ARO:3003010|ceoB	47.2	178	94	0	1	534	124	301	2.0e-45	175.6	gb|AAB58161.1|ARO:3003010|ceoB [Burkholderia cepacia]	gb|AAB58161.1|ARO:3003010|ceoB [Burkholderia cepacia]
Merged2_1450470_3-344	gb|AHA41500.1|ARO:3002913|vanO	42.9	56	32	0	82	249	93	148	2.4e-07	48.5	gb|AHA41500.1|ARO:3002913|vanO [Rhodococcus hoagii]	gb|AHA41500.1|ARO:3002913|vanO [Rhodococcus hoagii]
Merged2_1450570_3-392	gb|AHA41505.1|ARO:3002930|vanRO	52.7	131	60	1	1	387	33	163	1.4e-32	132.5	gb|AHA41505.1|ARO:3002930|vanRO [Rhodococcus hoagii]	gb|AHA41505.1|ARO:3002930|vanRO [Rhodococcus hoagii]
Merged2_1450570_3-392	gb|AAF86641.1|ARO:3002922|vanRC	43.7	87	48	1	4	261	33	119	1.7e-12	65.9	gb|AAF86641.1|ARO:3002922|vanRC [Enterococcus gallinarum]	gb|AAF86641.1|ARO:3002922|vanRC [Enterococcus gallinarum]
Merged2_1450702_2-583	gb|ACH87088.1|ARO:3000196|tet32	40.6	64	38	0	34	225	68	131	1.4e-10	60.1	gb|ACH87088.1|ARO:3000196|tet32 [Escherichia coli]	gb|ACH87088.1|ARO:3000196|tet32 [Escherichia coli]
Merged2_1450702_2-583	gb|CBH51823.1|ARO:3000556|tet44	42.2	64	37	0	34	225	68	131	1.8e-10	59.7	gb|CBH51823.1|ARO:3000556|tet44 [Campylobacter fetus subsp. fetus]	gb|CBH51823.1|ARO:3000556|tet44 [Campylobacter fetus subsp. fetus]
Merged2_1450702_2-583	gb|CAA10975.1|ARO:3000194|tetW	45.2	62	34	0	40	225	70	131	3.0e-10	58.9	gb|CAA10975.1|ARO:3000194|tetW [Butyrivibrio fibrisolvens]	gb|CAA10975.1|ARO:3000194|tetW [Butyrivibrio fibrisolvens]
Merged2_1450702_2-583	gb|AMP42147.1|ARO:3004442|tet(W/N/W)	45.2	62	34	0	40	225	70	131	3.0e-10	58.9	gb|AMP42147.1|ARO:3004442|tet(W/N/W) [uncultured bacterium IN-02]	gb|AMP42147.1|ARO:3004442|tet(W/N/W) [uncultured bacterium IN-02]
Merged2_1450702_2-583	gb|CAQ49384.1|ARO:3000186|tetM	45.2	62	34	0	40	225	70	131	6.7e-10	57.8	gb|CAQ49384.1|ARO:3000186|tetM [Staphylococcus aureus subsp. aureus ST398]	gb|CAQ49384.1|ARO:3000186|tetM [Staphylococcus aureus subsp. aureus ST398]
Merged2_1450702_2-583	gb|AAA23033.2|ARO:3000190|tetO	46.8	62	33	0	40	225	70	131	1.5e-09	56.6	gb|AAA23033.2|ARO:3000190|tetO [Campylobacter jejuni]	gb|AAA23033.2|ARO:3000190|tetO [Campylobacter jejuni]
Merged2_1450702_2-583	gb|CAA79727.1|ARO:3000191|tetQ	41.0	61	36	0	43	225	87	147	2.2e-08	52.8	gb|CAA79727.1|ARO:3000191|tetQ [Bacteroides fragilis]	gb|CAA79727.1|ARO:3000191|tetQ [Bacteroides fragilis]
Merged2_1450758_1-456	gb|AAG03548.1|ARO:3003681|TriC	65.8	149	51	0	10	456	5	153	3.4e-57	214.5	gb|AAG03548.1|ARO:3003681|TriC [Pseudomonas aeruginosa PAO1]	gb|AAG03548.1|ARO:3003681|TriC [Pseudomonas aeruginosa PAO1]
Merged2_1450758_1-456	gb|AAG07064.1|ARO:3003693|mexK	45.3	150	82	0	7	456	2	151	1.1e-34	139.8	gb|AAG07064.1|ARO:3003693|mexK [Pseudomonas aeruginosa PAO1]	gb|AAG07064.1|ARO:3003693|mexK [Pseudomonas aeruginosa PAO1]
Merged2_1450997_3-680	gb|AAG05916.1|ARO:3004073|MuxA	43.1	204	110	3	37	639	25	225	7.3e-16	77.8	gb|AAG05916.1|ARO:3004073|MuxA [Pseudomonas aeruginosa PAO1]	gb|AAG05916.1|ARO:3004073|MuxA [Pseudomonas aeruginosa PAO1]
Merged2_1451009_92-358	gb|AAA99504.1|ARO:3002987|bcrA	40.4	52	31	0	31	186	12	63	3.5e-06	44.3	gb|AAA99504.1|ARO:3002987|bcrA [Bacillus licheniformis]	gb|AAA99504.1|ARO:3002987|bcrA [Bacillus licheniformis]
Merged2_1451262_2-499	gb|WP_104671188.1|ARO:3003948|efrA	43.5	108	60	1	175	495	323	430	5.9e-23	100.9	gb|WP_104671188.1|ARO:3003948|efrA [Enterococcus faecalis]	gb|WP_104671188.1|ARO:3003948|efrA [Enterococcus faecalis]
Merged2_1451262_2-499	gb|AET10445.1|ARO:3004033|tetB(46)	43.2	95	53	1	205	489	341	434	5.7e-18	84.3	gb|AET10445.1|ARO:3004033|tetB(46) [Streptococcus australis]	gb|AET10445.1|ARO:3004033|tetB(46) [Streptococcus australis]
Merged2_1451438_3-527	gb|NP_862226.1|ARO:3004639|Corynebacterium	47.5	61	32	0	322	504	443	503	1.2e-10	60.1	gb|NP_862226.1|ARO:3004639|Corynebacterium striatum tetA [Corynebacterium striatum]	gb|NP_862226.1|ARO:3004639|Corynebacterium striatum tetA [Corynebacterium striatum]
Merged2_1451438_3-527	gb|ABH10964.1|ARO:3002830|vgaALC	43.3	67	34	2	325	525	81	143	3.4e-05	42.0	gb|ABH10964.1|ARO:3002830|vgaALC [Staphylococcus haemolyticus]	gb|ABH10964.1|ARO:3002830|vgaALC [Staphylococcus haemolyticus]
Merged2_1451438_3-527	gb|AAA26684.1|ARO:3002829|vgaA	43.3	67	34	2	325	525	81	143	3.4e-05	42.0	gb|AAA26684.1|ARO:3002829|vgaA [Staphylococcus aureus]	gb|AAA26684.1|ARO:3002829|vgaA [Staphylococcus aureus]
Merged2_1451520_2-760	gb|AAB41059.1|ARO:3002884|iri	65.7	67	23	0	526	726	264	330	1.2e-22	100.5	gb|AAB41059.1|ARO:3002884|iri [Rhodococcus hoagii]	gb|AAB41059.1|ARO:3002884|iri [Rhodococcus hoagii]
Merged2_1451594_3-215	gb|AAC73788.1|ARO:3003841|kdpE	50.0	68	34	0	1	204	156	223	7.9e-17	79.3	gb|AAC73788.1|ARO:3003841|kdpE [Escherichia coli str. K-12 substr. MG1655]	gb|AAC73788.1|ARO:3003841|kdpE [Escherichia coli str. K-12 substr. MG1655]
Merged2_1451665_1-885	gb|AAM09850.1|ARO:3002944|vanHD	41.0	122	59	1	49	375	178	299	5.1e-17	82.0	gb|AAM09850.1|ARO:3002944|vanHD [Enterococcus faecium]	gb|AAM09850.1|ARO:3002944|vanHD [Enterococcus faecium]
Merged2_1451734_3-356	gb|AAB58161.1|ARO:3003010|ceoB	43.4	106	59	1	34	351	628	732	3.1e-18	84.7	gb|AAB58161.1|ARO:3003010|ceoB [Burkholderia cepacia]	gb|AAB58161.1|ARO:3003010|ceoB [Burkholderia cepacia]
Merged2_1451734_3-356	gb|CAJ77856.1|ARO:3000777|adeF	41.5	106	61	1	34	351	626	730	4.5e-17	80.9	gb|CAJ77856.1|ARO:3000777|adeF [Acinetobacter baumannii AYE]	gb|CAJ77856.1|ARO:3000777|adeF [Acinetobacter baumannii AYE]
Merged2_1451734_3-356	gb|BAE06008.1|ARO:3003699|mexQ	41.5	106	61	1	34	351	622	726	5.5e-15	73.9	gb|BAE06008.1|ARO:3003699|mexQ [Pseudomonas aeruginosa]	gb|BAE06008.1|ARO:3003699|mexQ [Pseudomonas aeruginosa]
Merged2_1451751_1-918	gb|BAA07390.1|ARO:3002893|tcr3	42.3	281	154	3	97	918	27	306	4.4e-56	211.8	gb|BAA07390.1|ARO:3002893|tcr3 [Kitasatospora aureofaciens]	gb|BAA07390.1|ARO:3002893|tcr3 [Kitasatospora aureofaciens]
Merged2_1451770_2-601	gb|AAD51347.1|ARO:3003067|smeS	40.0	110	63	2	265	594	175	281	1.3e-11	63.5	gb|AAD51347.1|ARO:3003067|smeS [Stenotrophomonas maltophilia]	gb|AAD51347.1|ARO:3003067|smeS [Stenotrophomonas maltophilia]
Merged2_1451857_88-1044	gb|BAA11236.1|ARO:3000206|emrK	45.5	134	67	4	568	954	173	305	7.9e-24	104.8	gb|BAA11236.1|ARO:3000206|emrK [Escherichia coli]	gb|BAA11236.1|ARO:3000206|emrK [Escherichia coli]
Merged2_1451857_88-1044	gb|AAF40763.1|ARO:3003961|farA	47.3	112	57	2	568	897	214	325	5.1e-23	102.1	gb|AAF40763.1|ARO:3003961|farA [Neisseria meningitidis MC58]	gb|AAF40763.1|ARO:3003961|farA [Neisseria meningitidis MC58]
Merged2_1451857_88-1044	gb|EHL92831.1|ARO:3004588|Klebsiella	45.5	112	59	2	568	897	216	327	7.4e-22	98.2	gb|EHL92831.1|ARO:3004588|Klebsiella pneumoniae KpnG [Klebsiella sp. 4_1_44FAA]	gb|EHL92831.1|ARO:3004588|Klebsiella pneumoniae KpnG [Klebsiella sp. 4_1_44FAA]
Merged2_1451857_88-1044	gb|BAA16547.1|ARO:3000027|emrA	46.4	112	58	2	568	897	216	327	4.8e-21	95.5	gb|BAA16547.1|ARO:3000027|emrA [Escherichia coli str. K-12 substr. W3110]	gb|BAA16547.1|ARO:3000027|emrA [Escherichia coli str. K-12 substr. W3110]
Merged2_1451869_28-555	gb|APB03214.1|ARO:3003980|tetA(48)	47.2	163	86	0	40	528	18	180	1.2e-37	149.8	gb|APB03214.1|ARO:3003980|tetA(48) [Paenibacillus sp. LC231]	gb|APB03214.1|ARO:3003980|tetA(48) [Paenibacillus sp. LC231]
Merged2_1452042_1-330	gb|ATC67679.1|ARO:3000838|arlR	43.4	99	55	1	16	309	118	216	2.5e-17	81.6	gb|ATC67679.1|ARO:3000838|arlR [Staphylococcus aureus subsp. aureus str. Newman]	gb|ATC67679.1|ARO:3000838|arlR [Staphylococcus aureus subsp. aureus str. Newman]
Merged2_1452048_1-186	gb|ALH22601.1|ARO:3000620|adeL	50.0	54	27	0	25	186	3	56	5.9e-08	49.7	gb|ALH22601.1|ARO:3000620|adeL [Acinetobacter baumannii]	gb|ALH22601.1|ARO:3000620|adeL [Acinetobacter baumannii]
Merged2_1452058_2-616	gb|BAE06008.1|ARO:3003699|mexQ	40.0	185	104	2	58	603	668	848	3.5e-33	135.2	gb|BAE06008.1|ARO:3003699|mexQ [Pseudomonas aeruginosa]	gb|BAE06008.1|ARO:3003699|mexQ [Pseudomonas aeruginosa]
Merged2_1452183_1-975	gb|AAG03548.1|ARO:3003681|TriC	48.8	322	165	0	1	966	533	854	1.1e-86	313.5	gb|AAG03548.1|ARO:3003681|TriC [Pseudomonas aeruginosa PAO1]	gb|AAG03548.1|ARO:3003681|TriC [Pseudomonas aeruginosa PAO1]
Merged2_1452183_1-975	gb|AAG07064.1|ARO:3003693|mexK	42.6	324	186	0	4	975	542	865	3.9e-71	261.9	gb|AAG07064.1|ARO:3003693|mexK [Pseudomonas aeruginosa PAO1]	gb|AAG07064.1|ARO:3003693|mexK [Pseudomonas aeruginosa PAO1]
Merged2_1452189_363-1673	gb|ACJ41547.2|ARO:3004574|Acinetobacter	41.4	408	234	4	70	1287	11	415	1.3e-85	310.5	gb|ACJ41547.2|ARO:3004574|Acinetobacter baumannii AbaQ [Acinetobacter baumannii AB0057]	gb|ACJ41547.2|ARO:3004574|Acinetobacter baumannii AbaQ [Acinetobacter baumannii AB0057]
Merged2_1452207_611-1357	gb|APB03214.1|ARO:3003980|tetA(48)	43.5	237	132	2	13	720	17	252	1.7e-53	203.0	gb|APB03214.1|ARO:3003980|tetA(48) [Paenibacillus sp. LC231]	gb|APB03214.1|ARO:3003980|tetA(48) [Paenibacillus sp. LC231]
Merged2_1452219_3-566	gb|AAP43110.2|ARO:3003923|oqxB	51.3	187	91	0	1	561	419	605	3.2e-41	161.8	gb|AAP43110.2|ARO:3003923|oqxB [Escherichia coli]	gb|AAP43110.2|ARO:3003923|oqxB [Escherichia coli]
Merged2_1452219_3-566	gb|AAG05882.1|ARO:3000804|MexF	46.3	188	100	1	1	561	419	606	3.9e-39	154.8	gb|AAG05882.1|ARO:3000804|MexF [Pseudomonas aeruginosa PAO1]	gb|AAG05882.1|ARO:3000804|MexF [Pseudomonas aeruginosa PAO1]
Merged2_1452219_3-566	gb|AAL19305.1|ARO:3000790|mdsB	48.4	188	89	3	1	549	418	602	8.7e-39	153.7	gb|AAL19305.1|ARO:3000790|mdsB [Salmonella enterica subsp. enterica serovar Typhimurium str. LT2]	gb|AAL19305.1|ARO:3000790|mdsB [Salmonella enterica subsp. enterica serovar Typhimurium str. LT2]
Merged2_1452219_3-566	gb|AAB58161.1|ARO:3003010|ceoB	48.4	182	94	0	1	546	419	600	5.7e-38	151.0	gb|AAB58161.1|ARO:3003010|ceoB [Burkholderia cepacia]	gb|AAB58161.1|ARO:3003010|ceoB [Burkholderia cepacia]
Merged2_1452219_3-566	gb|AAC76539.1|ARO:3000796|mdtF	43.2	192	90	3	1	558	416	594	7.6e-35	140.6	gb|AAC76539.1|ARO:3000796|mdtF [Escherichia coli str. K-12 substr. MG1655]	gb|AAC76539.1|ARO:3000796|mdtF [Escherichia coli str. K-12 substr. MG1655]
Merged2_1452219_3-566	gb|BAE06008.1|ARO:3003699|mexQ	43.7	183	98	1	1	549	418	595	4.2e-33	134.8	gb|BAE06008.1|ARO:3003699|mexQ [Pseudomonas aeruginosa]	gb|BAE06008.1|ARO:3003699|mexQ [Pseudomonas aeruginosa]
Merged2_1452219_3-566	gb|CAJ77856.1|ARO:3000777|adeF	41.7	187	107	2	1	558	417	602	7.9e-32	130.6	gb|CAJ77856.1|ARO:3000777|adeF [Acinetobacter baumannii AYE]	gb|CAJ77856.1|ARO:3000777|adeF [Acinetobacter baumannii AYE]
Merged2_1452222_49-435	gb|ADV91011.1|ARO:3000245|RbpA	51.8	114	54	1	1	342	1	113	1.1e-27	116.3	gb|ADV91011.1|ARO:3000245|RbpA [Mycolicibacterium smegmatis MC2 155]	gb|ADV91011.1|ARO:3000245|RbpA [Mycolicibacterium smegmatis MC2 155]
Merged2_1452495_1-549	gb|APB03215.1|ARO:3003981|tetB(48)	43.6	172	97	0	25	540	98	269	1.5e-35	142.9	gb|APB03215.1|ARO:3003981|tetB(48) [Paenibacillus sp. LC231]	gb|APB03215.1|ARO:3003981|tetB(48) [Paenibacillus sp. LC231]
Merged2_1452603_3-302	gb|AAG07593.1|ARO:3000807|mexH	40.9	44	25	1	172	300	53	96	3.1e-03	34.7	gb|AAG07593.1|ARO:3000807|mexH [Pseudomonas aeruginosa PAO1]	gb|AAG07593.1|ARO:3000807|mexH [Pseudomonas aeruginosa PAO1]
Merged2_1452610_17-373	gb|APB03219.1|ARO:3003986|TaeA	62.9	70	26	0	139	348	178	247	8.9e-21	93.2	gb|APB03219.1|ARO:3003986|TaeA [Paenibacillus sp. LC231]	gb|APB03219.1|ARO:3003986|TaeA [Paenibacillus sp. LC231]
Merged2_1452610_17-373	gb|AAC32027.1|ARO:3002817|carA	54.1	74	34	0	127	348	185	258	9.8e-20	89.7	gb|AAC32027.1|ARO:3002817|carA [Streptomyces thermotolerans]	gb|AAC32027.1|ARO:3002817|carA [Streptomyces thermotolerans]
Merged2_1452610_17-373	gb|CAA45050.1|ARO:3002828|srmB	50.0	74	37	0	127	348	184	257	4.1e-18	84.3	gb|CAA45050.1|ARO:3002828|srmB [Streptomyces ambofaciens]	gb|CAA45050.1|ARO:3002828|srmB [Streptomyces ambofaciens]
Merged2_1452610_17-373	gb|AKA86814|ARO:3003746|optrA	48.0	75	39	0	130	354	199	273	5.4e-18	84.0	gb|AKA86814|ARO:3003746|optrA [Enterococcus faecalis]	gb|AKA86814|ARO:3003746|optrA [Enterococcus faecalis]
Merged2_1452610_17-373	gb|NP_388442.1|ARO:3004476|vmlR	47.7	65	33	1	133	327	424	487	5.8e-12	63.9	gb|NP_388442.1|ARO:3004476|vmlR [Bacillus subtilis subsp. subtilis str. 168]	gb|NP_388442.1|ARO:3004476|vmlR [Bacillus subtilis subsp. subtilis str. 168]
Merged2_1452610_17-373	gb|AAK01167.1|ARO:3002819|msrC	41.3	75	44	0	127	351	118	192	7.5e-12	63.5	gb|AAK01167.1|ARO:3002819|msrC [Enterococcus faecium]	gb|AAK01167.1|ARO:3002819|msrC [Enterococcus faecium]
Merged2_1452610_17-373	gb|CBL58195.1|ARO:3002831|vgaC	48.1	54	28	0	130	291	400	453	1.9e-10	58.9	gb|CBL58195.1|ARO:3002831|vgaC [Staphylococcus aureus]	gb|CBL58195.1|ARO:3002831|vgaC [Staphylococcus aureus]
Merged2_1452610_17-373	gb|ABX00624.1|ARO:3002881|lmrC	49.0	51	24	1	136	282	478	528	1.7e-08	52.4	gb|ABX00624.1|ARO:3002881|lmrC [Streptomyces lincolnensis]	gb|ABX00624.1|ARO:3002881|lmrC [Streptomyces lincolnensis]
Merged2_1452610_17-373	gb|SOX29786.1|ARO:3004730|tva(A)	42.6	47	27	0	130	270	129	175	1.1e-05	43.1	gb|SOX29786.1|ARO:3004730|tva(A) [Brachyspira hyodysenteriae]	gb|SOX29786.1|ARO:3004730|tva(A) [Brachyspira hyodysenteriae]
Merged2_1452689_1-489	gb|AAF67494.2|ARO:3002522|novA	46.0	126	57	3	88	465	481	595	1.6e-20	92.8	gb|AAF67494.2|ARO:3002522|novA [Streptomyces niveus]	gb|AAF67494.2|ARO:3002522|novA [Streptomyces niveus]
Merged2_1452721_157-471	gb|APB03219.1|ARO:3003986|TaeA	41.6	89	51	1	7	273	169	256	2.3e-12	65.1	gb|APB03219.1|ARO:3003986|TaeA [Paenibacillus sp. LC231]	gb|APB03219.1|ARO:3003986|TaeA [Paenibacillus sp. LC231]
Merged2_1452721_157-471	gb|AAA50325.1|ARO:3003036|oleB	49.2	63	30	1	1	189	200	260	4.8e-10	57.4	gb|AAA50325.1|ARO:3003036|oleB [Streptomyces antibioticus]	gb|AAA50325.1|ARO:3003036|oleB [Streptomyces antibioticus]
Merged2_1452721_157-471	gb|ABX00624.1|ARO:3002881|lmrC	60.0	40	16	0	37	156	480	519	4.4e-08	50.8	gb|ABX00624.1|ARO:3002881|lmrC [Streptomyces lincolnensis]	gb|ABX00624.1|ARO:3002881|lmrC [Streptomyces lincolnensis]
Merged2_1452721_157-471	gb|AAK01167.1|ARO:3002819|msrC	42.0	50	27	1	40	189	124	171	3.2e-06	44.7	gb|AAK01167.1|ARO:3002819|msrC [Enterococcus faecium]	gb|AAK01167.1|ARO:3002819|msrC [Enterococcus faecium]
Merged2_1452804_2-526	gb|AAV85982.1|ARO:3000535|macB	44.5	146	78	1	85	513	496	641	4.8e-23	101.3	gb|AAV85982.1|ARO:3000535|macB [Neisseria gonorrhoeae]	gb|AAV85982.1|ARO:3000535|macB [Neisseria gonorrhoeae]
Merged2_1452913_1-438	gb|AAG05916.1|ARO:3004073|MuxA	46.3	147	78	1	1	438	198	344	9.5e-33	133.3	gb|AAG05916.1|ARO:3004073|MuxA [Pseudomonas aeruginosa PAO1]	gb|AAG05916.1|ARO:3004073|MuxA [Pseudomonas aeruginosa PAO1]
Merged2_1452913_1-438	gb|BAE06005.1|ARO:3003704|mexM	44.8	143	78	1	1	429	180	321	1.2e-30	126.3	gb|BAE06005.1|ARO:3003704|mexM [Pseudomonas aeruginosa]	gb|BAE06005.1|ARO:3003704|mexM [Pseudomonas aeruginosa]
Merged2_1452993_696-869	gb|AAD04032.1|ARO:3002892|otr(B)	44.8	58	32	0	1	174	32	89	1.4e-08	51.6	gb|AAD04032.1|ARO:3002892|otr(B) [Streptomyces rimosus]	gb|AAD04032.1|ARO:3002892|otr(B) [Streptomyces rimosus]
Merged2_1453067_3-323	gb|AAG07594.1|ARO:3000808|mexI	47.7	107	56	0	1	321	589	695	5.5e-22	97.1	gb|AAG07594.1|ARO:3000808|mexI [Pseudomonas aeruginosa PAO1]	gb|AAG07594.1|ARO:3000808|mexI [Pseudomonas aeruginosa PAO1]
Merged2_1453128_2-313	gb|BAD59497.1|ARO:3000501|Nocardia	47.1	70	35	1	1	210	174	241	1.2e-13	69.3	gb|BAD59497.1|ARO:3000501|Nocardia rifampin resistant beta-subunit of RNA polymerase (rpoB2) [Nocardia farcinica IFM 10152]	gb|BAD59497.1|ARO:3000501|Nocardia rifampin resistant beta-subunit of RNA polymerase (rpoB2) [Nocardia farcinica IFM 10152]
Merged2_1453233_2-367	gb|AAF67494.2|ARO:3002522|novA	41.5	118	67	1	13	360	417	534	3.2e-18	84.7	gb|AAF67494.2|ARO:3002522|novA [Streptomyces niveus]	gb|AAF67494.2|ARO:3002522|novA [Streptomyces niveus]
Merged2_1453233_2-367	gb|APB03219.1|ARO:3003986|TaeA	55.9	34	15	0	253	354	159	192	1.6e-04	39.3	gb|APB03219.1|ARO:3003986|TaeA [Paenibacillus sp. LC231]	gb|APB03219.1|ARO:3003986|TaeA [Paenibacillus sp. LC231]
Merged2_1453258_340-744	gb|AAB58161.1|ARO:3003010|ceoB	55.4	130	58	0	7	396	4	133	2.7e-34	138.3	gb|AAB58161.1|ARO:3003010|ceoB [Burkholderia cepacia]	gb|AAB58161.1|ARO:3003010|ceoB [Burkholderia cepacia]
Merged2_1453258_340-744	gb|AAG05882.1|ARO:3000804|MexF	51.9	131	63	0	4	396	3	133	1.5e-32	132.5	gb|AAG05882.1|ARO:3000804|MexF [Pseudomonas aeruginosa PAO1]	gb|AAG05882.1|ARO:3000804|MexF [Pseudomonas aeruginosa PAO1]
Merged2_1453258_340-744	gb|CAJ77856.1|ARO:3000777|adeF	52.3	130	62	0	7	396	4	133	2.6e-32	131.7	gb|CAJ77856.1|ARO:3000777|adeF [Acinetobacter baumannii AYE]	gb|CAJ77856.1|ARO:3000777|adeF [Acinetobacter baumannii AYE]
Merged2_1453258_340-744	gb|AAP43110.2|ARO:3003923|oqxB	53.0	132	62	0	4	399	3	134	2.6e-32	131.7	gb|AAP43110.2|ARO:3003923|oqxB [Escherichia coli]	gb|AAP43110.2|ARO:3003923|oqxB [Escherichia coli]
Merged2_1453258_340-744	gb|BAE06008.1|ARO:3003699|mexQ	51.1	131	64	0	4	396	3	133	4.3e-32	131.0	gb|BAE06008.1|ARO:3003699|mexQ [Pseudomonas aeruginosa]	gb|BAE06008.1|ARO:3003699|mexQ [Pseudomonas aeruginosa]
Merged2_1453258_340-744	gb|AAL19305.1|ARO:3000790|mdsB	48.9	131	67	0	4	396	3	133	1.3e-31	129.4	gb|AAL19305.1|ARO:3000790|mdsB [Salmonella enterica subsp. enterica serovar Typhimurium str. LT2]	gb|AAL19305.1|ARO:3000790|mdsB [Salmonella enterica subsp. enterica serovar Typhimurium str. LT2]
Merged2_1453258_340-744	gb|AAA74437.1|ARO:3000378|MexB	53.1	130	60	1	7	393	2	131	1.7e-31	129.0	gb|AAA74437.1|ARO:3000378|MexB [Pseudomonas aeruginosa]	gb|AAA74437.1|ARO:3000378|MexB [Pseudomonas aeruginosa]
Merged2_1453258_340-744	gb|AAC73564.1|ARO:3000216|acrB	49.6	131	66	0	13	405	4	134	4.8e-31	127.5	gb|AAC73564.1|ARO:3000216|acrB [Escherichia coli str. K-12 substr. MG1655]	gb|AAC73564.1|ARO:3000216|acrB [Escherichia coli str. K-12 substr. MG1655]
Merged2_1453258_340-744	gb|AAC76298.1|ARO:3000502|acrF	48.9	133	68	0	7	405	2	134	1.8e-30	125.6	gb|AAC76298.1|ARO:3000502|acrF [Escherichia coli str. K-12 substr. MG1655]	gb|AAC76298.1|ARO:3000502|acrF [Escherichia coli str. K-12 substr. MG1655]
Merged2_1453258_340-744	gb|CAC14595.1|ARO:3003056|smeE	48.9	133	68	0	7	405	2	134	4.1e-30	124.4	gb|CAC14595.1|ARO:3003056|smeE [Stenotrophomonas maltophilia]	gb|CAC14595.1|ARO:3003056|smeE [Stenotrophomonas maltophilia]
Merged2_1453258_340-744	gb|AAC76539.1|ARO:3000796|mdtF	48.1	133	69	0	7	405	2	134	1.5e-29	122.5	gb|AAC76539.1|ARO:3000796|mdtF [Escherichia coli str. K-12 substr. MG1655]	gb|AAC76539.1|ARO:3000796|mdtF [Escherichia coli str. K-12 substr. MG1655]
Merged2_1453258_340-744	gb|AAX14802.1|ARO:3000781|adeJ	48.5	130	67	0	7	396	2	131	1.3e-28	119.4	gb|AAX14802.1|ARO:3000781|adeJ [Acinetobacter baumannii]	gb|AAX14802.1|ARO:3000781|adeJ [Acinetobacter baumannii]
Merged2_1453258_340-744	gb|BAA16344.1|ARO:3000491|acrD	46.2	130	70	0	7	396	2	131	6.5e-28	117.1	gb|BAA16344.1|ARO:3000491|acrD [Escherichia coli str. K-12 substr. W3110]	gb|BAA16344.1|ARO:3000491|acrD [Escherichia coli str. K-12 substr. W3110]
Merged2_1453258_340-744	gb|AAL14440.1|ARO:3000775|adeB	43.7	126	71	0	7	384	2	127	3.9e-25	107.8	gb|AAL14440.1|ARO:3000775|adeB [Acinetobacter baumannii]	gb|AAL14440.1|ARO:3000775|adeB [Acinetobacter baumannii]
Merged2_1453258_340-744	gb|AAB41957.1|ARO:3000801|MexD	44.4	126	70	0	7	384	2	127	2.6e-24	105.1	gb|AAB41957.1|ARO:3000801|MexD [Pseudomonas aeruginosa]	gb|AAB41957.1|ARO:3000801|MexD [Pseudomonas aeruginosa]
Merged2_1453258_340-744	gb|BAA34300.1|ARO:3003033|mexY	45.4	130	70	1	7	396	2	130	3.3e-24	104.8	gb|BAA34300.1|ARO:3003033|mexY [Pseudomonas aeruginosa PAO1]	gb|BAA34300.1|ARO:3003033|mexY [Pseudomonas aeruginosa PAO1]
Merged2_1453303_3-305	gb|BAE06006.1|ARO:3003705|mexN	61.6	99	38	0	1	297	42	140	5.2e-30	123.6	gb|BAE06006.1|ARO:3003705|mexN [Pseudomonas aeruginosa]	gb|BAE06006.1|ARO:3003705|mexN [Pseudomonas aeruginosa]
Merged2_1453303_3-305	gb|AAC75137.1|ARO:3000794|mdtC	60.6	99	39	0	1	297	38	136	4.9e-28	117.1	gb|AAC75137.1|ARO:3000794|mdtC [Escherichia coli str. K-12 substr. MG1655]	gb|AAC75137.1|ARO:3000794|mdtC [Escherichia coli str. K-12 substr. MG1655]
Merged2_1453303_3-305	gb|AAG05914|ARO:3004075|MuxC	56.6	99	43	0	1	297	38	136	5.4e-27	113.6	gb|AAG05914|ARO:3004075|MuxC [Pseudomonas aeruginosa PAO1]	gb|AAG05914|ARO:3004075|MuxC [Pseudomonas aeruginosa PAO1]
Merged2_1453303_3-305	gb|AAC75136.1|ARO:3000793|mdtB	57.6	99	42	0	1	297	47	145	7.8e-26	109.8	gb|AAC75136.1|ARO:3000793|mdtB [Escherichia coli str. K-12 substr. MG1655]	gb|AAC75136.1|ARO:3000793|mdtB [Escherichia coli str. K-12 substr. MG1655]
Merged2_1453317_2-352	gb|NP_862226.1|ARO:3004639|Corynebacterium	62.5	32	12	0	253	348	443	474	1.2e-06	46.2	gb|NP_862226.1|ARO:3004639|Corynebacterium striatum tetA [Corynebacterium striatum]	gb|NP_862226.1|ARO:3004639|Corynebacterium striatum tetA [Corynebacterium striatum]
Merged2_1453391_581-712	gb|AAA65953.1|ARO:3002919|vanRA	55.8	43	19	0	1	129	76	118	5.8e-10	55.8	gb|AAA65953.1|ARO:3002919|vanRA [Enterococcus faecium]	gb|AAA65953.1|ARO:3002919|vanRA [Enterococcus faecium]
Merged2_1453391_581-712	gb|BAE85478.1|ARO:3003728|vanRI	53.5	43	20	0	1	129	76	118	4.9e-09	52.8	gb|BAE85478.1|ARO:3003728|vanRI [Desulfitobacterium hafniense Y51]	gb|BAE85478.1|ARO:3003728|vanRI [Desulfitobacterium hafniense Y51]
Merged2_1453391_581-712	gb|ABX54691.1|ARO:3002927|vanRL	44.2	43	24	0	1	129	76	118	2.1e-07	47.4	gb|ABX54691.1|ARO:3002927|vanRL [Enterococcus faecalis]	gb|ABX54691.1|ARO:3002927|vanRL [Enterococcus faecalis]
Merged2_1453404_565-873	gb|AAV85982.1|ARO:3000535|macB	43.1	102	57	1	1	303	543	644	1.5e-16	79.0	gb|AAV85982.1|ARO:3000535|macB [Neisseria gonorrhoeae]	gb|AAV85982.1|ARO:3000535|macB [Neisseria gonorrhoeae]
Merged2_1453486_1-1269	gb|BAA03674.1|ARO:3001300|myrA	45.6	316	131	6	64	975	7	293	4.2e-57	215.7	gb|BAA03674.1|ARO:3001300|myrA [Micromonospora griseorubida]	gb|BAA03674.1|ARO:3001300|myrA [Micromonospora griseorubida]
Merged2_1453856_1-465	gb|AAD51348.1|ARO:3003066|smeR	43.3	120	67	1	37	396	7	125	7.2e-23	100.5	gb|AAD51348.1|ARO:3003066|smeR [Stenotrophomonas maltophilia]	gb|AAD51348.1|ARO:3003066|smeR [Stenotrophomonas maltophilia]
Merged2_1453970_2-949	gb|APB03214.1|ARO:3003980|tetA(48)	51.3	308	146	2	31	948	2	307	1.5e-80	293.1	gb|APB03214.1|ARO:3003980|tetA(48) [Paenibacillus sp. LC231]	gb|APB03214.1|ARO:3003980|tetA(48) [Paenibacillus sp. LC231]
Merged2_1453970_2-949	gb|AAA26793|ARO:3003748|oleC	63.9	227	82	0	79	759	3	229	8.5e-79	287.3	gb|AAA26793|ARO:3003748|oleC [Streptomyces antibioticus]	gb|AAA26793|ARO:3003748|oleC [Streptomyces antibioticus]
Merged2_1453970_2-949	gb|AAR96051.1|ARO:3002894|otrC	49.4	255	127	2	55	816	8	261	2.0e-59	223.0	gb|AAR96051.1|ARO:3002894|otrC [Streptomyces rimosus]	gb|AAR96051.1|ARO:3002894|otrC [Streptomyces rimosus]
Merged2_1454055_846-1019	gb|ABX54687.1|ARO:3002910|vanL	43.8	48	27	0	4	147	300	347	8.4e-09	52.4	gb|ABX54687.1|ARO:3002910|vanL [Enterococcus faecalis]	gb|ABX54687.1|ARO:3002910|vanL [Enterococcus faecalis]
Merged2_1454055_846-1019	gb|AEP40500.1|ARO:3002912|vanN	46.8	47	25	0	4	144	297	343	1.9e-08	51.2	gb|AEP40500.1|ARO:3002912|vanN [Enterococcus faecium]	gb|AEP40500.1|ARO:3002912|vanN [Enterococcus faecium]
Merged2_1454055_846-1019	gb|AAL27442.1|ARO:3002907|vanE	45.7	46	25	0	13	150	300	345	5.5e-08	49.7	gb|AAL27442.1|ARO:3002907|vanE [Enterococcus faecalis]	gb|AAL27442.1|ARO:3002907|vanE [Enterococcus faecalis]
Merged2_1454055_846-1019	gb|AAA65956.1|ARO:3000010|vanA	50.0	40	20	0	16	135	301	340	2.1e-07	47.8	gb|AAA65956.1|ARO:3000010|vanA [Enterococcus faecium]	gb|AAA65956.1|ARO:3000010|vanA [Enterococcus faecium]
Merged2_1454055_846-1019	gb|ACL82961.1|ARO:3002911|vanM	47.5	40	21	0	16	135	301	340	1.0e-06	45.4	gb|ACL82961.1|ARO:3002911|vanM [Enterococcus faecium]	gb|ACL82961.1|ARO:3002911|vanM [Enterococcus faecium]
Merged2_1454055_846-1019	gb|AAM09849.1|ARO:3000005|vanD	44.7	47	26	0	4	144	297	343	1.3e-06	45.1	gb|AAM09849.1|ARO:3000005|vanD [Enterococcus faecium]	gb|AAM09849.1|ARO:3000005|vanD [Enterococcus faecium]
Merged2_1454055_846-1019	gb|AHH83938.1|ARO:3000013|vanB	44.2	43	24	0	16	144	300	342	1.3e-06	45.1	gb|AHH83938.1|ARO:3000013|vanB [Enterococcus faecium]	gb|AHH83938.1|ARO:3000013|vanB [Enterococcus faecium]
Merged2_1454055_846-1019	gb|ABA71731.1|ARO:3002909|vanG	42.5	40	23	0	13	132	307	346	1.5e-05	41.6	gb|ABA71731.1|ARO:3002909|vanG [Enterococcus faecalis]	gb|ABA71731.1|ARO:3002909|vanG [Enterococcus faecalis]
Merged2_1454063_62-706	gb|AAG03548.1|ARO:3003681|TriC	49.0	196	100	0	58	645	604	799	6.2e-49	187.6	gb|AAG03548.1|ARO:3003681|TriC [Pseudomonas aeruginosa PAO1]	gb|AAG03548.1|ARO:3003681|TriC [Pseudomonas aeruginosa PAO1]
Merged2_1454064_1-318	gb|AAL19306.1|ARO:3000789|mdsA	40.7	108	56	2	1	300	137	244	1.2e-13	69.3	gb|AAL19306.1|ARO:3000789|mdsA [Salmonella enterica subsp. enterica serovar Typhimurium str. LT2]	gb|AAL19306.1|ARO:3000789|mdsA [Salmonella enterica subsp. enterica serovar Typhimurium str. LT2]
Merged2_1454064_1-318	gb|AAD51344.1|ARO:3003051|smeA	46.3	82	42	1	7	246	130	211	3.3e-11	61.2	gb|AAD51344.1|ARO:3003051|smeA [Stenotrophomonas maltophilia]	gb|AAD51344.1|ARO:3003051|smeA [Stenotrophomonas maltophilia]
Merged2_1454088_176-328	gb|AIA08936.1|ARO:3000444|rphA	90.0	20	2	0	1	60	845	864	5.9e-06	42.7	gb|AIA08936.1|ARO:3000444|rphA [Streptomyces sp. WAC4747]	gb|AIA08936.1|ARO:3000444|rphA [Streptomyces sp. WAC4747]
Merged2_1454088_176-328	gb|APB03222.1|ARO:3003992|rphB	84.2	19	3	0	4	60	865	883	6.5e-05	39.3	gb|APB03222.1|ARO:3003992|rphB [Paenibacillus sp. LC231]	gb|APB03222.1|ARO:3003992|rphB [Paenibacillus sp. LC231]
Merged2_1454374_3-329	gb|AAB41059.1|ARO:3002884|iri	48.4	91	45	1	46	318	241	329	9.3e-17	79.7	gb|AAB41059.1|ARO:3002884|iri [Rhodococcus hoagii]	gb|AAB41059.1|ARO:3002884|iri [Rhodococcus hoagii]
Merged2_1454454_351-848	gb|AHA41505.1|ARO:3002930|vanRO	54.2	166	76	0	1	498	4	169	9.7e-42	163.3	gb|AHA41505.1|ARO:3002930|vanRO [Rhodococcus hoagii]	gb|AHA41505.1|ARO:3002930|vanRO [Rhodococcus hoagii]
Merged2_1454516_160-789	gb|AAT68580.1|ARO:3004805|GOB-13	43.3	30	17	0	298	387	152	181	3.9e-03	35.4	gb|AAT68580.1|ARO:3004805|GOB-13 [Elizabethkingia meningoseptica]	gb|AAT68580.1|ARO:3004805|GOB-13 [Elizabethkingia meningoseptica]
Merged2_1454516_160-789	gb|AAT68582.1|ARO:3004806|GOB-14	43.3	30	17	0	298	387	152	181	3.9e-03	35.4	gb|AAT68582.1|ARO:3004806|GOB-14 [Elizabethkingia meningoseptica]	gb|AAT68582.1|ARO:3004806|GOB-14 [Elizabethkingia meningoseptica]
Merged2_1454516_160-789	gb|AAV65595.1|ARO:3004807|GOB-15	43.3	30	17	0	298	387	152	181	3.9e-03	35.4	gb|AAV65595.1|ARO:3004807|GOB-15 [Elizabethkingia meningoseptica]	gb|AAV65595.1|ARO:3004807|GOB-15 [Elizabethkingia meningoseptica]
Merged2_1454588_439-663	gb|ABX00624.1|ARO:3002881|lmrC	53.8	39	18	0	70	186	360	398	3.3e-05	40.8	gb|ABX00624.1|ARO:3002881|lmrC [Streptomyces lincolnensis]	gb|ABX00624.1|ARO:3002881|lmrC [Streptomyces lincolnensis]
Merged2_1454716_2-424	gb|AWN09461.1|ARO:3004571|PNGM-1	57.6	92	39	0	145	420	13	104	1.5e-27	115.9	gb|AWN09461.1|ARO:3004571|PNGM-1 [uncultured bacterium]	gb|AWN09461.1|ARO:3004571|PNGM-1 [uncultured bacterium]
Merged2_1454725_1079-1450	gb|AAA65953.1|ARO:3002919|vanRA	55.6	36	16	0	265	372	84	119	1.3e-06	46.2	gb|AAA65953.1|ARO:3002919|vanRA [Enterococcus faecium]	gb|AAA65953.1|ARO:3002919|vanRA [Enterococcus faecium]
Merged2_1454725_1079-1450	gb|BAE85478.1|ARO:3003728|vanRI	57.6	33	14	0	274	372	87	119	1.7e-06	45.8	gb|BAE85478.1|ARO:3003728|vanRI [Desulfitobacterium hafniense Y51]	gb|BAE85478.1|ARO:3003728|vanRI [Desulfitobacterium hafniense Y51]
Merged2_1454725_1079-1450	gb|ABX54691.1|ARO:3002927|vanRL	54.5	33	15	0	274	372	87	119	6.4e-06	43.9	gb|ABX54691.1|ARO:3002927|vanRL [Enterococcus faecalis]	gb|ABX54691.1|ARO:3002927|vanRL [Enterococcus faecalis]
Merged2_1454734_489-1358	gb|CAL84423.1|ARO:3004146|cfrC	40.6	239	130	4	34	726	104	338	9.6e-45	174.1	gb|CAL84423.1|ARO:3004146|cfrC [Clostridium botulinum A str. ATCC 3502]	gb|CAL84423.1|ARO:3004146|cfrC [Clostridium botulinum A str. ATCC 3502]
Merged2_1454734_489-1358	gb|BAH45481.1|ARO:3002815|clbB	41.6	243	130	5	34	735	103	342	9.0e-43	167.5	gb|BAH45481.1|ARO:3002815|clbB [Brevibacillus brevis NBRC 100599]	gb|BAH45481.1|ARO:3002815|clbB [Brevibacillus brevis NBRC 100599]
Merged2_1454824_1-1089	gb|CDO61516.1|ARO:3003949|efrB	40.7	216	125	1	442	1089	33	245	7.3e-42	164.9	gb|CDO61516.1|ARO:3003949|efrB [Enterococcus faecium]	gb|CDO61516.1|ARO:3003949|efrB [Enterococcus faecium]
Merged2_1454908_1-252	gb|ACS83748.1|ARO:3000573|tet(43)	48.6	70	36	0	43	252	56	125	7.4e-14	69.7	gb|ACS83748.1|ARO:3000573|tet(43) [uncultured bacterium AOTet43]	gb|ACS83748.1|ARO:3000573|tet(43) [uncultured bacterium AOTet43]
Merged2_1454908_1-252	gb|AFK80333.1|ARO:3001313|facT	43.2	81	45	1	10	249	18	98	1.7e-10	58.5	gb|AFK80333.1|ARO:3001313|facT [Streptomyces sp. WAC5292]	gb|AFK80333.1|ARO:3001313|facT [Streptomyces sp. WAC5292]
Merged2_1454908_1-252	gb|BAJ09383.1|ARO:3003046|qacA	41.5	65	38	0	49	243	21	85	7.9e-08	49.7	gb|BAJ09383.1|ARO:3003046|qacA [Staphylococcus aureus]	gb|BAJ09383.1|ARO:3003046|qacA [Staphylococcus aureus]
Merged2_1454908_1-252	gb|AAQ10694.1|ARO:3003047|qacB	41.5	65	38	0	49	243	21	85	1.0e-07	49.3	gb|AAQ10694.1|ARO:3003047|qacB [Staphylococcus aureus]	gb|AAQ10694.1|ARO:3003047|qacB [Staphylococcus aureus]
Merged2_1454915_2-982	gb|AHA41500.1|ARO:3002913|vanO	40.7	327	160	8	1	957	41	341	8.9e-55	207.6	gb|AHA41500.1|ARO:3002913|vanO [Rhodococcus hoagii]	gb|AHA41500.1|ARO:3002913|vanO [Rhodococcus hoagii]
Merged2_1454918_3-707	gb|AAA23033.2|ARO:3000190|tetO	40.6	138	73	2	97	492	2	136	3.3e-19	89.0	gb|AAA23033.2|ARO:3000190|tetO [Campylobacter jejuni]	gb|AAA23033.2|ARO:3000190|tetO [Campylobacter jejuni]
Merged2_1454949_121-387	gb|ABX00624.1|ARO:3002881|lmrC	48.5	66	22	2	64	261	24	77	5.8e-09	53.5	gb|ABX00624.1|ARO:3002881|lmrC [Streptomyces lincolnensis]	gb|ABX00624.1|ARO:3002881|lmrC [Streptomyces lincolnensis]
Merged2_1454949_121-387	gb|NP_388442.1|ARO:3004476|vmlR	50.0	36	18	0	76	183	26	61	1.0e-05	42.7	gb|NP_388442.1|ARO:3004476|vmlR [Bacillus subtilis subsp. subtilis str. 168]	gb|NP_388442.1|ARO:3004476|vmlR [Bacillus subtilis subsp. subtilis str. 168]
Merged2_1454949_121-387	gb|ABH10964.1|ARO:3002830|vgaALC	42.1	38	22	0	73	186	25	62	5.6e-04	37.0	gb|ABH10964.1|ARO:3002830|vgaALC [Staphylococcus haemolyticus]	gb|ABH10964.1|ARO:3002830|vgaALC [Staphylococcus haemolyticus]
Merged2_1454969_183-482	gb|ADM92605.1|ARO:3000553|adeR	40.6	96	57	0	10	297	15	110	3.5e-18	84.3	gb|ADM92605.1|ARO:3000553|adeR [Acinetobacter baumannii]	gb|ADM92605.1|ARO:3000553|adeR [Acinetobacter baumannii]
Merged2_1455156_2-676	gb|AFK80333.1|ARO:3001313|facT	46.4	224	120	0	4	675	22	245	4.0e-54	204.9	gb|AFK80333.1|ARO:3001313|facT [Streptomyces sp. WAC5292]	gb|AFK80333.1|ARO:3001313|facT [Streptomyces sp. WAC5292]
Merged2_1455190_888-1475	gb|AAA99504.1|ARO:3002987|bcrA	47.7	197	96	3	1	588	4	194	5.7e-41	161.0	gb|AAA99504.1|ARO:3002987|bcrA [Bacillus licheniformis]	gb|AAA99504.1|ARO:3002987|bcrA [Bacillus licheniformis]
Merged2_1455249_1-420	gb|AAC75429.1|ARO:3000833|evgS	41.8	67	38	1	70	270	959	1024	1.8e-09	55.8	gb|AAC75429.1|ARO:3000833|evgS [Escherichia coli str. K-12 substr. MG1655]	gb|AAC75429.1|ARO:3000833|evgS [Escherichia coli str. K-12 substr. MG1655]
Merged2_1455324_1006-1737	gb|APB03214.1|ARO:3003980|tetA(48)	53.4	221	102	1	1	660	33	253	9.9e-59	220.3	gb|APB03214.1|ARO:3003980|tetA(48) [Paenibacillus sp. LC231]	gb|APB03214.1|ARO:3003980|tetA(48) [Paenibacillus sp. LC231]
Merged2_1455340_1-381	gb|AVI44920.1|ARO:3004470|poxtA	60.7	28	11	0	298	381	443	470	6.2e-04	37.4	gb|AVI44920.1|ARO:3004470|poxtA [Staphylococcus aureus]	gb|AVI44920.1|ARO:3004470|poxtA [Staphylococcus aureus]
Merged2_1455413_1-411	gb|AQX36338.1|ARO:3004379|QepA4	40.9	127	75	0	31	411	23	149	6.6e-20	90.5	gb|AQX36338.1|ARO:3004379|QepA4 [Escherichia coli]	gb|AQX36338.1|ARO:3004379|QepA4 [Escherichia coli]
Merged2_1455413_1-411	gb|AEZ36150.1|ARO:3000448|qepA	40.9	127	75	0	31	411	23	149	1.5e-19	89.4	gb|AEZ36150.1|ARO:3000448|qepA [Klebsiella aerogenes]	gb|AEZ36150.1|ARO:3000448|qepA [Klebsiella aerogenes]
Merged2_1455413_1-411	gb|ACF70723.1|ARO:3004103|QepA2	40.2	127	76	0	31	411	23	149	3.3e-19	88.2	gb|ACF70723.1|ARO:3004103|QepA2 [Escherichia coli] Partial	gb|ACF70723.1|ARO:3004103|QepA2 [Escherichia coli] Partial
Merged2_1455413_1-411	gb|AFK80333.1|ARO:3001313|facT	41.2	114	67	0	25	366	30	143	1.9e-14	72.4	gb|AFK80333.1|ARO:3001313|facT [Streptomyces sp. WAC5292]	gb|AFK80333.1|ARO:3001313|facT [Streptomyces sp. WAC5292]
Merged2_1455647_1-456	gb|CAA53189|ARO:3000521|mupA	47.4	154	79	2	1	456	380	533	1.2e-43	169.5	gb|CAA53189|ARO:3000521|mupA [Staphylococcus aureus]	gb|CAA53189|ARO:3000521|mupA [Staphylococcus aureus]
Merged2_1455647_1-456	gb|AEY83581|ARO:3000510|mupB	46.6	148	77	2	1	438	384	531	5.8e-41	160.6	gb|AEY83581|ARO:3000510|mupB [Staphylococcus aureus]	gb|AEY83581|ARO:3000510|mupB [Staphylococcus aureus]
Merged2_1455647_1-456	gb|ADP36409.1|ARO:3003730|Bifidobacteria	41.4	162	85	5	1	456	440	601	3.6e-35	141.4	gb|ADP36409.1|ARO:3003730|Bifidobacteria intrinsic ileS conferring resistance to mupirocin [Bifidobacterium bifidum PRL2010]	gb|ADP36409.1|ARO:3003730|Bifidobacteria intrinsic ileS conferring resistance to mupirocin [Bifidobacterium bifidum PRL2010]
Merged2_1455741_3-356	gb|AAC75733.1|ARO:3000074|emrB	41.1	90	48	1	94	348	200	289	3.6e-14	71.2	gb|AAC75733.1|ARO:3000074|emrB [Escherichia coli str. K-12 substr. MG1655]	gb|AAC75733.1|ARO:3000074|emrB [Escherichia coli str. K-12 substr. MG1655]
Merged2_1455741_3-356	gb|EOU56998.1|ARO:3004597|Klebsiella	41.1	90	48	1	94	348	200	289	3.6e-14	71.2	gb|EOU56998.1|ARO:3004597|Klebsiella pneumoniae KpnH [Escherichia coli KTE14]	gb|EOU56998.1|ARO:3004597|Klebsiella pneumoniae KpnH [Escherichia coli KTE14]
Merged2_1455778_2-346	gb|AEP40504.1|ARO:3002940|vanSN	48.4	62	31	1	118	303	301	361	8.9e-10	56.6	gb|AEP40504.1|ARO:3002940|vanSN [Enterococcus faecium]	gb|AEP40504.1|ARO:3002940|vanSN [Enterococcus faecium]
Merged2_1455818_1-441	gb|NP_862226.1|ARO:3004639|Corynebacterium	43.6	55	31	0	19	183	443	497	1.8e-07	49.3	gb|NP_862226.1|ARO:3004639|Corynebacterium striatum tetA [Corynebacterium striatum]	gb|NP_862226.1|ARO:3004639|Corynebacterium striatum tetA [Corynebacterium striatum]
Merged2_1455914_3-383	gb|APB03219.1|ARO:3003986|TaeA	58.6	29	12	0	64	150	349	377	1.5e-05	42.7	gb|APB03219.1|ARO:3003986|TaeA [Paenibacillus sp. LC231]	gb|APB03219.1|ARO:3003986|TaeA [Paenibacillus sp. LC231]
Merged2_1455914_3-383	gb|NP_388442.1|ARO:3004476|vmlR	51.3	39	19	0	1	117	301	339	1.2e-04	39.7	gb|NP_388442.1|ARO:3004476|vmlR [Bacillus subtilis subsp. subtilis str. 168]	gb|NP_388442.1|ARO:3004476|vmlR [Bacillus subtilis subsp. subtilis str. 168]
Merged2_1455934_3-203	gb|AAK37618.1|ARO:3005008|Txr	42.6	54	31	0	1	162	118	171	1.8e-07	48.1	gb|AAK37618.1|ARO:3005008|Txr [Vibrio harveyi]	gb|AAK37618.1|ARO:3005008|Txr [Vibrio harveyi]
Merged2_1455964_246-470	gb|AAA50325.1|ARO:3003036|oleB	48.6	37	19	0	64	174	397	433	2.1e-04	38.1	gb|AAA50325.1|ARO:3003036|oleB [Streptomyces antibioticus]	gb|AAA50325.1|ARO:3003036|oleB [Streptomyces antibioticus]
Merged2_1456044_1-441	gb|AAA99504.1|ARO:3002987|bcrA	42.1	145	79	2	1	429	37	178	3.9e-26	111.3	gb|AAA99504.1|ARO:3002987|bcrA [Bacillus licheniformis]	gb|AAA99504.1|ARO:3002987|bcrA [Bacillus licheniformis]
Merged2_1456049_521-853	gb|Q8FW76|ARO:3003772|Brucella	41.4	87	51	0	4	264	248	334	2.7e-11	61.6	gb|Q8FW76|ARO:3003772|Brucella suis mprF [Brucella suis]	gb|Q8FW76|ARO:3003772|Brucella suis mprF [Brucella suis]
Merged2_1456049_521-853	gb|CAX52582.1|ARO:3003324|Bacillus	40.0	60	34	1	67	240	238	297	7.5e-06	43.5	gb|CAX52582.1|ARO:3003324|Bacillus subtilis mprF [Bacillus subtilis subsp. subtilis str. 168]	gb|CAX52582.1|ARO:3003324|Bacillus subtilis mprF [Bacillus subtilis subsp. subtilis str. 168]
Merged2_1456061_1-438	gb|BAD59497.1|ARO:3000501|Nocardia	70.5	105	29	1	124	438	351	453	9.8e-38	149.8	gb|BAD59497.1|ARO:3000501|Nocardia rifampin resistant beta-subunit of RNA polymerase (rpoB2) [Nocardia farcinica IFM 10152]	gb|BAD59497.1|ARO:3000501|Nocardia rifampin resistant beta-subunit of RNA polymerase (rpoB2) [Nocardia farcinica IFM 10152]
Merged2_1456061_1-438	gb|WP_041777404.1|ARO:3004480|Bifidobacterium	52.3	149	52	2	4	438	329	462	2.7e-35	141.7	gb|WP_041777404.1|ARO:3004480|Bifidobacterium adolescentis rpoB conferring resistance to rifampicin [Bifidobacterium adolescentis]	gb|WP_041777404.1|ARO:3004480|Bifidobacterium adolescentis rpoB conferring resistance to rifampicin [Bifidobacterium adolescentis]
Merged2_1456128_1-342	gb|BAL14456.1|ARO:3000854|SMB-1	41.9	43	22	1	10	129	60	102	1.6e-03	35.8	gb|BAL14456.1|ARO:3000854|SMB-1 beta-lactamase [Serratia marcescens]	gb|BAL14456.1|ARO:3000854|SMB-1 beta-lactamase [Serratia marcescens]
Merged2_1456128_1-342	gb|CAC33832.1|ARO:3000851|THIN-B	46.9	32	17	0	34	129	89	120	4.7e-03	34.3	gb|CAC33832.1|ARO:3000851|THIN-B beta-lactamase [Janthinobacterium lividum]	gb|CAC33832.1|ARO:3000851|THIN-B beta-lactamase [Janthinobacterium lividum]
Merged2_1456140_1-477	gb|WP_041777404.1|ARO:3004480|Bifidobacterium	57.0	158	56	2	4	477	329	474	8.4e-43	166.8	gb|WP_041777404.1|ARO:3004480|Bifidobacterium adolescentis rpoB conferring resistance to rifampicin [Bifidobacterium adolescentis]	gb|WP_041777404.1|ARO:3004480|Bifidobacterium adolescentis rpoB conferring resistance to rifampicin [Bifidobacterium adolescentis]
Merged2_1456140_1-477	gb|BAD59497.1|ARO:3000501|Nocardia	59.0	156	49	3	4	471	323	463	1.4e-42	166.0	gb|BAD59497.1|ARO:3000501|Nocardia rifampin resistant beta-subunit of RNA polymerase (rpoB2) [Nocardia farcinica IFM 10152]	gb|BAD59497.1|ARO:3000501|Nocardia rifampin resistant beta-subunit of RNA polymerase (rpoB2) [Nocardia farcinica IFM 10152]
Merged2_1456165_46-411	gb|AEO25219.1|ARO:3004651|lin	47.4	38	20	0	25	138	80	117	2.2e-03	35.4	gb|AEO25219.1|ARO:3004651|lin [Listeria monocytogenes FSL R2-561]	gb|AEO25219.1|ARO:3004651|lin [Listeria monocytogenes FSL R2-561]
Merged2_1456194_148-1221	gb|ACH87088.1|ARO:3000196|tet32	46.6	133	67	1	46	444	8	136	1.1e-29	124.4	gb|ACH87088.1|ARO:3000196|tet32 [Escherichia coli]	gb|ACH87088.1|ARO:3000196|tet32 [Escherichia coli]
Merged2_1456255_2-361	gb|AHB37625.1|ARO:3004715|vga(E)	44.9	98	53	1	16	309	360	456	1.5e-15	75.9	gb|AHB37625.1|ARO:3004715|vga(E) Staphylococcus cohnii [Staphylococcus cohnii]	gb|AHB37625.1|ARO:3004715|vga(E) Staphylococcus cohnii [Staphylococcus cohnii]
Merged2_1456255_2-361	gb|CBY88983.1|ARO:3002833|vgaE	43.9	98	54	1	16	309	360	456	3.3e-15	74.7	gb|CBY88983.1|ARO:3002833|vgaE [Staphylococcus aureus subsp. aureus ST398]	gb|CBY88983.1|ARO:3002833|vgaE [Staphylococcus aureus subsp. aureus ST398]
Merged2_1456255_2-361	gb|ABH10964.1|ARO:3002830|vgaALC	40.9	88	52	0	16	279	361	448	1.1e-13	69.7	gb|ABH10964.1|ARO:3002830|vgaALC [Staphylococcus haemolyticus]	gb|ABH10964.1|ARO:3002830|vgaALC [Staphylococcus haemolyticus]
Merged2_1456255_2-361	gb|AAA26684.1|ARO:3002829|vgaA	40.9	88	52	0	16	279	361	448	1.1e-13	69.7	gb|AAA26684.1|ARO:3002829|vgaA [Staphylococcus aureus]	gb|AAA26684.1|ARO:3002829|vgaA [Staphylococcus aureus]
Merged2_1456255_2-361	gb|CBL58195.1|ARO:3002831|vgaC	47.4	76	40	0	28	255	364	439	1.4e-13	69.3	gb|CBL58195.1|ARO:3002831|vgaC [Staphylococcus aureus]	gb|CBL58195.1|ARO:3002831|vgaC [Staphylococcus aureus]
Merged2_1456255_2-361	gb|CAA45050.1|ARO:3002828|srmB	45.8	72	39	0	64	279	161	232	1.2e-12	66.2	gb|CAA45050.1|ARO:3002828|srmB [Streptomyces ambofaciens]	gb|CAA45050.1|ARO:3002828|srmB [Streptomyces ambofaciens]
Merged2_1456255_2-361	gb|AAA26832.1|ARO:3002827|tlrC	45.7	70	38	0	70	279	163	232	2.2e-11	62.0	gb|AAA26832.1|ARO:3002827|tlrC [Streptomyces fradiae]	gb|AAA26832.1|ARO:3002827|tlrC [Streptomyces fradiae]
Merged2_1456255_2-361	gb|AAC32027.1|ARO:3002817|carA	46.3	67	36	0	79	279	167	233	1.4e-10	59.3	gb|AAC32027.1|ARO:3002817|carA [Streptomyces thermotolerans]	gb|AAC32027.1|ARO:3002817|carA [Streptomyces thermotolerans]
Merged2_1456255_2-361	gb|AAR96051.1|ARO:3002894|otrC	47.3	55	27	1	91	249	146	200	2.8e-06	45.1	gb|AAR96051.1|ARO:3002894|otrC [Streptomyces rimosus]	gb|AAR96051.1|ARO:3002894|otrC [Streptomyces rimosus]
Merged2_1456419_2-676	gb|APB03222.1|ARO:3003992|rphB	63.6	239	73	1	1	675	622	860	5.7e-85	307.4	gb|APB03222.1|ARO:3003992|rphB [Paenibacillus sp. LC231]	gb|APB03222.1|ARO:3003992|rphB [Paenibacillus sp. LC231]
Merged2_1456419_2-676	gb|AIA08936.1|ARO:3000444|rphA	70.5	224	66	0	1	672	617	840	9.6e-85	306.6	gb|AIA08936.1|ARO:3000444|rphA [Streptomyces sp. WAC4747]	gb|AIA08936.1|ARO:3000444|rphA [Streptomyces sp. WAC4747]
Merged2_1456446_1-444	gb|SOX29786.1|ARO:3004730|tva(A)	50.0	28	14	0	175	258	32	59	9.4e-04	37.0	gb|SOX29786.1|ARO:3004730|tva(A) [Brachyspira hyodysenteriae]	gb|SOX29786.1|ARO:3004730|tva(A) [Brachyspira hyodysenteriae]
Merged2_1456526_455-724	gb|APB03214.1|ARO:3003980|tetA(48)	58.1	74	31	0	10	231	17	90	2.5e-20	91.3	gb|APB03214.1|ARO:3003980|tetA(48) [Paenibacillus sp. LC231]	gb|APB03214.1|ARO:3003980|tetA(48) [Paenibacillus sp. LC231]
Merged2_1456526_455-724	gb|AAA26793|ARO:3003748|oleC	59.0	61	25	0	19	201	3	63	2.5e-15	74.7	gb|AAA26793|ARO:3003748|oleC [Streptomyces antibioticus]	gb|AAA26793|ARO:3003748|oleC [Streptomyces antibioticus]
Merged2_1456661_1-432	gb|AAV85982.1|ARO:3000535|macB	47.9	121	63	0	4	366	104	224	6.5e-26	110.5	gb|AAV85982.1|ARO:3000535|macB [Neisseria gonorrhoeae]	gb|AAV85982.1|ARO:3000535|macB [Neisseria gonorrhoeae]
Merged2_1456675_3-416	gb|AAC32027.1|ARO:3002817|carA	51.0	49	24	0	43	189	375	423	9.0e-09	53.5	gb|AAC32027.1|ARO:3002817|carA [Streptomyces thermotolerans]	gb|AAC32027.1|ARO:3002817|carA [Streptomyces thermotolerans]
Merged2_1456675_3-416	gb|AAA26793|ARO:3003748|oleC	52.2	46	22	0	31	168	16	61	3.4e-08	51.6	gb|AAA26793|ARO:3003748|oleC [Streptomyces antibioticus]	gb|AAA26793|ARO:3003748|oleC [Streptomyces antibioticus]
Merged2_1456675_3-416	gb|SOX29786.1|ARO:3004730|tva(A)	52.2	46	21	1	28	165	18	62	1.7e-07	49.3	gb|SOX29786.1|ARO:3004730|tva(A) [Brachyspira hyodysenteriae]	gb|SOX29786.1|ARO:3004730|tva(A) [Brachyspira hyodysenteriae]
Merged2_1456676_2-445	gb|AAA24786.1|ARO:3000368|vanC	42.1	140	70	2	7	417	207	338	1.1e-23	103.2	gb|AAA24786.1|ARO:3000368|vanC [Enterococcus gallinarum]	gb|AAA24786.1|ARO:3000368|vanC [Enterococcus gallinarum]
Merged2_1456676_2-445	gb|AHA41500.1|ARO:3002913|vanO	40.0	140	74	3	4	408	203	337	3.4e-22	98.2	gb|AHA41500.1|ARO:3002913|vanO [Rhodococcus hoagii]	gb|AHA41500.1|ARO:3002913|vanO [Rhodococcus hoagii]
Merged2_1456869_3-503	gb|AFK80333.1|ARO:3001313|facT	44.1	118	66	0	139	492	30	147	2.9e-17	82.0	gb|AFK80333.1|ARO:3001313|facT [Streptomyces sp. WAC5292]	gb|AFK80333.1|ARO:3001313|facT [Streptomyces sp. WAC5292]
Merged2_1456929_3-305	gb|AAA50325.1|ARO:3003036|oleB	41.8	91	49	2	31	303	133	219	1.1e-06	46.2	gb|AAA50325.1|ARO:3003036|oleB [Streptomyces antibioticus]	gb|AAA50325.1|ARO:3003036|oleB [Streptomyces antibioticus]
Merged2_1456948_1-447	gb|AFK80333.1|ARO:3001313|facT	46.0	137	74	0	37	447	154	290	1.5e-30	125.9	gb|AFK80333.1|ARO:3001313|facT [Streptomyces sp. WAC5292]	gb|AFK80333.1|ARO:3001313|facT [Streptomyces sp. WAC5292]
Merged2_1456954_115-312	gb|AVI44920.1|ARO:3004470|poxtA	59.4	32	13	0	103	198	442	473	4.5e-06	43.5	gb|AVI44920.1|ARO:3004470|poxtA [Staphylococcus aureus]	gb|AVI44920.1|ARO:3004470|poxtA [Staphylococcus aureus]
Merged2_1457157_3-359	gb|APB03214.1|ARO:3003980|tetA(48)	41.5	94	53	1	76	357	27	118	3.4e-12	64.7	gb|APB03214.1|ARO:3003980|tetA(48) [Paenibacillus sp. LC231]	gb|APB03214.1|ARO:3003980|tetA(48) [Paenibacillus sp. LC231]
Merged2_1458024_3-956	gb|AAK01167.1|ARO:3002819|msrC	44.3	97	54	0	286	576	104	200	4.2e-17	82.4	gb|AAK01167.1|ARO:3002819|msrC [Enterococcus faecium]	gb|AAK01167.1|ARO:3002819|msrC [Enterococcus faecium]
Merged2_1458024_3-956	gb|AHB37625.1|ARO:3004715|vga(E)	41.3	92	51	1	283	549	384	475	3.5e-16	79.3	gb|AHB37625.1|ARO:3004715|vga(E) Staphylococcus cohnii [Staphylococcus cohnii]	gb|AHB37625.1|ARO:3004715|vga(E) Staphylococcus cohnii [Staphylococcus cohnii]
Merged2_1458036_1-345	gb|AAD12753.1|ARO:3000177|tet(J)	56.0	25	11	0	268	342	137	161	3.6e-03	34.7	gb|AAD12753.1|ARO:3000177|tet(J) [Proteus mirabilis]	gb|AAD12753.1|ARO:3000177|tet(J) [Proteus mirabilis]
Merged2_1458138_3-386	gb|AET10445.1|ARO:3004033|tetB(46)	45.3	75	41	0	10	234	458	532	8.6e-14	70.1	gb|AET10445.1|ARO:3004033|tetB(46) [Streptococcus australis]	gb|AET10445.1|ARO:3004033|tetB(46) [Streptococcus australis]
Merged2_1458138_3-386	gb|AAK76136.1|ARO:3000025|patB	43.6	78	44	0	1	234	465	542	1.9e-13	68.9	gb|AAK76136.1|ARO:3000025|patB [Streptococcus pneumoniae TIGR4]	gb|AAK76136.1|ARO:3000025|patB [Streptococcus pneumoniae TIGR4]
Merged2_1458181_2-727	gb|ABA71728.1|ARO:3002937|vanSG	45.1	51	24	2	283	429	133	181	2.6e-03	36.2	gb|ABA71728.1|ARO:3002937|vanSG [Enterococcus faecalis]	gb|ABA71728.1|ARO:3002937|vanSG [Enterococcus faecalis]
Merged2_1458211_2-310	gb|AAF67494.2|ARO:3002522|novA	53.9	76	35	0	82	309	26	101	2.8e-15	74.7	gb|AAF67494.2|ARO:3002522|novA [Streptomyces niveus]	gb|AAF67494.2|ARO:3002522|novA [Streptomyces niveus]
Merged2_1458228_1-273	gb|AAB36568.1|ARO:3002700|cmlv	53.7	67	31	0	73	273	20	86	4.3e-15	73.9	gb|AAB36568.1|ARO:3002700|cmlv [Streptomyces venezuelae ATCC 10712]	gb|AAB36568.1|ARO:3002700|cmlv [Streptomyces venezuelae ATCC 10712]
Merged2_1458228_1-273	gb|AAG03380.1|ARO:3002703|cmx	60.3	58	23	0	88	261	1	58	1.4e-13	68.9	gb|AAG03380.1|ARO:3002703|cmx [Corynebacterium striatum]	gb|AAG03380.1|ARO:3002703|cmx [Corynebacterium striatum]
Merged2_1458228_1-273	gb|CAA78046.1|ARO:3002701|Rhodococcus	51.6	62	30	0	88	273	1	62	4.0e-13	67.4	gb|CAA78046.1|ARO:3002701|Rhodococcus fascians cmr [Rhodococcus fascians]	gb|CAA78046.1|ARO:3002701|Rhodococcus fascians cmr [Rhodococcus fascians]
Merged2_1458228_1-273	gb|AAC45805.1|ARO:3002702|cmrA	55.0	60	27	0	88	267	1	60	1.5e-12	65.5	gb|AAC45805.1|ARO:3002702|cmrA [Rhodococcus rhodochrous]	gb|AAC45805.1|ARO:3002702|cmrA [Rhodococcus rhodochrous]
Merged2_1458228_1-273	gb|CAA42594.1|ARO:3002690|cml	54.1	61	28	0	88	270	1	61	3.7e-11	60.8	gb|CAA42594.1|ARO:3002690|cml [Streptomyces lividans 1326]	gb|CAA42594.1|ARO:3002690|cml [Streptomyces lividans 1326]
Merged2_1458246_56-490	gb|AFK80333.1|ARO:3001313|facT	45.9	61	33	0	76	258	390	450	1.1e-09	56.6	gb|AFK80333.1|ARO:3001313|facT [Streptomyces sp. WAC5292]	gb|AFK80333.1|ARO:3001313|facT [Streptomyces sp. WAC5292]
Merged2_1458457_2-394	gb|BAA34299.1|ARO:3003034|mexX	41.2	51	27	1	232	384	51	98	4.9e-04	37.7	gb|BAA34299.1|ARO:3003034|mexX [Pseudomonas aeruginosa PAO1]	gb|BAA34299.1|ARO:3003034|mexX [Pseudomonas aeruginosa PAO1]
Merged2_1458502_2-388	gb|AAG05882.1|ARO:3000804|MexF	46.5	127	68	0	4	384	768	894	6.0e-31	127.1	gb|AAG05882.1|ARO:3000804|MexF [Pseudomonas aeruginosa PAO1]	gb|AAG05882.1|ARO:3000804|MexF [Pseudomonas aeruginosa PAO1]
Merged2_1458502_2-388	gb|BAE06008.1|ARO:3003699|mexQ	45.7	127	69	0	4	384	759	885	3.9e-30	124.4	gb|BAE06008.1|ARO:3003699|mexQ [Pseudomonas aeruginosa]	gb|BAE06008.1|ARO:3003699|mexQ [Pseudomonas aeruginosa]
Merged2_1458502_2-388	gb|CAJ77856.1|ARO:3000777|adeF	46.1	128	69	0	4	387	763	890	2.5e-29	121.7	gb|CAJ77856.1|ARO:3000777|adeF [Acinetobacter baumannii AYE]	gb|CAJ77856.1|ARO:3000777|adeF [Acinetobacter baumannii AYE]
Merged2_1458502_2-388	gb|AAB58161.1|ARO:3003010|ceoB	46.9	128	68	0	4	387	765	892	4.3e-29	120.9	gb|AAB58161.1|ARO:3003010|ceoB [Burkholderia cepacia]	gb|AAB58161.1|ARO:3003010|ceoB [Burkholderia cepacia]
Merged2_1458502_2-388	gb|AAC76298.1|ARO:3000502|acrF	46.1	128	68	1	4	387	757	883	3.4e-26	111.3	gb|AAC76298.1|ARO:3000502|acrF [Escherichia coli str. K-12 substr. MG1655]	gb|AAC76298.1|ARO:3000502|acrF [Escherichia coli str. K-12 substr. MG1655]
Merged2_1458502_2-388	gb|CAH35802.1|ARO:3002983|amrB	45.3	128	69	1	4	387	752	878	5.8e-26	110.5	gb|CAH35802.1|ARO:3002983|amrB [Burkholderia pseudomallei K96243]	gb|CAH35802.1|ARO:3002983|amrB [Burkholderia pseudomallei K96243]
Merged2_1458502_2-388	gb|AAB41957.1|ARO:3000801|MexD	43.3	127	71	1	7	387	755	880	1.1e-24	106.3	gb|AAB41957.1|ARO:3000801|MexD [Pseudomonas aeruginosa]	gb|AAB41957.1|ARO:3000801|MexD [Pseudomonas aeruginosa]
Merged2_1458502_2-388	gb|AAC73564.1|ARO:3000216|acrB	41.1	129	75	1	1	387	757	884	1.2e-23	102.8	gb|AAC73564.1|ARO:3000216|acrB [Escherichia coli str. K-12 substr. MG1655]	gb|AAC73564.1|ARO:3000216|acrB [Escherichia coli str. K-12 substr. MG1655]
Merged2_1458502_2-388	gb|CAC14595.1|ARO:3003056|smeE	40.3	129	76	1	1	387	759	886	6.7e-22	97.1	gb|CAC14595.1|ARO:3003056|smeE [Stenotrophomonas maltophilia]	gb|CAC14595.1|ARO:3003056|smeE [Stenotrophomonas maltophilia]
Merged2_1458502_2-388	gb|AAL14440.1|ARO:3000775|adeB	41.4	128	74	1	4	387	749	875	1.3e-20	92.8	gb|AAL14440.1|ARO:3000775|adeB [Acinetobacter baumannii]	gb|AAL14440.1|ARO:3000775|adeB [Acinetobacter baumannii]
Merged2_1458601_2-631	gb|AAF67494.2|ARO:3002522|novA	46.7	135	60	1	1	405	492	614	3.8e-27	115.2	gb|AAF67494.2|ARO:3002522|novA [Streptomyces niveus]	gb|AAF67494.2|ARO:3002522|novA [Streptomyces niveus]
Merged2_1458601_2-631	gb|AAK76137.1|ARO:3000024|patA	41.2	102	60	0	1	306	458	559	1.4e-21	96.7	gb|AAK76137.1|ARO:3000024|patA [Streptococcus pneumoniae TIGR4]	gb|AAK76137.1|ARO:3000024|patA [Streptococcus pneumoniae TIGR4]
Merged2_1458601_2-631	gb|ANZ79240.1|ARO:3004035|tetA(60)	44.8	105	57	1	1	312	467	571	1.7e-19	89.7	gb|ANZ79240.1|ARO:3004035|tetA(60) [uncultured bacterium]	gb|ANZ79240.1|ARO:3004035|tetA(60) [uncultured bacterium]
Merged2_1458601_2-631	gb|AET10445.1|ARO:3004033|tetB(46)	42.2	102	59	0	1	306	469	570	3.3e-18	85.5	gb|AET10445.1|ARO:3004033|tetB(46) [Streptococcus australis]	gb|AET10445.1|ARO:3004033|tetB(46) [Streptococcus australis]
Merged2_1458601_2-631	gb|AYV52072.1|ARO:3002882|lmrD	42.6	94	54	0	25	306	563	656	1.2e-17	83.6	gb|AYV52072.1|ARO:3002882|lmrD [Lactococcus lactis]	gb|AYV52072.1|ARO:3002882|lmrD [Lactococcus lactis]
Merged2_1458601_2-631	gb|AAK76136.1|ARO:3000025|patB	44.7	94	52	0	25	306	487	580	2.1e-17	82.8	gb|AAK76136.1|ARO:3000025|patB [Streptococcus pneumoniae TIGR4]	gb|AAK76136.1|ARO:3000025|patB [Streptococcus pneumoniae TIGR4]
Merged2_1458674_2-847	gb|AEA37904.1|ARO:3003112|lsaC	40.8	49	29	0	25	171	310	358	1.1e-05	44.3	gb|AEA37904.1|ARO:3003112|lsaC [Streptococcus agalactiae]	gb|AEA37904.1|ARO:3003112|lsaC [Streptococcus agalactiae]
Merged2_1458808_363-929	gb|CCP46065.1|ARO:3000816|mtrA	45.2	186	102	0	10	567	8	193	1.0e-42	166.8	gb|CCP46065.1|ARO:3000816|mtrA [Mycobacterium tuberculosis H37Rv]	gb|CCP46065.1|ARO:3000816|mtrA [Mycobacterium tuberculosis H37Rv]
Merged2_1458808_363-929	gb|BAA15935.1|ARO:3000828|baeR	43.4	182	100	2	10	549	13	193	2.6e-35	142.1	gb|BAA15935.1|ARO:3000828|baeR [Escherichia coli str. K-12 substr. W3110]	gb|BAA15935.1|ARO:3000828|baeR [Escherichia coli str. K-12 substr. W3110]
Merged2_1458808_363-929	gb|AAG05188.1|ARO:3005068|ParR	42.2	180	102	1	1	534	6	185	2.9e-34	138.7	gb|AAG05188.1|ARO:3005068|ParR [Pseudomonas aeruginosa PAO1]	gb|AAG05188.1|ARO:3005068|ParR [Pseudomonas aeruginosa PAO1]
Merged2_1458808_363-929	gb|AAD51348.1|ARO:3003066|smeR	41.0	178	104	1	4	537	9	185	3.3e-30	125.2	gb|AAD51348.1|ARO:3003066|smeR [Stenotrophomonas maltophilia]	gb|AAD51348.1|ARO:3003066|smeR [Stenotrophomonas maltophilia]
Merged2_1458808_363-929	gb|SIP52035.1|ARO:3004054|Pseudomonas	42.5	179	101	2	1	531	1	179	2.2e-29	122.5	gb|SIP52035.1|ARO:3004054|Pseudomonas aeruginosa CpxR [Pseudomonas aeruginosa]	gb|SIP52035.1|ARO:3004054|Pseudomonas aeruginosa CpxR [Pseudomonas aeruginosa]
Merged2_1458838_215-367	gb|AAC75429.1|ARO:3000833|evgS	43.6	55	25	3	150	1	831	884	1.2e-03	35.0	gb|AAC75429.1|ARO:3000833|evgS [Escherichia coli str. K-12 substr. MG1655]	gb|AAC75429.1|ARO:3000833|evgS [Escherichia coli str. K-12 substr. MG1655]
Merged2_1458906_1-225	gb|AAC32027.1|ARO:3002817|carA	54.2	59	18	1	61	210	358	416	2.2e-09	54.7	gb|AAC32027.1|ARO:3002817|carA [Streptomyces thermotolerans]	gb|AAC32027.1|ARO:3002817|carA [Streptomyces thermotolerans]
Merged2_1458906_1-225	gb|CAA45050.1|ARO:3002828|srmB	65.0	40	14	0	85	204	374	413	6.4e-09	53.1	gb|CAA45050.1|ARO:3002828|srmB [Streptomyces ambofaciens]	gb|CAA45050.1|ARO:3002828|srmB [Streptomyces ambofaciens]
Merged2_1458906_1-225	gb|ABX00624.1|ARO:3002881|lmrC	44.9	49	27	0	52	198	350	398	2.3e-06	44.7	gb|ABX00624.1|ARO:3002881|lmrC [Streptomyces lincolnensis]	gb|ABX00624.1|ARO:3002881|lmrC [Streptomyces lincolnensis]
Merged2_1458906_1-225	gb|ACX92986.2|ARO:3002832|vgaD	50.0	38	19	0	88	201	24	61	7.3e-05	39.7	gb|ACX92986.2|ARO:3002832|vgaD [Enterococcus faecium]	gb|ACX92986.2|ARO:3002832|vgaD [Enterococcus faecium]
Merged2_1458906_1-225	gb|CBY88983.1|ARO:3002833|vgaE	40.5	37	22	0	88	198	24	60	4.0e-03	33.9	gb|CBY88983.1|ARO:3002833|vgaE [Staphylococcus aureus subsp. aureus ST398]	gb|CBY88983.1|ARO:3002833|vgaE [Staphylococcus aureus subsp. aureus ST398]
Merged2_1458971_2-418	gb|CCP46065.1|ARO:3000816|mtrA	46.2	93	48	1	19	291	135	227	2.4e-17	82.0	gb|CCP46065.1|ARO:3000816|mtrA [Mycobacterium tuberculosis H37Rv]	gb|CCP46065.1|ARO:3000816|mtrA [Mycobacterium tuberculosis H37Rv]
Merged2_1458971_2-418	gb|BAA15935.1|ARO:3000828|baeR	42.2	90	50	1	22	285	143	232	7.2e-14	70.5	gb|BAA15935.1|ARO:3000828|baeR [Escherichia coli str. K-12 substr. W3110]	gb|BAA15935.1|ARO:3000828|baeR [Escherichia coli str. K-12 substr. W3110]
Merged2_1459125_3-419	gb|NP_388442.1|ARO:3004476|vmlR	46.2	39	21	0	13	129	21	59	8.0e-05	40.4	gb|NP_388442.1|ARO:3004476|vmlR [Bacillus subtilis subsp. subtilis str. 168]	gb|NP_388442.1|ARO:3004476|vmlR [Bacillus subtilis subsp. subtilis str. 168]
Merged2_1459182_1-381	gb|ACU86041.1|ARO:3004539|mphH	45.1	51	26	1	64	210	176	226	1.2e-07	49.7	gb|ACU86041.1|ARO:3004539|mphH [Brachybacterium faecium DSM 4810]	gb|ACU86041.1|ARO:3004539|mphH [Brachybacterium faecium DSM 4810]
Merged2_1459182_1-381	gb|WP_050815728.1|ARO:3004543|mphO	47.1	51	25	1	64	210	195	245	2.0e-07	48.9	gb|WP_050815728.1|ARO:3004543|mphO [Brachybacterium paraconglomeratum]	gb|WP_050815728.1|ARO:3004543|mphO [Brachybacterium paraconglomeratum]
Merged2_1459348_1-510	gb|AAG03548.1|ARO:3003681|TriC	55.9	170	75	0	1	510	72	241	2.3e-54	205.3	gb|AAG03548.1|ARO:3003681|TriC [Pseudomonas aeruginosa PAO1]	gb|AAG03548.1|ARO:3003681|TriC [Pseudomonas aeruginosa PAO1]
Merged2_1459444_1-282	gb|AAA65954.1|ARO:3002931|vanSA	43.8	64	35	1	19	210	311	373	4.7e-09	53.9	gb|AAA65954.1|ARO:3002931|vanSA [Enterococcus faecium]	gb|AAA65954.1|ARO:3002931|vanSA [Enterococcus faecium]
Merged2_1459467_2-316	gb|ACL82957.1|ARO:3002928|vanRM	49.5	93	44	1	40	309	139	231	6.6e-20	90.1	gb|ACL82957.1|ARO:3002928|vanRM [Enterococcus faecium]	gb|ACL82957.1|ARO:3002928|vanRM [Enterococcus faecium]
Merged2_1459467_2-316	gb|AAR84672.1|ARO:3002925|vanRF	45.2	93	48	1	40	309	138	230	2.8e-18	84.7	gb|AAR84672.1|ARO:3002925|vanRF [Paenibacillus popilliae ATCC 14706]	gb|AAR84672.1|ARO:3002925|vanRF [Paenibacillus popilliae ATCC 14706]
Merged2_1459467_2-316	gb|CCP46065.1|ARO:3000816|mtrA	46.1	89	45	1	46	303	136	224	4.7e-18	84.0	gb|CCP46065.1|ARO:3000816|mtrA [Mycobacterium tuberculosis H37Rv]	gb|CCP46065.1|ARO:3000816|mtrA [Mycobacterium tuberculosis H37Rv]
Merged2_1459467_2-316	gb|BAA15935.1|ARO:3000828|baeR	43.4	99	53	1	25	312	136	234	3.8e-15	74.3	gb|BAA15935.1|ARO:3000828|baeR [Escherichia coli str. K-12 substr. W3110]	gb|BAA15935.1|ARO:3000828|baeR [Escherichia coli str. K-12 substr. W3110]
Merged2_1459467_2-316	gb|AAD51348.1|ARO:3003066|smeR	44.6	92	48	1	40	306	136	227	3.8e-15	74.3	gb|AAD51348.1|ARO:3003066|smeR [Stenotrophomonas maltophilia]	gb|AAD51348.1|ARO:3003066|smeR [Stenotrophomonas maltophilia]
Merged2_1459485_758-1339	gb|AAV85982.1|ARO:3000535|macB	43.2	185	105	0	10	564	2	186	6.5e-37	147.5	gb|AAV85982.1|ARO:3000535|macB [Neisseria gonorrhoeae]	gb|AAV85982.1|ARO:3000535|macB [Neisseria gonorrhoeae]
Merged2_1459510_3-308	gb|BAD59497.1|ARO:3000501|Nocardia	69.6	92	26	2	1	273	1069	1159	1.3e-28	119.0	gb|BAD59497.1|ARO:3000501|Nocardia rifampin resistant beta-subunit of RNA polymerase (rpoB2) [Nocardia farcinica IFM 10152]	gb|BAD59497.1|ARO:3000501|Nocardia rifampin resistant beta-subunit of RNA polymerase (rpoB2) [Nocardia farcinica IFM 10152]
Merged2_1459510_3-308	gb|WP_041777404.1|ARO:3004480|Bifidobacterium	54.5	99	44	1	1	294	1086	1184	7.3e-24	103.2	gb|WP_041777404.1|ARO:3004480|Bifidobacterium adolescentis rpoB conferring resistance to rifampicin [Bifidobacterium adolescentis]	gb|WP_041777404.1|ARO:3004480|Bifidobacterium adolescentis rpoB conferring resistance to rifampicin [Bifidobacterium adolescentis]
Merged2_1459513_1003-1254	gb|CAL34518.1|ARO:3000526|cmeR	41.4	58	33	1	25	195	14	71	1.4e-04	38.9	gb|CAL34518.1|ARO:3000526|cmeR [Campylobacter jejuni subsp. jejuni NCTC 11168 = ATCC 700819]	gb|CAL34518.1|ARO:3000526|cmeR [Campylobacter jejuni subsp. jejuni NCTC 11168 = ATCC 700819]
Merged2_1459646_1-519	gb|AAC73788.1|ARO:3003841|kdpE	42.4	165	92	1	22	516	2	163	6.4e-28	117.5	gb|AAC73788.1|ARO:3003841|kdpE [Escherichia coli str. K-12 substr. MG1655]	gb|AAC73788.1|ARO:3003841|kdpE [Escherichia coli str. K-12 substr. MG1655]
Merged2_1459836_2-196	gb|ACL82961.1|ARO:3002911|vanM	40.0	50	30	0	1	150	1	50	3.4e-06	43.9	gb|ACL82961.1|ARO:3002911|vanM [Enterococcus faecium]	gb|ACL82961.1|ARO:3002911|vanM [Enterococcus faecium]
Merged2_1459836_2-196	gb|KTE89608.1|ARO:3003723|vanI	40.0	50	30	0	1	150	1	50	3.7e-05	40.4	gb|KTE89608.1|ARO:3003723|vanI [Desulfitobacterium hafniense]	gb|KTE89608.1|ARO:3003723|vanI [Desulfitobacterium hafniense]
Merged2_1459963_2-328	gb|WP_041777404.1|ARO:3004480|Bifidobacterium	59.6	94	38	0	46	327	28	121	2.1e-29	121.7	gb|WP_041777404.1|ARO:3004480|Bifidobacterium adolescentis rpoB conferring resistance to rifampicin [Bifidobacterium adolescentis]	gb|WP_041777404.1|ARO:3004480|Bifidobacterium adolescentis rpoB conferring resistance to rifampicin [Bifidobacterium adolescentis]
Merged2_1459963_2-328	gb|BAD59497.1|ARO:3000501|Nocardia	60.4	96	32	2	40	327	26	115	4.6e-24	104.0	gb|BAD59497.1|ARO:3000501|Nocardia rifampin resistant beta-subunit of RNA polymerase (rpoB2) [Nocardia farcinica IFM 10152]	gb|BAD59497.1|ARO:3000501|Nocardia rifampin resistant beta-subunit of RNA polymerase (rpoB2) [Nocardia farcinica IFM 10152]
Merged2_1460048_2-172	gb|CCC86797.1|ARO:3005046|MecC-type	42.9	49	28	0	7	153	8	56	1.6e-07	48.1	gb|CCC86797.1|ARO:3005046|MecC-type methicillin resistance repressor MecI [Staphylococcus aureus subsp. aureus LGA251]	gb|CCC86797.1|ARO:3005046|MecC-type methicillin resistance repressor MecI [Staphylococcus aureus subsp. aureus LGA251]
Merged2_1460138_1-378	gb|AAC75733.1|ARO:3000074|emrB	45.4	119	65	0	1	357	61	179	8.8e-27	113.2	gb|AAC75733.1|ARO:3000074|emrB [Escherichia coli str. K-12 substr. MG1655]	gb|AAC75733.1|ARO:3000074|emrB [Escherichia coli str. K-12 substr. MG1655]
Merged2_1460138_1-378	gb|EOU56998.1|ARO:3004597|Klebsiella	45.4	119	65	0	1	357	61	179	8.8e-27	113.2	gb|EOU56998.1|ARO:3004597|Klebsiella pneumoniae KpnH [Escherichia coli KTE14]	gb|EOU56998.1|ARO:3004597|Klebsiella pneumoniae KpnH [Escherichia coli KTE14]
Merged2_1460138_1-378	gb|AAF40764.1|ARO:3003962|farB	43.3	120	68	0	1	360	60	179	7.4e-26	110.2	gb|AAF40764.1|ARO:3003962|farB [Neisseria meningitidis MC58]	gb|AAF40764.1|ARO:3003962|farB [Neisseria meningitidis MC58]
Merged2_1460138_1-378	gb|BAA11237.1|ARO:3000254|emrY	42.5	120	69	0	1	360	65	184	1.1e-24	106.3	gb|BAA11237.1|ARO:3000254|emrY [Escherichia coli]	gb|BAA11237.1|ARO:3000254|emrY [Escherichia coli]
Merged2_1460275_3-734	gb|CDO61516.1|ARO:3003949|efrB	45.5	44	24	0	601	732	171	214	2.3e-07	49.7	gb|CDO61516.1|ARO:3003949|efrB [Enterococcus faecium]	gb|CDO61516.1|ARO:3003949|efrB [Enterococcus faecium]
Merged2_1460275_3-734	gb|AET10444.1|ARO:3004032|tetA(46)	46.2	52	27	1	574	726	326	377	1.5e-06	47.0	gb|AET10444.1|ARO:3004032|tetA(46) [Streptococcus australis]	gb|AET10444.1|ARO:3004032|tetA(46) [Streptococcus australis]
Merged2_1460276_2-382	gb|CAA45050.1|ARO:3002828|srmB	44.2	113	61	1	7	345	169	279	4.0e-19	87.8	gb|CAA45050.1|ARO:3002828|srmB [Streptomyces ambofaciens]	gb|CAA45050.1|ARO:3002828|srmB [Streptomyces ambofaciens]
Merged2_1460276_2-382	gb|AAC32027.1|ARO:3002817|carA	43.1	116	64	1	7	354	170	283	4.4e-18	84.3	gb|AAC32027.1|ARO:3002817|carA [Streptomyces thermotolerans]	gb|AAC32027.1|ARO:3002817|carA [Streptomyces thermotolerans]
Merged2_1460276_2-382	gb|DAC81085.1|ARO:3005088|msrH	40.5	116	67	1	1	348	97	210	1.4e-16	79.3	gb|DAC81085.1|ARO:3005088|msrH [Macrococcus canis]	gb|DAC81085.1|ARO:3005088|msrH [Macrococcus canis]
Merged2_1460276_2-382	gb|ABX00624.1|ARO:3002881|lmrC	47.2	89	44	2	7	273	142	227	1.6e-12	65.9	gb|ABX00624.1|ARO:3002881|lmrC [Streptomyces lincolnensis]	gb|ABX00624.1|ARO:3002881|lmrC [Streptomyces lincolnensis]
Merged2_1460276_2-382	gb|QHW12375.1|ARO:3005087|msrF	40.5	74	44	0	7	228	408	481	3.6e-12	64.7	gb|QHW12375.1|ARO:3005087|msrF [Macrococcus canis]	gb|QHW12375.1|ARO:3005087|msrF [Macrococcus canis]
Merged2_1460524_3-383	gb|AAF67494.2|ARO:3002522|novA	46.0	126	66	1	10	381	174	299	2.6e-26	111.7	gb|AAF67494.2|ARO:3002522|novA [Streptomyces niveus]	gb|AAF67494.2|ARO:3002522|novA [Streptomyces niveus]
Merged2_1460552_2-460	gb|AAB05626.1|ARO:3002943|vanHB	42.3	123	57	3	61	387	188	310	3.2e-15	75.1	gb|AAB05626.1|ARO:3002943|vanHB [Enterococcus faecalis]	gb|AAB05626.1|ARO:3002943|vanHB [Enterococcus faecalis]
Merged2_1460552_2-460	gb|AHA41499.1|ARO:3002948|vanHO	40.2	107	51	1	64	345	217	323	6.3e-11	60.8	gb|AHA41499.1|ARO:3002948|vanHO [Rhodococcus hoagii]	gb|AHA41499.1|ARO:3002948|vanHO [Rhodococcus hoagii]
Merged2_1460634_2-196	gb|WP_102607457.1|ARO:3004361|sul4	49.2	59	27	1	25	192	16	74	1.8e-12	64.7	gb|WP_102607457.1|ARO:3004361|sul4 [Proteobacteria]	gb|WP_102607457.1|ARO:3004361|sul4 [Proteobacteria]
Merged2_1460634_2-196	gb|AAL59753.1|ARO:3000412|sul2	51.9	54	26	0	22	183	6	59	5.4e-12	63.2	gb|AAL59753.1|ARO:3000412|sul2 [Vibrio cholerae]	gb|AAL59753.1|ARO:3000412|sul2 [Vibrio cholerae]
Merged2_1460853_1-342	gb|AAR96051.1|ARO:3002894|otrC	64.9	37	13	0	43	153	14	50	4.1e-07	47.8	gb|AAR96051.1|ARO:3002894|otrC [Streptomyces rimosus]	gb|AAR96051.1|ARO:3002894|otrC [Streptomyces rimosus]
Merged2_1460853_1-342	gb|ABX00624.1|ARO:3002881|lmrC	40.9	44	25	1	94	225	24	66	7.2e-04	37.0	gb|ABX00624.1|ARO:3002881|lmrC [Streptomyces lincolnensis]	gb|ABX00624.1|ARO:3002881|lmrC [Streptomyces lincolnensis]
Merged2_1461082_1-438	gb|AEY83581|ARO:3000510|mupB	53.1	128	60	0	55	438	9	136	1.2e-40	159.5	gb|AEY83581|ARO:3000510|mupB [Staphylococcus aureus]	gb|AEY83581|ARO:3000510|mupB [Staphylococcus aureus]
Merged2_1461082_1-438	gb|CAA53189|ARO:3000521|mupA	48.0	125	65	0	64	438	12	136	5.9e-35	140.6	gb|CAA53189|ARO:3000521|mupA [Staphylococcus aureus]	gb|CAA53189|ARO:3000521|mupA [Staphylococcus aureus]
Merged2_1461165_2-340	gb|BAE06006.1|ARO:3003705|mexN	69.0	113	35	0	1	339	875	987	3.6e-40	157.5	gb|BAE06006.1|ARO:3003705|mexN [Pseudomonas aeruginosa]	gb|BAE06006.1|ARO:3003705|mexN [Pseudomonas aeruginosa]
Merged2_1461165_2-340	gb|AAC75137.1|ARO:3000794|mdtC	70.8	113	33	0	1	339	869	981	1.5e-38	152.1	gb|AAC75137.1|ARO:3000794|mdtC [Escherichia coli str. K-12 substr. MG1655]	gb|AAC75137.1|ARO:3000794|mdtC [Escherichia coli str. K-12 substr. MG1655]
Merged2_1461165_2-340	gb|AAG05914|ARO:3004075|MuxC	68.1	113	36	0	1	339	874	986	9.9e-38	149.4	gb|AAG05914|ARO:3004075|MuxC [Pseudomonas aeruginosa PAO1]	gb|AAG05914|ARO:3004075|MuxC [Pseudomonas aeruginosa PAO1]
Merged2_1461165_2-340	gb|AAC75136.1|ARO:3000793|mdtB	65.5	113	39	0	1	339	883	995	2.2e-37	148.3	gb|AAC75136.1|ARO:3000793|mdtB [Escherichia coli str. K-12 substr. MG1655]	gb|AAC75136.1|ARO:3000793|mdtB [Escherichia coli str. K-12 substr. MG1655]
Merged2_1461165_2-340	gb|AAG05915.1|ARO:3004074|MuxB	63.7	113	41	0	1	339	874	986	2.3e-34	138.3	gb|AAG05915.1|ARO:3004074|MuxB [Pseudomonas aeruginosa PAO1]	gb|AAG05915.1|ARO:3004074|MuxB [Pseudomonas aeruginosa PAO1]
Merged2_1461165_2-340	gb|AAB41957.1|ARO:3000801|MexD	40.2	107	63	1	4	324	887	992	3.4e-14	71.2	gb|AAB41957.1|ARO:3000801|MexD [Pseudomonas aeruginosa]	gb|AAB41957.1|ARO:3000801|MexD [Pseudomonas aeruginosa]
Merged2_1461222_2-787	gb|AAB41059.1|ARO:3002884|iri	54.8	84	36	1	1	252	266	347	1.4e-18	87.0	gb|AAB41059.1|ARO:3002884|iri [Rhodococcus hoagii]	gb|AAB41059.1|ARO:3002884|iri [Rhodococcus hoagii]
Merged2_1461248_32-475	gb|AAC75271.1|ARO:3003952|yojI	43.8	48	27	0	121	264	338	385	1.2e-06	46.6	gb|AAC75271.1|ARO:3003952|yojI [Escherichia coli str. K-12 substr. MG1655]	gb|AAC75271.1|ARO:3003952|yojI [Escherichia coli str. K-12 substr. MG1655]
Merged2_1461329_2-505	gb|AAC74000.1|ARO:3003950|msbA	62.1	95	36	0	1	285	481	575	2.6e-26	112.1	gb|AAC74000.1|ARO:3003950|msbA [Escherichia coli str. K-12 substr. MG1655]	gb|AAC74000.1|ARO:3003950|msbA [Escherichia coli str. K-12 substr. MG1655]
Merged2_1461329_2-505	gb|ANZ79240.1|ARO:3004035|tetA(60)	45.2	104	57	0	1	312	474	577	1.7e-17	82.8	gb|ANZ79240.1|ARO:3004035|tetA(60) [uncultured bacterium]	gb|ANZ79240.1|ARO:3004035|tetA(60) [uncultured bacterium]
Merged2_1461329_2-505	gb|CDO61516.1|ARO:3003949|efrB	60.3	58	23	0	1	174	305	362	5.6e-13	67.8	gb|CDO61516.1|ARO:3003949|efrB [Enterococcus faecium]	gb|CDO61516.1|ARO:3003949|efrB [Enterococcus faecium]
Merged2_1461383_1-492	gb|AAG05915.1|ARO:3004074|MuxB	56.4	163	71	0	4	492	244	406	7.1e-45	173.7	gb|AAG05915.1|ARO:3004074|MuxB [Pseudomonas aeruginosa PAO1]	gb|AAG05915.1|ARO:3004074|MuxB [Pseudomonas aeruginosa PAO1]
Merged2_1461383_1-492	gb|AAC75136.1|ARO:3000793|mdtB	54.9	164	74	0	1	492	252	415	1.3e-43	169.5	gb|AAC75136.1|ARO:3000793|mdtB [Escherichia coli str. K-12 substr. MG1655]	gb|AAC75136.1|ARO:3000793|mdtB [Escherichia coli str. K-12 substr. MG1655]
Merged2_1461383_1-492	gb|BAE06006.1|ARO:3003705|mexN	49.1	163	83	0	4	492	248	410	3.0e-35	141.7	gb|BAE06006.1|ARO:3003705|mexN [Pseudomonas aeruginosa]	gb|BAE06006.1|ARO:3003705|mexN [Pseudomonas aeruginosa]
Merged2_1461383_1-492	gb|AAC75137.1|ARO:3000794|mdtC	49.7	163	82	0	4	492	244	406	5.1e-35	141.0	gb|AAC75137.1|ARO:3000794|mdtC [Escherichia coli str. K-12 substr. MG1655]	gb|AAC75137.1|ARO:3000794|mdtC [Escherichia coli str. K-12 substr. MG1655]
Merged2_1461383_1-492	gb|AAG05914|ARO:3004075|MuxC	51.6	157	76	0	22	492	252	408	6.2e-33	134.0	gb|AAG05914|ARO:3004075|MuxC [Pseudomonas aeruginosa PAO1]	gb|AAG05914|ARO:3004075|MuxC [Pseudomonas aeruginosa PAO1]
Merged2_1461383_1-492	gb|AAG05882.1|ARO:3000804|MexF	41.7	151	88	0	40	492	265	415	1.2e-23	103.2	gb|AAG05882.1|ARO:3000804|MexF [Pseudomonas aeruginosa PAO1]	gb|AAG05882.1|ARO:3000804|MexF [Pseudomonas aeruginosa PAO1]
Merged2_1461383_1-492	gb|AAL19305.1|ARO:3000790|mdsB	41.7	151	88	0	40	492	264	414	1.5e-23	102.8	gb|AAL19305.1|ARO:3000790|mdsB [Salmonella enterica subsp. enterica serovar Typhimurium str. LT2]	gb|AAL19305.1|ARO:3000790|mdsB [Salmonella enterica subsp. enterica serovar Typhimurium str. LT2]
Merged2_1461383_1-492	gb|AAP43110.2|ARO:3003923|oqxB	41.2	153	90	0	34	492	263	415	2.6e-23	102.1	gb|AAP43110.2|ARO:3003923|oqxB [Escherichia coli]	gb|AAP43110.2|ARO:3003923|oqxB [Escherichia coli]
Merged2_1461383_1-492	gb|AAC73564.1|ARO:3000216|acrB	41.1	158	93	0	19	492	255	412	3.4e-23	101.7	gb|AAC73564.1|ARO:3000216|acrB [Escherichia coli str. K-12 substr. MG1655]	gb|AAC73564.1|ARO:3000216|acrB [Escherichia coli str. K-12 substr. MG1655]
Merged2_1461383_1-492	gb|BAE06008.1|ARO:3003699|mexQ	42.4	151	87	0	40	492	264	414	6.5e-22	97.4	gb|BAE06008.1|ARO:3003699|mexQ [Pseudomonas aeruginosa]	gb|BAE06008.1|ARO:3003699|mexQ [Pseudomonas aeruginosa]
Merged2_1461470_188-565	gb|AEP40504.1|ARO:3002940|vanSN	52.4	63	29	1	25	213	301	362	3.6e-12	64.7	gb|AEP40504.1|ARO:3002940|vanSN [Enterococcus faecium]	gb|AEP40504.1|ARO:3002940|vanSN [Enterococcus faecium]
Merged2_1461470_188-565	gb|BAA15934.1|ARO:3000829|baeS	40.6	69	41	0	7	213	391	459	6.1e-12	63.9	gb|BAA15934.1|ARO:3000829|baeS [Escherichia coli str. K-12 substr. W3110]	gb|BAA15934.1|ARO:3000829|baeS [Escherichia coli str. K-12 substr. W3110]
Merged2_1461470_188-565	gb|AAA65954.1|ARO:3002931|vanSA	47.8	69	33	1	25	231	313	378	5.2e-11	60.8	gb|AAA65954.1|ARO:3002931|vanSA [Enterococcus faecium]	gb|AAA65954.1|ARO:3002931|vanSA [Enterococcus faecium]
Merged2_1461470_188-565	gb|ABX54692.1|ARO:3002938|vanSL	51.9	52	25	0	25	180	301	352	7.5e-10	57.0	gb|ABX54692.1|ARO:3002938|vanSL [Enterococcus faecalis]	gb|ABX54692.1|ARO:3002938|vanSL [Enterococcus faecalis]
Merged2_1461470_188-565	gb|AAD51347.1|ARO:3003067|smeS	48.1	52	27	0	4	159	396	447	2.8e-09	55.1	gb|AAD51347.1|ARO:3003067|smeS [Stenotrophomonas maltophilia]	gb|AAD51347.1|ARO:3003067|smeS [Stenotrophomonas maltophilia]
Merged2_1461470_188-565	gb|AAB05623.1|ARO:3002932|vanSB	51.2	43	21	0	1	129	374	416	3.5e-07	48.1	gb|AAB05623.1|ARO:3002932|vanSB [Enterococcus faecalis]	gb|AAB05623.1|ARO:3002932|vanSB [Enterococcus faecalis]
Merged2_1461470_188-565	gb|AHA41504.1|ARO:3002941|vanSO	41.7	48	27	1	79	219	295	342	1.4e-03	36.2	gb|AHA41504.1|ARO:3002941|vanSO [Rhodococcus hoagii]	gb|AHA41504.1|ARO:3002941|vanSO [Rhodococcus hoagii]
Merged2_1461494_1-621	gb|ADP36409.1|ARO:3003730|Bifidobacteria	56.6	221	77	3	13	621	338	557	9.5e-71	260.0	gb|ADP36409.1|ARO:3003730|Bifidobacteria intrinsic ileS conferring resistance to mupirocin [Bifidobacterium bifidum PRL2010]	gb|ADP36409.1|ARO:3003730|Bifidobacteria intrinsic ileS conferring resistance to mupirocin [Bifidobacterium bifidum PRL2010]
Merged2_1461551_1-870	gb|NP_388442.1|ARO:3004476|vmlR	41.0	39	23	0	106	222	23	61	1.3e-04	40.8	gb|NP_388442.1|ARO:3004476|vmlR [Bacillus subtilis subsp. subtilis str. 168]	gb|NP_388442.1|ARO:3004476|vmlR [Bacillus subtilis subsp. subtilis str. 168]
Merged2_1461703_213-410	gb|BAD11815.1|ARO:3002593|AAC(6')-Ib-SK	65.6	64	21	1	1	189	110	173	1.0e-18	85.5	gb|BAD11815.1|ARO:3002593|AAC(6')-Ib-SK [Streptomyces kanamyceticus]	gb|BAD11815.1|ARO:3002593|AAC(6')-Ib-SK [Streptomyces kanamyceticus]
Merged2_1461703_213-410	gb|BAD10948.2|ARO:3002563|AAC(6')-Isa	66.1	59	20	0	13	189	96	154	1.3e-18	85.1	gb|BAD10948.2|ARO:3002563|AAC(6')-Isa [Streptomyces albulus]	gb|BAD10948.2|ARO:3002563|AAC(6')-Isa [Streptomyces albulus]
Merged2_1461865_1-771	gb|APB03214.1|ARO:3003980|tetA(48)	55.9	236	104	0	7	714	22	257	3.4e-70	258.5	gb|APB03214.1|ARO:3003980|tetA(48) [Paenibacillus sp. LC231]	gb|APB03214.1|ARO:3003980|tetA(48) [Paenibacillus sp. LC231]
Merged2_1461865_1-771	gb|AAA26793|ARO:3003748|oleC	53.1	239	112	0	1	717	3	241	3.6e-67	248.4	gb|AAA26793|ARO:3003748|oleC [Streptomyces antibioticus]	gb|AAA26793|ARO:3003748|oleC [Streptomyces antibioticus]
Merged2_1461878_2-529	gb|AFK80333.1|ARO:3001313|facT	40.3	176	105	0	1	528	99	274	4.3e-32	131.3	gb|AFK80333.1|ARO:3001313|facT [Streptomyces sp. WAC5292]	gb|AFK80333.1|ARO:3001313|facT [Streptomyces sp. WAC5292]
Merged2_1461930_3-545	gb|ACS83748.1|ARO:3000573|tet(43)	42.3	123	71	0	160	528	55	177	3.1e-17	82.0	gb|ACS83748.1|ARO:3000573|tet(43) [uncultured bacterium AOTet43]	gb|ACS83748.1|ARO:3000573|tet(43) [uncultured bacterium AOTet43]
Merged2_1462121_68-451	gb|CAA45050.1|ARO:3002828|srmB	44.4	81	35	3	1	225	19	95	2.9e-09	55.1	gb|CAA45050.1|ARO:3002828|srmB [Streptomyces ambofaciens]	gb|CAA45050.1|ARO:3002828|srmB [Streptomyces ambofaciens]
Merged2_1462121_68-451	gb|AAA50325.1|ARO:3003036|oleB	53.3	45	21	0	7	141	48	92	3.8e-09	54.7	gb|AAA50325.1|ARO:3003036|oleB [Streptomyces antibioticus]	gb|AAA50325.1|ARO:3003036|oleB [Streptomyces antibioticus]
Merged2_1462121_68-451	gb|AAC32027.1|ARO:3002817|carA	40.7	81	38	3	1	225	19	95	6.4e-09	53.9	gb|AAC32027.1|ARO:3002817|carA [Streptomyces thermotolerans]	gb|AAC32027.1|ARO:3002817|carA [Streptomyces thermotolerans]
Merged2_1462150_557-829	gb|CCP44758.1|ARO:3000392|Erm(37)	67.6	74	24	0	25	246	6	79	2.7e-25	107.8	gb|CCP44758.1|ARO:3000392|Erm(37) [Mycobacterium tuberculosis H37Rv]	gb|CCP44758.1|ARO:3000392|Erm(37) [Mycobacterium tuberculosis H37Rv]
Merged2_1462150_557-829	gb|ABW06859.1|ARO:3000603|Erm(41)	67.4	43	14	0	118	246	1	43	1.1e-10	59.3	gb|ABW06859.1|ARO:3000603|Erm(41) [Mycobacteroides abscessus]	gb|ABW06859.1|ARO:3000603|Erm(41) [Mycobacteroides abscessus]
Merged2_1462150_557-829	gb|AAC32026.1|ARO:3002823|ErmH	49.0	49	25	0	76	222	65	113	1.1e-05	42.7	gb|AAC32026.1|ARO:3002823|ErmH [Streptomyces thermotolerans]	gb|AAC32026.1|ARO:3002823|ErmH [Streptomyces thermotolerans]
Merged2_1462150_557-829	gb|AAS76623.1|ARO:3004606|erm(40)	46.8	47	25	0	115	255	36	82	1.1e-05	42.7	gb|AAS76623.1|ARO:3004606|erm(40) [Mycolicibacterium mageritense] Partial	gb|AAS76623.1|ARO:3004606|erm(40) [Mycolicibacterium mageritense] Partial
Merged2_1462150_557-829	gb|AAA26779.1|ARO:3004652|Erm(O)-lrm	42.9	63	31	2	55	231	16	77	8.9e-05	39.7	gb|AAA26779.1|ARO:3004652|Erm(O)-lrm [Streptomyces lividans]	gb|AAA26779.1|ARO:3004652|Erm(O)-lrm [Streptomyces lividans]
Merged2_1462150_557-829	gb|AAR92235.1|ARO:3000602|Erm(39)	52.6	38	18	0	115	228	36	73	1.5e-04	38.9	gb|AAR92235.1|ARO:3000602|Erm(39) [Mycolicibacterium fortuitum]	gb|AAR92235.1|ARO:3000602|Erm(39) [Mycolicibacterium fortuitum]
Merged2_1462150_557-829	gb|CAA11706.1|ARO:3001303|ErmO	43.5	62	32	1	55	231	16	77	7.5e-04	36.6	gb|CAA11706.1|ARO:3001303|ErmO [Streptomyces ambofaciens]	gb|CAA11706.1|ARO:3001303|ErmO [Streptomyces ambofaciens]
Merged2_1462210_1-192	gb|ABX00624.1|ARO:3002881|lmrC	41.0	61	35	1	4	183	6	66	8.7e-07	45.8	gb|ABX00624.1|ARO:3002881|lmrC [Streptomyces lincolnensis]	gb|ABX00624.1|ARO:3002881|lmrC [Streptomyces lincolnensis]
Merged2_1462244_1-594	gb|APB03214.1|ARO:3003980|tetA(48)	48.9	190	93	3	1	564	134	321	2.5e-44	172.2	gb|APB03214.1|ARO:3003980|tetA(48) [Paenibacillus sp. LC231]	gb|APB03214.1|ARO:3003980|tetA(48) [Paenibacillus sp. LC231]
Merged2_1462244_1-594	gb|AAA26793|ARO:3003748|oleC	40.1	202	112	4	1	582	117	317	2.3e-34	139.0	gb|AAA26793|ARO:3003748|oleC [Streptomyces antibioticus]	gb|AAA26793|ARO:3003748|oleC [Streptomyces antibioticus]
Merged2_1462244_1-594	gb|AAR96051.1|ARO:3002894|otrC	54.1	109	50	0	1	327	130	238	6.4e-32	131.0	gb|AAR96051.1|ARO:3002894|otrC [Streptomyces rimosus]	gb|AAR96051.1|ARO:3002894|otrC [Streptomyces rimosus]
Merged2_1462244_1-594	gb|NP_862226.1|ARO:3004639|Corynebacterium	49.1	55	28	0	49	213	444	498	9.0e-10	57.4	gb|NP_862226.1|ARO:3004639|Corynebacterium striatum tetA [Corynebacterium striatum]	gb|NP_862226.1|ARO:3004639|Corynebacterium striatum tetA [Corynebacterium striatum]
Merged2_1462252_3-536	gb|NP_388442.1|ARO:3004476|vmlR	46.2	39	21	0	31	147	24	62	4.1e-06	45.1	gb|NP_388442.1|ARO:3004476|vmlR [Bacillus subtilis subsp. subtilis str. 168]	gb|NP_388442.1|ARO:3004476|vmlR [Bacillus subtilis subsp. subtilis str. 168]
Merged2_1462292_1-519	gb|AFK80333.1|ARO:3001313|facT	41.0	166	94	1	28	513	37	202	1.3e-25	109.8	gb|AFK80333.1|ARO:3001313|facT [Streptomyces sp. WAC5292]	gb|AFK80333.1|ARO:3001313|facT [Streptomyces sp. WAC5292]
Merged2_1462496_1-372	gb|ACL82957.1|ARO:3002928|vanRM	45.4	119	62	1	16	372	3	118	3.5e-28	117.9	gb|ACL82957.1|ARO:3002928|vanRM [Enterococcus faecium]	gb|ACL82957.1|ARO:3002928|vanRM [Enterococcus faecium]
Merged2_1462496_1-372	gb|AAR84672.1|ARO:3002925|vanRF	43.6	117	63	1	22	372	5	118	6.6e-27	113.6	gb|AAR84672.1|ARO:3002925|vanRF [Paenibacillus popilliae ATCC 14706]	gb|AAR84672.1|ARO:3002925|vanRF [Paenibacillus popilliae ATCC 14706]
Merged2_1462496_1-372	gb|AAL27445.1|ARO:3002924|vanRE	40.5	116	66	1	25	372	4	116	2.6e-23	101.7	gb|AAL27445.1|ARO:3002924|vanRE [Enterococcus faecalis]	gb|AAL27445.1|ARO:3002924|vanRE [Enterococcus faecalis]
Merged2_1462496_1-372	gb|ADM92605.1|ARO:3000553|adeR	42.2	116	64	1	25	372	15	127	9.9e-23	99.8	gb|ADM92605.1|ARO:3000553|adeR [Acinetobacter baumannii]	gb|ADM92605.1|ARO:3000553|adeR [Acinetobacter baumannii]
Merged2_1462496_1-372	gb|AAF86641.1|ARO:3002922|vanRC	40.5	116	66	1	25	372	5	117	1.9e-21	95.5	gb|AAF86641.1|ARO:3002922|vanRC [Enterococcus gallinarum]	gb|AAF86641.1|ARO:3002922|vanRC [Enterococcus gallinarum]
Merged2_1462496_1-372	gb|AAM09851.1|ARO:3002923|vanRD	41.4	116	64	2	25	372	5	116	3.5e-20	91.3	gb|AAM09851.1|ARO:3002923|vanRD [Enterococcus faecium]	gb|AAM09851.1|ARO:3002923|vanRD [Enterococcus faecium]
Merged2_1462496_1-372	gb|AAC73788.1|ARO:3003841|kdpE	40.5	116	66	1	25	372	4	116	2.5e-18	85.1	gb|AAC73788.1|ARO:3003841|kdpE [Escherichia coli str. K-12 substr. MG1655]	gb|AAC73788.1|ARO:3003841|kdpE [Escherichia coli str. K-12 substr. MG1655]
Merged2_1462521_1212-1511	gb|APB03219.1|ARO:3003986|TaeA	42.3	78	42	2	16	249	157	231	1.2e-07	49.3	gb|APB03219.1|ARO:3003986|TaeA [Paenibacillus sp. LC231]	gb|APB03219.1|ARO:3003986|TaeA [Paenibacillus sp. LC231]
Merged2_1462521_1212-1511	gb|ABX00624.1|ARO:3002881|lmrC	45.5	66	33	1	22	219	142	204	2.0e-05	42.0	gb|ABX00624.1|ARO:3002881|lmrC [Streptomyces lincolnensis]	gb|ABX00624.1|ARO:3002881|lmrC [Streptomyces lincolnensis]
Merged2_1462548_1-675	gb|ADP36409.1|ARO:3003730|Bifidobacteria	56.1	253	82	4	1	675	321	572	1.8e-78	285.8	gb|ADP36409.1|ARO:3003730|Bifidobacteria intrinsic ileS conferring resistance to mupirocin [Bifidobacterium bifidum PRL2010]	gb|ADP36409.1|ARO:3003730|Bifidobacteria intrinsic ileS conferring resistance to mupirocin [Bifidobacterium bifidum PRL2010]
Merged2_1462572_3-305	gb|AHA41505.1|ARO:3002930|vanRO	52.9	102	46	1	4	303	3	104	3.3e-24	104.4	gb|AHA41505.1|ARO:3002930|vanRO [Rhodococcus hoagii]	gb|AHA41505.1|ARO:3002930|vanRO [Rhodococcus hoagii]
Merged2_1462667_343-1020	gb|AAC73788.1|ARO:3003841|kdpE	50.4	224	109	2	1	669	1	223	1.3e-52	199.9	gb|AAC73788.1|ARO:3003841|kdpE [Escherichia coli str. K-12 substr. MG1655]	gb|AAC73788.1|ARO:3003841|kdpE [Escherichia coli str. K-12 substr. MG1655]
Merged2_1462889_492-839	gb|AAC73788.1|ARO:3003841|kdpE	42.9	98	47	1	46	339	135	223	5.1e-21	94.0	gb|AAC73788.1|ARO:3003841|kdpE [Escherichia coli str. K-12 substr. MG1655]	gb|AAC73788.1|ARO:3003841|kdpE [Escherichia coli str. K-12 substr. MG1655]
Merged2_1462927_1-564	gb|AAM09849.1|ARO:3000005|vanD	40.2	164	84	4	1	492	8	157	2.8e-21	95.5	gb|AAM09849.1|ARO:3000005|vanD [Enterococcus faecium]	gb|AAM09849.1|ARO:3000005|vanD [Enterococcus faecium]
Merged2_1462927_1-564	gb|AHA41500.1|ARO:3002913|vanO	42.1	152	74	4	1	456	8	145	1.2e-19	90.1	gb|AHA41500.1|ARO:3002913|vanO [Rhodococcus hoagii]	gb|AHA41500.1|ARO:3002913|vanO [Rhodococcus hoagii]
Merged2_1462935_338-646	gb|CCP45647.1|ARO:3003955|efpA	46.6	103	55	0	1	309	64	166	1.0e-20	92.8	gb|CCP45647.1|ARO:3003955|efpA [Mycobacterium tuberculosis H37Rv]	gb|CCP45647.1|ARO:3003955|efpA [Mycobacterium tuberculosis H37Rv]
Merged2_1462935_338-646	gb|AFK80333.1|ARO:3001313|facT	41.7	103	60	0	1	309	41	143	3.0e-17	81.3	gb|AFK80333.1|ARO:3001313|facT [Streptomyces sp. WAC5292]	gb|AFK80333.1|ARO:3001313|facT [Streptomyces sp. WAC5292]
Merged2_1462941_247-858	gb|APB03214.1|ARO:3003980|tetA(48)	40.3	201	116	3	1	597	134	332	1.6e-38	152.9	gb|APB03214.1|ARO:3003980|tetA(48) [Paenibacillus sp. LC231]	gb|APB03214.1|ARO:3003980|tetA(48) [Paenibacillus sp. LC231]
Merged2_1462941_247-858	gb|AAR96051.1|ARO:3002894|otrC	40.0	205	107	6	1	585	130	328	4.3e-31	128.3	gb|AAR96051.1|ARO:3002894|otrC [Streptomyces rimosus]	gb|AAR96051.1|ARO:3002894|otrC [Streptomyces rimosus]
Merged2_1462994_3-380	gb|CCP46065.1|ARO:3000816|mtrA	48.7	115	58	1	4	348	94	207	1.5e-23	102.4	gb|CCP46065.1|ARO:3000816|mtrA [Mycobacterium tuberculosis H37Rv]	gb|CCP46065.1|ARO:3000816|mtrA [Mycobacterium tuberculosis H37Rv]
Merged2_1463047_83-451	gb|AFK80333.1|ARO:3001313|facT	50.5	105	52	0	55	369	25	129	4.9e-22	97.4	gb|AFK80333.1|ARO:3001313|facT [Streptomyces sp. WAC5292]	gb|AFK80333.1|ARO:3001313|facT [Streptomyces sp. WAC5292]
Merged2_1463059_3-416	gb|AAV85982.1|ARO:3000535|macB	49.2	118	55	3	10	354	105	220	4.0e-25	107.8	gb|AAV85982.1|ARO:3000535|macB [Neisseria gonorrhoeae]	gb|AAV85982.1|ARO:3000535|macB [Neisseria gonorrhoeae]
Merged2_1463159_3-326	gb|AAA65955.1|ARO:3002942|vanHA	44.9	78	35	3	1	210	225	302	3.4e-11	61.2	gb|AAA65955.1|ARO:3002942|vanHA [Enterococcus faecium]	gb|AAA65955.1|ARO:3002942|vanHA [Enterococcus faecium]
Merged2_1463283_117-641	gb|AIA08936.1|ARO:3000444|rphA	76.9	173	40	0	1	519	692	864	3.9e-73	267.7	gb|AIA08936.1|ARO:3000444|rphA [Streptomyces sp. WAC4747]	gb|AIA08936.1|ARO:3000444|rphA [Streptomyces sp. WAC4747]
Merged2_1463283_117-641	gb|APB03222.1|ARO:3003992|rphB	64.7	187	52	1	1	519	697	883	2.1e-66	245.4	gb|APB03222.1|ARO:3003992|rphB [Paenibacillus sp. LC231]	gb|APB03222.1|ARO:3003992|rphB [Paenibacillus sp. LC231]
Merged2_1463443_596-1123	gb|BAA07390.1|ARO:3002893|tcr3	45.6	180	91	2	7	528	17	195	3.8e-36	144.8	gb|BAA07390.1|ARO:3002893|tcr3 [Kitasatospora aureofaciens]	gb|BAA07390.1|ARO:3002893|tcr3 [Kitasatospora aureofaciens]
Merged2_1463443_596-1123	gb|AAD04032.1|ARO:3002892|otr(B)	43.8	178	91	2	7	522	14	188	8.7e-33	133.7	gb|AAD04032.1|ARO:3002892|otr(B) [Streptomyces rimosus]	gb|AAD04032.1|ARO:3002892|otr(B) [Streptomyces rimosus]
Merged2_1463449_3-455	gb|AAF67494.2|ARO:3002522|novA	58.9	151	62	0	1	453	405	555	3.7e-48	184.5	gb|AAF67494.2|ARO:3002522|novA [Streptomyces niveus]	gb|AAF67494.2|ARO:3002522|novA [Streptomyces niveus]
Merged2_1463449_3-455	gb|AAC74000.1|ARO:3003950|msbA	47.4	152	79	1	1	453	386	537	1.0e-34	139.8	gb|AAC74000.1|ARO:3003950|msbA [Escherichia coli str. K-12 substr. MG1655]	gb|AAC74000.1|ARO:3003950|msbA [Escherichia coli str. K-12 substr. MG1655]
Merged2_1463449_3-455	gb|AYV52072.1|ARO:3002882|lmrD	46.7	150	80	0	4	453	469	618	5.2e-34	137.5	gb|AYV52072.1|ARO:3002882|lmrD [Lactococcus lactis]	gb|AYV52072.1|ARO:3002882|lmrD [Lactococcus lactis]
Merged2_1463449_3-455	gb|WP_104671188.1|ARO:3003948|efrA	41.2	148	87	0	7	450	378	525	1.2e-27	116.3	gb|WP_104671188.1|ARO:3003948|efrA [Enterococcus faecalis]	gb|WP_104671188.1|ARO:3003948|efrA [Enterococcus faecalis]
Merged2_1463449_3-455	gb|AET10445.1|ARO:3004033|tetB(46)	40.0	150	90	0	4	453	383	532	1.8e-26	112.5	gb|AET10445.1|ARO:3004033|tetB(46) [Streptococcus australis]	gb|AET10445.1|ARO:3004033|tetB(46) [Streptococcus australis]
Merged2_1463483_2230-2529	gb|AAD51348.1|ARO:3003066|smeR	40.4	99	51	1	1	297	11	101	8.8e-14	69.7	gb|AAD51348.1|ARO:3003066|smeR [Stenotrophomonas maltophilia]	gb|AAD51348.1|ARO:3003066|smeR [Stenotrophomonas maltophilia]
Merged2_1463491_1-456	gb|CAA37477.1|ARO:3002891|otr(A)	52.3	153	72	1	1	456	80	232	1.2e-33	136.3	gb|CAA37477.1|ARO:3002891|otr(A) [Streptomyces rimosus]	gb|CAA37477.1|ARO:3002891|otr(A) [Streptomyces rimosus]
Merged2_1463491_1-456	gb|CBH51823.1|ARO:3000556|tet44	48.8	80	41	0	1	240	80	159	3.2e-15	75.1	gb|CBH51823.1|ARO:3000556|tet44 [Campylobacter fetus subsp. fetus]	gb|CBH51823.1|ARO:3000556|tet44 [Campylobacter fetus subsp. fetus]
Merged2_1463491_1-456	gb|AAA23033.2|ARO:3000190|tetO	51.4	70	34	0	1	210	80	149	2.7e-14	72.0	gb|AAA23033.2|ARO:3000190|tetO [Campylobacter jejuni]	gb|AAA23033.2|ARO:3000190|tetO [Campylobacter jejuni]
Merged2_1463491_1-456	gb|AAA25293.1|ARO:3000192|tetS	51.4	70	34	0	1	210	80	149	1.0e-13	70.1	gb|AAA25293.1|ARO:3000192|tetS [Listeria monocytogenes]	gb|AAA25293.1|ARO:3000192|tetS [Listeria monocytogenes]
Merged2_1463549_346-879	gb|AAB53445.1|ARO:3002897|SAT-4	46.0	50	27	0	244	393	104	153	8.9e-09	53.9	gb|AAB53445.1|ARO:3002897|SAT-4 [Campylobacter coli]	gb|AAB53445.1|ARO:3002897|SAT-4 [Campylobacter coli]
Merged2_1463579_1-333	gb|AAG07064.1|ARO:3003693|mexK	71.8	110	31	0	4	333	333	442	5.3e-36	143.7	gb|AAG07064.1|ARO:3003693|mexK [Pseudomonas aeruginosa PAO1]	gb|AAG07064.1|ARO:3003693|mexK [Pseudomonas aeruginosa PAO1]
Merged2_1463579_1-333	gb|AAG03548.1|ARO:3003681|TriC	58.6	111	46	0	1	333	334	444	7.7e-27	113.2	gb|AAG03548.1|ARO:3003681|TriC [Pseudomonas aeruginosa PAO1]	gb|AAG03548.1|ARO:3003681|TriC [Pseudomonas aeruginosa PAO1]
Merged2_1463628_3-359	gb|AAV85982.1|ARO:3000535|macB	42.9	119	63	3	10	357	104	220	2.2e-19	88.6	gb|AAV85982.1|ARO:3000535|macB [Neisseria gonorrhoeae]	gb|AAV85982.1|ARO:3000535|macB [Neisseria gonorrhoeae]
Merged2_1463640_2-523	gb|ACF70723.1|ARO:3004103|QepA2	41.0	144	85	0	85	516	36	179	2.7e-26	112.1	gb|ACF70723.1|ARO:3004103|QepA2 [Escherichia coli] Partial	gb|ACF70723.1|ARO:3004103|QepA2 [Escherichia coli] Partial
Merged2_1463640_2-523	gb|AEZ36150.1|ARO:3000448|qepA	41.0	144	85	0	85	516	36	179	1.0e-25	110.2	gb|AEZ36150.1|ARO:3000448|qepA [Klebsiella aerogenes]	gb|AEZ36150.1|ARO:3000448|qepA [Klebsiella aerogenes]
Merged2_1463640_2-523	gb|AQX36338.1|ARO:3004379|QepA4	40.3	144	86	0	85	516	36	179	1.0e-25	110.2	gb|AQX36338.1|ARO:3004379|QepA4 [Escherichia coli]	gb|AQX36338.1|ARO:3004379|QepA4 [Escherichia coli]
Merged2_1463796_1-435	gb|AAV85982.1|ARO:3000535|macB	43.8	144	77	3	1	426	99	240	9.4e-25	106.7	gb|AAV85982.1|ARO:3000535|macB [Neisseria gonorrhoeae]	gb|AAV85982.1|ARO:3000535|macB [Neisseria gonorrhoeae]
Merged2_1464008_44-442	gb|AAF67494.2|ARO:3002522|novA	56.3	119	52	0	7	363	475	593	2.4e-35	141.7	gb|AAF67494.2|ARO:3002522|novA [Streptomyces niveus]	gb|AAF67494.2|ARO:3002522|novA [Streptomyces niveus]
Merged2_1464008_44-442	gb|ANZ79241.1|ARO:3004036|tetB(60)	46.0	124	67	0	10	381	456	579	2.2e-28	118.6	gb|ANZ79241.1|ARO:3004036|tetB(60) [uncultured bacterium]	gb|ANZ79241.1|ARO:3004036|tetB(60) [uncultured bacterium]
Merged2_1464008_44-442	gb|AAK76136.1|ARO:3000025|patB	48.3	120	62	0	16	375	465	584	2.9e-28	118.2	gb|AAK76136.1|ARO:3000025|patB [Streptococcus pneumoniae TIGR4]	gb|AAK76136.1|ARO:3000025|patB [Streptococcus pneumoniae TIGR4]
Merged2_1464008_44-442	gb|AAK76137.1|ARO:3000024|patA	42.4	125	72	0	1	375	439	563	1.4e-27	115.9	gb|AAK76137.1|ARO:3000024|patA [Streptococcus pneumoniae TIGR4]	gb|AAK76137.1|ARO:3000024|patA [Streptococcus pneumoniae TIGR4]
Merged2_1464008_44-442	gb|AYV52072.1|ARO:3002882|lmrD	46.7	120	64	0	16	375	541	660	3.2e-27	114.8	gb|AYV52072.1|ARO:3002882|lmrD [Lactococcus lactis]	gb|AYV52072.1|ARO:3002882|lmrD [Lactococcus lactis]
Merged2_1464008_44-442	gb|WP_104671188.1|ARO:3003948|efrA	41.6	113	66	0	4	342	445	557	9.6e-24	103.2	gb|WP_104671188.1|ARO:3003948|efrA [Enterococcus faecalis]	gb|WP_104671188.1|ARO:3003948|efrA [Enterococcus faecalis]
Merged2_1464008_44-442	gb|CDO61516.1|ARO:3003949|efrB	48.8	82	42	0	7	252	281	362	6.0e-18	84.0	gb|CDO61516.1|ARO:3003949|efrB [Enterococcus faecium]	gb|CDO61516.1|ARO:3003949|efrB [Enterococcus faecium]
Merged2_1464014_1-375	gb|ABO11759.2|ARO:3004573|Acinetobacter	41.0	105	61	1	64	375	2	106	4.2e-21	94.4	gb|ABO11759.2|ARO:3004573|Acinetobacter baumannii AbaF [Acinetobacter baumannii ATCC 17978]	gb|ABO11759.2|ARO:3004573|Acinetobacter baumannii AbaF [Acinetobacter baumannii ATCC 17978]
Merged2_1464015_1-405	gb|NP_388442.1|ARO:3004476|vmlR	49.2	61	31	0	133	315	104	164	6.1e-10	57.4	gb|NP_388442.1|ARO:3004476|vmlR [Bacillus subtilis subsp. subtilis str. 168]	gb|NP_388442.1|ARO:3004476|vmlR [Bacillus subtilis subsp. subtilis str. 168]
Merged2_1464016_1-684	gb|AAG03548.1|ARO:3003681|TriC	51.1	227	111	0	1	681	136	362	2.3e-62	232.3	gb|AAG03548.1|ARO:3003681|TriC [Pseudomonas aeruginosa PAO1]	gb|AAG03548.1|ARO:3003681|TriC [Pseudomonas aeruginosa PAO1]
Merged2_1464016_1-684	gb|AAG07064.1|ARO:3003693|mexK	43.6	227	128	0	1	681	134	360	1.1e-51	196.8	gb|AAG07064.1|ARO:3003693|mexK [Pseudomonas aeruginosa PAO1]	gb|AAG07064.1|ARO:3003693|mexK [Pseudomonas aeruginosa PAO1]
Merged2_1464184_2-466	gb|AAP43110.2|ARO:3003923|oqxB	49.0	153	76	1	1	459	167	317	2.9e-40	158.3	gb|AAP43110.2|ARO:3003923|oqxB [Escherichia coli]	gb|AAP43110.2|ARO:3003923|oqxB [Escherichia coli]
Merged2_1464184_2-466	gb|AAG05882.1|ARO:3000804|MexF	48.0	152	77	1	1	456	167	316	4.2e-39	154.5	gb|AAG05882.1|ARO:3000804|MexF [Pseudomonas aeruginosa PAO1]	gb|AAG05882.1|ARO:3000804|MexF [Pseudomonas aeruginosa PAO1]
Merged2_1464184_2-466	gb|AAL19305.1|ARO:3000790|mdsB	48.0	152	76	2	1	456	167	315	4.4e-36	144.4	gb|AAL19305.1|ARO:3000790|mdsB [Salmonella enterica subsp. enterica serovar Typhimurium str. LT2]	gb|AAL19305.1|ARO:3000790|mdsB [Salmonella enterica subsp. enterica serovar Typhimurium str. LT2]
Merged2_1464184_2-466	gb|BAE06008.1|ARO:3003699|mexQ	46.7	152	78	2	1	456	167	315	2.2e-35	142.1	gb|BAE06008.1|ARO:3003699|mexQ [Pseudomonas aeruginosa]	gb|BAE06008.1|ARO:3003699|mexQ [Pseudomonas aeruginosa]
Merged2_1464184_2-466	gb|CAJ77856.1|ARO:3000777|adeF	48.4	153	75	2	4	462	168	316	3.1e-34	138.3	gb|CAJ77856.1|ARO:3000777|adeF [Acinetobacter baumannii AYE]	gb|CAJ77856.1|ARO:3000777|adeF [Acinetobacter baumannii AYE]
Merged2_1464184_2-466	gb|AAB58161.1|ARO:3003010|ceoB	45.7	151	80	1	4	456	168	316	2.0e-33	135.6	gb|AAB58161.1|ARO:3003010|ceoB [Burkholderia cepacia]	gb|AAB58161.1|ARO:3003010|ceoB [Burkholderia cepacia]
Merged2_1464184_2-466	gb|CAC14595.1|ARO:3003056|smeE	45.0	151	80	2	4	456	166	313	1.2e-30	126.3	gb|CAC14595.1|ARO:3003056|smeE [Stenotrophomonas maltophilia]	gb|CAC14595.1|ARO:3003056|smeE [Stenotrophomonas maltophilia]
Merged2_1464184_2-466	gb|AAC76539.1|ARO:3000796|mdtF	42.1	152	85	3	4	459	166	314	2.0e-28	119.0	gb|AAC76539.1|ARO:3000796|mdtF [Escherichia coli str. K-12 substr. MG1655]	gb|AAC76539.1|ARO:3000796|mdtF [Escherichia coli str. K-12 substr. MG1655]
Merged2_1464301_1-360	gb|BAD59497.1|ARO:3000501|Nocardia	70.2	114	32	2	1	339	1047	1159	1.5e-39	155.6	gb|BAD59497.1|ARO:3000501|Nocardia rifampin resistant beta-subunit of RNA polymerase (rpoB2) [Nocardia farcinica IFM 10152]	gb|BAD59497.1|ARO:3000501|Nocardia rifampin resistant beta-subunit of RNA polymerase (rpoB2) [Nocardia farcinica IFM 10152]
Merged2_1464301_1-360	gb|WP_041777404.1|ARO:3004480|Bifidobacterium	64.0	114	40	1	1	339	1064	1177	1.3e-35	142.5	gb|WP_041777404.1|ARO:3004480|Bifidobacterium adolescentis rpoB conferring resistance to rifampicin [Bifidobacterium adolescentis]	gb|WP_041777404.1|ARO:3004480|Bifidobacterium adolescentis rpoB conferring resistance to rifampicin [Bifidobacterium adolescentis]
Merged2_1464302_2-304	gb|CBY88983.1|ARO:3002833|vgaE	46.7	60	32	0	46	225	16	75	7.3e-08	50.1	gb|CBY88983.1|ARO:3002833|vgaE [Staphylococcus aureus subsp. aureus ST398]	gb|CBY88983.1|ARO:3002833|vgaE [Staphylococcus aureus subsp. aureus ST398]
Merged2_1464302_2-304	gb|CAA45050.1|ARO:3002828|srmB	45.6	68	35	1	13	216	358	423	1.6e-07	48.9	gb|CAA45050.1|ARO:3002828|srmB [Streptomyces ambofaciens]	gb|CAA45050.1|ARO:3002828|srmB [Streptomyces ambofaciens]
Merged2_1464302_2-304	gb|AHB37625.1|ARO:3004715|vga(E)	41.1	56	33	0	46	213	16	71	5.2e-06	43.9	gb|AHB37625.1|ARO:3004715|vga(E) Staphylococcus cohnii [Staphylococcus cohnii]	gb|AHB37625.1|ARO:3004715|vga(E) Staphylococcus cohnii [Staphylococcus cohnii]
Merged2_1464354_2-268	gb|ANZ79241.1|ARO:3004036|tetB(60)	41.0	78	43	1	28	261	310	384	2.2e-08	51.6	gb|ANZ79241.1|ARO:3004036|tetB(60) [uncultured bacterium]	gb|ANZ79241.1|ARO:3004036|tetB(60) [uncultured bacterium]
Merged2_1464354_2-268	gb|AAC75271.1|ARO:3003952|yojI	42.5	40	23	0	145	264	327	366	1.3e-03	35.8	gb|AAC75271.1|ARO:3003952|yojI [Escherichia coli str. K-12 substr. MG1655]	gb|AAC75271.1|ARO:3003952|yojI [Escherichia coli str. K-12 substr. MG1655]
Merged2_1464365_1-519	gb|AAA50325.1|ARO:3003036|oleB	44.6	92	51	0	163	438	173	264	3.3e-16	78.6	gb|AAA50325.1|ARO:3003036|oleB [Streptomyces antibioticus]	gb|AAA50325.1|ARO:3003036|oleB [Streptomyces antibioticus]
Merged2_1464365_1-519	gb|APB03219.1|ARO:3003986|TaeA	40.2	92	54	1	202	477	153	243	2.0e-13	69.3	gb|APB03219.1|ARO:3003986|TaeA [Paenibacillus sp. LC231]	gb|APB03219.1|ARO:3003986|TaeA [Paenibacillus sp. LC231]
Merged2_1464634_2-352	gb|CCP45647.1|ARO:3003955|efpA	41.9	117	66	2	1	351	128	242	1.3e-13	69.3	gb|CCP45647.1|ARO:3003955|efpA [Mycobacterium tuberculosis H37Rv]	gb|CCP45647.1|ARO:3003955|efpA [Mycobacterium tuberculosis H37Rv]
Merged2_1464722_62-490	gb|ABX00624.1|ARO:3002881|lmrC	41.2	51	30	0	70	222	361	411	3.7e-05	41.6	gb|ABX00624.1|ARO:3002881|lmrC [Streptomyces lincolnensis]	gb|ABX00624.1|ARO:3002881|lmrC [Streptomyces lincolnensis]
Merged2_1464722_62-490	gb|AEO25219.1|ARO:3004651|lin	43.8	32	18	0	103	198	34	65	3.1e-04	38.5	gb|AEO25219.1|ARO:3004651|lin [Listeria monocytogenes FSL R2-561]	gb|AEO25219.1|ARO:3004651|lin [Listeria monocytogenes FSL R2-561]
Merged2_1464961_406-666	gb|ANZ79240.1|ARO:3004035|tetA(60)	60.0	25	10	0	88	162	357	381	1.2e-03	35.8	gb|ANZ79240.1|ARO:3004035|tetA(60) [uncultured bacterium]	gb|ANZ79240.1|ARO:3004035|tetA(60) [uncultured bacterium]
Merged2_1464983_1-576	gb|CCP45647.1|ARO:3003955|efpA	42.5	179	102	1	40	576	54	231	4.4e-38	151.4	gb|CCP45647.1|ARO:3003955|efpA [Mycobacterium tuberculosis H37Rv]	gb|CCP45647.1|ARO:3003955|efpA [Mycobacterium tuberculosis H37Rv]
Merged2_1465043_3-431	gb|APB03214.1|ARO:3003980|tetA(48)	54.2	142	65	0	4	429	15	156	6.9e-36	143.7	gb|APB03214.1|ARO:3003980|tetA(48) [Paenibacillus sp. LC231]	gb|APB03214.1|ARO:3003980|tetA(48) [Paenibacillus sp. LC231]
Merged2_1465059_291-593	gb|ACJ41547.2|ARO:3004574|Acinetobacter	41.9	86	50	0	1	258	327	412	1.1e-08	52.8	gb|ACJ41547.2|ARO:3004574|Acinetobacter baumannii AbaQ [Acinetobacter baumannii AB0057]	gb|ACJ41547.2|ARO:3004574|Acinetobacter baumannii AbaQ [Acinetobacter baumannii AB0057]
Merged2_1465074_2-418	gb|APB03219.1|ARO:3003986|TaeA	57.6	33	8	2	61	153	349	377	4.4e-03	34.7	gb|APB03219.1|ARO:3003986|TaeA [Paenibacillus sp. LC231]	gb|APB03219.1|ARO:3003986|TaeA [Paenibacillus sp. LC231]
Merged2_1465134_1-318	gb|SIP52035.1|ARO:3004054|Pseudomonas	44.2	104	51	2	1	312	80	176	1.5e-16	79.0	gb|SIP52035.1|ARO:3004054|Pseudomonas aeruginosa CpxR [Pseudomonas aeruginosa]	gb|SIP52035.1|ARO:3004054|Pseudomonas aeruginosa CpxR [Pseudomonas aeruginosa]
Merged2_1465134_1-318	gb|AAD51348.1|ARO:3003066|smeR	44.0	109	46	2	1	318	86	182	1.0e-15	76.3	gb|AAD51348.1|ARO:3003066|smeR [Stenotrophomonas maltophilia]	gb|AAD51348.1|ARO:3003066|smeR [Stenotrophomonas maltophilia]
Merged2_1465134_1-318	gb|BAA15935.1|ARO:3000828|baeR	40.6	106	57	1	1	318	88	187	1.3e-15	75.9	gb|BAA15935.1|ARO:3000828|baeR [Escherichia coli str. K-12 substr. W3110]	gb|BAA15935.1|ARO:3000828|baeR [Escherichia coli str. K-12 substr. W3110]
Merged2_1465134_1-318	gb|BAE85478.1|ARO:3003728|vanRI	42.9	91	51	1	1	273	80	169	7.4e-11	60.1	gb|BAE85478.1|ARO:3003728|vanRI [Desulfitobacterium hafniense Y51]	gb|BAE85478.1|ARO:3003728|vanRI [Desulfitobacterium hafniense Y51]
Merged2_1465134_1-318	gb|AAL27445.1|ARO:3002924|vanRE	61.9	42	16	0	1	126	79	120	4.8e-10	57.4	gb|AAL27445.1|ARO:3002924|vanRE [Enterococcus faecalis]	gb|AAL27445.1|ARO:3002924|vanRE [Enterococcus faecalis]
Merged2_1465137_1-288	gb|AAC73788.1|ARO:3003841|kdpE	41.1	90	52	1	1	267	132	221	3.8e-14	70.9	gb|AAC73788.1|ARO:3003841|kdpE [Escherichia coli str. K-12 substr. MG1655]	gb|AAC73788.1|ARO:3003841|kdpE [Escherichia coli str. K-12 substr. MG1655]
Merged2_1465208_2-655	gb|AKA86814|ARO:3003746|optrA	45.2	62	34	0	337	522	184	245	2.6e-10	59.3	gb|AKA86814|ARO:3003746|optrA [Enterococcus faecalis]	gb|AKA86814|ARO:3003746|optrA [Enterococcus faecalis]
Merged2_1465491_435-734	gb|AAC32027.1|ARO:3002817|carA	40.4	89	53	0	31	297	11	99	3.6e-15	74.3	gb|AAC32027.1|ARO:3002817|carA [Streptomyces thermotolerans]	gb|AAC32027.1|ARO:3002817|carA [Streptomyces thermotolerans]
Merged2_1465491_435-734	gb|APB03219.1|ARO:3003986|TaeA	40.9	88	52	0	13	276	3	90	1.4e-14	72.4	gb|APB03219.1|ARO:3003986|TaeA [Paenibacillus sp. LC231]	gb|APB03219.1|ARO:3003986|TaeA [Paenibacillus sp. LC231]
Merged2_1465491_435-734	gb|AVI44920.1|ARO:3004470|poxtA	51.8	56	26	1	106	270	361	416	3.2e-08	51.2	gb|AVI44920.1|ARO:3004470|poxtA [Staphylococcus aureus]	gb|AVI44920.1|ARO:3004470|poxtA [Staphylococcus aureus]
Merged2_1465499_3-308	gb|BAJ10053.1|ARO:3002874|FosC2	50.0	30	15	0	22	111	5	34	1.7e-04	38.9	gb|BAJ10053.1|ARO:3002874|FosC2 [Escherichia coli]	gb|BAJ10053.1|ARO:3002874|FosC2 [Escherichia coli]
Merged2_1465525_3-554	gb|QHW12375.1|ARO:3005087|msrF	43.7	71	40	0	163	375	408	478	1.6e-08	53.1	gb|QHW12375.1|ARO:3005087|msrF [Macrococcus canis]	gb|QHW12375.1|ARO:3005087|msrF [Macrococcus canis]
Merged2_1465525_3-554	gb|CAA36304.1|ARO:3000251|msrA	40.6	69	41	0	124	330	397	465	4.6e-08	51.6	gb|CAA36304.1|ARO:3000251|msrA [Staphylococcus epidermidis]	gb|CAA36304.1|ARO:3000251|msrA [Staphylococcus epidermidis]
Merged2_1465525_3-554	gb|DAC81085.1|ARO:3005088|msrH	45.6	57	31	0	163	333	408	464	1.7e-07	49.7	gb|DAC81085.1|ARO:3005088|msrH [Macrococcus canis]	gb|DAC81085.1|ARO:3005088|msrH [Macrococcus canis]
Merged2_1465575_1-771	gb|WP_063964000.1|ARO:3004102|kamB	55.1	214	95	1	103	744	1	213	3.1e-63	235.3	gb|WP_063964000.1|ARO:3004102|kamB [Streptoalloteichus tenebrarius]	gb|WP_063964000.1|ARO:3004102|kamB [Streptoalloteichus tenebrarius]
Merged2_1465762_2-421	gb|AAP43110.2|ARO:3003923|oqxB	49.0	145	58	2	1	408	420	557	3.3e-27	114.8	gb|AAP43110.2|ARO:3003923|oqxB [Escherichia coli]	gb|AAP43110.2|ARO:3003923|oqxB [Escherichia coli]
Merged2_1465762_2-421	gb|AAG05882.1|ARO:3000804|MexF	46.5	142	59	2	1	396	420	554	2.2e-26	112.1	gb|AAG05882.1|ARO:3000804|MexF [Pseudomonas aeruginosa PAO1]	gb|AAG05882.1|ARO:3000804|MexF [Pseudomonas aeruginosa PAO1]
Merged2_1465762_2-421	gb|AAB58161.1|ARO:3003010|ceoB	49.0	145	60	4	1	411	420	558	9.1e-25	106.7	gb|AAB58161.1|ARO:3003010|ceoB [Burkholderia cepacia]	gb|AAB58161.1|ARO:3003010|ceoB [Burkholderia cepacia]
Merged2_1465762_2-421	gb|AAL19305.1|ARO:3000790|mdsB	44.0	141	75	1	1	411	419	559	1.6e-24	105.9	gb|AAL19305.1|ARO:3000790|mdsB [Salmonella enterica subsp. enterica serovar Typhimurium str. LT2]	gb|AAL19305.1|ARO:3000790|mdsB [Salmonella enterica subsp. enterica serovar Typhimurium str. LT2]
Merged2_1465762_2-421	gb|CAJ77856.1|ARO:3000777|adeF	65.1	83	29	0	1	249	418	500	3.2e-22	98.2	gb|CAJ77856.1|ARO:3000777|adeF [Acinetobacter baumannii AYE]	gb|CAJ77856.1|ARO:3000777|adeF [Acinetobacter baumannii AYE]
Merged2_1465762_2-421	gb|BAE06008.1|ARO:3003699|mexQ	40.1	137	79	1	1	411	419	552	2.8e-18	85.1	gb|BAE06008.1|ARO:3003699|mexQ [Pseudomonas aeruginosa]	gb|BAE06008.1|ARO:3003699|mexQ [Pseudomonas aeruginosa]
Merged2_1465767_3-560	gb|AAD04032.1|ARO:3002892|otr(B)	46.7	184	91	1	1	531	42	225	9.5e-46	176.8	gb|AAD04032.1|ARO:3002892|otr(B) [Streptomyces rimosus]	gb|AAD04032.1|ARO:3002892|otr(B) [Streptomyces rimosus]
Merged2_1465767_3-560	gb|BAA07390.1|ARO:3002893|tcr3	46.8	186	88	3	1	531	47	230	3.9e-39	154.8	gb|BAA07390.1|ARO:3002893|tcr3 [Kitasatospora aureofaciens]	gb|BAA07390.1|ARO:3002893|tcr3 [Kitasatospora aureofaciens]
Merged2_1465778_1-318	gb|ABX00624.1|ARO:3002881|lmrC	55.4	56	22	2	67	228	26	80	1.7e-07	48.9	gb|ABX00624.1|ARO:3002881|lmrC [Streptomyces lincolnensis]	gb|ABX00624.1|ARO:3002881|lmrC [Streptomyces lincolnensis]
Merged2_1465802_2-337	gb|ABV18113.1|ARO:3001329|mdtG	45.9	98	53	0	43	336	10	107	6.0e-19	87.0	gb|ABV18113.1|ARO:3001329|mdtG [Escherichia coli O139:H28 str. E24377A]	gb|ABV18113.1|ARO:3001329|mdtG [Escherichia coli O139:H28 str. E24377A]
Merged2_1465914_3-536	gb|AAA99504.1|ARO:3002987|bcrA	43.6	172	93	3	1	504	50	221	3.7e-31	128.3	gb|AAA99504.1|ARO:3002987|bcrA [Bacillus licheniformis]	gb|AAA99504.1|ARO:3002987|bcrA [Bacillus licheniformis]
Merged2_1466225_2-301	gb|APB03219.1|ARO:3003986|TaeA	56.2	32	14	0	16	111	34	65	3.0e-06	44.7	gb|APB03219.1|ARO:3003986|TaeA [Paenibacillus sp. LC231]	gb|APB03219.1|ARO:3003986|TaeA [Paenibacillus sp. LC231]
Merged2_1466246_1-318	gb|Q8FW76|ARO:3003772|Brucella	43.2	81	41	3	70	303	258	336	6.5e-07	47.0	gb|Q8FW76|ARO:3003772|Brucella suis mprF [Brucella suis]	gb|Q8FW76|ARO:3003772|Brucella suis mprF [Brucella suis]
Merged2_1466346_412-672	gb|QEQ43477.1|ARO:3005062|ANT(3'')-Ib	40.2	82	42	3	25	258	4	82	3.8e-05	40.8	gb|QEQ43477.1|ARO:3005062|ANT(3'')-Ib [Cupriavidus gilardii]	gb|QEQ43477.1|ARO:3005062|ANT(3'')-Ib [Cupriavidus gilardii]
Merged2_1466410_1-318	gb|AAG05914|ARO:3004075|MuxC	66.0	106	36	0	1	318	1	106	2.8e-34	137.9	gb|AAG05914|ARO:3004075|MuxC [Pseudomonas aeruginosa PAO1]	gb|AAG05914|ARO:3004075|MuxC [Pseudomonas aeruginosa PAO1]
Merged2_1466410_1-318	gb|AAC75137.1|ARO:3000794|mdtC	67.0	106	35	0	1	318	1	106	2.0e-32	131.7	gb|AAC75137.1|ARO:3000794|mdtC [Escherichia coli str. K-12 substr. MG1655]	gb|AAC75137.1|ARO:3000794|mdtC [Escherichia coli str. K-12 substr. MG1655]
Merged2_1466410_1-318	gb|BAE06006.1|ARO:3003705|mexN	55.8	104	46	0	7	318	7	110	3.1e-25	107.8	gb|BAE06006.1|ARO:3003705|mexN [Pseudomonas aeruginosa]	gb|BAE06006.1|ARO:3003705|mexN [Pseudomonas aeruginosa]
Merged2_1466410_1-318	gb|CAH14033.1|ARO:3004100|LpeB	40.4	104	62	0	1	312	1	104	4.2e-14	70.9	gb|CAH14033.1|ARO:3004100|LpeB [Legionella pneumophila str. Paris]	gb|CAH14033.1|ARO:3004100|LpeB [Legionella pneumophila str. Paris]
Merged2_1466410_315-662	gb|AAG05915.1|ARO:3004074|MuxB	71.9	114	32	0	1	342	922	1035	7.0e-39	153.3	gb|AAG05915.1|ARO:3004074|MuxB [Pseudomonas aeruginosa PAO1]	gb|AAG05915.1|ARO:3004074|MuxB [Pseudomonas aeruginosa PAO1]
Merged2_1466410_315-662	gb|AAC75136.1|ARO:3000793|mdtB	77.1	96	22	0	1	288	931	1026	2.3e-37	148.3	gb|AAC75136.1|ARO:3000793|mdtB [Escherichia coli str. K-12 substr. MG1655]	gb|AAC75136.1|ARO:3000793|mdtB [Escherichia coli str. K-12 substr. MG1655]
Merged2_1466410_315-662	gb|AAC75137.1|ARO:3000794|mdtC	69.2	104	31	1	1	312	917	1019	1.6e-35	142.1	gb|AAC75137.1|ARO:3000794|mdtC [Escherichia coli str. K-12 substr. MG1655]	gb|AAC75137.1|ARO:3000794|mdtC [Escherichia coli str. K-12 substr. MG1655]
Merged2_1466410_315-662	gb|BAE06006.1|ARO:3003705|mexN	68.4	98	31	0	1	294	923	1020	6.8e-34	136.7	gb|BAE06006.1|ARO:3003705|mexN [Pseudomonas aeruginosa]	gb|BAE06006.1|ARO:3003705|mexN [Pseudomonas aeruginosa]
Merged2_1466410_315-662	gb|AAG05914|ARO:3004075|MuxC	70.5	95	28	0	1	285	922	1016	2.0e-33	135.2	gb|AAG05914|ARO:3004075|MuxC [Pseudomonas aeruginosa PAO1]	gb|AAG05914|ARO:3004075|MuxC [Pseudomonas aeruginosa PAO1]
Merged2_1466410_315-662	gb|AAD51345.1|ARO:3003052|smeB	43.6	110	58	2	7	336	942	1047	5.2e-18	84.0	gb|AAD51345.1|ARO:3003052|smeB [Stenotrophomonas maltophilia]	gb|AAD51345.1|ARO:3003052|smeB [Stenotrophomonas maltophilia]
Merged2_1466410_315-662	gb|AAC76298.1|ARO:3000502|acrF	40.2	92	55	0	7	282	939	1030	9.2e-15	73.2	gb|AAC76298.1|ARO:3000502|acrF [Escherichia coli str. K-12 substr. MG1655]	gb|AAC76298.1|ARO:3000502|acrF [Escherichia coli str. K-12 substr. MG1655]
Merged2_1466410_315-662	gb|AAB58161.1|ARO:3003010|ceoB	45.2	73	39	1	7	225	948	1019	2.3e-13	68.6	gb|AAB58161.1|ARO:3003010|ceoB [Burkholderia cepacia]	gb|AAB58161.1|ARO:3003010|ceoB [Burkholderia cepacia]
Merged2_1466492_476-904	gb|APB03214.1|ARO:3003980|tetA(48)	42.7	143	80	2	1	426	200	341	2.3e-23	102.1	gb|APB03214.1|ARO:3003980|tetA(48) [Paenibacillus sp. LC231]	gb|APB03214.1|ARO:3003980|tetA(48) [Paenibacillus sp. LC231]
Merged2_1466576_3-923	gb|AAB05626.1|ARO:3002943|vanHB	40.0	70	28	2	1	168	224	293	7.1e-06	45.1	gb|AAB05626.1|ARO:3002943|vanHB [Enterococcus faecalis]	gb|AAB05626.1|ARO:3002943|vanHB [Enterococcus faecalis]
Merged2_1466644_1-444	gb|APB03222.1|ARO:3003992|rphB	64.6	147	52	0	4	444	92	238	1.2e-51	196.1	gb|APB03222.1|ARO:3003992|rphB [Paenibacillus sp. LC231]	gb|APB03222.1|ARO:3003992|rphB [Paenibacillus sp. LC231]
Merged2_1466644_1-444	gb|AIA08936.1|ARO:3000444|rphA	64.6	147	52	0	4	444	93	239	6.2e-48	183.7	gb|AIA08936.1|ARO:3000444|rphA [Streptomyces sp. WAC4747]	gb|AIA08936.1|ARO:3000444|rphA [Streptomyces sp. WAC4747]
Merged2_1466733_731-1408	gb|ATC67679.1|ARO:3000838|arlR	42.0	219	124	3	4	660	3	218	3.0e-46	178.7	gb|ATC67679.1|ARO:3000838|arlR [Staphylococcus aureus subsp. aureus str. Newman]	gb|ATC67679.1|ARO:3000838|arlR [Staphylococcus aureus subsp. aureus str. Newman]
Merged2_1466733_731-1408	gb|AAG06465.1|ARO:3005063|cprR	42.7	220	124	2	1	660	3	220	1.8e-43	169.5	gb|AAG06465.1|ARO:3005063|cprR [Pseudomonas aeruginosa PAO1]	gb|AAG06465.1|ARO:3005063|cprR [Pseudomonas aeruginosa PAO1]
Merged2_1466733_731-1408	gb|CCP46065.1|ARO:3000816|mtrA	44.8	221	120	2	4	663	7	226	3.2e-43	168.7	gb|CCP46065.1|ARO:3000816|mtrA [Mycobacterium tuberculosis H37Rv]	gb|CCP46065.1|ARO:3000816|mtrA [Mycobacterium tuberculosis H37Rv]
Merged2_1466914_3-905	gb|AHA41504.1|ARO:3002941|vanSO	41.8	285	156	6	61	903	40	318	1.9e-40	159.8	gb|AHA41504.1|ARO:3002941|vanSO [Rhodococcus hoagii]	gb|AHA41504.1|ARO:3002941|vanSO [Rhodococcus hoagii]
Merged2_1466925_2-439	gb|ABX00624.1|ARO:3002881|lmrC	51.9	52	24	1	103	258	35	85	1.2e-08	53.1	gb|ABX00624.1|ARO:3002881|lmrC [Streptomyces lincolnensis]	gb|ABX00624.1|ARO:3002881|lmrC [Streptomyces lincolnensis]
Merged2_1466925_2-439	gb|NP_388442.1|ARO:3004476|vmlR	50.0	36	18	0	79	186	26	61	3.8e-05	41.6	gb|NP_388442.1|ARO:3004476|vmlR [Bacillus subtilis subsp. subtilis str. 168]	gb|NP_388442.1|ARO:3004476|vmlR [Bacillus subtilis subsp. subtilis str. 168]
Merged2_1466925_2-439	gb|ABH10964.1|ARO:3002830|vgaALC	45.7	35	19	0	100	204	33	67	1.1e-04	40.0	gb|ABH10964.1|ARO:3002830|vgaALC [Staphylococcus haemolyticus]	gb|ABH10964.1|ARO:3002830|vgaALC [Staphylococcus haemolyticus]
Merged2_1466925_2-439	gb|AAA26684.1|ARO:3002829|vgaA	45.7	35	19	0	100	204	33	67	1.1e-04	40.0	gb|AAA26684.1|ARO:3002829|vgaA [Staphylococcus aureus]	gb|AAA26684.1|ARO:3002829|vgaA [Staphylococcus aureus]
Merged2_1466925_557-811	gb|AHA41505.1|ARO:3002930|vanRO	47.6	84	44	0	4	255	15	98	1.6e-16	78.6	gb|AHA41505.1|ARO:3002930|vanRO [Rhodococcus hoagii]	gb|AHA41505.1|ARO:3002930|vanRO [Rhodococcus hoagii]
Merged2_1466930_2-322	gb|DAC81085.1|ARO:3005088|msrH	41.5	41	24	0	184	306	92	132	4.4e-03	34.3	gb|DAC81085.1|ARO:3005088|msrH [Macrococcus canis]	gb|DAC81085.1|ARO:3005088|msrH [Macrococcus canis]
Merged2_1466942_200-1138	gb|APB03214.1|ARO:3003980|tetA(48)	48.7	308	156	2	10	927	16	323	1.6e-74	273.1	gb|APB03214.1|ARO:3003980|tetA(48) [Paenibacillus sp. LC231]	gb|APB03214.1|ARO:3003980|tetA(48) [Paenibacillus sp. LC231]
Merged2_1466984_22-675	gb|AHA41505.1|ARO:3002930|vanRO	54.8	217	97	1	1	648	4	220	1.7e-57	216.1	gb|AHA41505.1|ARO:3002930|vanRO [Rhodococcus hoagii]	gb|AHA41505.1|ARO:3002930|vanRO [Rhodococcus hoagii]
Merged2_1467072_2-391	gb|AAB84282.1|ARO:3000181|tet(V)	48.4	128	66	0	1	384	291	418	2.2e-28	118.6	gb|AAB84282.1|ARO:3000181|tet(V) [Mycolicibacterium smegmatis MC2 155]	gb|AAB84282.1|ARO:3000181|tet(V) [Mycolicibacterium smegmatis MC2 155]
Merged2_1467076_1-219	gb|AAA99504.1|ARO:3002987|bcrA	52.5	61	29	0	34	216	5	65	1.2e-12	65.5	gb|AAA99504.1|ARO:3002987|bcrA [Bacillus licheniformis]	gb|AAA99504.1|ARO:3002987|bcrA [Bacillus licheniformis]
Merged2_1467109_54-473	gb|CBY88983.1|ARO:3002833|vgaE	47.1	34	18	0	256	357	25	58	2.0e-03	35.8	gb|CBY88983.1|ARO:3002833|vgaE [Staphylococcus aureus subsp. aureus ST398]	gb|CBY88983.1|ARO:3002833|vgaE [Staphylococcus aureus subsp. aureus ST398]
Merged2_1467110_1-276	gb|ABX00624.1|ARO:3002881|lmrC	40.4	89	46	4	16	270	450	535	3.6e-06	44.3	gb|ABX00624.1|ARO:3002881|lmrC [Streptomyces lincolnensis]	gb|ABX00624.1|ARO:3002881|lmrC [Streptomyces lincolnensis]
Merged2_1467285_1-723	gb|AAK76137.1|ARO:3000024|patA	41.9	234	134	1	22	723	295	526	7.5e-51	194.1	gb|AAK76137.1|ARO:3000024|patA [Streptococcus pneumoniae TIGR4]	gb|AAK76137.1|ARO:3000024|patA [Streptococcus pneumoniae TIGR4]
Merged2_1467285_1-723	gb|AAF67494.2|ARO:3002522|novA	42.7	227	130	0	43	723	334	560	2.8e-50	192.2	gb|AAF67494.2|ARO:3002522|novA [Streptomyces niveus]	gb|AAF67494.2|ARO:3002522|novA [Streptomyces niveus]
Merged2_1467285_1-723	gb|AAC74000.1|ARO:3003950|msbA	45.1	237	127	2	16	723	308	542	3.5e-48	185.3	gb|AAC74000.1|ARO:3003950|msbA [Escherichia coli str. K-12 substr. MG1655]	gb|AAC74000.1|ARO:3003950|msbA [Escherichia coli str. K-12 substr. MG1655]
Merged2_1467308_3-131	gb|BAA07390.1|ARO:3002893|tcr3	53.7	41	19	0	7	129	14	54	3.0e-03	33.5	gb|BAA07390.1|ARO:3002893|tcr3 [Kitasatospora aureofaciens]	gb|BAA07390.1|ARO:3002893|tcr3 [Kitasatospora aureofaciens]
Merged2_1467518_2-382	gb|BAE85478.1|ARO:3003728|vanRI	43.0	100	52	3	10	303	34	130	9.8e-18	83.2	gb|BAE85478.1|ARO:3003728|vanRI [Desulfitobacterium hafniense Y51]	gb|BAE85478.1|ARO:3003728|vanRI [Desulfitobacterium hafniense Y51]
Merged2_1467560_2-319	gb|AAG06465.1|ARO:3005063|cprR	50.9	106	52	0	1	318	6	111	5.8e-24	103.6	gb|AAG06465.1|ARO:3005063|cprR [Pseudomonas aeruginosa PAO1]	gb|AAG06465.1|ARO:3005063|cprR [Pseudomonas aeruginosa PAO1]
Merged2_1467743_3-383	gb|WP_104671188.1|ARO:3003948|efrA	42.0	112	65	0	46	381	328	439	8.3e-25	106.7	gb|WP_104671188.1|ARO:3003948|efrA [Enterococcus faecalis]	gb|WP_104671188.1|ARO:3003948|efrA [Enterococcus faecalis]
Merged2_1467743_3-383	gb|CDO61516.1|ARO:3003949|efrB	40.3	119	69	1	25	381	158	274	4.5e-23	100.9	gb|CDO61516.1|ARO:3003949|efrB [Enterococcus faecium]	gb|CDO61516.1|ARO:3003949|efrB [Enterococcus faecium]
Merged2_1467743_3-383	gb|AYV52072.1|ARO:3002882|lmrD	41.3	109	62	1	55	381	425	531	1.5e-21	95.9	gb|AYV52072.1|ARO:3002882|lmrD [Lactococcus lactis]	gb|AYV52072.1|ARO:3002882|lmrD [Lactococcus lactis]
Merged2_1467788_1-285	gb|CCP46065.1|ARO:3000816|mtrA	43.9	82	46	0	7	252	143	224	9.6e-18	82.8	gb|CCP46065.1|ARO:3000816|mtrA [Mycobacterium tuberculosis H37Rv]	gb|CCP46065.1|ARO:3000816|mtrA [Mycobacterium tuberculosis H37Rv]
Merged2_1467809_1-831	gb|BAE06006.1|ARO:3003705|mexN	49.5	273	138	0	1	819	39	311	5.3e-77	281.2	gb|BAE06006.1|ARO:3003705|mexN [Pseudomonas aeruginosa]	gb|BAE06006.1|ARO:3003705|mexN [Pseudomonas aeruginosa]
Merged2_1467809_1-831	gb|AAG05915.1|ARO:3004074|MuxB	47.6	275	144	0	7	831	37	311	2.2e-67	249.2	gb|AAG05915.1|ARO:3004074|MuxB [Pseudomonas aeruginosa PAO1]	gb|AAG05915.1|ARO:3004074|MuxB [Pseudomonas aeruginosa PAO1]
Merged2_1467809_1-831	gb|AAC75137.1|ARO:3000794|mdtC	45.5	277	151	0	1	831	35	311	4.9e-62	231.5	gb|AAC75137.1|ARO:3000794|mdtC [Escherichia coli str. K-12 substr. MG1655]	gb|AAC75137.1|ARO:3000794|mdtC [Escherichia coli str. K-12 substr. MG1655]
Merged2_1467809_1-831	gb|AAG05914|ARO:3004075|MuxC	43.1	276	155	1	1	822	35	310	2.9e-59	222.2	gb|AAG05914|ARO:3004075|MuxC [Pseudomonas aeruginosa PAO1]	gb|AAG05914|ARO:3004075|MuxC [Pseudomonas aeruginosa PAO1]
Merged2_1467854_44-328	gb|AEP40500.1|ARO:3002912|vanN	46.2	80	43	0	10	249	258	337	5.2e-16	77.0	gb|AEP40500.1|ARO:3002912|vanN [Enterococcus faecium]	gb|AEP40500.1|ARO:3002912|vanN [Enterococcus faecium]
Merged2_1467854_44-328	gb|ABA71731.1|ARO:3002909|vanG	41.0	83	49	0	1	249	262	344	3.8e-14	70.9	gb|ABA71731.1|ARO:3002909|vanG [Enterococcus faecalis]	gb|ABA71731.1|ARO:3002909|vanG [Enterococcus faecalis]
Merged2_1467854_44-328	gb|AAL27442.1|ARO:3002907|vanE	41.2	80	47	0	10	249	258	337	2.1e-12	65.1	gb|AAL27442.1|ARO:3002907|vanE [Enterococcus faecalis]	gb|AAL27442.1|ARO:3002907|vanE [Enterococcus faecalis]
Merged2_1467935_2-715	gb|AAG05914|ARO:3004075|MuxC	59.9	237	95	0	4	714	1	237	1.6e-77	282.7	gb|AAG05914|ARO:3004075|MuxC [Pseudomonas aeruginosa PAO1]	gb|AAG05914|ARO:3004075|MuxC [Pseudomonas aeruginosa PAO1]
Merged2_1467935_2-715	gb|AAC75137.1|ARO:3000794|mdtC	61.5	234	90	0	4	705	1	234	3.9e-76	278.1	gb|AAC75137.1|ARO:3000794|mdtC [Escherichia coli str. K-12 substr. MG1655]	gb|AAC75137.1|ARO:3000794|mdtC [Escherichia coli str. K-12 substr. MG1655]
Merged2_1467935_2-715	gb|BAE06006.1|ARO:3003705|mexN	47.2	235	124	0	1	705	4	238	5.5e-54	204.5	gb|BAE06006.1|ARO:3003705|mexN [Pseudomonas aeruginosa]	gb|BAE06006.1|ARO:3003705|mexN [Pseudomonas aeruginosa]
Merged2_1467935_2-715	gb|AAG05915.1|ARO:3004074|MuxB	48.7	234	120	0	4	705	1	234	2.7e-53	202.2	gb|AAG05915.1|ARO:3004074|MuxB [Pseudomonas aeruginosa PAO1]	gb|AAG05915.1|ARO:3004074|MuxB [Pseudomonas aeruginosa PAO1]
Merged2_1467935_2-715	gb|AAC75136.1|ARO:3000793|mdtB	48.2	228	118	0	22	705	16	243	2.3e-52	199.1	gb|AAC75136.1|ARO:3000793|mdtB [Escherichia coli str. K-12 substr. MG1655]	gb|AAC75136.1|ARO:3000793|mdtB [Escherichia coli str. K-12 substr. MG1655]
Merged2_1468128_2-253	gb|AHA41505.1|ARO:3002930|vanRO	61.0	82	32	0	1	246	139	220	9.3e-25	105.9	gb|AHA41505.1|ARO:3002930|vanRO [Rhodococcus hoagii]	gb|AHA41505.1|ARO:3002930|vanRO [Rhodococcus hoagii]
Merged2_1468176_1-540	gb|CAA37477.1|ARO:3002891|otr(A)	40.7	113	63	2	1	333	21	131	1.4e-17	83.2	gb|CAA37477.1|ARO:3002891|otr(A) [Streptomyces rimosus]	gb|CAA37477.1|ARO:3002891|otr(A) [Streptomyces rimosus]
Merged2_1468197_204-566	gb|CCP45647.1|ARO:3003955|efpA	48.3	87	45	0	103	363	67	153	3.8e-19	87.8	gb|CCP45647.1|ARO:3003955|efpA [Mycobacterium tuberculosis H37Rv]	gb|CCP45647.1|ARO:3003955|efpA [Mycobacterium tuberculosis H37Rv]
Merged2_1468253_3-584	gb|ABO11759.2|ARO:3004573|Acinetobacter	46.4	179	94	2	49	582	7	184	3.3e-41	161.8	gb|ABO11759.2|ARO:3004573|Acinetobacter baumannii AbaF [Acinetobacter baumannii ATCC 17978]	gb|ABO11759.2|ARO:3004573|Acinetobacter baumannii AbaF [Acinetobacter baumannii ATCC 17978]
Merged2_1468310_2-613	gb|BAA15935.1|ARO:3000828|baeR	41.6	185	102	1	49	603	55	233	2.3e-40	159.1	gb|BAA15935.1|ARO:3000828|baeR [Escherichia coli str. K-12 substr. W3110]	gb|BAA15935.1|ARO:3000828|baeR [Escherichia coli str. K-12 substr. W3110]
Merged2_1468375_93-329	gb|AAA65955.1|ARO:3002942|vanHA	63.6	22	8	0	58	123	281	302	1.1e-03	35.8	gb|AAA65955.1|ARO:3002942|vanHA [Enterococcus faecium]	gb|AAA65955.1|ARO:3002942|vanHA [Enterococcus faecium]
Merged2_1468474_3-422	gb|AAV85982.1|ARO:3000535|macB	41.0	139	79	2	1	411	101	238	1.4e-25	109.4	gb|AAV85982.1|ARO:3000535|macB [Neisseria gonorrhoeae]	gb|AAV85982.1|ARO:3000535|macB [Neisseria gonorrhoeae]
Merged2_1468511_1-510	gb|AAF67494.2|ARO:3002522|novA	52.4	170	81	0	1	510	400	569	2.4e-43	168.7	gb|AAF67494.2|ARO:3002522|novA [Streptomyces niveus]	gb|AAF67494.2|ARO:3002522|novA [Streptomyces niveus]
Merged2_1468511_1-510	gb|AAK76136.1|ARO:3000025|patB	49.4	170	86	0	1	510	387	556	8.4e-41	160.2	gb|AAK76136.1|ARO:3000025|patB [Streptococcus pneumoniae TIGR4]	gb|AAK76136.1|ARO:3000025|patB [Streptococcus pneumoniae TIGR4]
Merged2_1468511_1-510	gb|AYV52072.1|ARO:3002882|lmrD	44.7	170	94	0	1	510	463	632	1.5e-37	149.4	gb|AYV52072.1|ARO:3002882|lmrD [Lactococcus lactis]	gb|AYV52072.1|ARO:3002882|lmrD [Lactococcus lactis]
Merged2_1468511_1-510	gb|AAC74000.1|ARO:3003950|msbA	48.0	171	88	1	1	510	381	551	2.5e-37	148.7	gb|AAC74000.1|ARO:3003950|msbA [Escherichia coli str. K-12 substr. MG1655]	gb|AAC74000.1|ARO:3003950|msbA [Escherichia coli str. K-12 substr. MG1655]
Merged2_1468511_1-510	gb|CDO61516.1|ARO:3003949|efrB	44.6	157	87	0	1	471	206	362	4.3e-37	147.9	gb|CDO61516.1|ARO:3003949|efrB [Enterococcus faecium]	gb|CDO61516.1|ARO:3003949|efrB [Enterococcus faecium]
Merged2_1468511_1-510	gb|AET10445.1|ARO:3004033|tetB(46)	42.9	170	97	0	1	510	377	546	1.3e-36	146.4	gb|AET10445.1|ARO:3004033|tetB(46) [Streptococcus australis]	gb|AET10445.1|ARO:3004033|tetB(46) [Streptococcus australis]
Merged2_1468695_2849-3391	gb|AAN28945|ARO:3003785|Chlamydia	43.5	168	91	3	46	540	12	178	3.0e-28	118.6	gb|AAN28945|ARO:3003785|Chlamydia trachomatis intrinsic murA conferring resistance to fosfomycin [Chlamydia trachomatis]	gb|AAN28945|ARO:3003785|Chlamydia trachomatis intrinsic murA conferring resistance to fosfomycin [Chlamydia trachomatis]
Merged2_1468718_1-726	gb|ADP36409.1|ARO:3003730|Bifidobacteria	56.6	258	92	3	1	726	626	879	3.1e-81	295.0	gb|ADP36409.1|ARO:3003730|Bifidobacteria intrinsic ileS conferring resistance to mupirocin [Bifidobacterium bifidum PRL2010]	gb|ADP36409.1|ARO:3003730|Bifidobacteria intrinsic ileS conferring resistance to mupirocin [Bifidobacterium bifidum PRL2010]
Merged2_1468736_3-386	gb|AAG06465.1|ARO:3005063|cprR	44.7	123	67	1	1	369	3	124	4.1e-24	104.4	gb|AAG06465.1|ARO:3005063|cprR [Pseudomonas aeruginosa PAO1]	gb|AAG06465.1|ARO:3005063|cprR [Pseudomonas aeruginosa PAO1]
Merged2_1468776_3-476	gb|BAD59497.1|ARO:3000501|Nocardia	64.7	85	30	0	1	255	1066	1150	9.6e-23	100.1	gb|BAD59497.1|ARO:3000501|Nocardia rifampin resistant beta-subunit of RNA polymerase (rpoB2) [Nocardia farcinica IFM 10152]	gb|BAD59497.1|ARO:3000501|Nocardia rifampin resistant beta-subunit of RNA polymerase (rpoB2) [Nocardia farcinica IFM 10152]
Merged2_1468776_3-476	gb|WP_041777404.1|ARO:3004480|Bifidobacterium	54.0	100	45	1	1	300	1083	1181	3.7e-22	98.2	gb|WP_041777404.1|ARO:3004480|Bifidobacterium adolescentis rpoB conferring resistance to rifampicin [Bifidobacterium adolescentis]	gb|WP_041777404.1|ARO:3004480|Bifidobacterium adolescentis rpoB conferring resistance to rifampicin [Bifidobacterium adolescentis]
Merged2_1468943_1-255	gb|AAM09849.1|ARO:3000005|vanD	49.3	67	34	0	22	222	91	157	3.0e-15	74.3	gb|AAM09849.1|ARO:3000005|vanD [Enterococcus faecium]	gb|AAM09849.1|ARO:3000005|vanD [Enterococcus faecium]
Merged2_1468943_1-255	gb|AHA41500.1|ARO:3002913|vanO	44.8	67	37	0	22	222	91	157	1.7e-13	68.6	gb|AHA41500.1|ARO:3002913|vanO [Rhodococcus hoagii]	gb|AHA41500.1|ARO:3002913|vanO [Rhodococcus hoagii]
Merged2_1468943_1-255	gb|ACL82961.1|ARO:3002911|vanM	43.5	69	39	0	22	228	91	159	1.8e-12	65.1	gb|ACL82961.1|ARO:3002911|vanM [Enterococcus faecium]	gb|ACL82961.1|ARO:3002911|vanM [Enterococcus faecium]
Merged2_1468943_1-255	gb|KTE89608.1|ARO:3003723|vanI	47.3	55	29	0	22	186	91	145	3.1e-12	64.3	gb|KTE89608.1|ARO:3003723|vanI [Desulfitobacterium hafniense]	gb|KTE89608.1|ARO:3003723|vanI [Desulfitobacterium hafniense]
Merged2_1468943_1-255	gb|ABA71731.1|ARO:3002909|vanG	43.8	64	36	0	22	213	98	161	9.2e-12	62.8	gb|ABA71731.1|ARO:3002909|vanG [Enterococcus faecalis]	gb|ABA71731.1|ARO:3002909|vanG [Enterococcus faecalis]
Merged2_1468943_1-255	gb|AAA65956.1|ARO:3000010|vanA	40.0	70	42	0	22	231	91	160	1.2e-11	62.4	gb|AAA65956.1|ARO:3000010|vanA [Enterococcus faecium]	gb|AAA65956.1|ARO:3000010|vanA [Enterococcus faecium]
Merged2_1468943_1-255	gb|AAA24786.1|ARO:3000368|vanC	45.2	62	34	0	25	210	89	150	3.5e-11	60.8	gb|AAA24786.1|ARO:3000368|vanC [Enterococcus gallinarum]	gb|AAA24786.1|ARO:3000368|vanC [Enterococcus gallinarum]
Merged2_1468985_1-348	gb|AAG05188.1|ARO:3005068|ParR	53.2	111	50	1	1	327	33	143	2.1e-27	115.2	gb|AAG05188.1|ARO:3005068|ParR [Pseudomonas aeruginosa PAO1]	gb|AAG05188.1|ARO:3005068|ParR [Pseudomonas aeruginosa PAO1]
Merged2_1468985_1-348	gb|CCP46065.1|ARO:3000816|mtrA	48.0	102	53	0	19	324	38	139	1.4e-23	102.4	gb|CCP46065.1|ARO:3000816|mtrA [Mycobacterium tuberculosis H37Rv]	gb|CCP46065.1|ARO:3000816|mtrA [Mycobacterium tuberculosis H37Rv]
Merged2_1468985_1-348	gb|BAA15935.1|ARO:3000828|baeR	43.4	106	58	1	19	330	43	148	1.3e-21	95.9	gb|BAA15935.1|ARO:3000828|baeR [Escherichia coli str. K-12 substr. W3110]	gb|BAA15935.1|ARO:3000828|baeR [Escherichia coli str. K-12 substr. W3110]
Merged2_1468985_1-348	gb|SIP52035.1|ARO:3004054|Pseudomonas	49.1	110	54	2	1	324	28	137	1.3e-21	95.9	gb|SIP52035.1|ARO:3004054|Pseudomonas aeruginosa CpxR [Pseudomonas aeruginosa]	gb|SIP52035.1|ARO:3004054|Pseudomonas aeruginosa CpxR [Pseudomonas aeruginosa]
Merged2_1468985_1-348	gb|AAD51348.1|ARO:3003066|smeR	48.1	104	53	1	13	324	39	141	3.9e-21	94.4	gb|AAD51348.1|ARO:3003066|smeR [Stenotrophomonas maltophilia]	gb|AAD51348.1|ARO:3003066|smeR [Stenotrophomonas maltophilia]
Merged2_1468985_1-348	gb|AAF86641.1|ARO:3002922|vanRC	46.6	88	47	0	19	282	35	122	6.2e-19	87.0	gb|AAF86641.1|ARO:3002922|vanRC [Enterococcus gallinarum]	gb|AAF86641.1|ARO:3002922|vanRC [Enterococcus gallinarum]
Merged2_1469090_30-371	gb|AAB41059.1|ARO:3002884|iri	44.9	69	38	0	10	216	2	70	2.3e-10	58.5	gb|AAB41059.1|ARO:3002884|iri [Rhodococcus hoagii]	gb|AAB41059.1|ARO:3002884|iri [Rhodococcus hoagii]
Merged2_1469202_1-627	gb|NP_862226.1|ARO:3004639|Corynebacterium	48.3	58	28	1	370	543	443	498	8.0e-09	54.3	gb|NP_862226.1|ARO:3004639|Corynebacterium striatum tetA [Corynebacterium striatum]	gb|NP_862226.1|ARO:3004639|Corynebacterium striatum tetA [Corynebacterium striatum]
Merged2_1469608_3-677	gb|AAB95639.1|ARO:3000118|vgaB	40.0	35	21	0	223	327	100	134	3.2e-03	35.8	gb|AAB95639.1|ARO:3000118|vgaB [Staphylococcus aureus]	gb|AAB95639.1|ARO:3000118|vgaB [Staphylococcus aureus]
Merged2_1469628_181-498	gb|AAA50325.1|ARO:3003036|oleB	43.8	80	44	1	1	237	199	278	8.7e-12	63.2	gb|AAA50325.1|ARO:3003036|oleB [Streptomyces antibioticus]	gb|AAA50325.1|ARO:3003036|oleB [Streptomyces antibioticus]
Merged2_1469628_181-498	gb|AHB37625.1|ARO:3004715|vga(E)	43.1	65	36	1	43	237	100	163	6.3e-10	57.0	gb|AHB37625.1|ARO:3004715|vga(E) Staphylococcus cohnii [Staphylococcus cohnii]	gb|AHB37625.1|ARO:3004715|vga(E) Staphylococcus cohnii [Staphylococcus cohnii]
Merged2_1469628_181-498	gb|ABX00624.1|ARO:3002881|lmrC	61.9	42	16	0	43	168	481	522	7.7e-08	50.1	gb|ABX00624.1|ARO:3002881|lmrC [Streptomyces lincolnensis]	gb|ABX00624.1|ARO:3002881|lmrC [Streptomyces lincolnensis]
Merged2_1469793_1-255	gb|AAK76137.1|ARO:3000024|patA	43.8	48	27	0	100	243	346	393	1.2e-06	45.8	gb|AAK76137.1|ARO:3000024|patA [Streptococcus pneumoniae TIGR4]	gb|AAK76137.1|ARO:3000024|patA [Streptococcus pneumoniae TIGR4]
Merged2_1470263_1-156	gb|ANZ79241.1|ARO:3004036|tetB(60)	52.9	34	16	0	1	102	544	577	2.1e-06	44.3	gb|ANZ79241.1|ARO:3004036|tetB(60) [uncultured bacterium]	gb|ANZ79241.1|ARO:3004036|tetB(60) [uncultured bacterium]
Merged2_1470263_1-156	gb|ANZ79240.1|ARO:3004035|tetA(60)	41.2	34	20	0	1	102	539	572	9.6e-04	35.4	gb|ANZ79240.1|ARO:3004035|tetA(60) [uncultured bacterium]	gb|ANZ79240.1|ARO:3004035|tetA(60) [uncultured bacterium]
Merged2_1470264_88-765	gb|AAC32027.1|ARO:3002817|carA	40.0	220	122	3	49	678	17	236	8.3e-36	144.1	gb|AAC32027.1|ARO:3002817|carA [Streptomyces thermotolerans]	gb|AAC32027.1|ARO:3002817|carA [Streptomyces thermotolerans]
Merged2_1470264_88-765	gb|ACB05808.1|ARO:3003109|msrE	44.8	67	37	0	478	678	100	166	1.1e-11	63.9	gb|ACB05808.1|ARO:3003109|msrE [Acinetobacter baumannii]	gb|ACB05808.1|ARO:3003109|msrE [Acinetobacter baumannii]
Merged2_1470264_88-765	gb|ACB05808.1|ARO:3003109|msrE	45.2	42	23	0	34	159	11	52	7.1e-03	34.7	gb|ACB05808.1|ARO:3003109|msrE [Acinetobacter baumannii]	gb|ACB05808.1|ARO:3003109|msrE [Acinetobacter baumannii]
Merged2_1470264_88-765	gb|SOX29786.1|ARO:3004730|tva(A)	41.5	65	38	0	478	672	113	177	3.5e-10	58.9	gb|SOX29786.1|ARO:3004730|tva(A) [Brachyspira hyodysenteriae]	gb|SOX29786.1|ARO:3004730|tva(A) [Brachyspira hyodysenteriae]
Merged2_1470288_3-230	gb|AHA41505.1|ARO:3002930|vanRO	63.5	74	27	0	1	222	149	222	1.5e-21	95.1	gb|AHA41505.1|ARO:3002930|vanRO [Rhodococcus hoagii]	gb|AHA41505.1|ARO:3002930|vanRO [Rhodococcus hoagii]
Merged2_1470327_2-385	gb|ACQ82816.1|ARO:3004577|Acinetobacter	43.2	95	53	1	1	282	81	175	1.0e-14	73.2	gb|ACQ82816.1|ARO:3004577|Acinetobacter baumannii AmvA [Acinetobacter baumannii]	gb|ACQ82816.1|ARO:3004577|Acinetobacter baumannii AmvA [Acinetobacter baumannii]
Merged2_1470517_651-2288	gb|QBQ69719.1|ARO:3004720|Tet(X4)	54.8	42	16	1	880	996	291	332	6.3e-05	42.7	gb|QBQ69719.1|ARO:3004720|Tet(X4) [Escherichia coli]	gb|QBQ69719.1|ARO:3004720|Tet(X4) [Escherichia coli]
Merged2_1470517_651-2288	gb|QIM09823.1|ARO:3005056|Tet(X6)	59.5	37	12	1	895	996	289	325	1.1e-04	42.0	gb|QIM09823.1|ARO:3005056|Tet(X6) [Proteus genomosp. 6]	gb|QIM09823.1|ARO:3005056|Tet(X6) [Proteus genomosp. 6]
Merged2_1470517_651-2288	gb|WP_150378267.1|ARO:3005057|Tet(X5)	59.5	37	12	1	895	996	299	335	1.1e-04	42.0	gb|WP_150378267.1|ARO:3005057|Tet(X5) [Acinetobacter pittii]	gb|WP_150378267.1|ARO:3005057|Tet(X5) [Acinetobacter pittii]
Merged2_1470633_3-326	gb|APB03214.1|ARO:3003980|tetA(48)	52.8	106	50	0	7	324	22	127	7.8e-24	103.2	gb|APB03214.1|ARO:3003980|tetA(48) [Paenibacillus sp. LC231]	gb|APB03214.1|ARO:3003980|tetA(48) [Paenibacillus sp. LC231]
Merged2_1470644_1-363	gb|AAD51347.1|ARO:3003067|smeS	40.5	111	63	2	28	351	356	466	1.2e-12	66.2	gb|AAD51347.1|ARO:3003067|smeS [Stenotrophomonas maltophilia]	gb|AAD51347.1|ARO:3003067|smeS [Stenotrophomonas maltophilia]
Merged2_1470704_163-501	gb|ACL82957.1|ARO:3002928|vanRM	40.2	112	63	1	1	324	77	188	1.9e-20	92.0	gb|ACL82957.1|ARO:3002928|vanRM [Enterococcus faecium]	gb|ACL82957.1|ARO:3002928|vanRM [Enterococcus faecium]
Merged2_1470704_163-501	gb|BAE85478.1|ARO:3003728|vanRI	41.1	112	62	1	1	324	76	187	2.4e-20	91.7	gb|BAE85478.1|ARO:3003728|vanRI [Desulfitobacterium hafniense Y51]	gb|BAE85478.1|ARO:3003728|vanRI [Desulfitobacterium hafniense Y51]
Merged2_1470704_163-501	gb|AEP40503.1|ARO:3002929|vanRN	42.5	113	61	1	1	327	75	187	3.5e-19	87.8	gb|AEP40503.1|ARO:3002929|vanRN [Enterococcus faecium]	gb|AEP40503.1|ARO:3002929|vanRN [Enterococcus faecium]
Merged2_1470704_163-501	gb|ABX54691.1|ARO:3002927|vanRL	40.7	113	63	1	1	327	76	188	1.3e-18	85.9	gb|ABX54691.1|ARO:3002927|vanRL [Enterococcus faecalis]	gb|ABX54691.1|ARO:3002927|vanRL [Enterococcus faecalis]
Merged2_1470704_163-501	gb|AAF86641.1|ARO:3002922|vanRC	40.7	113	63	1	1	327	76	188	2.8e-16	78.2	gb|AAF86641.1|ARO:3002922|vanRC [Enterococcus gallinarum]	gb|AAF86641.1|ARO:3002922|vanRC [Enterococcus gallinarum]
Merged2_1470783_2-859	gb|AAG07763.1|ARO:3003031|mexW	43.6	289	159	2	1	855	515	803	1.5e-58	219.9	gb|AAG07763.1|ARO:3003031|mexW [Pseudomonas aeruginosa PAO1]	gb|AAG07763.1|ARO:3003031|mexW [Pseudomonas aeruginosa PAO1]
Merged2_1470864_2-400	gb|AAM09850.1|ARO:3002944|vanHD	44.1	118	60	1	1	354	150	261	3.4e-21	94.7	gb|AAM09850.1|ARO:3002944|vanHD [Enterococcus faecium]	gb|AAM09850.1|ARO:3002944|vanHD [Enterococcus faecium]
Merged2_1470864_2-400	gb|AAB05626.1|ARO:3002943|vanHB	42.4	118	62	1	1	354	150	261	5.4e-19	87.4	gb|AAB05626.1|ARO:3002943|vanHB [Enterococcus faecalis]	gb|AAB05626.1|ARO:3002943|vanHB [Enterococcus faecalis]
Merged2_1470864_2-400	gb|AHA41499.1|ARO:3002948|vanHO	40.7	118	64	1	1	354	178	289	7.8e-18	83.6	gb|AHA41499.1|ARO:3002948|vanHO [Rhodococcus hoagii]	gb|AHA41499.1|ARO:3002948|vanHO [Rhodococcus hoagii]
Merged2_1470906_1-354	gb|APB03219.1|ARO:3003986|TaeA	41.0	117	61	1	1	351	455	563	1.1e-15	76.3	gb|APB03219.1|ARO:3003986|TaeA [Paenibacillus sp. LC231]	gb|APB03219.1|ARO:3003986|TaeA [Paenibacillus sp. LC231]
Merged2_1470906_1-354	gb|NP_388442.1|ARO:3004476|vmlR	43.0	79	42	1	1	228	421	499	3.0e-13	68.2	gb|NP_388442.1|ARO:3004476|vmlR [Bacillus subtilis subsp. subtilis str. 168]	gb|NP_388442.1|ARO:3004476|vmlR [Bacillus subtilis subsp. subtilis str. 168]
Merged2_1470906_1-354	gb|AAA50325.1|ARO:3003036|oleB	54.5	55	25	0	10	174	510	564	1.1e-10	59.7	gb|AAA50325.1|ARO:3003036|oleB [Streptomyces antibioticus]	gb|AAA50325.1|ARO:3003036|oleB [Streptomyces antibioticus]
Merged2_1470906_1-354	gb|AKA86814|ARO:3003746|optrA	49.0	51	26	0	1	153	197	247	1.6e-09	55.8	gb|AKA86814|ARO:3003746|optrA [Enterococcus faecalis]	gb|AKA86814|ARO:3003746|optrA [Enterococcus faecalis]
Merged2_1470906_1-354	gb|AAK01167.1|ARO:3002819|msrC	43.6	55	31	0	10	174	427	481	4.5e-09	54.3	gb|AAK01167.1|ARO:3002819|msrC [Enterococcus faecium]	gb|AAK01167.1|ARO:3002819|msrC [Enterococcus faecium]
Merged2_1470906_1-354	gb|ABX00624.1|ARO:3002881|lmrC	42.9	77	42	1	1	231	156	230	1.7e-08	52.4	gb|ABX00624.1|ARO:3002881|lmrC [Streptomyces lincolnensis]	gb|ABX00624.1|ARO:3002881|lmrC [Streptomyces lincolnensis]
Merged2_1470906_1-354	gb|CAA36304.1|ARO:3000251|msrA	44.4	54	30	0	13	174	428	481	2.5e-07	48.5	gb|CAA36304.1|ARO:3000251|msrA [Staphylococcus epidermidis]	gb|CAA36304.1|ARO:3000251|msrA [Staphylococcus epidermidis]
Merged2_1470906_1-354	gb|SOX29786.1|ARO:3004730|tva(A)	44.4	45	25	0	19	153	441	485	3.2e-07	48.1	gb|SOX29786.1|ARO:3004730|tva(A) [Brachyspira hyodysenteriae]	gb|SOX29786.1|ARO:3004730|tva(A) [Brachyspira hyodysenteriae]
Merged2_1470908_314-526	gb|AAF36804.1|ARO:3002952|vanXF	47.7	65	34	0	13	207	137	201	2.5e-15	74.3	gb|AAF36804.1|ARO:3002952|vanXF [Paenibacillus popilliae ATCC 14706]	gb|AAF36804.1|ARO:3002952|vanXF [Paenibacillus popilliae ATCC 14706]
Merged2_1470908_314-526	gb|AAA65957.1|ARO:3002949|vanXA	47.0	66	35	0	13	210	137	202	4.3e-15	73.6	gb|AAA65957.1|ARO:3002949|vanXA [Enterococcus faecium]	gb|AAA65957.1|ARO:3002949|vanXA [Enterococcus faecium]
Merged2_1470908_314-526	gb|AHA41501.1|ARO:3002954|vanXO	44.6	65	36	0	13	207	137	201	7.7e-12	62.8	gb|AHA41501.1|ARO:3002954|vanXO [Rhodococcus hoagii]	gb|AHA41501.1|ARO:3002954|vanXO [Rhodococcus hoagii]
Merged2_1470908_314-526	gb|ACL19707.1|ARO:3003725|vanXI	42.9	63	36	0	13	201	137	199	5.0e-11	60.1	gb|ACL19707.1|ARO:3003725|vanXI [Desulfitobacterium hafniense DCB-2]	gb|ACL19707.1|ARO:3003725|vanXI [Desulfitobacterium hafniense DCB-2]
Merged2_1470948_1-912	gb|AAG11411.2|ARO:3004680|APH(3')-VIIIa	51.9	27	13	0	583	663	180	206	3.9e-04	39.3	gb|AAG11411.2|ARO:3004680|APH(3')-VIIIa [Streptomyces rimosus]	gb|AAG11411.2|ARO:3004680|APH(3')-VIIIa [Streptomyces rimosus]
Merged2_1470949_2-379	gb|AAA99503.1|ARO:3003250|bcrC	44.3	61	34	0	163	345	102	162	7.2e-05	40.4	gb|AAA99503.1|ARO:3003250|bcrC [Bacillus licheniformis]	gb|AAA99503.1|ARO:3003250|bcrC [Bacillus licheniformis]
Merged2_1470995_1-426	gb|AAC73788.1|ARO:3003841|kdpE	50.4	141	69	1	1	420	1	141	1.0e-31	129.8	gb|AAC73788.1|ARO:3003841|kdpE [Escherichia coli str. K-12 substr. MG1655]	gb|AAC73788.1|ARO:3003841|kdpE [Escherichia coli str. K-12 substr. MG1655]
Merged2_1471042_2-649	gb|CAA45050.1|ARO:3002828|srmB	40.9	110	61	2	286	609	138	245	2.7e-12	65.9	gb|CAA45050.1|ARO:3002828|srmB [Streptomyces ambofaciens]	gb|CAA45050.1|ARO:3002828|srmB [Streptomyces ambofaciens]
Merged2_1471112_556-1011	gb|AAA26793|ARO:3003748|oleC	66.7	138	46	0	43	456	5	142	2.7e-46	178.3	gb|AAA26793|ARO:3003748|oleC [Streptomyces antibioticus]	gb|AAA26793|ARO:3003748|oleC [Streptomyces antibioticus]
Merged2_1471112_556-1011	gb|APB03214.1|ARO:3003980|tetA(48)	57.3	143	61	0	28	456	17	159	6.2e-43	167.2	gb|APB03214.1|ARO:3003980|tetA(48) [Paenibacillus sp. LC231]	gb|APB03214.1|ARO:3003980|tetA(48) [Paenibacillus sp. LC231]
Merged2_1471112_556-1011	gb|AAR96051.1|ARO:3002894|otrC	45.8	144	76	2	28	456	13	155	1.3e-24	106.3	gb|AAR96051.1|ARO:3002894|otrC [Streptomyces rimosus]	gb|AAR96051.1|ARO:3002894|otrC [Streptomyces rimosus]
Merged2_1471235_2-304	gb|AEY83581|ARO:3000510|mupB	40.6	64	37	1	94	285	9	71	8.6e-09	53.1	gb|AEY83581|ARO:3000510|mupB [Staphylococcus aureus]	gb|AEY83581|ARO:3000510|mupB [Staphylococcus aureus]
Merged2_1471313_3-464	gb|AEO25219.1|ARO:3004651|lin	54.8	31	14	0	361	453	80	110	4.4e-04	38.1	gb|AEO25219.1|ARO:3004651|lin [Listeria monocytogenes FSL R2-561]	gb|AEO25219.1|ARO:3004651|lin [Listeria monocytogenes FSL R2-561]
Merged2_1471404_814-978	gb|AEA37904.1|ARO:3003112|lsaC	40.4	52	29	1	13	162	4	55	1.4e-05	41.6	gb|AEA37904.1|ARO:3003112|lsaC [Streptococcus agalactiae]	gb|AEA37904.1|ARO:3003112|lsaC [Streptococcus agalactiae]
Merged2_1471533_1-564	gb|APB03214.1|ARO:3003980|tetA(48)	46.7	180	96	0	16	555	15	194	2.7e-40	158.7	gb|APB03214.1|ARO:3003980|tetA(48) [Paenibacillus sp. LC231]	gb|APB03214.1|ARO:3003980|tetA(48) [Paenibacillus sp. LC231]
Merged2_1471639_3-332	gb|AKA86814|ARO:3003746|optrA	44.1	34	19	0	25	126	371	404	4.5e-03	34.3	gb|AKA86814|ARO:3003746|optrA [Enterococcus faecalis]	gb|AKA86814|ARO:3003746|optrA [Enterococcus faecalis]
Merged2_1471782_66-812	gb|AAV85982.1|ARO:3000535|macB	40.4	213	126	1	19	657	9	220	2.3e-42	166.0	gb|AAV85982.1|ARO:3000535|macB [Neisseria gonorrhoeae]	gb|AAV85982.1|ARO:3000535|macB [Neisseria gonorrhoeae]
Merged2_1471827_2-658	gb|AAG05914|ARO:3004075|MuxC	61.6	219	83	1	1	654	798	1016	1.6e-63	236.1	gb|AAG05914|ARO:3004075|MuxC [Pseudomonas aeruginosa PAO1]	gb|AAG05914|ARO:3004075|MuxC [Pseudomonas aeruginosa PAO1]
Merged2_1471827_2-658	gb|AAC75136.1|ARO:3000793|mdtB	60.7	219	85	1	1	654	807	1025	3.8e-62	231.5	gb|AAC75136.1|ARO:3000793|mdtB [Escherichia coli str. K-12 substr. MG1655]	gb|AAC75136.1|ARO:3000793|mdtB [Escherichia coli str. K-12 substr. MG1655]
Merged2_1471827_2-658	gb|AAC75137.1|ARO:3000794|mdtC	58.4	219	90	1	1	654	793	1011	5.0e-62	231.1	gb|AAC75137.1|ARO:3000794|mdtC [Escherichia coli str. K-12 substr. MG1655]	gb|AAC75137.1|ARO:3000794|mdtC [Escherichia coli str. K-12 substr. MG1655]
Merged2_1471827_2-658	gb|BAE06006.1|ARO:3003705|mexN	56.6	219	94	1	1	654	799	1017	3.2e-61	228.4	gb|BAE06006.1|ARO:3003705|mexN [Pseudomonas aeruginosa]	gb|BAE06006.1|ARO:3003705|mexN [Pseudomonas aeruginosa]
Merged2_1471827_2-658	gb|AAG05915.1|ARO:3004074|MuxB	56.6	219	94	1	1	654	798	1016	3.4e-58	218.4	gb|AAG05915.1|ARO:3004074|MuxB [Pseudomonas aeruginosa PAO1]	gb|AAG05915.1|ARO:3004074|MuxB [Pseudomonas aeruginosa PAO1]
Merged2_1471861_3-605	gb|AAD04032.1|ARO:3002892|otr(B)	45.8	203	103	2	7	597	63	264	2.1e-43	169.1	gb|AAD04032.1|ARO:3002892|otr(B) [Streptomyces rimosus]	gb|AAD04032.1|ARO:3002892|otr(B) [Streptomyces rimosus]
Merged2_1471861_3-605	gb|BAA07390.1|ARO:3002893|tcr3	41.4	203	112	2	7	597	68	269	2.1e-38	152.5	gb|BAA07390.1|ARO:3002893|tcr3 [Kitasatospora aureofaciens]	gb|BAA07390.1|ARO:3002893|tcr3 [Kitasatospora aureofaciens]
Merged2_1471899_1-327	gb|AAA65955.1|ARO:3002942|vanHA	43.6	78	36	1	1	210	224	301	4.5e-11	60.8	gb|AAA65955.1|ARO:3002942|vanHA [Enterococcus faecium]	gb|AAA65955.1|ARO:3002942|vanHA [Enterococcus faecium]
Merged2_1471917_2-304	gb|ACQ82816.1|ARO:3004577|Acinetobacter	50.5	93	46	0	25	303	25	117	5.4e-19	87.0	gb|ACQ82816.1|ARO:3004577|Acinetobacter baumannii AmvA [Acinetobacter baumannii]	gb|ACQ82816.1|ARO:3004577|Acinetobacter baumannii AmvA [Acinetobacter baumannii]
Merged2_1471917_2-304	gb|AAQ10694.1|ARO:3003047|qacB	46.2	93	50	0	25	303	38	130	1.3e-17	82.4	gb|AAQ10694.1|ARO:3003047|qacB [Staphylococcus aureus]	gb|AAQ10694.1|ARO:3003047|qacB [Staphylococcus aureus]
Merged2_1471917_2-304	gb|BAJ09383.1|ARO:3003046|qacA	46.2	93	50	0	25	303	38	130	1.7e-17	82.0	gb|BAJ09383.1|ARO:3003046|qacA [Staphylococcus aureus]	gb|BAJ09383.1|ARO:3003046|qacA [Staphylococcus aureus]
Merged2_1471941_272-586	gb|AAA50325.1|ARO:3003036|oleB	47.9	48	25	0	85	228	393	440	8.4e-07	46.6	gb|AAA50325.1|ARO:3003036|oleB [Streptomyces antibioticus]	gb|AAA50325.1|ARO:3003036|oleB [Streptomyces antibioticus]
Merged2_1471976_1002-1763	gb|NP_862226.1|ARO:3004639|Corynebacterium	48.3	58	28	1	463	636	443	498	1.7e-08	53.5	gb|NP_862226.1|ARO:3004639|Corynebacterium striatum tetA [Corynebacterium striatum]	gb|NP_862226.1|ARO:3004639|Corynebacterium striatum tetA [Corynebacterium striatum]
Merged2_1472060_3-275	gb|ACJ41547.2|ARO:3004574|Acinetobacter	48.8	86	44	0	16	273	4	89	4.0e-21	94.0	gb|ACJ41547.2|ARO:3004574|Acinetobacter baumannii AbaQ [Acinetobacter baumannii AB0057]	gb|ACJ41547.2|ARO:3004574|Acinetobacter baumannii AbaQ [Acinetobacter baumannii AB0057]
Merged2_1472099_3-200	gb|BAA07390.1|ARO:3002893|tcr3	48.3	60	25	3	31	195	14	72	3.4e-06	43.9	gb|BAA07390.1|ARO:3002893|tcr3 [Kitasatospora aureofaciens]	gb|BAA07390.1|ARO:3002893|tcr3 [Kitasatospora aureofaciens]
Merged2_1472153_2-520	gb|AFO53532.1|ARO:3002883|rgt1438	53.2	171	78	1	7	519	49	217	6.3e-44	170.6	gb|AFO53532.1|ARO:3002883|rgt1438 [Streptomyces sp. WAC1438]	gb|AFO53532.1|ARO:3002883|rgt1438 [Streptomyces sp. WAC1438]
Merged2_1472354_279-785	gb|AHB37625.1|ARO:3004715|vga(E)	41.9	93	49	3	160	438	80	167	8.2e-12	63.9	gb|AHB37625.1|ARO:3004715|vga(E) Staphylococcus cohnii [Staphylococcus cohnii]	gb|AHB37625.1|ARO:3004715|vga(E) Staphylococcus cohnii [Staphylococcus cohnii]
Merged2_1472365_3-590	gb|AAG05882.1|ARO:3000804|MexF	53.7	175	81	0	1	525	83	257	8.8e-50	190.3	gb|AAG05882.1|ARO:3000804|MexF [Pseudomonas aeruginosa PAO1]	gb|AAG05882.1|ARO:3000804|MexF [Pseudomonas aeruginosa PAO1]
Merged2_1472365_3-590	gb|AAB58161.1|ARO:3003010|ceoB	49.1	173	88	0	1	519	83	255	2.7e-43	168.7	gb|AAB58161.1|ARO:3003010|ceoB [Burkholderia cepacia]	gb|AAB58161.1|ARO:3003010|ceoB [Burkholderia cepacia]
Merged2_1472365_3-590	gb|BAE06008.1|ARO:3003699|mexQ	48.9	176	87	2	1	525	83	256	6.1e-43	167.5	gb|BAE06008.1|ARO:3003699|mexQ [Pseudomonas aeruginosa]	gb|BAE06008.1|ARO:3003699|mexQ [Pseudomonas aeruginosa]
Merged2_1472365_3-590	gb|AAP43110.2|ARO:3003923|oqxB	46.0	174	94	0	7	528	85	258	2.2e-40	159.1	gb|AAP43110.2|ARO:3003923|oqxB [Escherichia coli]	gb|AAP43110.2|ARO:3003923|oqxB [Escherichia coli]
Merged2_1472365_3-590	gb|CAJ77856.1|ARO:3000777|adeF	45.1	173	93	1	1	519	83	253	4.8e-40	157.9	gb|CAJ77856.1|ARO:3000777|adeF [Acinetobacter baumannii AYE]	gb|CAJ77856.1|ARO:3000777|adeF [Acinetobacter baumannii AYE]
Merged2_1472372_1177-1452	gb|AEY83581|ARO:3000510|mupB	48.7	78	40	0	43	276	9	86	7.3e-23	99.8	gb|AEY83581|ARO:3000510|mupB [Staphylococcus aureus]	gb|AEY83581|ARO:3000510|mupB [Staphylococcus aureus]
Merged2_1472372_1177-1452	gb|CAA53189|ARO:3000521|mupA	46.8	77	41	0	46	276	10	86	7.6e-20	89.7	gb|CAA53189|ARO:3000521|mupA [Staphylococcus aureus]	gb|CAA53189|ARO:3000521|mupA [Staphylococcus aureus]
Merged2_1472507_1-495	gb|AAG05882.1|ARO:3000804|MexF	67.3	162	53	0	10	495	835	996	5.6e-58	217.2	gb|AAG05882.1|ARO:3000804|MexF [Pseudomonas aeruginosa PAO1]	gb|AAG05882.1|ARO:3000804|MexF [Pseudomonas aeruginosa PAO1]
Merged2_1472507_1-495	gb|BAE06008.1|ARO:3003699|mexQ	67.9	165	53	0	1	495	823	987	8.1e-57	213.4	gb|BAE06008.1|ARO:3003699|mexQ [Pseudomonas aeruginosa]	gb|BAE06008.1|ARO:3003699|mexQ [Pseudomonas aeruginosa]
Merged2_1472507_1-495	gb|AAL19305.1|ARO:3000790|mdsB	65.5	165	57	0	1	495	830	994	5.5e-53	200.7	gb|AAL19305.1|ARO:3000790|mdsB [Salmonella enterica subsp. enterica serovar Typhimurium str. LT2]	gb|AAL19305.1|ARO:3000790|mdsB [Salmonella enterica subsp. enterica serovar Typhimurium str. LT2]
Merged2_1472507_1-495	gb|AAB58161.1|ARO:3003010|ceoB	63.6	165	60	0	1	495	829	993	3.0e-51	194.9	gb|AAB58161.1|ARO:3003010|ceoB [Burkholderia cepacia]	gb|AAB58161.1|ARO:3003010|ceoB [Burkholderia cepacia]
Merged2_1472507_1-495	gb|CAJ77856.1|ARO:3000777|adeF	61.8	165	63	0	1	495	827	991	3.9e-51	194.5	gb|CAJ77856.1|ARO:3000777|adeF [Acinetobacter baumannii AYE]	gb|CAJ77856.1|ARO:3000777|adeF [Acinetobacter baumannii AYE]
Merged2_1472507_1-495	gb|AAP43110.2|ARO:3003923|oqxB	60.6	165	64	1	1	492	826	990	7.4e-50	190.3	gb|AAP43110.2|ARO:3003923|oqxB [Escherichia coli]	gb|AAP43110.2|ARO:3003923|oqxB [Escherichia coli]
Merged2_1472507_1-495	gb|AAB41957.1|ARO:3000801|MexD	49.1	165	83	1	1	495	818	981	9.0e-40	156.8	gb|AAB41957.1|ARO:3000801|MexD [Pseudomonas aeruginosa]	gb|AAB41957.1|ARO:3000801|MexD [Pseudomonas aeruginosa]
Merged2_1472507_1-495	gb|EGP45231.1|ARO:3004144|AxyY	51.5	165	79	1	1	495	816	979	9.0e-40	156.8	gb|EGP45231.1|ARO:3004144|AxyY [Achromobacter insuavis AXX-A]	gb|EGP45231.1|ARO:3004144|AxyY [Achromobacter insuavis AXX-A]
Merged2_1472507_1-495	gb|BAA16344.1|ARO:3000491|acrD	49.1	165	83	1	1	495	820	983	1.2e-39	156.4	gb|BAA16344.1|ARO:3000491|acrD [Escherichia coli str. K-12 substr. W3110]	gb|BAA16344.1|ARO:3000491|acrD [Escherichia coli str. K-12 substr. W3110]
Merged2_1472507_1-495	gb|ABS43151.1|ARO:3000784|cmeB	48.8	166	84	1	1	495	816	981	3.4e-39	154.8	gb|ABS43151.1|ARO:3000784|cmeB [Campylobacter jejuni subsp. doylei 269.97]	gb|ABS43151.1|ARO:3000784|cmeB [Campylobacter jejuni subsp. doylei 269.97]
Merged2_1472507_1-495	gb|AAA74437.1|ARO:3000378|MexB	48.8	164	83	1	4	495	822	984	3.8e-38	151.4	gb|AAA74437.1|ARO:3000378|MexB [Pseudomonas aeruginosa]	gb|AAA74437.1|ARO:3000378|MexB [Pseudomonas aeruginosa]
Merged2_1472507_1-495	gb|AAC73564.1|ARO:3000216|acrB	47.3	165	85	2	4	495	823	986	8.5e-38	150.2	gb|AAC73564.1|ARO:3000216|acrB [Escherichia coli str. K-12 substr. MG1655]	gb|AAC73564.1|ARO:3000216|acrB [Escherichia coli str. K-12 substr. MG1655]
Merged2_1472507_1-495	gb|AAD51345.1|ARO:3003052|smeB	48.1	160	82	1	16	495	829	987	3.2e-37	148.3	gb|AAD51345.1|ARO:3003052|smeB [Stenotrophomonas maltophilia]	gb|AAD51345.1|ARO:3003052|smeB [Stenotrophomonas maltophilia]
Merged2_1472507_1-495	gb|CAH35802.1|ARO:3002983|amrB	48.5	165	84	1	1	495	816	979	3.6e-36	144.8	gb|CAH35802.1|ARO:3002983|amrB [Burkholderia pseudomallei K96243]	gb|CAH35802.1|ARO:3002983|amrB [Burkholderia pseudomallei K96243]
Merged2_1472507_1-495	gb|AAF42062.1|ARO:3000811|mtrD	46.0	176	83	3	1	495	819	993	3.9e-35	141.4	gb|AAF42062.1|ARO:3000811|mtrD [Neisseria meningitidis MC58]	gb|AAF42062.1|ARO:3000811|mtrD [Neisseria meningitidis MC58]
Merged2_1472507_1-495	gb|AAL14440.1|ARO:3000775|adeB	45.7	164	88	1	4	495	814	976	8.8e-35	140.2	gb|AAL14440.1|ARO:3000775|adeB [Acinetobacter baumannii]	gb|AAL14440.1|ARO:3000775|adeB [Acinetobacter baumannii]
Merged2_1472507_1-495	gb|AAC76539.1|ARO:3000796|mdtF	47.3	165	85	2	4	495	821	984	1.1e-34	139.8	gb|AAC76539.1|ARO:3000796|mdtF [Escherichia coli str. K-12 substr. MG1655]	gb|AAC76539.1|ARO:3000796|mdtF [Escherichia coli str. K-12 substr. MG1655]
Merged2_1472507_1-495	gb|CAC14595.1|ARO:3003056|smeE	45.0	160	87	1	16	495	829	987	1.1e-34	139.8	gb|CAC14595.1|ARO:3003056|smeE [Stenotrophomonas maltophilia]	gb|CAC14595.1|ARO:3003056|smeE [Stenotrophomonas maltophilia]
Merged2_1472507_1-495	gb|AAX14802.1|ARO:3000781|adeJ	46.2	171	80	4	16	495	828	997	2.5e-34	138.7	gb|AAX14802.1|ARO:3000781|adeJ [Acinetobacter baumannii]	gb|AAX14802.1|ARO:3000781|adeJ [Acinetobacter baumannii]
Merged2_1472507_1-495	gb|AAC76298.1|ARO:3000502|acrF	45.5	165	88	2	4	495	822	985	3.3e-34	138.3	gb|AAC76298.1|ARO:3000502|acrF [Escherichia coli str. K-12 substr. MG1655]	gb|AAC76298.1|ARO:3000502|acrF [Escherichia coli str. K-12 substr. MG1655]
Merged2_1472507_1-495	gb|AAG07763.1|ARO:3003031|mexW	43.3	164	90	2	7	495	798	959	5.0e-30	124.4	gb|AAG07763.1|ARO:3003031|mexW [Pseudomonas aeruginosa PAO1]	gb|AAG07763.1|ARO:3003031|mexW [Pseudomonas aeruginosa PAO1]
Merged2_1472507_1-495	gb|BAA34300.1|ARO:3003033|mexY	56.0	116	51	0	148	495	865	980	7.2e-29	120.6	gb|BAA34300.1|ARO:3003033|mexY [Pseudomonas aeruginosa PAO1]	gb|BAA34300.1|ARO:3003033|mexY [Pseudomonas aeruginosa PAO1]
Merged2_1472509_3-158	gb|CAA37477.1|ARO:3002891|otr(A)	71.2	52	15	0	1	156	1	52	5.4e-15	72.8	gb|CAA37477.1|ARO:3002891|otr(A) [Streptomyces rimosus]	gb|CAA37477.1|ARO:3002891|otr(A) [Streptomyces rimosus]
Merged2_1472509_3-158	gb|CAA10975.1|ARO:3000194|tetW	63.5	52	19	0	1	156	1	52	4.6e-14	69.7	gb|CAA10975.1|ARO:3000194|tetW [Butyrivibrio fibrisolvens]	gb|CAA10975.1|ARO:3000194|tetW [Butyrivibrio fibrisolvens]
Merged2_1472509_3-158	gb|AMP42147.1|ARO:3004442|tet(W/N/W)	63.5	52	19	0	1	156	1	52	4.6e-14	69.7	gb|AMP42147.1|ARO:3004442|tet(W/N/W) [uncultured bacterium IN-02]	gb|AMP42147.1|ARO:3004442|tet(W/N/W) [uncultured bacterium IN-02]
Merged2_1472509_3-158	gb|AAA23033.2|ARO:3000190|tetO	63.5	52	19	0	1	156	1	52	7.8e-14	68.9	gb|AAA23033.2|ARO:3000190|tetO [Campylobacter jejuni]	gb|AAA23033.2|ARO:3000190|tetO [Campylobacter jejuni]
Merged2_1472509_3-158	gb|AAA25293.1|ARO:3000192|tetS	61.5	52	20	0	1	156	1	52	1.0e-13	68.6	gb|AAA25293.1|ARO:3000192|tetS [Listeria monocytogenes]	gb|AAA25293.1|ARO:3000192|tetS [Listeria monocytogenes]
Merged2_1472509_3-158	gb|CBH51823.1|ARO:3000556|tet44	61.5	52	20	0	1	156	1	52	1.3e-13	68.2	gb|CBH51823.1|ARO:3000556|tet44 [Campylobacter fetus subsp. fetus]	gb|CBH51823.1|ARO:3000556|tet44 [Campylobacter fetus subsp. fetus]
Merged2_1472509_3-158	gb|CAD55718.1|ARO:3000197|tet36	57.7	52	22	0	1	156	1	52	3.9e-13	66.6	gb|CAD55718.1|ARO:3000197|tet36 [Bacteroides coprosuis DSM 18011]	gb|CAD55718.1|ARO:3000197|tet36 [Bacteroides coprosuis DSM 18011]
Merged2_1472509_3-158	gb|ACH87088.1|ARO:3000196|tet32	59.6	52	21	0	1	156	1	52	5.1e-13	66.2	gb|ACH87088.1|ARO:3000196|tet32 [Escherichia coli]	gb|ACH87088.1|ARO:3000196|tet32 [Escherichia coli]
Merged2_1472509_3-158	gb|CAQ49384.1|ARO:3000186|tetM	57.7	52	22	0	1	156	1	52	8.6e-13	65.5	gb|CAQ49384.1|ARO:3000186|tetM [Staphylococcus aureus subsp. aureus ST398]	gb|CAQ49384.1|ARO:3000186|tetM [Staphylococcus aureus subsp. aureus ST398]
Merged2_1472509_3-158	gb|AAA20117.1|ARO:3000195|tetB(P)	54.9	51	23	0	4	156	3	53	2.5e-12	63.9	gb|AAA20117.1|ARO:3000195|tetB(P) [Clostridium perfringens]	gb|AAA20117.1|ARO:3000195|tetB(P) [Clostridium perfringens]
Merged2_1472509_3-158	gb|CAA79727.1|ARO:3000191|tetQ	55.8	52	23	0	1	156	17	68	3.3e-12	63.5	gb|CAA79727.1|ARO:3000191|tetQ [Bacteroides fragilis]	gb|CAA79727.1|ARO:3000191|tetQ [Bacteroides fragilis]
Merged2_1472509_3-158	gb|AAF01499.1|ARO:3000193|tetT	53.8	52	24	0	1	156	1	52	3.6e-11	60.1	gb|AAF01499.1|ARO:3000193|tetT [Streptococcus pyogenes]	gb|AAF01499.1|ARO:3000193|tetT [Streptococcus pyogenes]
Merged2_1472608_3-476	gb|AAG05915.1|ARO:3004074|MuxB	60.8	158	62	0	1	474	298	455	6.6e-48	183.7	gb|AAG05915.1|ARO:3004074|MuxB [Pseudomonas aeruginosa PAO1]	gb|AAG05915.1|ARO:3004074|MuxB [Pseudomonas aeruginosa PAO1]
Merged2_1472608_3-476	gb|AAC75136.1|ARO:3000793|mdtB	55.7	158	70	0	1	474	307	464	7.6e-44	170.2	gb|AAC75136.1|ARO:3000793|mdtB [Escherichia coli str. K-12 substr. MG1655]	gb|AAC75136.1|ARO:3000793|mdtB [Escherichia coli str. K-12 substr. MG1655]
Merged2_1472608_3-476	gb|AAC75137.1|ARO:3000794|mdtC	55.7	158	70	0	1	474	298	455	7.6e-44	170.2	gb|AAC75137.1|ARO:3000794|mdtC [Escherichia coli str. K-12 substr. MG1655]	gb|AAC75137.1|ARO:3000794|mdtC [Escherichia coli str. K-12 substr. MG1655]
Merged2_1472608_3-476	gb|AAG05914|ARO:3004075|MuxC	51.9	158	76	0	1	474	300	457	1.3e-38	152.9	gb|AAG05914|ARO:3004075|MuxC [Pseudomonas aeruginosa PAO1]	gb|AAG05914|ARO:3004075|MuxC [Pseudomonas aeruginosa PAO1]
Merged2_1472608_3-476	gb|BAE06006.1|ARO:3003705|mexN	53.8	158	73	0	1	474	302	459	1.4e-37	149.4	gb|BAE06006.1|ARO:3003705|mexN [Pseudomonas aeruginosa]	gb|BAE06006.1|ARO:3003705|mexN [Pseudomonas aeruginosa]
Merged2_1472608_3-476	gb|CAH14033.1|ARO:3004100|LpeB	43.9	157	88	0	4	474	295	451	1.3e-32	132.9	gb|CAH14033.1|ARO:3004100|LpeB [Legionella pneumophila str. Paris]	gb|CAH14033.1|ARO:3004100|LpeB [Legionella pneumophila str. Paris]
Merged2_1472608_3-476	gb|AAL19305.1|ARO:3000790|mdsB	44.2	156	87	0	7	474	308	463	5.3e-29	120.9	gb|AAL19305.1|ARO:3000790|mdsB [Salmonella enterica subsp. enterica serovar Typhimurium str. LT2]	gb|AAL19305.1|ARO:3000790|mdsB [Salmonella enterica subsp. enterica serovar Typhimurium str. LT2]
Merged2_1472608_3-476	gb|AAG07763.1|ARO:3003031|mexW	40.8	157	93	0	4	474	298	454	6.9e-29	120.6	gb|AAG07763.1|ARO:3003031|mexW [Pseudomonas aeruginosa PAO1]	gb|AAG07763.1|ARO:3003031|mexW [Pseudomonas aeruginosa PAO1]
Merged2_1472608_3-476	gb|CAJ77856.1|ARO:3000777|adeF	40.5	158	94	0	1	474	305	462	2.0e-28	119.0	gb|CAJ77856.1|ARO:3000777|adeF [Acinetobacter baumannii AYE]	gb|CAJ77856.1|ARO:3000777|adeF [Acinetobacter baumannii AYE]
Merged2_1472608_3-476	gb|AAP43110.2|ARO:3003923|oqxB	41.7	156	91	0	7	474	309	464	3.4e-28	118.2	gb|AAP43110.2|ARO:3003923|oqxB [Escherichia coli]	gb|AAP43110.2|ARO:3003923|oqxB [Escherichia coli]
Merged2_1472608_3-476	gb|AAG05882.1|ARO:3000804|MexF	41.0	156	92	0	7	474	309	464	2.9e-27	115.2	gb|AAG05882.1|ARO:3000804|MexF [Pseudomonas aeruginosa PAO1]	gb|AAG05882.1|ARO:3000804|MexF [Pseudomonas aeruginosa PAO1]
Merged2_1472608_3-476	gb|AAB41957.1|ARO:3000801|MexD	40.4	156	92	1	7	471	308	463	1.1e-23	103.2	gb|AAB41957.1|ARO:3000801|MexD [Pseudomonas aeruginosa]	gb|AAB41957.1|ARO:3000801|MexD [Pseudomonas aeruginosa]
Merged2_1472651_1-957	gb|AAG05882.1|ARO:3000804|MexF	59.7	320	127	1	4	957	677	996	4.5e-104	371.3	gb|AAG05882.1|ARO:3000804|MexF [Pseudomonas aeruginosa PAO1]	gb|AAG05882.1|ARO:3000804|MexF [Pseudomonas aeruginosa PAO1]
Merged2_1472651_1-957	gb|CAJ77856.1|ARO:3000777|adeF	56.0	318	140	0	4	957	674	991	8.5e-95	340.5	gb|CAJ77856.1|ARO:3000777|adeF [Acinetobacter baumannii AYE]	gb|CAJ77856.1|ARO:3000777|adeF [Acinetobacter baumannii AYE]
Merged2_1472651_1-957	gb|BAE06008.1|ARO:3003699|mexQ	55.7	318	141	0	4	957	670	987	2.5e-94	339.0	gb|BAE06008.1|ARO:3003699|mexQ [Pseudomonas aeruginosa]	gb|BAE06008.1|ARO:3003699|mexQ [Pseudomonas aeruginosa]
Merged2_1472651_1-957	gb|AAB58161.1|ARO:3003010|ceoB	56.0	318	140	0	4	957	676	993	1.8e-92	332.8	gb|AAB58161.1|ARO:3003010|ceoB [Burkholderia cepacia]	gb|AAB58161.1|ARO:3003010|ceoB [Burkholderia cepacia]
Merged2_1472651_1-957	gb|AAL19305.1|ARO:3000790|mdsB	53.8	318	147	0	4	957	677	994	3.4e-91	328.6	gb|AAL19305.1|ARO:3000790|mdsB [Salmonella enterica subsp. enterica serovar Typhimurium str. LT2]	gb|AAL19305.1|ARO:3000790|mdsB [Salmonella enterica subsp. enterica serovar Typhimurium str. LT2]
Merged2_1472651_1-957	gb|AAP43110.2|ARO:3003923|oqxB	53.1	318	148	1	4	954	673	990	9.8e-91	327.0	gb|AAP43110.2|ARO:3003923|oqxB [Escherichia coli]	gb|AAP43110.2|ARO:3003923|oqxB [Escherichia coli]
Merged2_1472651_1-957	gb|ABS43151.1|ARO:3000784|cmeB	42.5	318	182	1	7	957	664	981	5.0e-71	261.5	gb|ABS43151.1|ARO:3000784|cmeB [Campylobacter jejuni subsp. doylei 269.97]	gb|ABS43151.1|ARO:3000784|cmeB [Campylobacter jejuni subsp. doylei 269.97]
Merged2_1472651_1-957	gb|BAA16344.1|ARO:3000491|acrD	43.7	318	178	1	4	957	667	983	3.3e-70	258.8	gb|BAA16344.1|ARO:3000491|acrD [Escherichia coli str. K-12 substr. W3110]	gb|BAA16344.1|ARO:3000491|acrD [Escherichia coli str. K-12 substr. W3110]
Merged2_1472651_1-957	gb|AAB41957.1|ARO:3000801|MexD	42.5	318	182	1	4	957	665	981	2.8e-69	255.8	gb|AAB41957.1|ARO:3000801|MexD [Pseudomonas aeruginosa]	gb|AAB41957.1|ARO:3000801|MexD [Pseudomonas aeruginosa]
Merged2_1472651_1-957	gb|EGP45231.1|ARO:3004144|AxyY	42.9	317	180	1	7	957	664	979	1.2e-67	250.4	gb|EGP45231.1|ARO:3004144|AxyY [Achromobacter insuavis AXX-A]	gb|EGP45231.1|ARO:3004144|AxyY [Achromobacter insuavis AXX-A]
Merged2_1472651_1-957	gb|AAD51345.1|ARO:3003052|smeB	42.1	318	183	1	4	957	671	987	5.4e-65	241.5	gb|AAD51345.1|ARO:3003052|smeB [Stenotrophomonas maltophilia]	gb|AAD51345.1|ARO:3003052|smeB [Stenotrophomonas maltophilia]
Merged2_1472651_1-957	gb|AAA74437.1|ARO:3000378|MexB	41.8	318	184	1	4	957	668	984	1.1e-62	233.8	gb|AAA74437.1|ARO:3000378|MexB [Pseudomonas aeruginosa]	gb|AAA74437.1|ARO:3000378|MexB [Pseudomonas aeruginosa]
Merged2_1472651_1-957	gb|CAH35802.1|ARO:3002983|amrB	40.4	317	188	1	7	957	664	979	4.7e-61	228.4	gb|CAH35802.1|ARO:3002983|amrB [Burkholderia pseudomallei K96243]	gb|CAH35802.1|ARO:3002983|amrB [Burkholderia pseudomallei K96243]
Merged2_1472651_1-957	gb|AAC76298.1|ARO:3000502|acrF	40.1	319	188	3	7	957	668	985	2.3e-60	226.1	gb|AAC76298.1|ARO:3000502|acrF [Escherichia coli str. K-12 substr. MG1655]	gb|AAC76298.1|ARO:3000502|acrF [Escherichia coli str. K-12 substr. MG1655]
Merged2_1472651_1-957	gb|AAC76539.1|ARO:3000796|mdtF	40.1	319	188	3	7	957	667	984	1.5e-59	223.4	gb|AAC76539.1|ARO:3000796|mdtF [Escherichia coli str. K-12 substr. MG1655]	gb|AAC76539.1|ARO:3000796|mdtF [Escherichia coli str. K-12 substr. MG1655]
Merged2_1472651_1-957	gb|AAC73564.1|ARO:3000216|acrB	40.1	319	188	3	7	957	669	986	1.5e-59	223.4	gb|AAC73564.1|ARO:3000216|acrB [Escherichia coli str. K-12 substr. MG1655]	gb|AAC73564.1|ARO:3000216|acrB [Escherichia coli str. K-12 substr. MG1655]
Merged2_1472716_1-315	gb|CCP45647.1|ARO:3003955|efpA	43.9	57	32	0	1	171	401	457	3.5e-05	41.2	gb|CCP45647.1|ARO:3003955|efpA [Mycobacterium tuberculosis H37Rv]	gb|CCP45647.1|ARO:3003955|efpA [Mycobacterium tuberculosis H37Rv]
Merged2_1472732_3-497	gb|AAA26685.1|ARO:3002542|AAC(3)-VIIIa	45.9	146	77	2	61	495	13	157	4.8e-25	107.8	gb|AAA26685.1|ARO:3002542|AAC(3)-VIIIa [Streptomyces fradiae]	gb|AAA26685.1|ARO:3002542|AAC(3)-VIIIa [Streptomyces fradiae]
Merged2_1472732_3-497	gb|AAA88552.1|ARO:3002541|AAC(3)-VIIa	41.1	146	84	2	61	495	13	157	1.3e-22	99.8	gb|AAA88552.1|ARO:3002541|AAC(3)-VIIa [Streptomyces rimosus]	gb|AAA88552.1|ARO:3002541|AAC(3)-VIIa [Streptomyces rimosus]
Merged2_1472732_3-497	gb|QEQ43476.1|ARO:3005061|AAC(3)-IVb	41.1	129	52	4	79	459	1	107	5.9e-15	74.3	gb|QEQ43476.1|ARO:3005061|AAC(3)-IVb [Cupriavidus gilardii]	gb|QEQ43476.1|ARO:3005061|AAC(3)-IVb [Cupriavidus gilardii]
Merged2_1472775_2-607	gb|AAD04032.1|ARO:3002892|otr(B)	49.7	189	89	1	40	588	18	206	2.7e-46	178.7	gb|AAD04032.1|ARO:3002892|otr(B) [Streptomyces rimosus]	gb|AAD04032.1|ARO:3002892|otr(B) [Streptomyces rimosus]
Merged2_1472775_2-607	gb|BAA07390.1|ARO:3002893|tcr3	45.3	201	103	2	7	588	11	211	2.8e-43	168.7	gb|BAA07390.1|ARO:3002893|tcr3 [Kitasatospora aureofaciens]	gb|BAA07390.1|ARO:3002893|tcr3 [Kitasatospora aureofaciens]
Merged2_1472797_20-340	gb|SOX29786.1|ARO:3004730|tva(A)	40.5	42	24	1	151	276	19	59	2.0e-03	35.4	gb|SOX29786.1|ARO:3004730|tva(A) [Brachyspira hyodysenteriae]	gb|SOX29786.1|ARO:3004730|tva(A) [Brachyspira hyodysenteriae]
Merged2_1472890_1-456	gb|BAA07390.1|ARO:3002893|tcr3	44.1	152	84	1	4	456	8	159	1.6e-27	115.9	gb|BAA07390.1|ARO:3002893|tcr3 [Kitasatospora aureofaciens]	gb|BAA07390.1|ARO:3002893|tcr3 [Kitasatospora aureofaciens]
Merged2_1472935_1495-1593	gb|BAJ10053.1|ARO:3002874|FosC2	56.5	23	10	0	28	96	5	27	3.0e-03	33.1	gb|BAJ10053.1|ARO:3002874|FosC2 [Escherichia coli]	gb|BAJ10053.1|ARO:3002874|FosC2 [Escherichia coli]
Merged2_1472947_166-1176	gb|AAF67494.2|ARO:3002522|novA	40.2	87	51	1	1011	754	520	606	1.4e-10	60.8	gb|AAF67494.2|ARO:3002522|novA [Streptomyces niveus]	gb|AAF67494.2|ARO:3002522|novA [Streptomyces niveus]
Merged2_1472977_351-713	gb|AIG22447.1|ARO:3002191|MOX-9	46.2	80	39	2	103	330	68	147	5.5e-10	57.4	gb|AIG22447.1|ARO:3002191|MOX-9 [Citrobacter freundii]	gb|AIG22447.1|ARO:3002191|MOX-9 [Citrobacter freundii]
Merged2_1472977_351-713	gb|CAA63264.1|ARO:3002012|CMY-1	45.8	72	36	1	103	309	68	139	7.9e-09	53.5	gb|CAA63264.1|ARO:3002012|CMY-1 [Klebsiella pneumoniae]	gb|CAA63264.1|ARO:3002012|CMY-1 [Klebsiella pneumoniae]
Merged2_1472977_351-713	gb|CAA54602.1|ARO:3002155|FOX-1	45.0	80	40	2	103	330	65	144	7.9e-09	53.5	gb|CAA54602.1|ARO:3002155|FOX-1 [Klebsiella pneumoniae]	gb|CAA54602.1|ARO:3002155|FOX-1 [Klebsiella pneumoniae]
Merged2_1472977_351-713	gb|CAG28256.1|ARO:3002160|FOX-7	45.0	80	40	2	103	330	65	144	7.9e-09	53.5	gb|CAG28256.1|ARO:3002160|FOX-7 [Klebsiella pneumoniae]	gb|CAG28256.1|ARO:3002160|FOX-7 [Klebsiella pneumoniae]
Merged2_1472977_351-713	gb|AAK31368.1|ARO:3002021|CMY-10	45.8	72	36	1	103	309	68	139	7.9e-09	53.5	gb|AAK31368.1|ARO:3002021|CMY-10 [Klebsiella aerogenes]	gb|AAK31368.1|ARO:3002021|CMY-10 [Klebsiella aerogenes]
Merged2_1472977_351-713	gb|AAK31370.1|ARO:3002022|CMY-11	45.8	72	36	1	103	309	68	139	7.9e-09	53.5	gb|AAK31370.1|ARO:3002022|CMY-11 [Escherichia coli]	gb|AAK31370.1|ARO:3002022|CMY-11 [Escherichia coli]
Merged2_1472977_351-713	gb|CAA71325.1|ARO:3002156|FOX-2	45.0	80	40	2	103	330	65	144	1.0e-08	53.1	gb|CAA71325.1|ARO:3002156|FOX-2 [Escherichia coli]	gb|CAA71325.1|ARO:3002156|FOX-2 [Escherichia coli]
Merged2_1472977_351-713	gb|AGE45503.1|ARO:3002162|FOX-10	40.2	102	52	3	52	330	43	144	1.3e-08	52.8	gb|AGE45503.1|ARO:3002162|FOX-10 [Klebsiella pneumoniae]	gb|AGE45503.1|ARO:3002162|FOX-10 [Klebsiella pneumoniae]
Merged2_1472977_351-713	gb|AAG12974.1|ARO:3002159|FOX-5	40.2	102	52	3	52	330	43	144	1.3e-08	52.8	gb|AAG12974.1|ARO:3002159|FOX-5 [Klebsiella pneumoniae]	gb|AAG12974.1|ARO:3002159|FOX-5 [Klebsiella pneumoniae]
Merged2_1472977_351-713	gb|AAD50818.2|ARO:3002019|CMY-8	44.4	72	37	1	103	309	68	139	1.8e-08	52.4	gb|AAD50818.2|ARO:3002019|CMY-8 [Klebsiella pneumoniae]	gb|AAD50818.2|ARO:3002019|CMY-8 [Klebsiella pneumoniae]
Merged2_1472977_351-713	gb|BAA02563.2|ARO:3002182|MOX-1	44.4	72	37	1	103	309	68	139	1.8e-08	52.4	gb|BAA02563.2|ARO:3002182|MOX-1 [Klebsiella pneumoniae]	gb|BAA02563.2|ARO:3002182|MOX-1 [Klebsiella pneumoniae]
Merged2_1472977_351-713	gb|AHF82023.1|ARO:3004647|AQU-2	42.5	80	42	2	103	330	65	144	1.8e-08	52.4	gb|AHF82023.1|ARO:3004647|AQU-2 [Aeromonas hydrophila]	gb|AHF82023.1|ARO:3004647|AQU-2 [Aeromonas hydrophila]
Merged2_1472977_351-713	gb|AHF82024.1|ARO:3004648|AQU-3	42.5	80	42	2	103	330	65	144	1.8e-08	52.4	gb|AHF82024.1|ARO:3004648|AQU-3 [Aeromonas dhakensis]	gb|AHF82024.1|ARO:3004648|AQU-3 [Aeromonas dhakensis]
Merged2_1472977_351-713	gb|BAB72158.1|ARO:3002020|CMY-9	43.1	72	38	1	103	309	68	139	3.9e-08	51.2	gb|BAB72158.1|ARO:3002020|CMY-9 [Escherichia coli]	gb|BAB72158.1|ARO:3002020|CMY-9 [Escherichia coli]
Merged2_1472977_351-713	gb|BAE48233.1|ARO:3002030|CMY-19	43.1	72	38	1	103	309	68	139	3.9e-08	51.2	gb|BAE48233.1|ARO:3002030|CMY-19 [Klebsiella pneumoniae]	gb|BAE48233.1|ARO:3002030|CMY-19 [Klebsiella pneumoniae]
Merged2_1472977_351-713	gb|BAM76830.1|ARO:3002993|AQU-1	42.5	80	42	2	103	330	65	144	3.9e-08	51.2	gb|BAM76830.1|ARO:3002993|AQU-1 [Aeromonas dhakensis]	gb|BAM76830.1|ARO:3002993|AQU-1 [Aeromonas dhakensis]
Merged2_1472977_351-713	gb|CAA56561.1|ARO:3003553|CepS	41.2	80	43	2	103	330	65	144	2.5e-07	48.5	gb|CAA56561.1|ARO:3003553|CepS beta-lactamase [Aeromonas sobria]	gb|CAA56561.1|ARO:3003553|CepS beta-lactamase [Aeromonas sobria]
Merged2_1472977_351-713	gb|CAB82578.1|ARO:3002183|MOX-2	41.7	72	39	1	103	309	68	139	3.3e-07	48.1	gb|CAB82578.1|ARO:3002183|MOX-2 [Klebsiella pneumoniae]	gb|CAB82578.1|ARO:3002183|MOX-2 [Klebsiella pneumoniae]
Merged2_1472977_351-713	gb|AGH56079.1|ARO:3002190|MOX-8	41.7	72	39	1	103	309	68	139	3.3e-07	48.1	gb|AGH56079.1|ARO:3002190|MOX-8 [Aeromonas caviae]	gb|AGH56079.1|ARO:3002190|MOX-8 [Aeromonas caviae]
Merged2_1472977_351-713	gb|ACA30419.1|ARO:3002186|MOX-3	41.7	72	39	1	103	309	68	139	3.3e-07	48.1	gb|ACA30419.1|ARO:3002186|MOX-3 [Aeromonas sp. HCUZ 2422275]	gb|ACA30419.1|ARO:3002186|MOX-3 [Aeromonas sp. HCUZ 2422275]
Merged2_1472977_351-713	gb|ACI89425.1|ARO:3002184|MOX-4	41.7	72	39	1	103	309	68	139	3.3e-07	48.1	gb|ACI89425.1|ARO:3002184|MOX-4 [Aeromonas caviae]	gb|ACI89425.1|ARO:3002184|MOX-4 [Aeromonas caviae]
Merged2_1472977_351-713	gb|ACS44783.1|ARO:3002188|MOX-5	41.7	72	39	1	103	309	68	139	7.4e-07	47.0	gb|ACS44783.1|ARO:3002188|MOX-5 [Aeromonas caviae]	gb|ACS44783.1|ARO:3002188|MOX-5 [Aeromonas caviae]
Merged2_1472977_351-713	gb|ABW05394.1|ARO:3004450|TRU-1	42.5	80	42	2	103	330	65	144	9.7e-07	46.6	gb|ABW05394.1|ARO:3004450|TRU-1 [Aeromonas enteropelogenes]	gb|ABW05394.1|ARO:3004450|TRU-1 [Aeromonas enteropelogenes]
Merged2_1472977_351-713	gb|ACS44784.1|ARO:3002185|MOX-6	40.3	72	40	1	103	309	68	139	1.3e-06	46.2	gb|ACS44784.1|ARO:3002185|MOX-6 [Aeromonas caviae]	gb|ACS44784.1|ARO:3002185|MOX-6 [Aeromonas caviae]
Merged2_1472977_351-713	gb|ACS44785.1|ARO:3002189|MOX-7	40.3	72	40	1	103	309	68	139	1.3e-06	46.2	gb|ACS44785.1|ARO:3002189|MOX-7 [Aeromonas caviae]	gb|ACS44785.1|ARO:3002189|MOX-7 [Aeromonas caviae]
Merged2_1473051_1168-1602	gb|BAJ10053.1|ARO:3002874|FosC2	50.0	28	14	0	28	111	5	32	4.6e-03	34.7	gb|BAJ10053.1|ARO:3002874|FosC2 [Escherichia coli]	gb|BAJ10053.1|ARO:3002874|FosC2 [Escherichia coli]
Merged2_1473055_3-428	gb|APB03214.1|ARO:3003980|tetA(48)	47.1	140	74	0	7	426	43	182	3.5e-32	131.3	gb|APB03214.1|ARO:3003980|tetA(48) [Paenibacillus sp. LC231]	gb|APB03214.1|ARO:3003980|tetA(48) [Paenibacillus sp. LC231]
Merged2_1473055_3-428	gb|AAA26793|ARO:3003748|oleC	47.5	141	74	0	4	426	25	165	4.6e-32	131.0	gb|AAA26793|ARO:3003748|oleC [Streptomyces antibioticus]	gb|AAA26793|ARO:3003748|oleC [Streptomyces antibioticus]
Merged2_1473227_39-479	gb|BAD59497.1|ARO:3000501|Nocardia	43.5	46	26	0	196	333	761	806	4.6e-03	34.7	gb|BAD59497.1|ARO:3000501|Nocardia rifampin resistant beta-subunit of RNA polymerase (rpoB2) [Nocardia farcinica IFM 10152]	gb|BAD59497.1|ARO:3000501|Nocardia rifampin resistant beta-subunit of RNA polymerase (rpoB2) [Nocardia farcinica IFM 10152]
Merged2_1473354_200-733	gb|WP_102607457.1|ARO:3004361|sul4	41.4	191	95	2	1	525	95	284	2.3e-36	145.6	gb|WP_102607457.1|ARO:3004361|sul4 [Proteobacteria]	gb|WP_102607457.1|ARO:3004361|sul4 [Proteobacteria]
Merged2_1473718_1-738	gb|AAF67494.2|ARO:3002522|novA	48.0	102	53	0	1	306	500	601	7.4e-22	97.8	gb|AAF67494.2|ARO:3002522|novA [Streptomyces niveus]	gb|AAF67494.2|ARO:3002522|novA [Streptomyces niveus]
Merged2_1473718_1-738	gb|AAK76137.1|ARO:3000024|patA	45.7	92	50	0	1	276	466	557	5.9e-19	88.2	gb|AAK76137.1|ARO:3000024|patA [Streptococcus pneumoniae TIGR4]	gb|AAK76137.1|ARO:3000024|patA [Streptococcus pneumoniae TIGR4]
Merged2_1473718_1-738	gb|AET10445.1|ARO:3004033|tetB(46)	47.3	91	48	0	1	273	477	567	1.0e-18	87.4	gb|AET10445.1|ARO:3004033|tetB(46) [Streptococcus australis]	gb|AET10445.1|ARO:3004033|tetB(46) [Streptococcus australis]
Merged2_1473718_1-738	gb|AYV52072.1|ARO:3002882|lmrD	42.9	91	52	0	1	273	563	653	7.2e-17	81.3	gb|AYV52072.1|ARO:3002882|lmrD [Lactococcus lactis]	gb|AYV52072.1|ARO:3002882|lmrD [Lactococcus lactis]
Merged2_1473718_1-738	gb|AAK76136.1|ARO:3000025|patB	47.6	84	44	0	1	252	487	570	7.2e-17	81.3	gb|AAK76136.1|ARO:3000025|patB [Streptococcus pneumoniae TIGR4]	gb|AAK76136.1|ARO:3000025|patB [Streptococcus pneumoniae TIGR4]
Merged2_1473718_1-738	gb|CDO61516.1|ARO:3003949|efrB	54.5	55	25	0	7	171	308	362	3.1e-12	65.9	gb|CDO61516.1|ARO:3003949|efrB [Enterococcus faecium]	gb|CDO61516.1|ARO:3003949|efrB [Enterococcus faecium]
Merged2_1473865_1-318	gb|BAD59497.1|ARO:3000501|Nocardia	67.9	106	34	0	1	318	285	390	2.1e-37	148.3	gb|BAD59497.1|ARO:3000501|Nocardia rifampin resistant beta-subunit of RNA polymerase (rpoB2) [Nocardia farcinica IFM 10152]	gb|BAD59497.1|ARO:3000501|Nocardia rifampin resistant beta-subunit of RNA polymerase (rpoB2) [Nocardia farcinica IFM 10152]
Merged2_1473865_1-318	gb|WP_041777404.1|ARO:3004480|Bifidobacterium	61.5	109	39	1	1	318	291	399	6.2e-34	136.7	gb|WP_041777404.1|ARO:3004480|Bifidobacterium adolescentis rpoB conferring resistance to rifampicin [Bifidobacterium adolescentis]	gb|WP_041777404.1|ARO:3004480|Bifidobacterium adolescentis rpoB conferring resistance to rifampicin [Bifidobacterium adolescentis]
Merged2_1473902_3-863	gb|NP_862226.1|ARO:3004639|Corynebacterium	47.5	40	21	0	460	579	442	481	3.7e-04	39.3	gb|NP_862226.1|ARO:3004639|Corynebacterium striatum tetA [Corynebacterium striatum]	gb|NP_862226.1|ARO:3004639|Corynebacterium striatum tetA [Corynebacterium striatum]
Merged2_1473913_1-714	gb|AAF67494.2|ARO:3002522|novA	44.0	243	127	4	1	714	328	566	5.7e-43	167.9	gb|AAF67494.2|ARO:3002522|novA [Streptomyces niveus]	gb|AAF67494.2|ARO:3002522|novA [Streptomyces niveus]
Merged2_1473913_1-714	gb|AAC74000.1|ARO:3003950|msbA	41.1	209	119	3	94	714	342	548	1.5e-35	143.3	gb|AAC74000.1|ARO:3003950|msbA [Escherichia coli str. K-12 substr. MG1655]	gb|AAC74000.1|ARO:3003950|msbA [Escherichia coli str. K-12 substr. MG1655]
Merged2_1473937_2-547	gb|AAG06466.1|ARO:3005064|cprS	41.8	55	30	1	13	171	226	280	8.8e-04	37.4	gb|AAG06466.1|ARO:3005064|cprS [Pseudomonas aeruginosa PAO1]	gb|AAG06466.1|ARO:3005064|cprS [Pseudomonas aeruginosa PAO1]
Merged2_1473976_3-539	gb|APB03219.1|ARO:3003986|TaeA	42.9	177	100	1	7	534	345	521	3.9e-36	144.8	gb|APB03219.1|ARO:3003986|TaeA [Paenibacillus sp. LC231]	gb|APB03219.1|ARO:3003986|TaeA [Paenibacillus sp. LC231]
Merged2_1473984_2-451	gb|AIA08936.1|ARO:3000444|rphA	67.3	150	49	0	1	450	21	170	3.8e-53	201.1	gb|AIA08936.1|ARO:3000444|rphA [Streptomyces sp. WAC4747]	gb|AIA08936.1|ARO:3000444|rphA [Streptomyces sp. WAC4747]
Merged2_1473984_2-451	gb|APB03222.1|ARO:3003992|rphB	54.7	150	68	0	1	450	20	169	2.0e-41	162.2	gb|APB03222.1|ARO:3003992|rphB [Paenibacillus sp. LC231]	gb|APB03222.1|ARO:3003992|rphB [Paenibacillus sp. LC231]
Merged2_1474065_2-478	gb|APB03219.1|ARO:3003986|TaeA	41.9	160	90	3	1	477	213	370	2.0e-28	119.0	gb|APB03219.1|ARO:3003986|TaeA [Paenibacillus sp. LC231]	gb|APB03219.1|ARO:3003986|TaeA [Paenibacillus sp. LC231]
Merged2_1474065_2-478	gb|ABX00624.1|ARO:3002881|lmrC	69.0	29	8	1	391	477	366	393	3.7e-06	45.1	gb|ABX00624.1|ARO:3002881|lmrC [Streptomyces lincolnensis]	gb|ABX00624.1|ARO:3002881|lmrC [Streptomyces lincolnensis]
Merged2_1474065_2-478	gb|AAK01167.1|ARO:3002819|msrC	41.3	46	26	1	1	138	157	201	3.1e-05	42.0	gb|AAK01167.1|ARO:3002819|msrC [Enterococcus faecium]	gb|AAK01167.1|ARO:3002819|msrC [Enterococcus faecium]
Merged2_1474065_2-478	gb|AAK01167.1|ARO:3002819|msrC	72.2	18	5	0	397	450	323	340	2.5e-02	32.3	gb|AAK01167.1|ARO:3002819|msrC [Enterococcus faecium]	gb|AAK01167.1|ARO:3002819|msrC [Enterococcus faecium]
Merged2_1474065_2-478	gb|ACX92986.2|ARO:3002832|vgaD	75.0	24	6	0	400	471	30	53	5.3e-05	41.2	gb|ACX92986.2|ARO:3002832|vgaD [Enterococcus faecium]	gb|ACX92986.2|ARO:3002832|vgaD [Enterococcus faecium]
Merged2_1474065_2-478	gb|AHB37625.1|ARO:3004715|vga(E)	73.7	19	5	0	397	453	297	315	2.2e-03	35.8	gb|AHB37625.1|ARO:3004715|vga(E) Staphylococcus cohnii [Staphylococcus cohnii]	gb|AHB37625.1|ARO:3004715|vga(E) Staphylococcus cohnii [Staphylococcus cohnii]
Merged2_1474090_1-432	gb|CCP45647.1|ARO:3003955|efpA	44.4	144	80	0	1	432	59	202	2.1e-24	105.5	gb|CCP45647.1|ARO:3003955|efpA [Mycobacterium tuberculosis H37Rv]	gb|CCP45647.1|ARO:3003955|efpA [Mycobacterium tuberculosis H37Rv]
Merged2_1474113_2-235	gb|AAD04032.1|ARO:3002892|otr(B)	42.9	70	40	0	25	234	11	80	1.6e-10	58.5	gb|AAD04032.1|ARO:3002892|otr(B) [Streptomyces rimosus]	gb|AAD04032.1|ARO:3002892|otr(B) [Streptomyces rimosus]
Merged2_1474113_2-235	gb|BAA07390.1|ARO:3002893|tcr3	40.7	81	44	2	4	234	5	85	1.9e-08	51.6	gb|BAA07390.1|ARO:3002893|tcr3 [Kitasatospora aureofaciens]	gb|BAA07390.1|ARO:3002893|tcr3 [Kitasatospora aureofaciens]
Merged2_1474205_465-722	gb|AAA26793|ARO:3003748|oleC	48.1	54	28	0	37	198	8	61	4.3e-09	53.9	gb|AAA26793|ARO:3003748|oleC [Streptomyces antibioticus]	gb|AAA26793|ARO:3003748|oleC [Streptomyces antibioticus]
Merged2_1474205_465-722	gb|AAC75271.1|ARO:3003952|yojI	44.7	47	26	0	70	210	342	388	1.5e-06	45.4	gb|AAC75271.1|ARO:3003952|yojI [Escherichia coli str. K-12 substr. MG1655]	gb|AAC75271.1|ARO:3003952|yojI [Escherichia coli str. K-12 substr. MG1655]
Merged2_1474205_465-722	gb|SOX29786.1|ARO:3004730|tva(A)	45.8	48	25	1	61	204	19	65	4.9e-05	40.4	gb|SOX29786.1|ARO:3004730|tva(A) [Brachyspira hyodysenteriae]	gb|SOX29786.1|ARO:3004730|tva(A) [Brachyspira hyodysenteriae]
Merged2_1474205_465-722	gb|AAC32027.1|ARO:3002817|carA	48.8	43	22	0	73	201	375	417	1.1e-04	39.3	gb|AAC32027.1|ARO:3002817|carA [Streptomyces thermotolerans]	gb|AAC32027.1|ARO:3002817|carA [Streptomyces thermotolerans]
Merged2_1474205_465-722	gb|CAA36304.1|ARO:3000251|msrA	43.8	48	27	0	58	201	20	67	1.9e-04	38.5	gb|CAA36304.1|ARO:3000251|msrA [Staphylococcus epidermidis]	gb|CAA36304.1|ARO:3000251|msrA [Staphylococcus epidermidis]
Merged2_1474264_1-327	gb|ATC67679.1|ARO:3000838|arlR	41.1	107	62	1	4	324	3	108	8.1e-21	93.2	gb|ATC67679.1|ARO:3000838|arlR [Staphylococcus aureus subsp. aureus str. Newman]	gb|ATC67679.1|ARO:3000838|arlR [Staphylococcus aureus subsp. aureus str. Newman]
Merged2_1474264_1-327	gb|AAD51348.1|ARO:3003066|smeR	43.0	107	60	1	4	324	10	115	1.4e-17	82.4	gb|AAD51348.1|ARO:3003066|smeR [Stenotrophomonas maltophilia]	gb|AAD51348.1|ARO:3003066|smeR [Stenotrophomonas maltophilia]
Merged2_1474371_1026-1154	gb|ALV80601.1|ARO:3003801|bcr-1	66.7	36	12	0	13	120	13	48	1.9e-05	40.8	gb|ALV80601.1|ARO:3003801|bcr-1 [Pseudomonas aeruginosa]	gb|ALV80601.1|ARO:3003801|bcr-1 [Pseudomonas aeruginosa]
Merged2_1474465_3-377	gb|CAC33832.1|ARO:3000851|THIN-B	45.7	35	19	0	76	180	85	119	2.7e-04	38.5	gb|CAC33832.1|ARO:3000851|THIN-B beta-lactamase [Janthinobacterium lividum]	gb|CAC33832.1|ARO:3000851|THIN-B beta-lactamase [Janthinobacterium lividum]
Merged2_1474489_3-425	gb|AAC75731.1|ARO:3000516|emrR	47.1	34	18	0	319	420	88	121	1.5e-03	36.2	gb|AAC75731.1|ARO:3000516|emrR [Escherichia coli str. K-12 substr. MG1655]	gb|AAC75731.1|ARO:3000516|emrR [Escherichia coli str. K-12 substr. MG1655]
Merged2_1474579_3-389	gb|AHA41505.1|ARO:3002930|vanRO	50.0	128	64	0	4	387	52	179	8.7e-30	123.2	gb|AHA41505.1|ARO:3002930|vanRO [Rhodococcus hoagii]	gb|AHA41505.1|ARO:3002930|vanRO [Rhodococcus hoagii]
Merged2_1474628_46-2073	gb|AAG05882.1|ARO:3000804|MexF	44.5	674	357	3	13	1989	366	1037	8.3e-148	517.7	gb|AAG05882.1|ARO:3000804|MexF [Pseudomonas aeruginosa PAO1]	gb|AAG05882.1|ARO:3000804|MexF [Pseudomonas aeruginosa PAO1]
Merged2_1474628_46-2073	gb|AAL19305.1|ARO:3000790|mdsB	43.2	678	369	3	13	2004	365	1040	2.5e-144	506.1	gb|AAL19305.1|ARO:3000790|mdsB [Salmonella enterica subsp. enterica serovar Typhimurium str. LT2]	gb|AAL19305.1|ARO:3000790|mdsB [Salmonella enterica subsp. enterica serovar Typhimurium str. LT2]
Merged2_1474628_46-2073	gb|BAE06008.1|ARO:3003699|mexQ	43.5	672	369	4	13	2004	365	1033	1.8e-139	490.0	gb|BAE06008.1|ARO:3003699|mexQ [Pseudomonas aeruginosa]	gb|BAE06008.1|ARO:3003699|mexQ [Pseudomonas aeruginosa]
Merged2_1474628_46-2073	gb|AAB58161.1|ARO:3003010|ceoB	43.2	664	361	4	13	1965	366	1026	2.3e-137	483.0	gb|AAB58161.1|ARO:3003010|ceoB [Burkholderia cepacia]	gb|AAB58161.1|ARO:3003010|ceoB [Burkholderia cepacia]
Merged2_1474628_46-2073	gb|CAJ77856.1|ARO:3000777|adeF	42.8	673	367	5	13	1989	364	1032	1.5e-136	480.3	gb|CAJ77856.1|ARO:3000777|adeF [Acinetobacter baumannii AYE]	gb|CAJ77856.1|ARO:3000777|adeF [Acinetobacter baumannii AYE]
Merged2_1474628_46-2073	gb|AAP43110.2|ARO:3003923|oqxB	42.3	678	371	8	13	2004	366	1037	2.2e-132	466.5	gb|AAP43110.2|ARO:3003923|oqxB [Escherichia coli]	gb|AAP43110.2|ARO:3003923|oqxB [Escherichia coli]
Merged2_1474628_46-2073	gb|EGP45231.1|ARO:3004144|AxyY	42.4	667	370	7	10	1989	361	1020	4.7e-127	448.7	gb|EGP45231.1|ARO:3004144|AxyY [Achromobacter insuavis AXX-A]	gb|EGP45231.1|ARO:3004144|AxyY [Achromobacter insuavis AXX-A]
Merged2_1474628_46-2073	gb|AAC76539.1|ARO:3000796|mdtF	40.2	682	395	8	1	2019	359	1036	6.4e-124	438.3	gb|AAC76539.1|ARO:3000796|mdtF [Escherichia coli str. K-12 substr. MG1655]	gb|AAC76539.1|ARO:3000796|mdtF [Escherichia coli str. K-12 substr. MG1655]
Merged2_1474628_46-2073	gb|BAA16344.1|ARO:3000491|acrD	40.4	670	388	5	1	1989	359	1024	8.6e-121	427.9	gb|BAA16344.1|ARO:3000491|acrD [Escherichia coli str. K-12 substr. W3110]	gb|BAA16344.1|ARO:3000491|acrD [Escherichia coli str. K-12 substr. W3110]
Merged2_1474628_46-2073	gb|CAH35802.1|ARO:3002983|amrB	40.2	666	384	6	13	1989	362	1020	3.4e-117	416.0	gb|CAH35802.1|ARO:3002983|amrB [Burkholderia pseudomallei K96243]	gb|CAH35802.1|ARO:3002983|amrB [Burkholderia pseudomallei K96243]
Merged2_1474650_3-587	gb|CCP46065.1|ARO:3000816|mtrA	41.9	191	108	1	7	579	41	228	4.6e-35	141.4	gb|CCP46065.1|ARO:3000816|mtrA [Mycobacterium tuberculosis H37Rv]	gb|CCP46065.1|ARO:3000816|mtrA [Mycobacterium tuberculosis H37Rv]
Merged2_1474650_3-587	gb|AAC73788.1|ARO:3003841|kdpE	40.3	186	110	1	10	567	38	222	6.3e-32	131.0	gb|AAC73788.1|ARO:3003841|kdpE [Escherichia coli str. K-12 substr. MG1655]	gb|AAC73788.1|ARO:3003841|kdpE [Escherichia coli str. K-12 substr. MG1655]
Merged2_1474695_2-448	gb|ABA81355.1|ARO:3004291|Rhodobacter	41.5	41	24	0	300	178	121	161	1.6e-03	36.2	gb|ABA81355.1|ARO:3004291|Rhodobacter sphaeroides ampC beta-lactamase [Rhodobacter sphaeroides 2.4.1]	gb|ABA81355.1|ARO:3004291|Rhodobacter sphaeroides ampC beta-lactamase [Rhodobacter sphaeroides 2.4.1]
Merged2_1474730_495-1067	gb|AAC73788.1|ARO:3003841|kdpE	51.3	187	90	1	4	564	38	223	1.3e-53	203.0	gb|AAC73788.1|ARO:3003841|kdpE [Escherichia coli str. K-12 substr. MG1655]	gb|AAC73788.1|ARO:3003841|kdpE [Escherichia coli str. K-12 substr. MG1655]
Merged2_1474843_1-318	gb|BAE78084.1|ARO:3003548|mdtN	45.8	59	32	0	142	318	38	96	4.8e-10	57.4	gb|BAE78084.1|ARO:3003548|mdtN [Escherichia coli str. K-12 substr. W3110]	gb|BAE78084.1|ARO:3003548|mdtN [Escherichia coli str. K-12 substr. W3110]
Merged2_1474874_32-271	gb|AAC16242.1|ARO:3005069|rsmA	47.3	55	29	0	1	165	1	55	3.9e-12	63.9	gb|AAC16242.1|ARO:3005069|rsmA [Pseudomonas aeruginosa]	gb|AAC16242.1|ARO:3005069|rsmA [Pseudomonas aeruginosa]
Merged2_1475093_3-845	gb|AAC32027.1|ARO:3002817|carA	49.2	63	27	3	100	285	467	525	2.7e-04	39.7	gb|AAC32027.1|ARO:3002817|carA [Streptomyces thermotolerans]	gb|AAC32027.1|ARO:3002817|carA [Streptomyces thermotolerans]
Merged2_1475093_3-845	gb|AAA26832.1|ARO:3002827|tlrC	46.0	63	29	3	100	285	466	524	3.6e-04	39.3	gb|AAA26832.1|ARO:3002827|tlrC [Streptomyces fradiae]	gb|AAA26832.1|ARO:3002827|tlrC [Streptomyces fradiae]
Merged2_1475266_2-535	gb|AAD51348.1|ARO:3003066|smeR	44.4	178	91	3	4	522	54	228	5.5e-35	141.0	gb|AAD51348.1|ARO:3003066|smeR [Stenotrophomonas maltophilia]	gb|AAD51348.1|ARO:3003066|smeR [Stenotrophomonas maltophilia]
Merged2_1475266_2-535	gb|CCP46065.1|ARO:3000816|mtrA	42.6	176	94	3	4	516	51	224	5.2e-33	134.4	gb|CCP46065.1|ARO:3000816|mtrA [Mycobacterium tuberculosis H37Rv]	gb|CCP46065.1|ARO:3000816|mtrA [Mycobacterium tuberculosis H37Rv]
Merged2_1475266_2-535	gb|ATC67679.1|ARO:3000838|arlR	41.4	174	94	3	4	513	47	216	7.5e-32	130.6	gb|ATC67679.1|ARO:3000838|arlR [Staphylococcus aureus subsp. aureus str. Newman]	gb|ATC67679.1|ARO:3000838|arlR [Staphylococcus aureus subsp. aureus str. Newman]
Merged2_1475266_2-535	gb|ABA71727.1|ARO:3002926|vanRG	41.0	188	97	4	1	522	47	234	9.8e-32	130.2	gb|ABA71727.1|ARO:3002926|vanRG [Enterococcus faecalis]	gb|ABA71727.1|ARO:3002926|vanRG [Enterococcus faecalis]
Merged2_1475266_2-535	gb|AAF86641.1|ARO:3002922|vanRC	40.2	184	100	3	1	522	47	230	1.7e-31	129.4	gb|AAF86641.1|ARO:3002922|vanRC [Enterococcus gallinarum]	gb|AAF86641.1|ARO:3002922|vanRC [Enterococcus gallinarum]
Merged2_1475367_52-324	gb|AAF67494.2|ARO:3002522|novA	51.1	90	43	1	1	270	521	609	3.7e-19	87.4	gb|AAF67494.2|ARO:3002522|novA [Streptomyces niveus]	gb|AAF67494.2|ARO:3002522|novA [Streptomyces niveus]
Merged2_1475367_52-324	gb|AAC74000.1|ARO:3003950|msbA	51.9	79	38	0	1	237	503	581	1.0e-16	79.3	gb|AAC74000.1|ARO:3003950|msbA [Escherichia coli str. K-12 substr. MG1655]	gb|AAC74000.1|ARO:3003950|msbA [Escherichia coli str. K-12 substr. MG1655]
Merged2_1475367_52-324	gb|AYV52072.1|ARO:3002882|lmrD	42.9	77	44	0	1	231	584	660	2.3e-13	68.2	gb|AYV52072.1|ARO:3002882|lmrD [Lactococcus lactis]	gb|AYV52072.1|ARO:3002882|lmrD [Lactococcus lactis]
Merged2_1475367_52-324	gb|ANZ79240.1|ARO:3004035|tetA(60)	42.9	70	40	0	1	210	496	565	5.9e-09	53.5	gb|ANZ79240.1|ARO:3004035|tetA(60) [uncultured bacterium]	gb|ANZ79240.1|ARO:3004035|tetA(60) [uncultured bacterium]
Merged2_1475367_52-324	gb|CDO61516.1|ARO:3003949|efrB	44.4	36	20	0	1	108	327	362	1.3e-03	35.8	gb|CDO61516.1|ARO:3003949|efrB [Enterococcus faecium]	gb|CDO61516.1|ARO:3003949|efrB [Enterococcus faecium]
Merged2_1475381_2-472	gb|AAC32027.1|ARO:3002817|carA	45.1	82	45	0	178	423	466	547	1.7e-11	62.8	gb|AAC32027.1|ARO:3002817|carA [Streptomyces thermotolerans]	gb|AAC32027.1|ARO:3002817|carA [Streptomyces thermotolerans]
Merged2_1475381_2-472	gb|NP_388442.1|ARO:3004476|vmlR	44.1	59	33	0	193	369	407	465	1.2e-09	56.6	gb|NP_388442.1|ARO:3004476|vmlR [Bacillus subtilis subsp. subtilis str. 168]	gb|NP_388442.1|ARO:3004476|vmlR [Bacillus subtilis subsp. subtilis str. 168]
Merged2_1475381_2-472	gb|AAA26832.1|ARO:3002827|tlrC	47.5	61	32	0	181	363	466	526	6.0e-09	54.3	gb|AAA26832.1|ARO:3002827|tlrC [Streptomyces fradiae]	gb|AAA26832.1|ARO:3002827|tlrC [Streptomyces fradiae]
Merged2_1475529_347-640	gb|AEY83581|ARO:3000510|mupB	53.9	76	35	0	67	294	9	84	5.1e-22	97.1	gb|AEY83581|ARO:3000510|mupB [Staphylococcus aureus]	gb|AEY83581|ARO:3000510|mupB [Staphylococcus aureus]
Merged2_1475529_347-640	gb|CAA53189|ARO:3000521|mupA	53.9	76	35	0	67	294	9	84	2.5e-21	94.7	gb|CAA53189|ARO:3000521|mupA [Staphylococcus aureus]	gb|CAA53189|ARO:3000521|mupA [Staphylococcus aureus]
Merged2_1475576_3-572	gb|APB03222.1|ARO:3003992|rphB	67.4	190	62	0	1	570	529	718	5.5e-73	267.3	gb|APB03222.1|ARO:3003992|rphB [Paenibacillus sp. LC231]	gb|APB03222.1|ARO:3003992|rphB [Paenibacillus sp. LC231]
Merged2_1475576_3-572	gb|AIA08936.1|ARO:3000444|rphA	58.4	190	79	0	1	570	524	713	3.1e-60	224.9	gb|AIA08936.1|ARO:3000444|rphA [Streptomyces sp. WAC4747]	gb|AIA08936.1|ARO:3000444|rphA [Streptomyces sp. WAC4747]
Merged2_1475581_2-373	gb|AAA50325.1|ARO:3003036|oleB	48.5	97	49	1	7	297	170	265	1.3e-19	89.4	gb|AAA50325.1|ARO:3003036|oleB [Streptomyces antibioticus]	gb|AAA50325.1|ARO:3003036|oleB [Streptomyces antibioticus]
Merged2_1475581_2-373	gb|APB03219.1|ARO:3003986|TaeA	41.2	102	60	0	49	354	150	251	1.2e-17	82.8	gb|APB03219.1|ARO:3003986|TaeA [Paenibacillus sp. LC231]	gb|APB03219.1|ARO:3003986|TaeA [Paenibacillus sp. LC231]
Merged2_1475581_2-373	gb|NP_388442.1|ARO:3004476|vmlR	41.7	103	60	0	61	369	99	201	8.1e-17	80.1	gb|NP_388442.1|ARO:3004476|vmlR [Bacillus subtilis subsp. subtilis str. 168]	gb|NP_388442.1|ARO:3004476|vmlR [Bacillus subtilis subsp. subtilis str. 168]
Merged2_1475581_2-373	gb|ABX00624.1|ARO:3002881|lmrC	49.4	81	38	2	37	273	446	525	2.1e-12	65.5	gb|ABX00624.1|ARO:3002881|lmrC [Streptomyces lincolnensis]	gb|ABX00624.1|ARO:3002881|lmrC [Streptomyces lincolnensis]
Merged2_1475581_2-373	gb|SOX29786.1|ARO:3004730|tva(A)	49.2	65	32	1	79	270	422	486	3.5e-12	64.7	gb|SOX29786.1|ARO:3004730|tva(A) [Brachyspira hyodysenteriae]	gb|SOX29786.1|ARO:3004730|tva(A) [Brachyspira hyodysenteriae]
Merged2_1475605_108-989	gb|AFK80333.1|ARO:3001313|facT	41.6	238	139	0	49	762	21	258	1.2e-50	193.7	gb|AFK80333.1|ARO:3001313|facT [Streptomyces sp. WAC5292]	gb|AFK80333.1|ARO:3001313|facT [Streptomyces sp. WAC5292]
Merged2_1475635_3-458	gb|AAC73788.1|ARO:3003841|kdpE	51.4	148	71	1	13	456	4	150	4.4e-33	134.4	gb|AAC73788.1|ARO:3003841|kdpE [Escherichia coli str. K-12 substr. MG1655]	gb|AAC73788.1|ARO:3003841|kdpE [Escherichia coli str. K-12 substr. MG1655]
Merged2_1475688_2-316	gb|ACX92986.2|ARO:3002832|vgaD	41.4	58	30	1	112	285	80	133	1.0e-04	39.7	gb|ACX92986.2|ARO:3002832|vgaD [Enterococcus faecium]	gb|ACX92986.2|ARO:3002832|vgaD [Enterococcus faecium]
Merged2_1475751_3-497	gb|BAA15934.1|ARO:3000829|baeS	43.3	97	55	0	178	468	172	268	2.5e-13	68.9	gb|BAA15934.1|ARO:3000829|baeS [Escherichia coli str. K-12 substr. W3110]	gb|BAA15934.1|ARO:3000829|baeS [Escherichia coli str. K-12 substr. W3110]
Merged2_1475751_3-497	gb|AAC75429.1|ARO:3000833|evgS	55.6	36	16	0	385	492	712	747	2.9e-06	45.4	gb|AAC75429.1|ARO:3000833|evgS [Escherichia coli str. K-12 substr. MG1655]	gb|AAC75429.1|ARO:3000833|evgS [Escherichia coli str. K-12 substr. MG1655]
Merged2_1475802_1-444	gb|AFK80333.1|ARO:3001313|facT	45.7	138	68	1	37	429	10	147	1.8e-23	102.4	gb|AFK80333.1|ARO:3001313|facT [Streptomyces sp. WAC5292]	gb|AFK80333.1|ARO:3001313|facT [Streptomyces sp. WAC5292]
Merged2_1475802_1-444	gb|CCP45647.1|ARO:3003955|efpA	44.0	141	75	2	13	429	32	170	4.5e-22	97.8	gb|CCP45647.1|ARO:3003955|efpA [Mycobacterium tuberculosis H37Rv]	gb|CCP45647.1|ARO:3003955|efpA [Mycobacterium tuberculosis H37Rv]
Merged2_1475846_2-478	gb|AVI44920.1|ARO:3004470|poxtA	51.7	60	29	0	298	477	442	501	1.8e-13	69.3	gb|AVI44920.1|ARO:3004470|poxtA [Staphylococcus aureus]	gb|AVI44920.1|ARO:3004470|poxtA [Staphylococcus aureus]
Merged2_1475846_2-478	gb|CBY88983.1|ARO:3002833|vgaE	53.3	60	28	0	298	477	380	439	3.1e-13	68.6	gb|CBY88983.1|ARO:3002833|vgaE [Staphylococcus aureus subsp. aureus ST398]	gb|CBY88983.1|ARO:3002833|vgaE [Staphylococcus aureus subsp. aureus ST398]
Merged2_1475846_2-478	gb|CBL58195.1|ARO:3002831|vgaC	54.2	59	27	0	301	477	381	439	7.0e-13	67.4	gb|CBL58195.1|ARO:3002831|vgaC [Staphylococcus aureus]	gb|CBL58195.1|ARO:3002831|vgaC [Staphylococcus aureus]
Merged2_1475846_2-478	gb|ABH10964.1|ARO:3002830|vgaALC	50.8	59	29	0	301	477	382	440	1.5e-12	66.2	gb|ABH10964.1|ARO:3002830|vgaALC [Staphylococcus haemolyticus]	gb|ABH10964.1|ARO:3002830|vgaALC [Staphylococcus haemolyticus]
Merged2_1475846_2-478	gb|AAA26684.1|ARO:3002829|vgaA	50.8	59	29	0	301	477	382	440	1.5e-12	66.2	gb|AAA26684.1|ARO:3002829|vgaA [Staphylococcus aureus]	gb|AAA26684.1|ARO:3002829|vgaA [Staphylococcus aureus]
Merged2_1475846_2-478	gb|AHB37625.1|ARO:3004715|vga(E)	48.3	60	31	0	298	477	380	439	4.5e-12	64.7	gb|AHB37625.1|ARO:3004715|vga(E) Staphylococcus cohnii [Staphylococcus cohnii]	gb|AHB37625.1|ARO:3004715|vga(E) Staphylococcus cohnii [Staphylococcus cohnii]
Merged2_1475846_2-478	gb|AEO25219.1|ARO:3004651|lin	50.0	60	30	0	298	477	379	438	2.2e-11	62.4	gb|AEO25219.1|ARO:3004651|lin [Listeria monocytogenes FSL R2-561]	gb|AEO25219.1|ARO:3004651|lin [Listeria monocytogenes FSL R2-561]
Merged2_1475846_2-478	gb|SOX29786.1|ARO:3004730|tva(A)	42.9	56	32	0	310	477	113	168	2.3e-08	52.4	gb|SOX29786.1|ARO:3004730|tva(A) [Brachyspira hyodysenteriae]	gb|SOX29786.1|ARO:3004730|tva(A) [Brachyspira hyodysenteriae]
Merged2_1475911_2051-3307	gb|QHW12375.1|ARO:3005087|msrF	61.3	31	12	0	232	324	32	62	2.2e-05	43.9	gb|QHW12375.1|ARO:3005087|msrF [Macrococcus canis]	gb|QHW12375.1|ARO:3005087|msrF [Macrococcus canis]
Merged2_1475911_2051-3307	gb|DAC81085.1|ARO:3005088|msrH	58.1	31	13	0	232	324	32	62	6.3e-05	42.4	gb|DAC81085.1|ARO:3005088|msrH [Macrococcus canis]	gb|DAC81085.1|ARO:3005088|msrH [Macrococcus canis]
Merged2_1476012_10-465	gb|ATC67679.1|ARO:3000838|arlR	41.1	146	79	3	16	441	74	216	2.1e-27	115.5	gb|ATC67679.1|ARO:3000838|arlR [Staphylococcus aureus subsp. aureus str. Newman]	gb|ATC67679.1|ARO:3000838|arlR [Staphylococcus aureus subsp. aureus str. Newman]
Merged2_1476133_3-383	gb|AAG07064.1|ARO:3003693|mexK	54.5	123	56	0	1	369	901	1023	1.7e-30	125.6	gb|AAG07064.1|ARO:3003693|mexK [Pseudomonas aeruginosa PAO1]	gb|AAG07064.1|ARO:3003693|mexK [Pseudomonas aeruginosa PAO1]
Merged2_1476133_3-383	gb|AAG03548.1|ARO:3003681|TriC	57.8	116	49	0	1	348	893	1008	3.2e-29	121.3	gb|AAG03548.1|ARO:3003681|TriC [Pseudomonas aeruginosa PAO1]	gb|AAG03548.1|ARO:3003681|TriC [Pseudomonas aeruginosa PAO1]
Merged2_1476569_1-369	gb|NP_862226.1|ARO:3004639|Corynebacterium	43.9	107	47	3	67	360	381	483	4.6e-12	64.3	gb|NP_862226.1|ARO:3004639|Corynebacterium striatum tetA [Corynebacterium striatum]	gb|NP_862226.1|ARO:3004639|Corynebacterium striatum tetA [Corynebacterium striatum]
Merged2_1476690_260-775	gb|AAC75136.1|ARO:3000793|mdtB	70.5	146	43	0	1	438	880	1025	6.1e-55	207.2	gb|AAC75136.1|ARO:3000793|mdtB [Escherichia coli str. K-12 substr. MG1655]	gb|AAC75136.1|ARO:3000793|mdtB [Escherichia coli str. K-12 substr. MG1655]
Merged2_1476690_260-775	gb|AAC75137.1|ARO:3000794|mdtC	69.1	149	46	0	1	447	866	1014	3.9e-54	204.5	gb|AAC75137.1|ARO:3000794|mdtC [Escherichia coli str. K-12 substr. MG1655]	gb|AAC75137.1|ARO:3000794|mdtC [Escherichia coli str. K-12 substr. MG1655]
Merged2_1476690_260-775	gb|AAG05914|ARO:3004075|MuxC	66.2	157	53	0	1	471	871	1027	2.0e-53	202.2	gb|AAG05914|ARO:3004075|MuxC [Pseudomonas aeruginosa PAO1]	gb|AAG05914|ARO:3004075|MuxC [Pseudomonas aeruginosa PAO1]
Merged2_1476690_260-775	gb|BAE06006.1|ARO:3003705|mexN	65.6	151	52	0	1	453	872	1022	9.7e-53	199.9	gb|BAE06006.1|ARO:3003705|mexN [Pseudomonas aeruginosa]	gb|BAE06006.1|ARO:3003705|mexN [Pseudomonas aeruginosa]
Merged2_1476690_260-775	gb|AAG05915.1|ARO:3004074|MuxB	63.8	149	54	0	1	447	871	1019	6.5e-49	187.2	gb|AAG05915.1|ARO:3004074|MuxB [Pseudomonas aeruginosa PAO1]	gb|AAG05915.1|ARO:3004074|MuxB [Pseudomonas aeruginosa PAO1]
Merged2_1476690_260-775	gb|AAG07763.1|ARO:3003031|mexW	42.1	145	84	0	1	435	860	1004	8.6e-25	107.1	gb|AAG07763.1|ARO:3003031|mexW [Pseudomonas aeruginosa PAO1]	gb|AAG07763.1|ARO:3003031|mexW [Pseudomonas aeruginosa PAO1]
Merged2_1476690_260-775	gb|AAD51345.1|ARO:3003052|smeB	42.8	145	82	1	4	438	890	1033	3.6e-23	101.7	gb|AAD51345.1|ARO:3003052|smeB [Stenotrophomonas maltophilia]	gb|AAD51345.1|ARO:3003052|smeB [Stenotrophomonas maltophilia]
Merged2_1476690_260-775	gb|AAB58161.1|ARO:3003010|ceoB	40.5	126	74	1	1	378	895	1019	1.1e-19	90.1	gb|AAB58161.1|ARO:3003010|ceoB [Burkholderia cepacia]	gb|AAB58161.1|ARO:3003010|ceoB [Burkholderia cepacia]
Merged2_1476747_3-590	gb|ABO11759.2|ARO:3004573|Acinetobacter	48.3	180	88	2	64	588	3	182	8.8e-42	163.7	gb|ABO11759.2|ARO:3004573|Acinetobacter baumannii AbaF [Acinetobacter baumannii ATCC 17978]	gb|ABO11759.2|ARO:3004573|Acinetobacter baumannii AbaF [Acinetobacter baumannii ATCC 17978]
Merged2_1476754_520-1221	gb|AAF67494.2|ARO:3002522|novA	60.0	200	80	0	1	600	394	593	8.0e-66	243.8	gb|AAF67494.2|ARO:3002522|novA [Streptomyces niveus]	gb|AAF67494.2|ARO:3002522|novA [Streptomyces niveus]
Merged2_1476754_520-1221	gb|AAC74000.1|ARO:3003950|msbA	50.7	207	101	1	1	618	375	581	1.6e-50	193.0	gb|AAC74000.1|ARO:3003950|msbA [Escherichia coli str. K-12 substr. MG1655]	gb|AAC74000.1|ARO:3003950|msbA [Escherichia coli str. K-12 substr. MG1655]
Merged2_1476754_520-1221	gb|AAK76137.1|ARO:3000024|patA	43.6	204	115	0	1	612	360	563	1.1e-43	170.2	gb|AAK76137.1|ARO:3000024|patA [Streptococcus pneumoniae TIGR4]	gb|AAK76137.1|ARO:3000024|patA [Streptococcus pneumoniae TIGR4]
Merged2_1476754_520-1221	gb|CDO61516.1|ARO:3003949|efrB	44.2	163	91	0	1	489	200	362	8.6e-36	144.1	gb|CDO61516.1|ARO:3003949|efrB [Enterococcus faecium]	gb|CDO61516.1|ARO:3003949|efrB [Enterococcus faecium]
Merged2_1476754_1179-2405	gb|AAF67494.2|ARO:3002522|novA	42.0	319	174	4	16	969	15	323	3.1e-49	189.5	gb|AAF67494.2|ARO:3002522|novA [Streptomyces niveus]	gb|AAF67494.2|ARO:3002522|novA [Streptomyces niveus]
Merged2_1476754_1179-2405	gb|AAF67494.2|ARO:3002522|novA	41.2	85	48	1	972	1226	325	407	2.0e-11	63.9	gb|AAF67494.2|ARO:3002522|novA [Streptomyces niveus]	gb|AAF67494.2|ARO:3002522|novA [Streptomyces niveus]
Merged2_1476768_470-913	gb|AAC69328.1|ARO:3001265|Erm(30)	45.5	145	74	2	4	438	6	145	8.2e-24	103.6	gb|AAC69328.1|ARO:3001265|Erm(30) [Streptomyces venezuelae]	gb|AAC69328.1|ARO:3001265|Erm(30) [Streptomyces venezuelae]
Merged2_1476768_470-913	gb|AAL68827.1|ARO:3000605|Erm(36)	42.0	138	70	3	37	438	8	139	2.5e-17	82.0	gb|AAL68827.1|ARO:3000605|Erm(36) [Micrococcus luteus]	gb|AAL68827.1|ARO:3000605|Erm(36) [Micrococcus luteus]
Merged2_1476768_470-913	gb|AAN86837.2|ARO:3000601|Erm(38)	41.7	139	75	2	37	441	8	144	5.7e-17	80.9	gb|AAN86837.2|ARO:3000601|Erm(38) [Mycolicibacterium smegmatis]	gb|AAN86837.2|ARO:3000601|Erm(38) [Mycolicibacterium smegmatis]
Merged2_1476768_470-913	gb|BAA03402.1|ARO:3001306|ErmW	40.0	135	74	3	37	438	21	149	1.7e-13	69.3	gb|BAA03402.1|ARO:3001306|ErmW [Micromonospora griseorubida]	gb|BAA03402.1|ARO:3001306|ErmW [Micromonospora griseorubida]
Merged2_1476768_470-913	gb|CAA44667.1|ARO:3001305|ErmU	42.4	139	63	5	37	438	8	134	3.8e-13	68.2	gb|CAA44667.1|ARO:3001305|ErmU [Streptomyces lincolnensis]	gb|CAA44667.1|ARO:3001305|ErmU [Streptomyces lincolnensis]
Merged2_1476774_1-378	gb|AAR84672.1|ARO:3002925|vanRF	48.5	99	51	0	4	300	22	120	5.3e-24	104.0	gb|AAR84672.1|ARO:3002925|vanRF [Paenibacillus popilliae ATCC 14706]	gb|AAR84672.1|ARO:3002925|vanRF [Paenibacillus popilliae ATCC 14706]
Merged2_1476774_1-378	gb|ACL82957.1|ARO:3002928|vanRM	48.5	103	53	0	4	312	22	124	1.5e-23	102.4	gb|ACL82957.1|ARO:3002928|vanRM [Enterococcus faecium]	gb|ACL82957.1|ARO:3002928|vanRM [Enterococcus faecium]
Merged2_1476774_1-378	gb|SIP52035.1|ARO:3004054|Pseudomonas	41.0	122	68	2	4	366	20	138	1.4e-21	95.9	gb|SIP52035.1|ARO:3004054|Pseudomonas aeruginosa CpxR [Pseudomonas aeruginosa]	gb|SIP52035.1|ARO:3004054|Pseudomonas aeruginosa CpxR [Pseudomonas aeruginosa]
Merged2_1476774_1-378	gb|BAA15935.1|ARO:3000828|baeR	41.4	99	58	0	4	300	29	127	4.2e-21	94.4	gb|BAA15935.1|ARO:3000828|baeR [Escherichia coli str. K-12 substr. W3110]	gb|BAA15935.1|ARO:3000828|baeR [Escherichia coli str. K-12 substr. W3110]
Merged2_1476774_1-378	gb|CCP46065.1|ARO:3000816|mtrA	43.5	108	61	0	7	330	25	132	5.5e-21	94.0	gb|CCP46065.1|ARO:3000816|mtrA [Mycobacterium tuberculosis H37Rv]	gb|CCP46065.1|ARO:3000816|mtrA [Mycobacterium tuberculosis H37Rv]
Merged2_1476774_1-378	gb|AEP40503.1|ARO:3002929|vanRN	41.0	100	59	0	4	303	20	119	2.1e-20	92.0	gb|AEP40503.1|ARO:3002929|vanRN [Enterococcus faecium]	gb|AEP40503.1|ARO:3002929|vanRN [Enterococcus faecium]
Merged2_1476774_1-378	gb|ATC67679.1|ARO:3000838|arlR	40.8	98	58	0	7	300	21	118	6.1e-20	90.5	gb|ATC67679.1|ARO:3000838|arlR [Staphylococcus aureus subsp. aureus str. Newman]	gb|ATC67679.1|ARO:3000838|arlR [Staphylococcus aureus subsp. aureus str. Newman]
Merged2_1476774_1-378	gb|AAA65953.1|ARO:3002919|vanRA	41.4	99	58	0	4	300	21	119	7.9e-20	90.1	gb|AAA65953.1|ARO:3002919|vanRA [Enterococcus faecium]	gb|AAA65953.1|ARO:3002919|vanRA [Enterococcus faecium]
Merged2_1476774_1-378	gb|ADM92605.1|ARO:3000553|adeR	40.0	100	60	0	4	303	31	130	8.8e-19	86.7	gb|ADM92605.1|ARO:3000553|adeR [Acinetobacter baumannii]	gb|ADM92605.1|ARO:3000553|adeR [Acinetobacter baumannii]
Merged2_1476774_1-378	gb|AAF86641.1|ARO:3002922|vanRC	41.4	99	58	0	4	300	21	119	8.8e-19	86.7	gb|AAF86641.1|ARO:3002922|vanRC [Enterococcus gallinarum]	gb|AAF86641.1|ARO:3002922|vanRC [Enterococcus gallinarum]
Merged2_1476774_1-378	gb|AHA41505.1|ARO:3002930|vanRO	41.5	94	53	2	43	318	35	128	1.1e-13	69.7	gb|AHA41505.1|ARO:3002930|vanRO [Rhodococcus hoagii]	gb|AHA41505.1|ARO:3002930|vanRO [Rhodococcus hoagii]
Merged2_1476780_2-595	gb|AIA08936.1|ARO:3000444|rphA	43.5	161	87	3	1	483	158	314	1.4e-31	129.8	gb|AIA08936.1|ARO:3000444|rphA [Streptomyces sp. WAC4747]	gb|AIA08936.1|ARO:3000444|rphA [Streptomyces sp. WAC4747]
Merged2_1476780_2-595	gb|APB03222.1|ARO:3003992|rphB	41.4	162	89	5	1	483	157	313	9.5e-28	117.1	gb|APB03222.1|ARO:3003992|rphB [Paenibacillus sp. LC231]	gb|APB03222.1|ARO:3003992|rphB [Paenibacillus sp. LC231]
Merged2_1476788_2-394	gb|CAA53189|ARO:3000521|mupA	45.9	133	70	2	1	393	379	511	3.3e-37	147.9	gb|CAA53189|ARO:3000521|mupA [Staphylococcus aureus]	gb|CAA53189|ARO:3000521|mupA [Staphylococcus aureus]
Merged2_1476788_2-394	gb|AEY83581|ARO:3000510|mupB	44.4	133	72	2	1	393	383	515	3.5e-34	137.9	gb|AEY83581|ARO:3000510|mupB [Staphylococcus aureus]	gb|AEY83581|ARO:3000510|mupB [Staphylococcus aureus]
Merged2_1476788_2-394	gb|ADP36409.1|ARO:3003730|Bifidobacteria	42.1	140	71	4	1	390	439	578	5.5e-32	130.6	gb|ADP36409.1|ARO:3003730|Bifidobacteria intrinsic ileS conferring resistance to mupirocin [Bifidobacterium bifidum PRL2010]	gb|ADP36409.1|ARO:3003730|Bifidobacteria intrinsic ileS conferring resistance to mupirocin [Bifidobacterium bifidum PRL2010]
Merged2_1476875_333-659	gb|AAC32027.1|ARO:3002817|carA	40.3	62	37	0	13	198	4	65	4.6e-08	50.8	gb|AAC32027.1|ARO:3002817|carA [Streptomyces thermotolerans]	gb|AAC32027.1|ARO:3002817|carA [Streptomyces thermotolerans]
Merged2_1476875_333-659	gb|CAA45050.1|ARO:3002828|srmB	53.8	39	18	0	82	198	27	65	5.1e-07	47.4	gb|CAA45050.1|ARO:3002828|srmB [Streptomyces ambofaciens]	gb|CAA45050.1|ARO:3002828|srmB [Streptomyces ambofaciens]
Merged2_1476875_333-659	gb|AAA50325.1|ARO:3003036|oleB	46.0	50	26	1	49	195	42	91	1.5e-06	45.8	gb|AAA50325.1|ARO:3003036|oleB [Streptomyces antibioticus]	gb|AAA50325.1|ARO:3003036|oleB [Streptomyces antibioticus]
Merged2_1476896_483-959	gb|WP_102607457.1|ARO:3004361|sul4	45.0	169	81	3	7	477	16	184	1.2e-28	119.8	gb|WP_102607457.1|ARO:3004361|sul4 [Proteobacteria]	gb|WP_102607457.1|ARO:3004361|sul4 [Proteobacteria]
Merged2_1476896_483-959	gb|AAL59753.1|ARO:3000412|sul2	41.9	124	71	1	7	378	7	129	8.2e-22	97.1	gb|AAL59753.1|ARO:3000412|sul2 [Vibrio cholerae]	gb|AAL59753.1|ARO:3000412|sul2 [Vibrio cholerae]
Merged2_1476951_3-440	gb|AEP40504.1|ARO:3002940|vanSN	43.6	101	55	2	91	393	264	362	4.3e-17	81.3	gb|AEP40504.1|ARO:3002940|vanSN [Enterococcus faecium]	gb|AEP40504.1|ARO:3002940|vanSN [Enterococcus faecium]
Merged2_1476951_3-440	gb|AAA65954.1|ARO:3002931|vanSA	40.0	120	69	3	43	402	261	377	2.8e-16	78.6	gb|AAA65954.1|ARO:3002931|vanSA [Enterococcus faecium]	gb|AAA65954.1|ARO:3002931|vanSA [Enterococcus faecium]
Merged2_1476951_3-440	gb|AAD51347.1|ARO:3003067|smeS	40.0	115	68	1	46	390	351	464	3.4e-14	71.6	gb|AAD51347.1|ARO:3003067|smeS [Stenotrophomonas maltophilia]	gb|AAD51347.1|ARO:3003067|smeS [Stenotrophomonas maltophilia]
Merged2_1476951_3-440	gb|ABX54692.1|ARO:3002938|vanSL	40.0	100	58	2	91	390	264	361	7.5e-14	70.5	gb|ABX54692.1|ARO:3002938|vanSL [Enterococcus faecalis]	gb|ABX54692.1|ARO:3002938|vanSL [Enterococcus faecalis]
Merged2_1477127_3-257	gb|CCP46065.1|ARO:3000816|mtrA	53.7	82	38	0	7	252	7	88	1.3e-18	85.5	gb|CCP46065.1|ARO:3000816|mtrA [Mycobacterium tuberculosis H37Rv]	gb|CCP46065.1|ARO:3000816|mtrA [Mycobacterium tuberculosis H37Rv]
Merged2_1477127_3-257	gb|AAG05188.1|ARO:3005068|ParR	42.7	82	47	0	1	246	6	87	6.1e-16	76.6	gb|AAG05188.1|ARO:3005068|ParR [Pseudomonas aeruginosa PAO1]	gb|AAG05188.1|ARO:3005068|ParR [Pseudomonas aeruginosa PAO1]
Merged2_1477127_3-257	gb|BAA15935.1|ARO:3000828|baeR	46.8	79	42	0	7	243	12	90	1.8e-15	75.1	gb|BAA15935.1|ARO:3000828|baeR [Escherichia coli str. K-12 substr. W3110]	gb|BAA15935.1|ARO:3000828|baeR [Escherichia coli str. K-12 substr. W3110]
Merged2_1477132_169-393	gb|AAC16242.1|ARO:3005069|rsmA	46.6	58	31	0	1	174	1	58	6.8e-11	59.7	gb|AAC16242.1|ARO:3005069|rsmA [Pseudomonas aeruginosa]	gb|AAC16242.1|ARO:3005069|rsmA [Pseudomonas aeruginosa]
Merged2_1477208_2-286	gb|CCP46065.1|ARO:3000816|mtrA	50.5	95	47	0	1	285	1	95	5.4e-21	93.6	gb|CCP46065.1|ARO:3000816|mtrA [Mycobacterium tuberculosis H37Rv]	gb|CCP46065.1|ARO:3000816|mtrA [Mycobacterium tuberculosis H37Rv]
Merged2_1477208_2-286	gb|AAD51348.1|ARO:3003066|smeR	46.9	96	49	1	4	285	3	98	7.3e-18	83.2	gb|AAD51348.1|ARO:3003066|smeR [Stenotrophomonas maltophilia]	gb|AAD51348.1|ARO:3003066|smeR [Stenotrophomonas maltophilia]
Merged2_1477208_2-286	gb|AAL27445.1|ARO:3002924|vanRE	42.2	90	52	0	16	285	2	91	4.7e-17	80.5	gb|AAL27445.1|ARO:3002924|vanRE [Enterococcus faecalis]	gb|AAL27445.1|ARO:3002924|vanRE [Enterococcus faecalis]
Merged2_1477208_2-286	gb|ACL82957.1|ARO:3002928|vanRM	41.6	89	52	0	19	285	5	93	4.7e-17	80.5	gb|ACL82957.1|ARO:3002928|vanRM [Enterococcus faecium]	gb|ACL82957.1|ARO:3002928|vanRM [Enterococcus faecium]
Merged2_1477208_2-286	gb|AEP40503.1|ARO:3002929|vanRN	41.6	89	52	0	19	285	3	91	5.8e-15	73.6	gb|AEP40503.1|ARO:3002929|vanRN [Enterococcus faecium]	gb|AEP40503.1|ARO:3002929|vanRN [Enterococcus faecium]
Merged2_1477208_2-286	gb|AAF86641.1|ARO:3002922|vanRC	40.9	88	52	0	22	285	5	92	7.6e-15	73.2	gb|AAF86641.1|ARO:3002922|vanRC [Enterococcus gallinarum]	gb|AAF86641.1|ARO:3002922|vanRC [Enterococcus gallinarum]
Merged2_1477284_1-714	gb|AAG05915.1|ARO:3004074|MuxB	47.3	237	125	0	4	714	608	844	1.3e-55	209.9	gb|AAG05915.1|ARO:3004074|MuxB [Pseudomonas aeruginosa PAO1]	gb|AAG05915.1|ARO:3004074|MuxB [Pseudomonas aeruginosa PAO1]
Merged2_1477284_1-714	gb|AAC75136.1|ARO:3000793|mdtB	41.3	235	138	0	10	714	619	853	1.4e-46	179.9	gb|AAC75136.1|ARO:3000793|mdtB [Escherichia coli str. K-12 substr. MG1655]	gb|AAC75136.1|ARO:3000793|mdtB [Escherichia coli str. K-12 substr. MG1655]
Merged2_1477284_1-714	gb|BAE06006.1|ARO:3003705|mexN	43.2	236	132	2	13	714	610	845	2.5e-43	169.1	gb|BAE06006.1|ARO:3003705|mexN [Pseudomonas aeruginosa]	gb|BAE06006.1|ARO:3003705|mexN [Pseudomonas aeruginosa]
Merged2_1477348_1-300	gb|CAA79966.1|ARO:3003665|NmcR	50.5	99	49	0	4	300	31	129	5.5e-24	103.6	gb|CAA79966.1|ARO:3003665|NmcR [Enterobacter cloacae]	gb|CAA79966.1|ARO:3003665|NmcR [Enterobacter cloacae]
Merged2_1477427_3-518	gb|AAG06465.1|ARO:3005063|cprR	40.6	138	82	0	103	516	22	159	7.8e-26	110.5	gb|AAG06465.1|ARO:3005063|cprR [Pseudomonas aeruginosa PAO1]	gb|AAG06465.1|ARO:3005063|cprR [Pseudomonas aeruginosa PAO1]
Merged2_1477427_3-518	gb|AAL27445.1|ARO:3002924|vanRE	41.6	149	79	3	91	516	17	164	6.1e-23	100.9	gb|AAL27445.1|ARO:3002924|vanRE [Enterococcus faecalis]	gb|AAL27445.1|ARO:3002924|vanRE [Enterococcus faecalis]
Merged2_1477427_3-518	gb|AHA41505.1|ARO:3002930|vanRO	42.4	139	79	1	103	516	23	161	2.6e-21	95.5	gb|AHA41505.1|ARO:3002930|vanRO [Rhodococcus hoagii]	gb|AHA41505.1|ARO:3002930|vanRO [Rhodococcus hoagii]
Merged2_1477427_3-518	gb|ADM92605.1|ARO:3000553|adeR	42.6	101	57	1	103	405	32	131	5.4e-19	87.8	gb|ADM92605.1|ARO:3000553|adeR [Acinetobacter baumannii]	gb|ADM92605.1|ARO:3000553|adeR [Acinetobacter baumannii]
Merged2_1477601_370-1167	gb|ACB05808.1|ARO:3003109|msrE	42.0	50	29	0	13	162	5	54	1.4e-05	43.9	gb|ACB05808.1|ARO:3003109|msrE [Acinetobacter baumannii]	gb|ACB05808.1|ARO:3003109|msrE [Acinetobacter baumannii]
Merged2_1477693_100-552	gb|AAC74000.1|ARO:3003950|msbA	46.3	123	66	0	10	378	453	575	1.9e-23	102.4	gb|AAC74000.1|ARO:3003950|msbA [Escherichia coli str. K-12 substr. MG1655]	gb|AAC74000.1|ARO:3003950|msbA [Escherichia coli str. K-12 substr. MG1655]
Merged2_1477693_100-552	gb|NP_862226.1|ARO:3004639|Corynebacterium	47.8	92	41	1	4	258	406	497	7.8e-14	70.5	gb|NP_862226.1|ARO:3004639|Corynebacterium striatum tetA [Corynebacterium striatum]	gb|NP_862226.1|ARO:3004639|Corynebacterium striatum tetA [Corynebacterium striatum]
Merged2_1477788_3-479	gb|AAF67494.2|ARO:3002522|novA	74.8	151	37	1	1	453	459	608	1.4e-58	219.2	gb|AAF67494.2|ARO:3002522|novA [Streptomyces niveus]	gb|AAF67494.2|ARO:3002522|novA [Streptomyces niveus]
Merged2_1477788_3-479	gb|AAC74000.1|ARO:3003950|msbA	56.2	130	57	0	16	405	446	575	4.5e-36	144.4	gb|AAC74000.1|ARO:3003950|msbA [Escherichia coli str. K-12 substr. MG1655]	gb|AAC74000.1|ARO:3003950|msbA [Escherichia coli str. K-12 substr. MG1655]
Merged2_1477788_3-479	gb|AAK76136.1|ARO:3000025|patB	51.9	133	64	0	7	405	448	580	1.1e-34	139.8	gb|AAK76136.1|ARO:3000025|patB [Streptococcus pneumoniae TIGR4]	gb|AAK76136.1|ARO:3000025|patB [Streptococcus pneumoniae TIGR4]
Merged2_1477788_3-479	gb|AYV52072.1|ARO:3002882|lmrD	51.9	133	64	0	7	405	524	656	7.1e-34	137.1	gb|AYV52072.1|ARO:3002882|lmrD [Lactococcus lactis]	gb|AYV52072.1|ARO:3002882|lmrD [Lactococcus lactis]
Merged2_1477788_3-479	gb|AET10445.1|ARO:3004033|tetB(46)	54.8	115	52	0	67	411	458	572	1.4e-29	122.9	gb|AET10445.1|ARO:3004033|tetB(46) [Streptococcus australis]	gb|AET10445.1|ARO:3004033|tetB(46) [Streptococcus australis]
Merged2_1477788_3-479	gb|ANZ79240.1|ARO:3004035|tetA(60)	45.4	141	76	1	10	429	437	577	1.2e-28	119.8	gb|ANZ79240.1|ARO:3004035|tetA(60) [uncultured bacterium]	gb|ANZ79240.1|ARO:3004035|tetA(60) [uncultured bacterium]
Merged2_1477788_3-479	gb|ANZ79241.1|ARO:3004036|tetB(60)	52.6	116	55	0	64	411	460	575	2.6e-28	118.6	gb|ANZ79241.1|ARO:3004036|tetB(60) [uncultured bacterium]	gb|ANZ79241.1|ARO:3004036|tetB(60) [uncultured bacterium]
Merged2_1477788_3-479	gb|CDO61516.1|ARO:3003949|efrB	47.4	95	50	0	10	294	268	362	6.9e-21	94.0	gb|CDO61516.1|ARO:3003949|efrB [Enterococcus faecium]	gb|CDO61516.1|ARO:3003949|efrB [Enterococcus faecium]
Merged2_1477810_3-302	gb|AFK80333.1|ARO:3001313|facT	42.9	98	55	1	1	294	81	177	5.2e-14	70.5	gb|AFK80333.1|ARO:3001313|facT [Streptomyces sp. WAC5292]	gb|AFK80333.1|ARO:3001313|facT [Streptomyces sp. WAC5292]
Merged2_1477842_1-462	gb|AAA99504.1|ARO:3002987|bcrA	44.4	108	59	1	10	330	113	220	1.5e-20	92.8	gb|AAA99504.1|ARO:3002987|bcrA [Bacillus licheniformis]	gb|AAA99504.1|ARO:3002987|bcrA [Bacillus licheniformis]
Merged2_1477910_1-429	gb|AAF67494.2|ARO:3002522|novA	51.0	145	64	2	1	423	393	534	9.3e-33	133.3	gb|AAF67494.2|ARO:3002522|novA [Streptomyces niveus]	gb|AAF67494.2|ARO:3002522|novA [Streptomyces niveus]
Merged2_1477910_1-429	gb|AAK76137.1|ARO:3000024|patA	41.0	144	84	1	1	429	359	502	7.6e-27	113.6	gb|AAK76137.1|ARO:3000024|patA [Streptococcus pneumoniae TIGR4]	gb|AAK76137.1|ARO:3000024|patA [Streptococcus pneumoniae TIGR4]
Merged2_1477910_1-429	gb|AAC74000.1|ARO:3003950|msbA	42.4	144	81	2	1	426	374	517	2.2e-26	112.1	gb|AAC74000.1|ARO:3003950|msbA [Escherichia coli str. K-12 substr. MG1655]	gb|AAC74000.1|ARO:3003950|msbA [Escherichia coli str. K-12 substr. MG1655]
Merged2_1477910_1-429	gb|AET10444.1|ARO:3004032|tetA(46)	42.1	145	79	2	1	426	364	506	1.2e-24	106.3	gb|AET10444.1|ARO:3004032|tetA(46) [Streptococcus australis]	gb|AET10444.1|ARO:3004032|tetA(46) [Streptococcus australis]
Merged2_1477910_1-429	gb|NP_862226.1|ARO:3004639|Corynebacterium	51.7	60	23	1	244	423	425	478	5.0e-10	57.8	gb|NP_862226.1|ARO:3004639|Corynebacterium striatum tetA [Corynebacterium striatum]	gb|NP_862226.1|ARO:3004639|Corynebacterium striatum tetA [Corynebacterium striatum]
Merged2_1478093_351-1085	gb|NP_388442.1|ARO:3004476|vmlR	41.7	48	28	0	16	159	292	339	2.0e-06	46.6	gb|NP_388442.1|ARO:3004476|vmlR [Bacillus subtilis subsp. subtilis str. 168]	gb|NP_388442.1|ARO:3004476|vmlR [Bacillus subtilis subsp. subtilis str. 168]
Merged2_1478160_2-292	gb|APB03219.1|ARO:3003986|TaeA	44.6	56	31	0	118	285	345	400	2.2e-09	55.1	gb|APB03219.1|ARO:3003986|TaeA [Paenibacillus sp. LC231]	gb|APB03219.1|ARO:3003986|TaeA [Paenibacillus sp. LC231]
Merged2_1478160_2-292	gb|ACX92986.2|ARO:3002832|vgaD	48.6	37	19	0	103	213	25	61	1.3e-06	45.8	gb|ACX92986.2|ARO:3002832|vgaD [Enterococcus faecium]	gb|ACX92986.2|ARO:3002832|vgaD [Enterococcus faecium]
Merged2_1478160_2-292	gb|ABX00624.1|ARO:3002881|lmrC	58.6	29	12	0	118	204	368	396	1.9e-05	42.0	gb|ABX00624.1|ARO:3002881|lmrC [Streptomyces lincolnensis]	gb|ABX00624.1|ARO:3002881|lmrC [Streptomyces lincolnensis]
Merged2_1478160_2-292	gb|AAA50325.1|ARO:3003036|oleB	44.7	38	21	0	115	228	403	440	5.6e-05	40.4	gb|AAA50325.1|ARO:3003036|oleB [Streptomyces antibioticus]	gb|AAA50325.1|ARO:3003036|oleB [Streptomyces antibioticus]
Merged2_1478261_22-426	gb|AHA41505.1|ARO:3002930|vanRO	58.6	133	55	0	1	399	88	220	1.5e-40	159.1	gb|AHA41505.1|ARO:3002930|vanRO [Rhodococcus hoagii]	gb|AHA41505.1|ARO:3002930|vanRO [Rhodococcus hoagii]
Merged2_1478261_22-426	gb|AAF86641.1|ARO:3002922|vanRC	40.4	141	73	3	4	393	87	227	3.3e-16	78.2	gb|AAF86641.1|ARO:3002922|vanRC [Enterococcus gallinarum]	gb|AAF86641.1|ARO:3002922|vanRC [Enterococcus gallinarum]
Merged2_1478318_714-2330	gb|AEO25219.1|ARO:3004651|lin	50.0	34	17	0	418	519	77	110	3.8e-02	33.5	gb|AEO25219.1|ARO:3004651|lin [Listeria monocytogenes FSL R2-561]	gb|AEO25219.1|ARO:3004651|lin [Listeria monocytogenes FSL R2-561]
Merged2_1478381_2-406	gb|CAA45050.1|ARO:3002828|srmB	49.3	67	34	0	205	405	161	227	5.9e-13	67.4	gb|CAA45050.1|ARO:3002828|srmB [Streptomyces ambofaciens]	gb|CAA45050.1|ARO:3002828|srmB [Streptomyces ambofaciens]
Merged2_1478381_2-406	gb|AAA26832.1|ARO:3002827|tlrC	49.3	69	35	0	199	405	159	227	1.3e-12	66.2	gb|AAA26832.1|ARO:3002827|tlrC [Streptomyces fradiae]	gb|AAA26832.1|ARO:3002827|tlrC [Streptomyces fradiae]
Merged2_1478461_1-405	gb|CCP45647.1|ARO:3003955|efpA	45.8	107	58	0	82	402	55	161	3.1e-22	98.2	gb|CCP45647.1|ARO:3003955|efpA [Mycobacterium tuberculosis H37Rv]	gb|CCP45647.1|ARO:3003955|efpA [Mycobacterium tuberculosis H37Rv]
Merged2_1478645_731-1147	gb|CAA36304.1|ARO:3000251|msrA	45.8	48	26	0	76	219	19	66	2.1e-05	42.4	gb|CAA36304.1|ARO:3000251|msrA [Staphylococcus epidermidis]	gb|CAA36304.1|ARO:3000251|msrA [Staphylococcus epidermidis]
Merged2_1478659_2-517	gb|WP_104671188.1|ARO:3003948|efrA	41.9	172	98	2	4	516	248	418	1.5e-32	132.9	gb|WP_104671188.1|ARO:3003948|efrA [Enterococcus faecalis]	gb|WP_104671188.1|ARO:3003948|efrA [Enterococcus faecalis]
Merged2_1478699_3-614	gb|AKA86814|ARO:3003746|optrA	43.2	44	25	0	319	450	32	75	6.8e-05	41.2	gb|AKA86814|ARO:3003746|optrA [Enterococcus faecalis]	gb|AKA86814|ARO:3003746|optrA [Enterococcus faecalis]
Merged2_1478917_2-316	gb|AAD04032.1|ARO:3002892|otr(B)	51.9	104	50	0	4	315	28	131	6.2e-26	110.2	gb|AAD04032.1|ARO:3002892|otr(B) [Streptomyces rimosus]	gb|AAD04032.1|ARO:3002892|otr(B) [Streptomyces rimosus]
Merged2_1478917_2-316	gb|BAA07390.1|ARO:3002893|tcr3	51.0	104	51	0	4	315	33	136	7.6e-24	103.2	gb|BAA07390.1|ARO:3002893|tcr3 [Kitasatospora aureofaciens]	gb|BAA07390.1|ARO:3002893|tcr3 [Kitasatospora aureofaciens]
Merged2_1478973_2-385	gb|APB03215.1|ARO:3003981|tetB(48)	44.0	125	68	2	4	375	146	269	4.3e-21	94.4	gb|APB03215.1|ARO:3003981|tetB(48) [Paenibacillus sp. LC231]	gb|APB03215.1|ARO:3003981|tetB(48) [Paenibacillus sp. LC231]
Merged2_1478991_1-387	gb|BAE06006.1|ARO:3003705|mexN	66.7	129	43	0	1	387	882	1010	8.6e-46	176.4	gb|BAE06006.1|ARO:3003705|mexN [Pseudomonas aeruginosa]	gb|BAE06006.1|ARO:3003705|mexN [Pseudomonas aeruginosa]
Merged2_1478991_1-387	gb|AAC75136.1|ARO:3000793|mdtB	69.0	129	40	0	1	387	890	1018	3.6e-44	171.0	gb|AAC75136.1|ARO:3000793|mdtB [Escherichia coli str. K-12 substr. MG1655]	gb|AAC75136.1|ARO:3000793|mdtB [Escherichia coli str. K-12 substr. MG1655]
Merged2_1478991_1-387	gb|AAC75137.1|ARO:3000794|mdtC	65.9	129	44	0	1	387	876	1004	2.6e-42	164.9	gb|AAC75137.1|ARO:3000794|mdtC [Escherichia coli str. K-12 substr. MG1655]	gb|AAC75137.1|ARO:3000794|mdtC [Escherichia coli str. K-12 substr. MG1655]
Merged2_1478991_1-387	gb|AAG05914|ARO:3004075|MuxC	69.8	129	39	0	1	387	881	1009	7.6e-42	163.3	gb|AAG05914|ARO:3004075|MuxC [Pseudomonas aeruginosa PAO1]	gb|AAG05914|ARO:3004075|MuxC [Pseudomonas aeruginosa PAO1]
Merged2_1478991_1-387	gb|AAG05915.1|ARO:3004074|MuxB	58.9	129	53	0	1	387	881	1009	9.6e-37	146.4	gb|AAG05915.1|ARO:3004074|MuxB [Pseudomonas aeruginosa PAO1]	gb|AAG05915.1|ARO:3004074|MuxB [Pseudomonas aeruginosa PAO1]
Merged2_1478991_1-387	gb|BAE06008.1|ARO:3003699|mexQ	41.1	129	71	2	4	384	900	1025	5.6e-21	94.0	gb|BAE06008.1|ARO:3003699|mexQ [Pseudomonas aeruginosa]	gb|BAE06008.1|ARO:3003699|mexQ [Pseudomonas aeruginosa]
Merged2_1479150_2234-3178	gb|APB03214.1|ARO:3003980|tetA(48)	47.0	313	156	2	13	930	17	326	5.7e-75	274.6	gb|APB03214.1|ARO:3003980|tetA(48) [Paenibacillus sp. LC231]	gb|APB03214.1|ARO:3003980|tetA(48) [Paenibacillus sp. LC231]
Merged2_1479150_2234-3178	gb|AAA26793|ARO:3003748|oleC	46.4	308	156	3	16	915	1	307	3.7e-74	271.9	gb|AAA26793|ARO:3003748|oleC [Streptomyces antibioticus]	gb|AAA26793|ARO:3003748|oleC [Streptomyces antibioticus]
Merged2_1479228_184-648	gb|APB03215.1|ARO:3003981|tetB(48)	40.4	151	90	0	4	456	119	269	6.5e-24	104.0	gb|APB03215.1|ARO:3003981|tetB(48) [Paenibacillus sp. LC231]	gb|APB03215.1|ARO:3003981|tetB(48) [Paenibacillus sp. LC231]
Merged2_1479238_1504-1956	gb|AAF67494.2|ARO:3002522|novA	52.0	150	61	2	1	450	471	609	5.0e-37	147.5	gb|AAF67494.2|ARO:3002522|novA [Streptomyces niveus]	gb|AAF67494.2|ARO:3002522|novA [Streptomyces niveus]
Merged2_1479238_1504-1956	gb|AAC74000.1|ARO:3003950|msbA	56.0	134	54	1	1	402	453	581	6.8e-34	137.1	gb|AAC74000.1|ARO:3003950|msbA [Escherichia coli str. K-12 substr. MG1655]	gb|AAC74000.1|ARO:3003950|msbA [Escherichia coli str. K-12 substr. MG1655]
Merged2_1479519_3-569	gb|AAC75135.2|ARO:3000792|mdtA	41.1	151	89	0	115	567	58	208	1.0e-26	113.6	gb|AAC75135.2|ARO:3000792|mdtA [Escherichia coli str. K-12 substr. MG1655]	gb|AAC75135.2|ARO:3000792|mdtA [Escherichia coli str. K-12 substr. MG1655]
Merged2_1479519_3-569	gb|AAG05916.1|ARO:3004073|MuxA	43.1	109	62	0	79	405	48	156	3.8e-18	85.1	gb|AAG05916.1|ARO:3004073|MuxA [Pseudomonas aeruginosa PAO1]	gb|AAG05916.1|ARO:3004073|MuxA [Pseudomonas aeruginosa PAO1]
Merged2_1479538_2-565	gb|CAA36304.1|ARO:3000251|msrA	41.0	105	61	1	43	357	372	475	8.8e-15	73.9	gb|CAA36304.1|ARO:3000251|msrA [Staphylococcus epidermidis]	gb|CAA36304.1|ARO:3000251|msrA [Staphylococcus epidermidis]
Merged2_1479538_2-565	gb|AAC32027.1|ARO:3002817|carA	44.9	78	43	0	103	336	452	529	1.4e-12	66.6	gb|AAC32027.1|ARO:3002817|carA [Streptomyces thermotolerans]	gb|AAC32027.1|ARO:3002817|carA [Streptomyces thermotolerans]
Merged2_1479538_2-565	gb|AAA50325.1|ARO:3003036|oleB	44.0	84	47	0	79	330	466	549	1.8e-12	66.2	gb|AAA50325.1|ARO:3003036|oleB [Streptomyces antibioticus]	gb|AAA50325.1|ARO:3003036|oleB [Streptomyces antibioticus]
Merged2_1479538_2-565	gb|SOX29786.1|ARO:3004730|tva(A)	42.3	78	42	2	130	354	409	486	6.5e-10	57.8	gb|SOX29786.1|ARO:3004730|tva(A) [Brachyspira hyodysenteriae]	gb|SOX29786.1|ARO:3004730|tva(A) [Brachyspira hyodysenteriae]
Merged2_1479546_2-388	gb|QHW12375.1|ARO:3005087|msrF	47.4	38	20	0	4	117	26	63	3.7e-04	38.1	gb|QHW12375.1|ARO:3005087|msrF [Macrococcus canis]	gb|QHW12375.1|ARO:3005087|msrF [Macrococcus canis]
Merged2_1479575_1063-1740	gb|CCP46065.1|ARO:3000816|mtrA	78.1	224	49	0	1	672	4	227	1.8e-99	355.5	gb|CCP46065.1|ARO:3000816|mtrA [Mycobacterium tuberculosis H37Rv]	gb|CCP46065.1|ARO:3000816|mtrA [Mycobacterium tuberculosis H37Rv]
Merged2_1479575_1063-1740	gb|BAA15935.1|ARO:3000828|baeR	42.1	221	124	2	10	663	12	231	1.2e-45	176.8	gb|BAA15935.1|ARO:3000828|baeR [Escherichia coli str. K-12 substr. W3110]	gb|BAA15935.1|ARO:3000828|baeR [Escherichia coli str. K-12 substr. W3110]
Merged2_1479575_1063-1740	gb|AAG05188.1|ARO:3005068|ParR	41.7	223	128	2	10	672	8	230	1.1e-43	170.2	gb|AAG05188.1|ARO:3005068|ParR [Pseudomonas aeruginosa PAO1]	gb|AAG05188.1|ARO:3005068|ParR [Pseudomonas aeruginosa PAO1]
Merged2_1479575_1063-1740	gb|AAD51348.1|ARO:3003066|smeR	40.3	221	131	1	10	672	10	229	3.2e-43	168.7	gb|AAD51348.1|ARO:3003066|smeR [Stenotrophomonas maltophilia]	gb|AAD51348.1|ARO:3003066|smeR [Stenotrophomonas maltophilia]
Merged2_1479632_888-1268	gb|BAA07390.1|ARO:3002893|tcr3	46.5	127	67	1	4	381	10	136	1.8e-24	105.5	gb|BAA07390.1|ARO:3002893|tcr3 [Kitasatospora aureofaciens]	gb|BAA07390.1|ARO:3002893|tcr3 [Kitasatospora aureofaciens]
Merged2_1479632_888-1268	gb|AAD04032.1|ARO:3002892|otr(B)	45.6	125	66	1	7	381	9	131	5.4e-24	104.0	gb|AAD04032.1|ARO:3002892|otr(B) [Streptomyces rimosus]	gb|AAD04032.1|ARO:3002892|otr(B) [Streptomyces rimosus]
Merged2_1479658_3-401	gb|AAA99504.1|ARO:3002987|bcrA	46.3	108	57	1	1	321	114	221	5.3e-22	97.4	gb|AAA99504.1|ARO:3002987|bcrA [Bacillus licheniformis]	gb|AAA99504.1|ARO:3002987|bcrA [Bacillus licheniformis]
Merged2_1479658_3-401	gb|APB03219.1|ARO:3003986|TaeA	50.0	38	19	0	40	153	153	190	3.4e-05	41.6	gb|APB03219.1|ARO:3003986|TaeA [Paenibacillus sp. LC231]	gb|APB03219.1|ARO:3003986|TaeA [Paenibacillus sp. LC231]
Merged2_1479782_710-1459	gb|AAC73788.1|ARO:3003841|kdpE	48.9	221	113	0	22	684	4	224	2.2e-58	219.2	gb|AAC73788.1|ARO:3003841|kdpE [Escherichia coli str. K-12 substr. MG1655]	gb|AAC73788.1|ARO:3003841|kdpE [Escherichia coli str. K-12 substr. MG1655]
Merged2_1479786_891-1040	gb|ANZ79240.1|ARO:3004035|tetA(60)	48.6	37	19	0	4	114	529	565	9.8e-06	42.0	gb|ANZ79240.1|ARO:3004035|tetA(60) [uncultured bacterium]	gb|ANZ79240.1|ARO:3004035|tetA(60) [uncultured bacterium]
Merged2_1479789_2118-2516	gb|AAV85982.1|ARO:3000535|macB	43.9	123	66	2	1	363	99	220	3.1e-22	98.2	gb|AAV85982.1|ARO:3000535|macB [Neisseria gonorrhoeae]	gb|AAV85982.1|ARO:3000535|macB [Neisseria gonorrhoeae]
Merged2_1479796_1-798	gb|AAB58161.1|ARO:3003010|ceoB	55.6	266	118	0	1	798	518	783	4.6e-78	284.6	gb|AAB58161.1|ARO:3003010|ceoB [Burkholderia cepacia]	gb|AAB58161.1|ARO:3003010|ceoB [Burkholderia cepacia]
Merged2_1479796_1-798	gb|AAG05882.1|ARO:3000804|MexF	54.0	265	120	1	10	798	522	786	5.7e-76	277.7	gb|AAG05882.1|ARO:3000804|MexF [Pseudomonas aeruginosa PAO1]	gb|AAG05882.1|ARO:3000804|MexF [Pseudomonas aeruginosa PAO1]
Merged2_1479796_1-798	gb|CAJ77856.1|ARO:3000777|adeF	59.6	235	95	0	94	798	547	781	1.6e-75	276.2	gb|CAJ77856.1|ARO:3000777|adeF [Acinetobacter baumannii AYE]	gb|CAJ77856.1|ARO:3000777|adeF [Acinetobacter baumannii AYE]
Merged2_1479796_1-798	gb|BAE06008.1|ARO:3003699|mexQ	51.3	273	126	1	1	798	505	777	9.4e-71	260.4	gb|BAE06008.1|ARO:3003699|mexQ [Pseudomonas aeruginosa]	gb|BAE06008.1|ARO:3003699|mexQ [Pseudomonas aeruginosa]
Merged2_1479796_1-798	gb|AAL19305.1|ARO:3000790|mdsB	51.1	266	130	0	1	798	519	784	1.4e-69	256.5	gb|AAL19305.1|ARO:3000790|mdsB [Salmonella enterica subsp. enterica serovar Typhimurium str. LT2]	gb|AAL19305.1|ARO:3000790|mdsB [Salmonella enterica subsp. enterica serovar Typhimurium str. LT2]
Merged2_1479796_1-798	gb|AAP43110.2|ARO:3003923|oqxB	44.4	266	145	1	1	798	518	780	4.5e-57	214.9	gb|AAP43110.2|ARO:3003923|oqxB [Escherichia coli]	gb|AAP43110.2|ARO:3003923|oqxB [Escherichia coli]
Merged2_1479798_1-129	gb|AAL59753.1|ARO:3000412|sul2	60.0	40	16	0	4	123	9	48	3.3e-10	56.6	gb|AAL59753.1|ARO:3000412|sul2 [Vibrio cholerae]	gb|AAL59753.1|ARO:3000412|sul2 [Vibrio cholerae]
Merged2_1479798_1-129	gb|ACJ63260.1|ARO:3000413|sul3	55.0	40	18	0	4	123	6	45	2.8e-09	53.5	gb|ACJ63260.1|ARO:3000413|sul3 [Escherichia coli]	gb|ACJ63260.1|ARO:3000413|sul3 [Escherichia coli]
Merged2_1479798_1-129	gb|WP_102607457.1|ARO:3004361|sul4	54.3	46	18	1	1	129	17	62	1.1e-08	51.6	gb|WP_102607457.1|ARO:3004361|sul4 [Proteobacteria]	gb|WP_102607457.1|ARO:3004361|sul4 [Proteobacteria]
Merged2_1479844_3-317	gb|AAC60781.1|ARO:3003048|rosA	58.2	79	32	1	4	237	65	143	1.1e-19	89.4	gb|AAC60781.1|ARO:3003048|rosA [Yersinia enterocolitica (type O:8)]	gb|AAC60781.1|ARO:3003048|rosA [Yersinia enterocolitica (type O:8)]
Merged2_1479921_2-397	gb|AAC73788.1|ARO:3003841|kdpE	48.8	129	65	1	1	387	96	223	9.2e-35	139.8	gb|AAC73788.1|ARO:3003841|kdpE [Escherichia coli str. K-12 substr. MG1655]	gb|AAC73788.1|ARO:3003841|kdpE [Escherichia coli str. K-12 substr. MG1655]
Merged2_1479980_2-673	gb|AAV85982.1|ARO:3000535|macB	43.3	90	48	1	364	624	506	595	8.9e-14	70.9	gb|AAV85982.1|ARO:3000535|macB [Neisseria gonorrhoeae]	gb|AAV85982.1|ARO:3000535|macB [Neisseria gonorrhoeae]
Merged2_1480047_1-129	gb|AAL59753.1|ARO:3000412|sul2	60.0	40	16	0	4	123	9	48	3.3e-10	56.6	gb|AAL59753.1|ARO:3000412|sul2 [Vibrio cholerae]	gb|AAL59753.1|ARO:3000412|sul2 [Vibrio cholerae]
Merged2_1480047_1-129	gb|ACJ63260.1|ARO:3000413|sul3	55.0	40	18	0	4	123	6	45	2.8e-09	53.5	gb|ACJ63260.1|ARO:3000413|sul3 [Escherichia coli]	gb|ACJ63260.1|ARO:3000413|sul3 [Escherichia coli]
Merged2_1480047_1-129	gb|WP_102607457.1|ARO:3004361|sul4	54.3	46	18	1	1	129	17	62	1.1e-08	51.6	gb|WP_102607457.1|ARO:3004361|sul4 [Proteobacteria]	gb|WP_102607457.1|ARO:3004361|sul4 [Proteobacteria]
Merged2_1480123_3-224	gb|AAC32027.1|ARO:3002817|carA	51.6	31	15	0	97	189	386	416	2.3e-03	34.7	gb|AAC32027.1|ARO:3002817|carA [Streptomyces thermotolerans]	gb|AAC32027.1|ARO:3002817|carA [Streptomyces thermotolerans]
Merged2_1480230_345-488	gb|AAB95639.1|ARO:3000118|vgaB	50.0	34	17	0	40	141	16	49	7.2e-06	42.4	gb|AAB95639.1|ARO:3000118|vgaB [Staphylococcus aureus]	gb|AAB95639.1|ARO:3000118|vgaB [Staphylococcus aureus]
Merged2_1480251_2-316	gb|CAL84423.1|ARO:3004146|cfrC	43.6	94	50	2	25	306	147	237	5.8e-16	77.0	gb|CAL84423.1|ARO:3004146|cfrC [Clostridium botulinum A str. ATCC 3502]	gb|CAL84423.1|ARO:3004146|cfrC [Clostridium botulinum A str. ATCC 3502]
Merged2_1480251_2-316	gb|BAH45481.1|ARO:3002815|clbB	46.8	94	47	2	28	309	147	237	7.6e-16	76.6	gb|BAH45481.1|ARO:3002815|clbB [Brevibacillus brevis NBRC 100599]	gb|BAH45481.1|ARO:3002815|clbB [Brevibacillus brevis NBRC 100599]
Merged2_1480251_2-316	gb|CAL64019.1|ARO:3003441|cfrA	43.0	93	50	2	25	303	148	237	9.9e-16	76.3	gb|CAL64019.1|ARO:3003441|cfrA [Staphylococcus warneri]	gb|CAL64019.1|ARO:3003441|cfrA [Staphylococcus warneri]
Merged2_1480251_2-316	gb|CDF47262.1|ARO:3004649|cfr(B)	41.3	92	51	2	28	303	147	235	4.2e-14	70.9	gb|CDF47262.1|ARO:3004649|cfr(B) [Clostridioides difficile]	gb|CDF47262.1|ARO:3004649|cfr(B) [Clostridioides difficile]
Merged2_1480251_2-316	gb|AIX48090.1|ARO:3004599|clcD	41.3	92	51	2	28	303	147	235	4.2e-14	70.9	gb|AIX48090.1|ARO:3004599|clcD [Clostridioides difficile]	gb|AIX48090.1|ARO:3004599|clcD [Clostridioides difficile]
Merged2_1480251_2-316	gb|AGZ55247.1|ARO:3002814|clbA	40.2	92	52	2	28	303	147	235	2.1e-13	68.6	gb|AGZ55247.1|ARO:3002814|clbA [Bacillus amyloliquefaciens CC178]	gb|AGZ55247.1|ARO:3002814|clbA [Bacillus amyloliquefaciens CC178]
Merged2_1480299_3-332	gb|AAC75733.1|ARO:3000074|emrB	44.6	92	51	0	55	330	14	105	2.1e-16	78.6	gb|AAC75733.1|ARO:3000074|emrB [Escherichia coli str. K-12 substr. MG1655]	gb|AAC75733.1|ARO:3000074|emrB [Escherichia coli str. K-12 substr. MG1655]
Merged2_1480299_3-332	gb|EOU56998.1|ARO:3004597|Klebsiella	44.6	92	51	0	55	330	14	105	2.1e-16	78.6	gb|EOU56998.1|ARO:3004597|Klebsiella pneumoniae KpnH [Escherichia coli KTE14]	gb|EOU56998.1|ARO:3004597|Klebsiella pneumoniae KpnH [Escherichia coli KTE14]
Merged2_1480299_3-332	gb|AAF40764.1|ARO:3003962|farB	50.0	82	41	0	85	330	23	104	1.0e-15	76.3	gb|AAF40764.1|ARO:3003962|farB [Neisseria meningitidis MC58]	gb|AAF40764.1|ARO:3003962|farB [Neisseria meningitidis MC58]
Merged2_1480374_3-404	gb|ACQ82816.1|ARO:3004577|Acinetobacter	41.8	134	76	2	1	399	7	139	1.0e-17	83.2	gb|ACQ82816.1|ARO:3004577|Acinetobacter baumannii AmvA [Acinetobacter baumannii]	gb|ACQ82816.1|ARO:3004577|Acinetobacter baumannii AmvA [Acinetobacter baumannii]
Merged2_1480387_3-374	gb|AAC32027.1|ARO:3002817|carA	45.2	93	46	3	16	294	352	439	1.8e-08	52.4	gb|AAC32027.1|ARO:3002817|carA [Streptomyces thermotolerans]	gb|AAC32027.1|ARO:3002817|carA [Streptomyces thermotolerans]
Merged2_1480387_3-374	gb|AAA50325.1|ARO:3003036|oleB	42.2	64	35	1	103	294	400	461	1.7e-06	45.8	gb|AAA50325.1|ARO:3003036|oleB [Streptomyces antibioticus]	gb|AAA50325.1|ARO:3003036|oleB [Streptomyces antibioticus]
Merged2_1480403_3-362	gb|AAC75137.1|ARO:3000794|mdtC	62.5	120	45	0	1	360	796	915	3.9e-32	131.0	gb|AAC75137.1|ARO:3000794|mdtC [Escherichia coli str. K-12 substr. MG1655]	gb|AAC75137.1|ARO:3000794|mdtC [Escherichia coli str. K-12 substr. MG1655]
Merged2_1480403_3-362	gb|AAG05914|ARO:3004075|MuxC	58.3	120	50	0	1	360	801	920	4.3e-31	127.5	gb|AAG05914|ARO:3004075|MuxC [Pseudomonas aeruginosa PAO1]	gb|AAG05914|ARO:3004075|MuxC [Pseudomonas aeruginosa PAO1]
Merged2_1480403_3-362	gb|BAE06006.1|ARO:3003705|mexN	55.5	119	53	0	4	360	803	921	5.2e-29	120.6	gb|BAE06006.1|ARO:3003705|mexN [Pseudomonas aeruginosa]	gb|BAE06006.1|ARO:3003705|mexN [Pseudomonas aeruginosa]
Merged2_1480403_3-362	gb|AAG05915.1|ARO:3004074|MuxB	56.4	110	48	0	10	339	804	913	6.4e-27	113.6	gb|AAG05915.1|ARO:3004074|MuxB [Pseudomonas aeruginosa PAO1]	gb|AAG05915.1|ARO:3004074|MuxB [Pseudomonas aeruginosa PAO1]
Merged2_1480403_3-362	gb|AAC75136.1|ARO:3000793|mdtB	52.1	117	56	0	10	360	813	929	1.1e-26	112.8	gb|AAC75136.1|ARO:3000793|mdtB [Escherichia coli str. K-12 substr. MG1655]	gb|AAC75136.1|ARO:3000793|mdtB [Escherichia coli str. K-12 substr. MG1655]
Merged2_1480453_2-655	gb|BAE06006.1|ARO:3003705|mexN	55.8	215	95	0	10	654	12	226	8.5e-62	230.3	gb|BAE06006.1|ARO:3003705|mexN [Pseudomonas aeruginosa]	gb|BAE06006.1|ARO:3003705|mexN [Pseudomonas aeruginosa]
Merged2_1480453_2-655	gb|AAG05915.1|ARO:3004074|MuxB	53.0	217	102	0	4	654	6	222	4.0e-59	221.5	gb|AAG05915.1|ARO:3004074|MuxB [Pseudomonas aeruginosa PAO1]	gb|AAG05915.1|ARO:3004074|MuxB [Pseudomonas aeruginosa PAO1]
Merged2_1480453_2-655	gb|AAG05914|ARO:3004075|MuxC	51.6	217	105	0	1	651	5	221	4.8e-57	214.5	gb|AAG05914|ARO:3004075|MuxC [Pseudomonas aeruginosa PAO1]	gb|AAG05914|ARO:3004075|MuxC [Pseudomonas aeruginosa PAO1]
Merged2_1480453_2-655	gb|AAC75137.1|ARO:3000794|mdtC	52.6	215	102	0	7	651	7	221	8.2e-57	213.8	gb|AAC75137.1|ARO:3000794|mdtC [Escherichia coli str. K-12 substr. MG1655]	gb|AAC75137.1|ARO:3000794|mdtC [Escherichia coli str. K-12 substr. MG1655]
Merged2_1480457_1-375	gb|WP_041777404.1|ARO:3004480|Bifidobacterium	61.6	125	48	0	1	375	46	170	1.3e-43	169.1	gb|WP_041777404.1|ARO:3004480|Bifidobacterium adolescentis rpoB conferring resistance to rifampicin [Bifidobacterium adolescentis]	gb|WP_041777404.1|ARO:3004480|Bifidobacterium adolescentis rpoB conferring resistance to rifampicin [Bifidobacterium adolescentis]
Merged2_1480457_1-375	gb|BAD59497.1|ARO:3000501|Nocardia	61.6	125	42	2	1	375	46	164	6.9e-40	156.8	gb|BAD59497.1|ARO:3000501|Nocardia rifampin resistant beta-subunit of RNA polymerase (rpoB2) [Nocardia farcinica IFM 10152]	gb|BAD59497.1|ARO:3000501|Nocardia rifampin resistant beta-subunit of RNA polymerase (rpoB2) [Nocardia farcinica IFM 10152]
Merged2_1480502_505-1704	gb|AEY83581|ARO:3000510|mupB	42.5	365	194	4	112	1197	9	360	4.8e-87	315.1	gb|AEY83581|ARO:3000510|mupB [Staphylococcus aureus]	gb|AEY83581|ARO:3000510|mupB [Staphylococcus aureus]
Merged2_1480502_505-1704	gb|CAA53189|ARO:3000521|mupA	42.0	364	193	5	112	1197	9	356	7.2e-83	301.2	gb|CAA53189|ARO:3000521|mupA [Staphylococcus aureus]	gb|CAA53189|ARO:3000521|mupA [Staphylococcus aureus]
Merged2_1480622_2-643	gb|AAF67494.2|ARO:3002522|novA	48.1	208	107	1	19	639	323	530	2.1e-52	199.1	gb|AAF67494.2|ARO:3002522|novA [Streptomyces niveus]	gb|AAF67494.2|ARO:3002522|novA [Streptomyces niveus]
Merged2_1480622_2-643	gb|AAC74000.1|ARO:3003950|msbA	47.2	214	109	3	4	639	301	512	2.2e-46	179.1	gb|AAC74000.1|ARO:3003950|msbA [Escherichia coli str. K-12 substr. MG1655]	gb|AAC74000.1|ARO:3003950|msbA [Escherichia coli str. K-12 substr. MG1655]
Merged2_1480622_2-643	gb|AAK76136.1|ARO:3000025|patB	41.7	204	118	1	28	639	315	517	1.4e-45	176.4	gb|AAK76136.1|ARO:3000025|patB [Streptococcus pneumoniae TIGR4]	gb|AAK76136.1|ARO:3000025|patB [Streptococcus pneumoniae TIGR4]
Merged2_1480622_2-643	gb|AYV52072.1|ARO:3002882|lmrD	40.2	204	121	1	28	639	391	593	5.1e-43	167.9	gb|AYV52072.1|ARO:3002882|lmrD [Lactococcus lactis]	gb|AYV52072.1|ARO:3002882|lmrD [Lactococcus lactis]
Merged2_1480622_2-643	gb|CDO61516.1|ARO:3003949|efrB	40.7	204	121	0	28	639	133	336	6.6e-43	167.5	gb|CDO61516.1|ARO:3003949|efrB [Enterococcus faecium]	gb|CDO61516.1|ARO:3003949|efrB [Enterococcus faecium]
Merged2_1480622_2-643	gb|AAK76137.1|ARO:3000024|patA	40.0	210	119	3	22	642	292	497	6.2e-41	161.0	gb|AAK76137.1|ARO:3000024|patA [Streptococcus pneumoniae TIGR4]	gb|AAK76137.1|ARO:3000024|patA [Streptococcus pneumoniae TIGR4]
Merged2_1480626_2-436	gb|NP_388442.1|ARO:3004476|vmlR	46.3	54	28	1	172	333	297	349	3.6e-08	51.6	gb|NP_388442.1|ARO:3004476|vmlR [Bacillus subtilis subsp. subtilis str. 168]	gb|NP_388442.1|ARO:3004476|vmlR [Bacillus subtilis subsp. subtilis str. 168]
Merged2_1480626_2-436	gb|ABX00624.1|ARO:3002881|lmrC	46.2	39	21	0	211	327	360	398	5.8e-06	44.3	gb|ABX00624.1|ARO:3002881|lmrC [Streptomyces lincolnensis]	gb|ABX00624.1|ARO:3002881|lmrC [Streptomyces lincolnensis]
Merged2_1480880_3-410	gb|AAA50325.1|ARO:3003036|oleB	42.2	64	36	1	61	249	28	91	1.7e-07	49.3	gb|AAA50325.1|ARO:3003036|oleB [Streptomyces antibioticus]	gb|AAA50325.1|ARO:3003036|oleB [Streptomyces antibioticus]
Merged2_1480907_1-204	gb|NP_388442.1|ARO:3004476|vmlR	41.3	46	27	0	55	192	5	50	3.0e-05	40.8	gb|NP_388442.1|ARO:3004476|vmlR [Bacillus subtilis subsp. subtilis str. 168]	gb|NP_388442.1|ARO:3004476|vmlR [Bacillus subtilis subsp. subtilis str. 168]
Merged2_1480907_1-204	gb|AAK76137.1|ARO:3000024|patA	43.8	32	18	0	106	201	346	377	1.3e-03	35.4	gb|AAK76137.1|ARO:3000024|patA [Streptococcus pneumoniae TIGR4]	gb|AAK76137.1|ARO:3000024|patA [Streptococcus pneumoniae TIGR4]
Merged2_1480928_1-423	gb|AAC73788.1|ARO:3003841|kdpE	46.7	135	72	0	7	411	2	136	4.0e-28	117.9	gb|AAC73788.1|ARO:3003841|kdpE [Escherichia coli str. K-12 substr. MG1655]	gb|AAC73788.1|ARO:3003841|kdpE [Escherichia coli str. K-12 substr. MG1655]
Merged2_1480928_1-423	gb|ATC67679.1|ARO:3000838|arlR	44.4	117	65	0	7	357	2	118	4.4e-27	114.4	gb|ATC67679.1|ARO:3000838|arlR [Staphylococcus aureus subsp. aureus str. Newman]	gb|ATC67679.1|ARO:3000838|arlR [Staphylococcus aureus subsp. aureus str. Newman]
Merged2_1480928_1-423	gb|CCP46065.1|ARO:3000816|mtrA	44.8	134	72	1	10	411	7	138	5.7e-27	114.0	gb|CCP46065.1|ARO:3000816|mtrA [Mycobacterium tuberculosis H37Rv]	gb|CCP46065.1|ARO:3000816|mtrA [Mycobacterium tuberculosis H37Rv]
Merged2_1480964_519-815	gb|AAA65955.1|ARO:3002942|vanHA	43.7	71	32	3	4	192	231	301	5.5e-08	50.4	gb|AAA65955.1|ARO:3002942|vanHA [Enterococcus faecium]	gb|AAA65955.1|ARO:3002942|vanHA [Enterococcus faecium]
Merged2_1481229_3067-4146	gb|NP_862226.1|ARO:3004639|Corynebacterium	44.3	70	37	1	373	582	431	498	4.0e-08	52.8	gb|NP_862226.1|ARO:3004639|Corynebacterium striatum tetA [Corynebacterium striatum]	gb|NP_862226.1|ARO:3004639|Corynebacterium striatum tetA [Corynebacterium striatum]
Merged2_1481293_3-350	gb|AAV85982.1|ARO:3000535|macB	55.3	103	46	0	28	336	118	220	8.9e-26	109.8	gb|AAV85982.1|ARO:3000535|macB [Neisseria gonorrhoeae]	gb|AAV85982.1|ARO:3000535|macB [Neisseria gonorrhoeae]
Merged2_1481314_3-107	gb|AHA41505.1|ARO:3002930|vanRO	54.8	31	14	0	1	93	190	220	2.2e-04	37.0	gb|AHA41505.1|ARO:3002930|vanRO [Rhodococcus hoagii]	gb|AHA41505.1|ARO:3002930|vanRO [Rhodococcus hoagii]
Merged2_1481349_1-816	gb|NP_862226.1|ARO:3004639|Corynebacterium	48.4	62	30	1	595	780	443	502	5.7e-07	48.5	gb|NP_862226.1|ARO:3004639|Corynebacterium striatum tetA [Corynebacterium striatum]	gb|NP_862226.1|ARO:3004639|Corynebacterium striatum tetA [Corynebacterium striatum]
Merged2_1481566_1-330	gb|AFK80333.1|ARO:3001313|facT	51.0	100	49	0	25	324	44	143	1.4e-20	92.4	gb|AFK80333.1|ARO:3001313|facT [Streptomyces sp. WAC5292]	gb|AFK80333.1|ARO:3001313|facT [Streptomyces sp. WAC5292]
Merged2_1481566_1-330	gb|ACS83748.1|ARO:3000573|tet(43)	46.3	108	56	1	1	324	64	169	1.0e-18	86.3	gb|ACS83748.1|ARO:3000573|tet(43) [uncultured bacterium AOTet43]	gb|ACS83748.1|ARO:3000573|tet(43) [uncultured bacterium AOTet43]
Merged2_1481566_1-330	gb|AAC43550.1|ARO:3003967|lrfA	40.4	109	65	0	1	327	26	134	2.2e-18	85.1	gb|AAC43550.1|ARO:3003967|lrfA [Mycolicibacterium smegmatis MC2 155]	gb|AAC43550.1|ARO:3003967|lrfA [Mycolicibacterium smegmatis MC2 155]
Merged2_1481566_1-330	gb|BAA11237.1|ARO:3000254|emrY	42.0	100	58	0	25	324	32	131	1.5e-14	72.4	gb|BAA11237.1|ARO:3000254|emrY [Escherichia coli]	gb|BAA11237.1|ARO:3000254|emrY [Escherichia coli]
Merged2_1481579_1-393	gb|NP_862226.1|ARO:3004639|Corynebacterium	66.7	36	12	0	1	108	446	481	9.5e-08	50.1	gb|NP_862226.1|ARO:3004639|Corynebacterium striatum tetA [Corynebacterium striatum]	gb|NP_862226.1|ARO:3004639|Corynebacterium striatum tetA [Corynebacterium striatum]
Merged2_1481684_112-555	gb|AET10445.1|ARO:3004033|tetB(46)	41.6	113	64	1	58	390	458	570	2.7e-19	88.6	gb|AET10445.1|ARO:3004033|tetB(46) [Streptococcus australis]	gb|AET10445.1|ARO:3004033|tetB(46) [Streptococcus australis]
Merged2_1481684_112-555	gb|ANZ79241.1|ARO:3004036|tetB(60)	45.4	108	57	1	76	393	467	574	4.6e-19	87.8	gb|ANZ79241.1|ARO:3004036|tetB(60) [uncultured bacterium]	gb|ANZ79241.1|ARO:3004036|tetB(60) [uncultured bacterium]
Merged2_1481818_208-321	gb|AHA41505.1|ARO:3002930|vanRO	58.3	36	15	0	1	108	185	220	3.6e-08	49.7	gb|AHA41505.1|ARO:3002930|vanRO [Rhodococcus hoagii]	gb|AHA41505.1|ARO:3002930|vanRO [Rhodococcus hoagii]
Merged2_1481831_2-277	gb|APB03214.1|ARO:3003980|tetA(48)	62.9	89	33	0	10	276	17	105	8.9e-29	119.4	gb|APB03214.1|ARO:3003980|tetA(48) [Paenibacillus sp. LC231]	gb|APB03214.1|ARO:3003980|tetA(48) [Paenibacillus sp. LC231]
Merged2_1481831_2-277	gb|AAA26793|ARO:3003748|oleC	66.7	84	28	0	25	276	5	88	9.9e-28	115.9	gb|AAA26793|ARO:3003748|oleC [Streptomyces antibioticus]	gb|AAA26793|ARO:3003748|oleC [Streptomyces antibioticus]
Merged2_1481869_3-170	gb|CCP46065.1|ARO:3000816|mtrA	85.2	54	8	0	1	162	174	227	5.3e-24	102.8	gb|CCP46065.1|ARO:3000816|mtrA [Mycobacterium tuberculosis H37Rv]	gb|CCP46065.1|ARO:3000816|mtrA [Mycobacterium tuberculosis H37Rv]
Merged2_1481961_1-327	gb|BAD59497.1|ARO:3000501|Nocardia	43.0	100	54	2	13	312	239	335	1.6e-16	79.0	gb|BAD59497.1|ARO:3000501|Nocardia rifampin resistant beta-subunit of RNA polymerase (rpoB2) [Nocardia farcinica IFM 10152]	gb|BAD59497.1|ARO:3000501|Nocardia rifampin resistant beta-subunit of RNA polymerase (rpoB2) [Nocardia farcinica IFM 10152]
Merged2_1481975_1033-1467	gb|AAC32027.1|ARO:3002817|carA	40.5	42	25	0	73	198	376	417	6.4e-05	40.8	gb|AAC32027.1|ARO:3002817|carA [Streptomyces thermotolerans]	gb|AAC32027.1|ARO:3002817|carA [Streptomyces thermotolerans]
Merged2_1481975_1033-1467	gb|CAA45050.1|ARO:3002828|srmB	53.6	28	13	0	73	156	375	402	1.1e-04	40.0	gb|CAA45050.1|ARO:3002828|srmB [Streptomyces ambofaciens]	gb|CAA45050.1|ARO:3002828|srmB [Streptomyces ambofaciens]
Merged2_1481975_1033-1467	gb|AAA50325.1|ARO:3003036|oleB	41.8	55	25	2	1	156	375	425	3.2e-04	38.5	gb|AAA50325.1|ARO:3003036|oleB [Streptomyces antibioticus]	gb|AAA50325.1|ARO:3003036|oleB [Streptomyces antibioticus]
Merged2_1481975_1033-1467	gb|AAA26832.1|ARO:3002827|tlrC	42.9	42	24	0	73	198	375	416	9.2e-04	37.0	gb|AAA26832.1|ARO:3002827|tlrC [Streptomyces fradiae]	gb|AAA26832.1|ARO:3002827|tlrC [Streptomyces fradiae]
Merged2_1482221_3-1001	gb|ABX00624.1|ARO:3002881|lmrC	47.6	286	149	1	1	858	57	341	2.1e-64	239.6	gb|ABX00624.1|ARO:3002881|lmrC [Streptomyces lincolnensis]	gb|ABX00624.1|ARO:3002881|lmrC [Streptomyces lincolnensis]
Merged2_1482221_3-1001	gb|SOX29786.1|ARO:3004730|tva(A)	42.4	59	34	0	262	438	422	480	3.7e-08	52.8	gb|SOX29786.1|ARO:3004730|tva(A) [Brachyspira hyodysenteriae]	gb|SOX29786.1|ARO:3004730|tva(A) [Brachyspira hyodysenteriae]
Merged2_1482316_153-524	gb|AFK80333.1|ARO:3001313|facT	48.7	117	60	0	22	372	11	127	1.5e-23	102.4	gb|AFK80333.1|ARO:3001313|facT [Streptomyces sp. WAC5292]	gb|AFK80333.1|ARO:3001313|facT [Streptomyces sp. WAC5292]
Merged2_1482460_438-845	gb|AAA50325.1|ARO:3003036|oleB	50.0	56	28	0	46	213	43	98	2.6e-08	52.0	gb|AAA50325.1|ARO:3003036|oleB [Streptomyces antibioticus]	gb|AAA50325.1|ARO:3003036|oleB [Streptomyces antibioticus]
Merged2_1482592_1-171	gb|AAV85982.1|ARO:3000535|macB	41.5	53	31	0	13	171	253	305	1.9e-05	41.2	gb|AAV85982.1|ARO:3000535|macB [Neisseria gonorrhoeae]	gb|AAV85982.1|ARO:3000535|macB [Neisseria gonorrhoeae]
Merged2_1482611_3-308	gb|CCP46065.1|ARO:3000816|mtrA	54.0	100	46	0	7	306	7	106	8.7e-25	106.3	gb|CCP46065.1|ARO:3000816|mtrA [Mycobacterium tuberculosis H37Rv]	gb|CCP46065.1|ARO:3000816|mtrA [Mycobacterium tuberculosis H37Rv]
Merged2_1482611_3-308	gb|BAA15935.1|ARO:3000828|baeR	48.0	100	52	0	7	306	12	111	4.8e-23	100.5	gb|BAA15935.1|ARO:3000828|baeR [Escherichia coli str. K-12 substr. W3110]	gb|BAA15935.1|ARO:3000828|baeR [Escherichia coli str. K-12 substr. W3110]
Merged2_1482611_3-308	gb|AAG05188.1|ARO:3005068|ParR	40.2	102	61	0	1	306	6	107	5.8e-21	93.6	gb|AAG05188.1|ARO:3005068|ParR [Pseudomonas aeruginosa PAO1]	gb|AAG05188.1|ARO:3005068|ParR [Pseudomonas aeruginosa PAO1]
Merged2_1482611_3-308	gb|BAE85478.1|ARO:3003728|vanRI	40.6	101	60	0	4	306	3	103	3.8e-20	90.9	gb|BAE85478.1|ARO:3003728|vanRI [Desulfitobacterium hafniense Y51]	gb|BAE85478.1|ARO:3003728|vanRI [Desulfitobacterium hafniense Y51]
Merged2_1482611_3-308	gb|ADM92605.1|ARO:3000553|adeR	41.4	99	58	0	10	306	15	113	2.7e-18	84.7	gb|ADM92605.1|ARO:3000553|adeR [Acinetobacter baumannii]	gb|ADM92605.1|ARO:3000553|adeR [Acinetobacter baumannii]
Merged2_1482611_3-308	gb|ABX54691.1|ARO:3002927|vanRL	40.0	100	60	0	7	306	4	103	7.9e-18	83.2	gb|ABX54691.1|ARO:3002927|vanRL [Enterococcus faecalis]	gb|ABX54691.1|ARO:3002927|vanRL [Enterococcus faecalis]
Merged2_1482611_3-308	gb|AAB05622.1|ARO:3002921|vanRB	40.0	100	60	0	7	306	4	103	5.1e-17	80.5	gb|AAB05622.1|ARO:3002921|vanRB [Enterococcus faecalis]	gb|AAB05622.1|ARO:3002921|vanRB [Enterococcus faecalis]
Merged2_1482631_2-496	gb|AAF67494.2|ARO:3002522|novA	49.7	163	82	0	7	495	378	540	1.1e-40	159.8	gb|AAF67494.2|ARO:3002522|novA [Streptomyces niveus]	gb|AAF67494.2|ARO:3002522|novA [Streptomyces niveus]
Merged2_1482631_2-496	gb|AAK76136.1|ARO:3000025|patB	44.8	165	91	0	1	495	363	527	9.0e-40	156.8	gb|AAK76136.1|ARO:3000025|patB [Streptococcus pneumoniae TIGR4]	gb|AAK76136.1|ARO:3000025|patB [Streptococcus pneumoniae TIGR4]
Merged2_1482631_2-496	gb|AAC74000.1|ARO:3003950|msbA	49.4	166	83	1	1	495	357	522	7.7e-39	153.7	gb|AAC74000.1|ARO:3003950|msbA [Escherichia coli str. K-12 substr. MG1655]	gb|AAC74000.1|ARO:3003950|msbA [Escherichia coli str. K-12 substr. MG1655]
Merged2_1482631_2-496	gb|AYV52072.1|ARO:3002882|lmrD	41.8	165	96	0	1	495	439	603	1.1e-37	149.8	gb|AYV52072.1|ARO:3002882|lmrD [Lactococcus lactis]	gb|AYV52072.1|ARO:3002882|lmrD [Lactococcus lactis]
Merged2_1482631_2-496	gb|ANZ79241.1|ARO:3004036|tetB(60)	43.6	165	93	0	1	495	356	520	2.7e-36	145.2	gb|ANZ79241.1|ARO:3004036|tetB(60) [uncultured bacterium]	gb|ANZ79241.1|ARO:3004036|tetB(60) [uncultured bacterium]
Merged2_1482631_2-496	gb|AET10445.1|ARO:3004033|tetB(46)	42.4	165	95	0	1	495	353	517	3.6e-36	144.8	gb|AET10445.1|ARO:3004033|tetB(46) [Streptococcus australis]	gb|AET10445.1|ARO:3004033|tetB(46) [Streptococcus australis]
Merged2_1482631_2-496	gb|CDO61516.1|ARO:3003949|efrB	40.0	165	99	0	1	495	182	346	4.3e-34	137.9	gb|CDO61516.1|ARO:3003949|efrB [Enterococcus faecium]	gb|CDO61516.1|ARO:3003949|efrB [Enterococcus faecium]
Merged2_1482666_3-413	gb|CCP46065.1|ARO:3000816|mtrA	68.0	100	32	0	112	411	7	106	3.3e-35	141.4	gb|CCP46065.1|ARO:3000816|mtrA [Mycobacterium tuberculosis H37Rv]	gb|CCP46065.1|ARO:3000816|mtrA [Mycobacterium tuberculosis H37Rv]
Merged2_1482666_3-413	gb|AAG05188.1|ARO:3005068|ParR	52.4	103	49	0	103	411	5	107	2.1e-26	112.1	gb|AAG05188.1|ARO:3005068|ParR [Pseudomonas aeruginosa PAO1]	gb|AAG05188.1|ARO:3005068|ParR [Pseudomonas aeruginosa PAO1]
Merged2_1482666_3-413	gb|AAD51348.1|ARO:3003066|smeR	47.6	103	54	0	103	411	7	109	2.0e-24	105.5	gb|AAD51348.1|ARO:3003066|smeR [Stenotrophomonas maltophilia]	gb|AAD51348.1|ARO:3003066|smeR [Stenotrophomonas maltophilia]
Merged2_1482666_3-413	gb|BAA15935.1|ARO:3000828|baeR	47.0	100	53	0	112	411	12	111	3.7e-23	101.3	gb|BAA15935.1|ARO:3000828|baeR [Escherichia coli str. K-12 substr. W3110]	gb|BAA15935.1|ARO:3000828|baeR [Escherichia coli str. K-12 substr. W3110]
Merged2_1482691_2-316	gb|AAF67494.2|ARO:3002522|novA	55.9	102	40	1	7	312	478	574	6.8e-25	106.7	gb|AAF67494.2|ARO:3002522|novA [Streptomyces niveus]	gb|AAF67494.2|ARO:3002522|novA [Streptomyces niveus]
Merged2_1482691_2-316	gb|AAC74000.1|ARO:3003950|msbA	53.3	105	44	1	1	315	458	557	2.2e-23	101.7	gb|AAC74000.1|ARO:3003950|msbA [Escherichia coli str. K-12 substr. MG1655]	gb|AAC74000.1|ARO:3003950|msbA [Escherichia coli str. K-12 substr. MG1655]
Merged2_1482691_2-316	gb|WP_104671188.1|ARO:3003948|efrA	40.9	93	55	0	37	315	454	546	3.2e-14	71.2	gb|WP_104671188.1|ARO:3003948|efrA [Enterococcus faecalis]	gb|WP_104671188.1|ARO:3003948|efrA [Enterococcus faecalis]
Merged2_1482691_2-316	gb|CDO61516.1|ARO:3003949|efrB	42.9	70	40	0	49	258	293	362	1.5e-11	62.4	gb|CDO61516.1|ARO:3003949|efrB [Enterococcus faecium]	gb|CDO61516.1|ARO:3003949|efrB [Enterococcus faecium]
Merged2_1482812_3-338	gb|AAF86641.1|ARO:3002922|vanRC	43.6	101	56	1	34	336	4	103	3.9e-18	84.3	gb|AAF86641.1|ARO:3002922|vanRC [Enterococcus gallinarum]	gb|AAF86641.1|ARO:3002922|vanRC [Enterococcus gallinarum]
Merged2_1482812_3-338	gb|ABX54691.1|ARO:3002927|vanRL	43.6	101	56	1	34	336	4	103	1.1e-17	82.8	gb|ABX54691.1|ARO:3002927|vanRL [Enterococcus faecalis]	gb|ABX54691.1|ARO:3002927|vanRL [Enterococcus faecalis]
Merged2_1482812_3-338	gb|AEP40503.1|ARO:3002929|vanRN	42.0	100	57	1	37	336	4	102	1.9e-17	82.0	gb|AEP40503.1|ARO:3002929|vanRN [Enterococcus faecium]	gb|AEP40503.1|ARO:3002929|vanRN [Enterococcus faecium]
Merged2_1482867_3-353	gb|AFK80333.1|ARO:3001313|facT	41.3	75	44	0	16	240	384	458	9.0e-10	56.6	gb|AFK80333.1|ARO:3001313|facT [Streptomyces sp. WAC5292]	gb|AFK80333.1|ARO:3001313|facT [Streptomyces sp. WAC5292]
Merged2_1482908_2-406	gb|BAD59497.1|ARO:3000501|Nocardia	59.7	119	39	1	46	402	553	662	1.8e-33	135.6	gb|BAD59497.1|ARO:3000501|Nocardia rifampin resistant beta-subunit of RNA polymerase (rpoB2) [Nocardia farcinica IFM 10152]	gb|BAD59497.1|ARO:3000501|Nocardia rifampin resistant beta-subunit of RNA polymerase (rpoB2) [Nocardia farcinica IFM 10152]
Merged2_1482908_2-406	gb|WP_041777404.1|ARO:3004480|Bifidobacterium	51.2	123	50	3	37	405	560	672	3.6e-26	111.3	gb|WP_041777404.1|ARO:3004480|Bifidobacterium adolescentis rpoB conferring resistance to rifampicin [Bifidobacterium adolescentis]	gb|WP_041777404.1|ARO:3004480|Bifidobacterium adolescentis rpoB conferring resistance to rifampicin [Bifidobacterium adolescentis]
Merged2_1482958_1-390	gb|CCP46065.1|ARO:3000816|mtrA	41.3	121	71	0	28	390	78	198	1.5e-21	95.9	gb|CCP46065.1|ARO:3000816|mtrA [Mycobacterium tuberculosis H37Rv]	gb|CCP46065.1|ARO:3000816|mtrA [Mycobacterium tuberculosis H37Rv]
Merged2_1482958_1-390	gb|AAG06465.1|ARO:3005063|cprR	44.0	116	60	2	4	345	68	180	6.9e-19	87.0	gb|AAG06465.1|ARO:3005063|cprR [Pseudomonas aeruginosa PAO1]	gb|AAG06465.1|ARO:3005063|cprR [Pseudomonas aeruginosa PAO1]
Merged2_1482958_1-390	gb|AAG05188.1|ARO:3005068|ParR	40.7	123	71	1	28	390	79	201	1.2e-18	86.3	gb|AAG05188.1|ARO:3005068|ParR [Pseudomonas aeruginosa PAO1]	gb|AAG05188.1|ARO:3005068|ParR [Pseudomonas aeruginosa PAO1]
Merged2_1483011_2-289	gb|AHA41505.1|ARO:3002930|vanRO	87.5	96	12	0	1	288	4	99	2.3e-43	167.9	gb|AHA41505.1|ARO:3002930|vanRO [Rhodococcus hoagii]	gb|AHA41505.1|ARO:3002930|vanRO [Rhodococcus hoagii]
Merged2_1483036_3-1673	gb|APB03222.1|ARO:3003992|rphB	59.2	578	214	4	1	1668	307	884	8.8e-196	676.8	gb|APB03222.1|ARO:3003992|rphB [Paenibacillus sp. LC231]	gb|APB03222.1|ARO:3003992|rphB [Paenibacillus sp. LC231]
Merged2_1483036_3-1673	gb|AIA08936.1|ARO:3000444|rphA	63.1	558	204	2	1	1668	308	865	3.7e-194	671.4	gb|AIA08936.1|ARO:3000444|rphA [Streptomyces sp. WAC4747]	gb|AIA08936.1|ARO:3000444|rphA [Streptomyces sp. WAC4747]
Merged2_1483042_3-308	gb|AHA41505.1|ARO:3002930|vanRO	86.3	102	14	0	1	306	4	105	5.2e-46	176.8	gb|AHA41505.1|ARO:3002930|vanRO [Rhodococcus hoagii]	gb|AHA41505.1|ARO:3002930|vanRO [Rhodococcus hoagii]
Merged2_1483135_3-698	gb|AAA26793|ARO:3003748|oleC	67.1	170	56	0	187	696	1	170	5.0e-60	224.6	gb|AAA26793|ARO:3003748|oleC [Streptomyces antibioticus]	gb|AAA26793|ARO:3003748|oleC [Streptomyces antibioticus]
Merged2_1483135_3-698	gb|APB03214.1|ARO:3003980|tetA(48)	62.6	171	64	0	184	696	17	187	3.7e-55	208.4	gb|APB03214.1|ARO:3003980|tetA(48) [Paenibacillus sp. LC231]	gb|APB03214.1|ARO:3003980|tetA(48) [Paenibacillus sp. LC231]
Merged2_1483135_3-698	gb|AAR96051.1|ARO:3002894|otrC	52.6	173	80	2	181	696	12	183	1.4e-38	153.3	gb|AAR96051.1|ARO:3002894|otrC [Streptomyces rimosus]	gb|AAR96051.1|ARO:3002894|otrC [Streptomyces rimosus]
Merged2_1483310_1-528	gb|ABX54692.1|ARO:3002938|vanSL	40.8	49	27	1	310	450	301	349	2.9e-04	38.9	gb|ABX54692.1|ARO:3002938|vanSL [Enterococcus faecalis]	gb|ABX54692.1|ARO:3002938|vanSL [Enterococcus faecalis]
Merged2_1483444_2-328	gb|APB03222.1|ARO:3003992|rphB	44.6	101	55	1	1	303	784	883	2.8e-21	94.7	gb|APB03222.1|ARO:3003992|rphB [Paenibacillus sp. LC231]	gb|APB03222.1|ARO:3003992|rphB [Paenibacillus sp. LC231]
Merged2_1483444_2-328	gb|AIA08936.1|ARO:3000444|rphA	45.5	101	54	1	1	303	765	864	2.6e-19	88.2	gb|AIA08936.1|ARO:3000444|rphA [Streptomyces sp. WAC4747]	gb|AIA08936.1|ARO:3000444|rphA [Streptomyces sp. WAC4747]
Merged2_1483480_2-340	gb|APB03214.1|ARO:3003980|tetA(48)	52.7	110	52	0	7	336	15	124	3.5e-27	114.4	gb|APB03214.1|ARO:3003980|tetA(48) [Paenibacillus sp. LC231]	gb|APB03214.1|ARO:3003980|tetA(48) [Paenibacillus sp. LC231]
Merged2_1483480_2-340	gb|AAA50325.1|ARO:3003036|oleB	50.0	34	17	0	79	180	399	432	2.1e-03	35.4	gb|AAA50325.1|ARO:3003036|oleB [Streptomyces antibioticus]	gb|AAA50325.1|ARO:3003036|oleB [Streptomyces antibioticus]
Merged2_1483583_1-327	gb|AAF36802.1|ARO:3002945|vanHF	40.4	99	45	3	7	261	211	309	6.4e-10	57.0	gb|AAF36802.1|ARO:3002945|vanHF [Paenibacillus popilliae ATCC 14706]	gb|AAF36802.1|ARO:3002945|vanHF [Paenibacillus popilliae ATCC 14706]
Merged2_1483583_1-327	gb|AAB05626.1|ARO:3002943|vanHB	40.5	84	36	2	7	216	212	295	2.1e-08	52.0	gb|AAB05626.1|ARO:3002943|vanHB [Enterococcus faecalis]	gb|AAB05626.1|ARO:3002943|vanHB [Enterococcus faecalis]
Merged2_1483583_1-327	gb|ACL82960.1|ARO:3002947|vanHM	41.7	84	35	3	7	216	215	298	2.7e-08	51.6	gb|ACL82960.1|ARO:3002947|vanHM [Enterococcus faecium]	gb|ACL82960.1|ARO:3002947|vanHM [Enterococcus faecium]
Merged2_1483748_2-577	gb|ADP36409.1|ARO:3003730|Bifidobacteria	72.2	198	49	1	1	576	436	633	4.2e-89	320.9	gb|ADP36409.1|ARO:3003730|Bifidobacteria intrinsic ileS conferring resistance to mupirocin [Bifidobacterium bifidum PRL2010]	gb|ADP36409.1|ARO:3003730|Bifidobacteria intrinsic ileS conferring resistance to mupirocin [Bifidobacterium bifidum PRL2010]
Merged2_1483748_2-577	gb|CAA53189|ARO:3000521|mupA	43.6	195	96	3	4	570	377	563	5.6e-49	187.6	gb|CAA53189|ARO:3000521|mupA [Staphylococcus aureus]	gb|CAA53189|ARO:3000521|mupA [Staphylococcus aureus]
Merged2_1483748_2-577	gb|AEY83581|ARO:3000510|mupB	43.0	193	94	5	4	564	381	563	1.0e-42	166.8	gb|AEY83581|ARO:3000510|mupB [Staphylococcus aureus]	gb|AEY83581|ARO:3000510|mupB [Staphylococcus aureus]
Merged2_1483775_160-429	gb|AAC76093.1|ARO:3002986|bacA	47.8	69	34	1	16	222	10	76	1.5e-09	55.5	gb|AAC76093.1|ARO:3002986|bacA [Escherichia coli str. K-12 substr. MG1655]	gb|AAC76093.1|ARO:3002986|bacA [Escherichia coli str. K-12 substr. MG1655]
Merged2_1483817_124-462	gb|CBL58195.1|ARO:3002831|vgaC	40.0	35	21	0	121	225	284	318	4.2e-04	37.7	gb|CBL58195.1|ARO:3002831|vgaC [Staphylococcus aureus]	gb|CBL58195.1|ARO:3002831|vgaC [Staphylococcus aureus]
Merged2_1483840_111-911	gb|AAB49832.1|ARO:3002636|APH(2'')-IIIa	47.6	42	18	2	646	771	200	237	3.8e-03	35.8	gb|AAB49832.1|ARO:3002636|APH(2'')-IIIa [Enterococcus gallinarum]	gb|AAB49832.1|ARO:3002636|APH(2'')-IIIa [Enterococcus gallinarum]
Merged2_1483941_1-408	gb|AHB37625.1|ARO:3004715|vga(E)	48.8	43	21	1	40	165	16	58	3.9e-04	38.1	gb|AHB37625.1|ARO:3004715|vga(E) Staphylococcus cohnii [Staphylococcus cohnii]	gb|AHB37625.1|ARO:3004715|vga(E) Staphylococcus cohnii [Staphylococcus cohnii]
Merged2_1484161_1238-1432	gb|AAC69327.1|ARO:3000598|Erm(31)	40.0	65	38	1	1	195	1	64	2.9e-05	40.8	gb|AAC69327.1|ARO:3000598|Erm(31) [Streptomyces venezuelae]	gb|AAC69327.1|ARO:3000598|Erm(31) [Streptomyces venezuelae]
Merged2_1484164_2-265	gb|AAG05915.1|ARO:3004074|MuxB	70.3	74	22	0	1	222	956	1029	1.1e-23	102.4	gb|AAG05915.1|ARO:3004074|MuxB [Pseudomonas aeruginosa PAO1]	gb|AAG05915.1|ARO:3004074|MuxB [Pseudomonas aeruginosa PAO1]
Merged2_1484164_2-265	gb|AAC75136.1|ARO:3000793|mdtB	76.2	63	15	0	1	189	965	1027	7.0e-23	99.8	gb|AAC75136.1|ARO:3000793|mdtB [Escherichia coli str. K-12 substr. MG1655]	gb|AAC75136.1|ARO:3000793|mdtB [Escherichia coli str. K-12 substr. MG1655]
Merged2_1484164_2-265	gb|AAC75137.1|ARO:3000794|mdtC	71.2	66	19	0	1	198	951	1016	1.6e-22	98.6	gb|AAC75137.1|ARO:3000794|mdtC [Escherichia coli str. K-12 substr. MG1655]	gb|AAC75137.1|ARO:3000794|mdtC [Escherichia coli str. K-12 substr. MG1655]
Merged2_1484164_2-265	gb|BAE06006.1|ARO:3003705|mexN	77.0	61	14	0	1	183	957	1017	3.5e-22	97.4	gb|BAE06006.1|ARO:3003705|mexN [Pseudomonas aeruginosa]	gb|BAE06006.1|ARO:3003705|mexN [Pseudomonas aeruginosa]
Merged2_1484164_2-265	gb|AAG05914|ARO:3004075|MuxC	68.9	61	19	0	1	183	956	1016	2.1e-19	88.2	gb|AAG05914|ARO:3004075|MuxC [Pseudomonas aeruginosa PAO1]	gb|AAG05914|ARO:3004075|MuxC [Pseudomonas aeruginosa PAO1]
Merged2_1484164_2-265	gb|AAD51345.1|ARO:3003052|smeB	45.0	60	33	0	4	183	974	1033	1.5e-09	55.5	gb|AAD51345.1|ARO:3003052|smeB [Stenotrophomonas maltophilia]	gb|AAD51345.1|ARO:3003052|smeB [Stenotrophomonas maltophilia]
Merged2_1484164_2-265	gb|AAC73564.1|ARO:3000216|acrB	42.4	59	34	0	4	180	973	1031	3.4e-09	54.3	gb|AAC73564.1|ARO:3000216|acrB [Escherichia coli str. K-12 substr. MG1655]	gb|AAC73564.1|ARO:3000216|acrB [Escherichia coli str. K-12 substr. MG1655]
Merged2_1484164_2-265	gb|CAJ77856.1|ARO:3000777|adeF	43.6	55	31	0	4	168	978	1032	1.3e-08	52.4	gb|CAJ77856.1|ARO:3000777|adeF [Acinetobacter baumannii AYE]	gb|CAJ77856.1|ARO:3000777|adeF [Acinetobacter baumannii AYE]
Merged2_1484164_2-265	gb|AAC76298.1|ARO:3000502|acrF	40.7	59	35	0	4	180	972	1030	1.3e-08	52.4	gb|AAC76298.1|ARO:3000502|acrF [Escherichia coli str. K-12 substr. MG1655]	gb|AAC76298.1|ARO:3000502|acrF [Escherichia coli str. K-12 substr. MG1655]
Merged2_1484164_2-265	gb|AAA74437.1|ARO:3000378|MexB	43.6	55	31	0	4	168	971	1025	1.3e-08	52.4	gb|AAA74437.1|ARO:3000378|MexB [Pseudomonas aeruginosa]	gb|AAA74437.1|ARO:3000378|MexB [Pseudomonas aeruginosa]
Merged2_1484164_2-265	gb|AAB58161.1|ARO:3003010|ceoB	47.5	40	21	0	4	123	980	1019	2.7e-06	44.7	gb|AAB58161.1|ARO:3003010|ceoB [Burkholderia cepacia]	gb|AAB58161.1|ARO:3003010|ceoB [Burkholderia cepacia]
Merged2_1484164_262-348	gb|AAG05914|ARO:3004075|MuxC	69.0	29	9	0	1	87	1	29	9.7e-06	41.2	gb|AAG05914|ARO:3004075|MuxC [Pseudomonas aeruginosa PAO1]	gb|AAG05914|ARO:3004075|MuxC [Pseudomonas aeruginosa PAO1]
Merged2_1484220_2-523	gb|AAB41059.1|ARO:3002884|iri	43.8	112	61	2	109	441	265	375	2.4e-19	89.0	gb|AAB41059.1|ARO:3002884|iri [Rhodococcus hoagii]	gb|AAB41059.1|ARO:3002884|iri [Rhodococcus hoagii]
Merged2_1484254_3-302	gb|ABX00624.1|ARO:3002881|lmrC	61.9	97	36	1	1	288	442	538	8.2e-28	116.3	gb|ABX00624.1|ARO:3002881|lmrC [Streptomyces lincolnensis]	gb|ABX00624.1|ARO:3002881|lmrC [Streptomyces lincolnensis]
Merged2_1484254_3-302	gb|AAC32027.1|ARO:3002817|carA	49.4	81	35	2	10	252	161	235	8.3e-12	63.2	gb|AAC32027.1|ARO:3002817|carA [Streptomyces thermotolerans]	gb|AAC32027.1|ARO:3002817|carA [Streptomyces thermotolerans]
Merged2_1484254_3-302	gb|AAA26832.1|ARO:3002827|tlrC	44.7	85	44	2	19	273	159	240	1.1e-11	62.8	gb|AAA26832.1|ARO:3002827|tlrC [Streptomyces fradiae]	gb|AAA26832.1|ARO:3002827|tlrC [Streptomyces fradiae]
Merged2_1484254_3-302	gb|CAA45050.1|ARO:3002828|srmB	45.9	74	38	1	31	252	163	234	5.3e-11	60.5	gb|CAA45050.1|ARO:3002828|srmB [Streptomyces ambofaciens]	gb|CAA45050.1|ARO:3002828|srmB [Streptomyces ambofaciens]
Merged2_1484254_3-302	gb|ACB05808.1|ARO:3003109|msrE	40.0	80	46	1	46	285	99	176	2.2e-09	55.1	gb|ACB05808.1|ARO:3003109|msrE [Acinetobacter baumannii]	gb|ACB05808.1|ARO:3003109|msrE [Acinetobacter baumannii]
Merged2_1484254_3-302	gb|APB03219.1|ARO:3003986|TaeA	44.6	74	39	2	22	243	150	221	3.8e-09	54.3	gb|APB03219.1|ARO:3003986|TaeA [Paenibacillus sp. LC231]	gb|APB03219.1|ARO:3003986|TaeA [Paenibacillus sp. LC231]
Merged2_1484254_3-302	gb|AAK01167.1|ARO:3002819|msrC	44.4	63	33	2	46	234	409	469	2.5e-08	51.6	gb|AAK01167.1|ARO:3002819|msrC [Enterococcus faecium]	gb|AAK01167.1|ARO:3002819|msrC [Enterococcus faecium]
Merged2_1484340_3-425	gb|AAG07763.1|ARO:3003031|mexW	50.0	142	70	1	1	423	462	603	1.8e-33	135.6	gb|AAG07763.1|ARO:3003031|mexW [Pseudomonas aeruginosa PAO1]	gb|AAG07763.1|ARO:3003031|mexW [Pseudomonas aeruginosa PAO1]
Merged2_1484340_3-425	gb|AAG07594.1|ARO:3000808|mexI	46.1	141	75	1	1	420	462	602	1.9e-30	125.6	gb|AAG07594.1|ARO:3000808|mexI [Pseudomonas aeruginosa PAO1]	gb|AAG07594.1|ARO:3000808|mexI [Pseudomonas aeruginosa PAO1]
Merged2_1484381_1-426	gb|AAK76137.1|ARO:3000024|patA	43.1	51	29	0	262	414	344	394	6.7e-07	47.4	gb|AAK76137.1|ARO:3000024|patA [Streptococcus pneumoniae TIGR4]	gb|AAK76137.1|ARO:3000024|patA [Streptococcus pneumoniae TIGR4]
Merged2_1484384_750-1148	gb|CCP45647.1|ARO:3003955|efpA	44.2	120	65	1	46	399	47	166	9.3e-19	86.7	gb|CCP45647.1|ARO:3003955|efpA [Mycobacterium tuberculosis H37Rv]	gb|CCP45647.1|ARO:3003955|efpA [Mycobacterium tuberculosis H37Rv]
Merged2_1484443_3-659	gb|AAF67494.2|ARO:3002522|novA	43.1	211	120	0	22	654	378	588	1.7e-41	162.9	gb|AAF67494.2|ARO:3002522|novA [Streptomyces niveus]	gb|AAF67494.2|ARO:3002522|novA [Streptomyces niveus]
Merged2_1484635_576-665	gb|AAG05661.1|ARO:3004107|Pseudomonas	66.7	21	7	0	22	84	10	30	1.6e-03	33.9	gb|AAG05661.1|ARO:3004107|Pseudomonas aeruginosa soxR [Pseudomonas aeruginosa PAO1]	gb|AAG05661.1|ARO:3004107|Pseudomonas aeruginosa soxR [Pseudomonas aeruginosa PAO1]
Merged2_1484705_2-709	gb|AAC75137.1|ARO:3000794|mdtC	51.4	105	51	0	394	708	776	880	6.9e-25	107.8	gb|AAC75137.1|ARO:3000794|mdtC [Escherichia coli str. K-12 substr. MG1655]	gb|AAC75137.1|ARO:3000794|mdtC [Escherichia coli str. K-12 substr. MG1655]
Merged2_1484705_2-709	gb|AAG05914|ARO:3004075|MuxC	50.5	105	52	0	394	708	781	885	4.2e-22	98.6	gb|AAG05914|ARO:3004075|MuxC [Pseudomonas aeruginosa PAO1]	gb|AAG05914|ARO:3004075|MuxC [Pseudomonas aeruginosa PAO1]
Merged2_1484705_2-709	gb|AAG05915.1|ARO:3004074|MuxB	46.7	107	57	0	388	708	779	885	8.7e-20	90.9	gb|AAG05915.1|ARO:3004074|MuxB [Pseudomonas aeruginosa PAO1]	gb|AAG05915.1|ARO:3004074|MuxB [Pseudomonas aeruginosa PAO1]
Merged2_1484777_72-896	gb|AIA08936.1|ARO:3000444|rphA	42.4	236	122	3	7	714	93	314	3.7e-46	178.7	gb|AIA08936.1|ARO:3000444|rphA [Streptomyces sp. WAC4747]	gb|AIA08936.1|ARO:3000444|rphA [Streptomyces sp. WAC4747]
Merged2_1484810_403-663	gb|CAA37477.1|ARO:3002891|otr(A)	46.3	54	26	1	100	252	5	58	8.2e-08	49.7	gb|CAA37477.1|ARO:3002891|otr(A) [Streptomyces rimosus]	gb|CAA37477.1|ARO:3002891|otr(A) [Streptomyces rimosus]
Merged2_1484849_2-376	gb|AAG05914|ARO:3004075|MuxC	61.3	124	48	0	4	375	4	127	1.2e-36	146.0	gb|AAG05914|ARO:3004075|MuxC [Pseudomonas aeruginosa PAO1]	gb|AAG05914|ARO:3004075|MuxC [Pseudomonas aeruginosa PAO1]
Merged2_1484849_2-376	gb|AAC75137.1|ARO:3000794|mdtC	63.6	121	44	0	13	375	7	127	2.1e-36	145.2	gb|AAC75137.1|ARO:3000794|mdtC [Escherichia coli str. K-12 substr. MG1655]	gb|AAC75137.1|ARO:3000794|mdtC [Escherichia coli str. K-12 substr. MG1655]
Merged2_1484849_2-376	gb|AAG05915.1|ARO:3004074|MuxB	50.4	125	62	0	1	375	3	127	2.1e-28	118.6	gb|AAG05915.1|ARO:3004074|MuxB [Pseudomonas aeruginosa PAO1]	gb|AAG05915.1|ARO:3004074|MuxB [Pseudomonas aeruginosa PAO1]
Merged2_1484849_2-376	gb|BAE06006.1|ARO:3003705|mexN	49.2	120	61	0	16	375	12	131	6.0e-28	117.1	gb|BAE06006.1|ARO:3003705|mexN [Pseudomonas aeruginosa]	gb|BAE06006.1|ARO:3003705|mexN [Pseudomonas aeruginosa]
Merged2_1484849_2-376	gb|AAC75136.1|ARO:3000793|mdtB	49.6	125	63	0	1	375	12	136	2.8e-25	108.2	gb|AAC75136.1|ARO:3000793|mdtB [Escherichia coli str. K-12 substr. MG1655]	gb|AAC75136.1|ARO:3000793|mdtB [Escherichia coli str. K-12 substr. MG1655]
Merged2_1484889_1-534	gb|AAC75271.1|ARO:3003952|yojI	40.4	52	31	0	190	345	338	389	2.9e-07	48.9	gb|AAC75271.1|ARO:3003952|yojI [Escherichia coli str. K-12 substr. MG1655]	gb|AAC75271.1|ARO:3003952|yojI [Escherichia coli str. K-12 substr. MG1655]
Merged2_1484889_1-534	gb|SOX29786.1|ARO:3004730|tva(A)	44.1	34	19	0	238	339	33	66	3.0e-04	38.9	gb|SOX29786.1|ARO:3004730|tva(A) [Brachyspira hyodysenteriae]	gb|SOX29786.1|ARO:3004730|tva(A) [Brachyspira hyodysenteriae]
Merged2_1484939_1-297	gb|ACS83748.1|ARO:3000573|tet(43)	42.2	102	56	1	1	297	34	135	3.3e-13	67.8	gb|ACS83748.1|ARO:3000573|tet(43) [uncultured bacterium AOTet43]	gb|ACS83748.1|ARO:3000573|tet(43) [uncultured bacterium AOTet43]
Merged2_1484997_3-440	gb|AAF67494.2|ARO:3002522|novA	67.0	109	36	0	10	336	485	593	2.8e-37	148.3	gb|AAF67494.2|ARO:3002522|novA [Streptomyces niveus]	gb|AAF67494.2|ARO:3002522|novA [Streptomyces niveus]
Merged2_1484997_3-440	gb|AAC74000.1|ARO:3003950|msbA	61.1	113	44	0	13	351	468	580	1.2e-32	132.9	gb|AAC74000.1|ARO:3003950|msbA [Escherichia coli str. K-12 substr. MG1655]	gb|AAC74000.1|ARO:3003950|msbA [Escherichia coli str. K-12 substr. MG1655]
Merged2_1484997_3-440	gb|ANZ79241.1|ARO:3004036|tetB(60)	50.5	107	53	0	16	336	467	573	4.7e-24	104.4	gb|ANZ79241.1|ARO:3004036|tetB(60) [uncultured bacterium]	gb|ANZ79241.1|ARO:3004036|tetB(60) [uncultured bacterium]
Merged2_1484997_3-440	gb|AAK76137.1|ARO:3000024|patA	47.3	110	58	0	19	348	454	563	8.0e-24	103.6	gb|AAK76137.1|ARO:3000024|patA [Streptococcus pneumoniae TIGR4]	gb|AAK76137.1|ARO:3000024|patA [Streptococcus pneumoniae TIGR4]
Merged2_1484997_3-440	gb|ANZ79240.1|ARO:3004035|tetA(60)	50.4	113	56	0	10	348	460	572	3.1e-23	101.7	gb|ANZ79240.1|ARO:3004035|tetA(60) [uncultured bacterium]	gb|ANZ79240.1|ARO:3004035|tetA(60) [uncultured bacterium]
Merged2_1484997_3-440	gb|CDO61516.1|ARO:3003949|efrB	52.8	72	34	0	10	225	291	362	3.6e-16	78.2	gb|CDO61516.1|ARO:3003949|efrB [Enterococcus faecium]	gb|CDO61516.1|ARO:3003949|efrB [Enterococcus faecium]
Merged2_1484997_3-440	gb|AAA99504.1|ARO:3002987|bcrA	40.2	82	46	2	49	285	132	213	3.6e-08	51.6	gb|AAA99504.1|ARO:3002987|bcrA [Bacillus licheniformis]	gb|AAA99504.1|ARO:3002987|bcrA [Bacillus licheniformis]
Merged2_1485000_26-1018	gb|APB03222.1|ARO:3003992|rphB	43.0	100	56	1	685	984	784	882	1.5e-17	84.0	gb|APB03222.1|ARO:3003992|rphB [Paenibacillus sp. LC231]	gb|APB03222.1|ARO:3003992|rphB [Paenibacillus sp. LC231]
Merged2_1485000_26-1018	gb|AIA08936.1|ARO:3000444|rphA	44.7	103	56	1	670	978	760	861	5.7e-17	82.0	gb|AIA08936.1|ARO:3000444|rphA [Streptomyces sp. WAC4747]	gb|AIA08936.1|ARO:3000444|rphA [Streptomyces sp. WAC4747]
Merged2_1485238_676-1770	gb|AAF67494.2|ARO:3002522|novA	42.6	336	175	1	10	1017	296	613	2.9e-70	259.2	gb|AAF67494.2|ARO:3002522|novA [Streptomyces niveus]	gb|AAF67494.2|ARO:3002522|novA [Streptomyces niveus]
Merged2_1485238_676-1770	gb|AAC74000.1|ARO:3003950|msbA	40.4	324	172	3	10	978	279	582	1.3e-62	233.8	gb|AAC74000.1|ARO:3003950|msbA [Escherichia coli str. K-12 substr. MG1655]	gb|AAC74000.1|ARO:3003950|msbA [Escherichia coli str. K-12 substr. MG1655]
Merged2_1485238_676-1770	gb|AYV52072.1|ARO:3002882|lmrD	46.0	226	122	0	295	972	436	661	4.0e-56	212.2	gb|AYV52072.1|ARO:3002882|lmrD [Lactococcus lactis]	gb|AYV52072.1|ARO:3002882|lmrD [Lactococcus lactis]
Merged2_1485265_3-185	gb|AAC76093.1|ARO:3002986|bacA	54.1	61	25	2	1	180	1	59	1.4e-09	55.1	gb|AAC76093.1|ARO:3002986|bacA [Escherichia coli str. K-12 substr. MG1655]	gb|AAC76093.1|ARO:3002986|bacA [Escherichia coli str. K-12 substr. MG1655]
Merged2_1485279_2-388	gb|AEY83581|ARO:3000510|mupB	44.0	125	62	2	4	378	123	239	3.9e-30	124.4	gb|AEY83581|ARO:3000510|mupB [Staphylococcus aureus]	gb|AEY83581|ARO:3000510|mupB [Staphylococcus aureus]
Merged2_1485279_2-388	gb|CAA53189|ARO:3000521|mupA	41.5	123	65	2	4	372	123	238	2.0e-26	112.1	gb|CAA53189|ARO:3000521|mupA [Staphylococcus aureus]	gb|CAA53189|ARO:3000521|mupA [Staphylococcus aureus]
Merged2_1485279_2-388	gb|ADP36409.1|ARO:3003730|Bifidobacteria	41.4	128	69	2	7	387	151	273	4.5e-26	110.9	gb|ADP36409.1|ARO:3003730|Bifidobacteria intrinsic ileS conferring resistance to mupirocin [Bifidobacterium bifidum PRL2010]	gb|ADP36409.1|ARO:3003730|Bifidobacteria intrinsic ileS conferring resistance to mupirocin [Bifidobacterium bifidum PRL2010]
Merged2_1485287_2-448	gb|AAG06465.1|ARO:3005063|cprR	42.6	148	85	0	1	444	5	152	2.7e-27	115.2	gb|AAG06465.1|ARO:3005063|cprR [Pseudomonas aeruginosa PAO1]	gb|AAG06465.1|ARO:3005063|cprR [Pseudomonas aeruginosa PAO1]
Merged2_1485318_2-319	gb|ABX00624.1|ARO:3002881|lmrC	58.3	103	42	1	7	315	4	105	5.1e-28	117.1	gb|ABX00624.1|ARO:3002881|lmrC [Streptomyces lincolnensis]	gb|ABX00624.1|ARO:3002881|lmrC [Streptomyces lincolnensis]
Merged2_1485318_2-319	gb|ACX92986.2|ARO:3002832|vgaD	40.7	54	32	0	94	255	31	84	8.5e-07	46.6	gb|ACX92986.2|ARO:3002832|vgaD [Enterococcus faecium]	gb|ACX92986.2|ARO:3002832|vgaD [Enterococcus faecium]
Merged2_1485318_2-319	gb|AGN74946|ARO:3003749|salA	49.0	51	23	2	109	252	347	397	5.5e-06	43.9	gb|AGN74946|ARO:3003749|salA [Staphylococcus sciuri subsp. sciuri]	gb|AGN74946|ARO:3003749|salA [Staphylococcus sciuri subsp. sciuri]
Merged2_1485318_2-319	gb|CBL58195.1|ARO:3002831|vgaC	48.8	41	21	0	94	216	31	71	1.6e-05	42.4	gb|CBL58195.1|ARO:3002831|vgaC [Staphylococcus aureus]	gb|CBL58195.1|ARO:3002831|vgaC [Staphylococcus aureus]
Merged2_1485318_2-319	gb|APB03219.1|ARO:3003986|TaeA	45.3	53	27	1	94	246	31	83	1.0e-04	39.7	gb|APB03219.1|ARO:3003986|TaeA [Paenibacillus sp. LC231]	gb|APB03219.1|ARO:3003986|TaeA [Paenibacillus sp. LC231]
Merged2_1485319_492-731	gb|AAC75314.1|ARO:3003578|pmrF	51.6	31	15	0	79	171	282	312	1.0e-04	39.3	gb|AAC75314.1|ARO:3003578|pmrF [Escherichia coli str. K-12 substr. MG1655]	gb|AAC75314.1|ARO:3003578|pmrF [Escherichia coli str. K-12 substr. MG1655]
Merged2_1485377_1-459	gb|AVI44920.1|ARO:3004470|poxtA	40.2	132	76	2	67	459	327	456	4.3e-20	91.3	gb|AVI44920.1|ARO:3004470|poxtA [Staphylococcus aureus]	gb|AVI44920.1|ARO:3004470|poxtA [Staphylococcus aureus]
Merged2_1485411_3-281	gb|AAA99504.1|ARO:3002987|bcrA	42.0	50	28	1	1	147	139	188	4.5e-04	37.4	gb|AAA99504.1|ARO:3002987|bcrA [Bacillus licheniformis]	gb|AAA99504.1|ARO:3002987|bcrA [Bacillus licheniformis]
Merged2_1485515_2-1519	gb|AAG05913.1|ARO:3004072|OpmB	44.0	377	193	4	37	1143	9	375	3.8e-73	269.2	gb|AAG05913.1|ARO:3004072|OpmB [Pseudomonas aeruginosa PAO1]	gb|AAG05913.1|ARO:3004072|OpmB [Pseudomonas aeruginosa PAO1]
Merged2_1485606_3-344	gb|APB03215.1|ARO:3003981|tetB(48)	43.2	111	63	0	7	339	98	208	8.8e-18	83.2	gb|APB03215.1|ARO:3003981|tetB(48) [Paenibacillus sp. LC231]	gb|APB03215.1|ARO:3003981|tetB(48) [Paenibacillus sp. LC231]
Merged2_1485646_1045-1452	gb|AAA99504.1|ARO:3002987|bcrA	47.1	138	71	2	1	408	4	141	2.3e-25	108.6	gb|AAA99504.1|ARO:3002987|bcrA [Bacillus licheniformis]	gb|AAA99504.1|ARO:3002987|bcrA [Bacillus licheniformis]
Merged2_1485790_2-757	gb|AFK80333.1|ARO:3001313|facT	41.2	194	109	2	82	651	32	224	6.2e-32	131.3	gb|AFK80333.1|ARO:3001313|facT [Streptomyces sp. WAC5292]	gb|AFK80333.1|ARO:3001313|facT [Streptomyces sp. WAC5292]
Merged2_1485797_3-356	gb|AAA99504.1|ARO:3002987|bcrA	54.4	114	50	2	1	336	105	218	2.4e-26	111.7	gb|AAA99504.1|ARO:3002987|bcrA [Bacillus licheniformis]	gb|AAA99504.1|ARO:3002987|bcrA [Bacillus licheniformis]
Merged2_1485851_139-468	gb|AHA41505.1|ARO:3002930|vanRO	55.0	109	49	0	1	327	112	220	3.4e-27	114.4	gb|AHA41505.1|ARO:3002930|vanRO [Rhodococcus hoagii]	gb|AHA41505.1|ARO:3002930|vanRO [Rhodococcus hoagii]
Merged2_1485871_861-1472	gb|CAB12108.2|ARO:3003059|tmrB	43.6	204	106	2	1	609	1	196	4.5e-41	161.4	gb|CAB12108.2|ARO:3003059|tmrB [Bacillus subtilis subsp. subtilis str. 168]	gb|CAB12108.2|ARO:3003059|tmrB [Bacillus subtilis subsp. subtilis str. 168]
Merged2_1485972_1-309	gb|APB03215.1|ARO:3003981|tetB(48)	43.8	32	18	0	61	156	24	55	2.5e-03	35.0	gb|APB03215.1|ARO:3003981|tetB(48) [Paenibacillus sp. LC231]	gb|APB03215.1|ARO:3003981|tetB(48) [Paenibacillus sp. LC231]
Merged2_1486245_3-428	gb|AAK76137.1|ARO:3000024|patA	41.0	105	62	0	109	423	333	437	7.6e-19	87.0	gb|AAK76137.1|ARO:3000024|patA [Streptococcus pneumoniae TIGR4]	gb|AAK76137.1|ARO:3000024|patA [Streptococcus pneumoniae TIGR4]
Merged2_1486245_3-428	gb|AAF67494.2|ARO:3002522|novA	44.2	104	58	0	112	423	368	471	4.2e-17	81.3	gb|AAF67494.2|ARO:3002522|novA [Streptomyces niveus]	gb|AAF67494.2|ARO:3002522|novA [Streptomyces niveus]
Merged2_1486425_3-755	gb|AAC32027.1|ARO:3002817|carA	42.2	64	34	1	199	390	465	525	1.3e-05	43.9	gb|AAC32027.1|ARO:3002817|carA [Streptomyces thermotolerans]	gb|AAC32027.1|ARO:3002817|carA [Streptomyces thermotolerans]
Merged2_1486525_3-308	gb|CCP46065.1|ARO:3000816|mtrA	48.0	100	51	1	7	306	8	106	1.2e-18	85.9	gb|CCP46065.1|ARO:3000816|mtrA [Mycobacterium tuberculosis H37Rv]	gb|CCP46065.1|ARO:3000816|mtrA [Mycobacterium tuberculosis H37Rv]
Merged2_1486592_3-149	gb|APB03219.1|ARO:3003986|TaeA	40.5	37	22	0	37	147	3	39	1.2e-03	35.0	gb|APB03219.1|ARO:3003986|TaeA [Paenibacillus sp. LC231]	gb|APB03219.1|ARO:3003986|TaeA [Paenibacillus sp. LC231]
Merged2_1486629_1-600	gb|AAG05882.1|ARO:3000804|MexF	48.4	217	89	4	1	600	377	587	3.2e-39	155.2	gb|AAG05882.1|ARO:3000804|MexF [Pseudomonas aeruginosa PAO1]	gb|AAG05882.1|ARO:3000804|MexF [Pseudomonas aeruginosa PAO1]
Merged2_1486629_1-600	gb|BAA16344.1|ARO:3000491|acrD	48.8	209	93	5	1	600	374	577	5.4e-39	154.5	gb|BAA16344.1|ARO:3000491|acrD [Escherichia coli str. K-12 substr. W3110]	gb|BAA16344.1|ARO:3000491|acrD [Escherichia coli str. K-12 substr. W3110]
Merged2_1486629_1-600	gb|AAC76298.1|ARO:3000502|acrF	47.3	205	102	2	1	600	374	577	7.1e-39	154.1	gb|AAC76298.1|ARO:3000502|acrF [Escherichia coli str. K-12 substr. MG1655]	gb|AAC76298.1|ARO:3000502|acrF [Escherichia coli str. K-12 substr. MG1655]
Merged2_1486629_1-600	gb|EGP45231.1|ARO:3004144|AxyY	47.8	205	100	4	1	600	373	575	2.7e-38	152.1	gb|EGP45231.1|ARO:3004144|AxyY [Achromobacter insuavis AXX-A]	gb|EGP45231.1|ARO:3004144|AxyY [Achromobacter insuavis AXX-A]
Merged2_1486629_1-600	gb|AAB58161.1|ARO:3003010|ceoB	43.9	212	105	3	1	600	377	586	7.9e-38	150.6	gb|AAB58161.1|ARO:3003010|ceoB [Burkholderia cepacia]	gb|AAB58161.1|ARO:3003010|ceoB [Burkholderia cepacia]
Merged2_1486629_1-600	gb|AAP43110.2|ARO:3003923|oqxB	45.4	205	94	4	1	573	377	577	7.9e-38	150.6	gb|AAP43110.2|ARO:3003923|oqxB [Escherichia coli]	gb|AAP43110.2|ARO:3003923|oqxB [Escherichia coli]
Merged2_1486629_1-600	gb|AAC73564.1|ARO:3000216|acrB	47.6	206	101	2	1	600	374	578	1.0e-37	150.2	gb|AAC73564.1|ARO:3000216|acrB [Escherichia coli str. K-12 substr. MG1655]	gb|AAC73564.1|ARO:3000216|acrB [Escherichia coli str. K-12 substr. MG1655]
Merged2_1486629_1-600	gb|BAA34300.1|ARO:3003033|mexY	48.1	206	94	5	1	594	373	573	1.0e-37	150.2	gb|BAA34300.1|ARO:3003033|mexY [Pseudomonas aeruginosa PAO1]	gb|BAA34300.1|ARO:3003033|mexY [Pseudomonas aeruginosa PAO1]
Merged2_1486629_1-600	gb|AAL14440.1|ARO:3000775|adeB	42.4	203	113	2	1	600	374	575	1.9e-36	146.0	gb|AAL14440.1|ARO:3000775|adeB [Acinetobacter baumannii]	gb|AAL14440.1|ARO:3000775|adeB [Acinetobacter baumannii]
Merged2_1486629_1-600	gb|AAF42062.1|ARO:3000811|mtrD	46.4	207	101	4	1	600	372	575	1.9e-36	146.0	gb|AAF42062.1|ARO:3000811|mtrD [Neisseria meningitidis MC58]	gb|AAF42062.1|ARO:3000811|mtrD [Neisseria meningitidis MC58]
Merged2_1486629_1-600	gb|ABS43151.1|ARO:3000784|cmeB	43.5	193	108	1	1	576	376	568	3.3e-36	145.2	gb|ABS43151.1|ARO:3000784|cmeB [Campylobacter jejuni subsp. doylei 269.97]	gb|ABS43151.1|ARO:3000784|cmeB [Campylobacter jejuni subsp. doylei 269.97]
Merged2_1486629_1-600	gb|AAA74437.1|ARO:3000378|MexB	44.4	205	107	2	1	597	374	577	4.3e-36	144.8	gb|AAA74437.1|ARO:3000378|MexB [Pseudomonas aeruginosa]	gb|AAA74437.1|ARO:3000378|MexB [Pseudomonas aeruginosa]
Merged2_1486629_1-600	gb|AAL19305.1|ARO:3000790|mdsB	45.5	209	90	6	1	573	376	578	5.6e-36	144.4	gb|AAL19305.1|ARO:3000790|mdsB [Salmonella enterica subsp. enterica serovar Typhimurium str. LT2]	gb|AAL19305.1|ARO:3000790|mdsB [Salmonella enterica subsp. enterica serovar Typhimurium str. LT2]
Merged2_1486629_1-600	gb|BAE06008.1|ARO:3003699|mexQ	45.5	202	93	4	1	573	376	571	2.1e-35	142.5	gb|BAE06008.1|ARO:3003699|mexQ [Pseudomonas aeruginosa]	gb|BAE06008.1|ARO:3003699|mexQ [Pseudomonas aeruginosa]
Merged2_1486629_1-600	gb|AAC76539.1|ARO:3000796|mdtF	44.1	204	109	2	1	600	374	576	8.1e-35	140.6	gb|AAC76539.1|ARO:3000796|mdtF [Escherichia coli str. K-12 substr. MG1655]	gb|AAC76539.1|ARO:3000796|mdtF [Escherichia coli str. K-12 substr. MG1655]
Merged2_1486629_1-600	gb|CAH35802.1|ARO:3002983|amrB	45.5	202	105	2	1	594	373	573	1.4e-34	139.8	gb|CAH35802.1|ARO:3002983|amrB [Burkholderia pseudomallei K96243]	gb|CAH35802.1|ARO:3002983|amrB [Burkholderia pseudomallei K96243]
Merged2_1486629_1-600	gb|CAC14595.1|ARO:3003056|smeE	44.6	213	99	4	1	597	374	581	1.4e-34	139.8	gb|CAC14595.1|ARO:3003056|smeE [Stenotrophomonas maltophilia]	gb|CAC14595.1|ARO:3003056|smeE [Stenotrophomonas maltophilia]
Merged2_1486629_1-600	gb|AAB41957.1|ARO:3000801|MexD	42.8	208	106	4	1	600	376	578	6.9e-34	137.5	gb|AAB41957.1|ARO:3000801|MexD [Pseudomonas aeruginosa]	gb|AAB41957.1|ARO:3000801|MexD [Pseudomonas aeruginosa]
Merged2_1486629_1-600	gb|AAD51345.1|ARO:3003052|smeB	44.2	215	103	4	1	600	374	586	1.2e-33	136.7	gb|AAD51345.1|ARO:3003052|smeB [Stenotrophomonas maltophilia]	gb|AAD51345.1|ARO:3003052|smeB [Stenotrophomonas maltophilia]
Merged2_1486629_1-600	gb|CAJ77856.1|ARO:3000777|adeF	59.5	131	51	1	1	393	375	503	9.9e-33	133.7	gb|CAJ77856.1|ARO:3000777|adeF [Acinetobacter baumannii AYE]	gb|CAJ77856.1|ARO:3000777|adeF [Acinetobacter baumannii AYE]
Merged2_1486629_1-600	gb|AAG07763.1|ARO:3003031|mexW	41.5	200	107	3	1	588	367	560	1.4e-31	129.8	gb|AAG07763.1|ARO:3003031|mexW [Pseudomonas aeruginosa PAO1]	gb|AAG07763.1|ARO:3003031|mexW [Pseudomonas aeruginosa PAO1]
Merged2_1486629_1-600	gb|AAX14802.1|ARO:3000781|adeJ	41.8	208	112	4	1	600	374	580	2.7e-30	125.6	gb|AAX14802.1|ARO:3000781|adeJ [Acinetobacter baumannii]	gb|AAX14802.1|ARO:3000781|adeJ [Acinetobacter baumannii]
Merged2_1486673_1-396	gb|AAC75137.1|ARO:3000794|mdtC	51.5	132	64	0	1	396	611	742	7.8e-34	136.7	gb|AAC75137.1|ARO:3000794|mdtC [Escherichia coli str. K-12 substr. MG1655]	gb|AAC75137.1|ARO:3000794|mdtC [Escherichia coli str. K-12 substr. MG1655]
Merged2_1486673_1-396	gb|AAG05914|ARO:3004075|MuxC	46.2	132	70	1	1	396	617	747	9.5e-32	129.8	gb|AAG05914|ARO:3004075|MuxC [Pseudomonas aeruginosa PAO1]	gb|AAG05914|ARO:3004075|MuxC [Pseudomonas aeruginosa PAO1]
Merged2_1486673_1-396	gb|AAG05915.1|ARO:3004074|MuxB	44.3	131	73	0	1	393	616	746	2.2e-28	118.6	gb|AAG05915.1|ARO:3004074|MuxB [Pseudomonas aeruginosa PAO1]	gb|AAG05915.1|ARO:3004074|MuxB [Pseudomonas aeruginosa PAO1]
Merged2_1486673_1-396	gb|AAC75136.1|ARO:3000793|mdtB	44.3	131	73	0	1	393	625	755	4.9e-28	117.5	gb|AAC75136.1|ARO:3000793|mdtB [Escherichia coli str. K-12 substr. MG1655]	gb|AAC75136.1|ARO:3000793|mdtB [Escherichia coli str. K-12 substr. MG1655]
Merged2_1486729_3-428	gb|AAF40763.1|ARO:3003961|farA	45.8	83	38	1	175	423	193	268	3.1e-12	65.1	gb|AAF40763.1|ARO:3003961|farA [Neisseria meningitidis MC58]	gb|AAF40763.1|ARO:3003961|farA [Neisseria meningitidis MC58]
Merged2_1486729_3-428	gb|BAA11236.1|ARO:3000206|emrK	49.2	63	32	0	238	426	166	228	5.3e-12	64.3	gb|BAA11236.1|ARO:3000206|emrK [Escherichia coli]	gb|BAA11236.1|ARO:3000206|emrK [Escherichia coli]
Merged2_1486729_3-428	gb|EHL92831.1|ARO:3004588|Klebsiella	44.3	79	43	1	187	423	193	270	1.2e-11	63.2	gb|EHL92831.1|ARO:3004588|Klebsiella pneumoniae KpnG [Klebsiella sp. 4_1_44FAA]	gb|EHL92831.1|ARO:3004588|Klebsiella pneumoniae KpnG [Klebsiella sp. 4_1_44FAA]
Merged2_1486750_3-260	gb|AAA50325.1|ARO:3003036|oleB	42.4	59	33	1	13	186	33	91	2.6e-06	44.7	gb|AAA50325.1|ARO:3003036|oleB [Streptomyces antibioticus]	gb|AAA50325.1|ARO:3003036|oleB [Streptomyces antibioticus]
Merged2_1486860_35-835	gb|AAG07064.1|ARO:3003693|mexK	46.9	260	138	0	4	783	764	1023	6.8e-61	227.6	gb|AAG07064.1|ARO:3003693|mexK [Pseudomonas aeruginosa PAO1]	gb|AAG07064.1|ARO:3003693|mexK [Pseudomonas aeruginosa PAO1]
Merged2_1486860_35-835	gb|AAG03548.1|ARO:3003681|TriC	50.4	258	128	0	1	774	755	1012	5.7e-60	224.6	gb|AAG03548.1|ARO:3003681|TriC [Pseudomonas aeruginosa PAO1]	gb|AAG03548.1|ARO:3003681|TriC [Pseudomonas aeruginosa PAO1]
Merged2_1486892_1-396	gb|AAB41059.1|ARO:3002884|iri	56.4	133	57	1	1	396	90	222	2.8e-39	154.8	gb|AAB41059.1|ARO:3002884|iri [Rhodococcus hoagii]	gb|AAB41059.1|ARO:3002884|iri [Rhodococcus hoagii]
Merged2_1487011_1-213	gb|AAK76137.1|ARO:3000024|patA	53.1	32	15	0	67	162	343	374	4.5e-04	37.0	gb|AAK76137.1|ARO:3000024|patA [Streptococcus pneumoniae TIGR4]	gb|AAK76137.1|ARO:3000024|patA [Streptococcus pneumoniae TIGR4]
Merged2_1487174_540-1406	gb|AAA26793|ARO:3003748|oleC	50.6	245	121	0	25	759	5	249	1.7e-65	243.0	gb|AAA26793|ARO:3003748|oleC [Streptomyces antibioticus]	gb|AAA26793|ARO:3003748|oleC [Streptomyces antibioticus]
Merged2_1487174_540-1406	gb|APB03214.1|ARO:3003980|tetA(48)	48.5	272	139	1	4	816	15	286	3.7e-65	241.9	gb|APB03214.1|ARO:3003980|tetA(48) [Paenibacillus sp. LC231]	gb|APB03214.1|ARO:3003980|tetA(48) [Paenibacillus sp. LC231]
Merged2_1487174_540-1406	gb|AAR96051.1|ARO:3002894|otrC	42.8	250	141	2	13	759	14	262	5.4e-48	184.9	gb|AAR96051.1|ARO:3002894|otrC [Streptomyces rimosus]	gb|AAR96051.1|ARO:3002894|otrC [Streptomyces rimosus]
Merged2_1487240_2-502	gb|CCP46065.1|ARO:3000816|mtrA	42.0	169	87	4	1	501	56	215	3.0e-30	125.2	gb|CCP46065.1|ARO:3000816|mtrA [Mycobacterium tuberculosis H37Rv]	gb|CCP46065.1|ARO:3000816|mtrA [Mycobacterium tuberculosis H37Rv]
Merged2_1487399_3-794	gb|AAA26793|ARO:3003748|oleC	44.7	226	124	1	4	681	3	227	1.2e-46	180.3	gb|AAA26793|ARO:3003748|oleC [Streptomyces antibioticus]	gb|AAA26793|ARO:3003748|oleC [Streptomyces antibioticus]
Merged2_1487475_1-264	gb|ATC67679.1|ARO:3000838|arlR	48.7	78	40	0	7	240	139	216	8.9e-18	82.8	gb|ATC67679.1|ARO:3000838|arlR [Staphylococcus aureus subsp. aureus str. Newman]	gb|ATC67679.1|ARO:3000838|arlR [Staphylococcus aureus subsp. aureus str. Newman]
Merged2_1487506_3-410	gb|CCP46065.1|ARO:3000816|mtrA	76.9	134	31	0	1	402	94	227	2.5e-59	221.5	gb|CCP46065.1|ARO:3000816|mtrA [Mycobacterium tuberculosis H37Rv]	gb|CCP46065.1|ARO:3000816|mtrA [Mycobacterium tuberculosis H37Rv]
Merged2_1487506_3-410	gb|AAG05188.1|ARO:3005068|ParR	41.9	136	77	1	1	402	95	230	4.4e-24	104.4	gb|AAG05188.1|ARO:3005068|ParR [Pseudomonas aeruginosa PAO1]	gb|AAG05188.1|ARO:3005068|ParR [Pseudomonas aeruginosa PAO1]
Merged2_1487517_2-109	gb|ACJ41547.2|ARO:3004574|Acinetobacter	62.9	35	13	0	1	105	96	130	2.4e-09	53.5	gb|ACJ41547.2|ARO:3004574|Acinetobacter baumannii AbaQ [Acinetobacter baumannii AB0057]	gb|ACJ41547.2|ARO:3004574|Acinetobacter baumannii AbaQ [Acinetobacter baumannii AB0057]
Merged2_1487534_2-481	gb|AAC73788.1|ARO:3003841|kdpE	53.8	156	69	2	19	480	37	191	2.2e-43	168.7	gb|AAC73788.1|ARO:3003841|kdpE [Escherichia coli str. K-12 substr. MG1655]	gb|AAC73788.1|ARO:3003841|kdpE [Escherichia coli str. K-12 substr. MG1655]
Merged2_1487693_3-188	gb|AHA41501.1|ARO:3002954|vanXO	80.6	62	12	0	1	186	1	62	1.1e-27	115.2	gb|AHA41501.1|ARO:3002954|vanXO [Rhodococcus hoagii]	gb|AHA41501.1|ARO:3002954|vanXO [Rhodococcus hoagii]
Merged2_1487693_3-188	gb|ACL19707.1|ARO:3003725|vanXI	82.3	62	11	0	1	186	1	62	7.4e-27	112.5	gb|ACL19707.1|ARO:3003725|vanXI [Desulfitobacterium hafniense DCB-2]	gb|ACL19707.1|ARO:3003725|vanXI [Desulfitobacterium hafniense DCB-2]
Merged2_1487693_3-188	gb|AAM09852.1|ARO:3003070|vanXD	67.7	62	20	0	1	186	1	62	2.4e-22	97.4	gb|AAM09852.1|ARO:3003070|vanXD [Enterococcus faecium]	gb|AAM09852.1|ARO:3003070|vanXD [Enterococcus faecium]
Merged2_1487693_3-188	gb|AAF36804.1|ARO:3002952|vanXF	62.9	62	23	0	1	186	1	62	4.6e-21	93.2	gb|AAF36804.1|ARO:3002952|vanXF [Paenibacillus popilliae ATCC 14706]	gb|AAF36804.1|ARO:3002952|vanXF [Paenibacillus popilliae ATCC 14706]
Merged2_1487693_3-188	gb|AAB05628.1|ARO:3002950|vanXB	62.9	62	23	0	1	186	1	62	6.0e-21	92.8	gb|AAB05628.1|ARO:3002950|vanXB [Enterococcus faecalis]	gb|AAB05628.1|ARO:3002950|vanXB [Enterococcus faecalis]
Merged2_1487693_3-188	gb|AAA65957.1|ARO:3002949|vanXA	64.5	62	22	0	1	186	1	62	5.1e-20	89.7	gb|AAA65957.1|ARO:3002949|vanXA [Enterococcus faecium]	gb|AAA65957.1|ARO:3002949|vanXA [Enterococcus faecium]
Merged2_1487693_3-188	gb|ACL82962.1|ARO:3002953|vanXM	56.5	62	27	0	1	186	1	62	6.2e-18	82.8	gb|ACL82962.1|ARO:3002953|vanXM [Enterococcus faecium]	gb|ACL82962.1|ARO:3002953|vanXM [Enterococcus faecium]
Merged2_1487693_181-516	gb|AHA41500.1|ARO:3002913|vanO	77.1	105	24	0	1	315	237	341	4.1e-44	170.6	gb|AHA41500.1|ARO:3002913|vanO [Rhodococcus hoagii]	gb|AHA41500.1|ARO:3002913|vanO [Rhodococcus hoagii]
Merged2_1487693_181-516	gb|KTE89608.1|ARO:3003723|vanI	77.4	106	24	0	1	318	237	342	1.2e-43	169.1	gb|KTE89608.1|ARO:3003723|vanI [Desulfitobacterium hafniense]	gb|KTE89608.1|ARO:3003723|vanI [Desulfitobacterium hafniense]
Merged2_1487693_181-516	gb|AHH83938.1|ARO:3000013|vanB	70.1	107	32	0	1	321	236	342	1.0e-39	156.0	gb|AHH83938.1|ARO:3000013|vanB [Enterococcus faecium]	gb|AHH83938.1|ARO:3000013|vanB [Enterococcus faecium]
Merged2_1487693_181-516	gb|AAM09849.1|ARO:3000005|vanD	65.1	106	37	0	4	321	238	343	6.8e-39	153.3	gb|AAM09849.1|ARO:3000005|vanD [Enterococcus faecium]	gb|AAM09849.1|ARO:3000005|vanD [Enterococcus faecium]
Merged2_1487693_181-516	gb|AAF36803.1|ARO:3002908|vanF	68.9	106	33	0	1	318	237	342	1.5e-38	152.1	gb|AAF36803.1|ARO:3002908|vanF [Paenibacillus popilliae ATCC 14706]	gb|AAF36803.1|ARO:3002908|vanF [Paenibacillus popilliae ATCC 14706]
Merged2_1487693_181-516	gb|AAA65956.1|ARO:3000010|vanA	67.6	105	34	0	4	318	238	342	5.7e-38	150.2	gb|AAA65956.1|ARO:3000010|vanA [Enterococcus faecium]	gb|AAA65956.1|ARO:3000010|vanA [Enterococcus faecium]
Merged2_1487693_181-516	gb|ACL82961.1|ARO:3002911|vanM	61.0	105	41	0	4	318	238	342	7.0e-36	143.3	gb|ACL82961.1|ARO:3002911|vanM [Enterococcus faecium]	gb|ACL82961.1|ARO:3002911|vanM [Enterococcus faecium]
Merged2_1487693_181-516	gb|ABA71731.1|ARO:3002909|vanG	49.5	103	48	1	1	309	248	346	1.2e-22	99.4	gb|ABA71731.1|ARO:3002909|vanG [Enterococcus faecalis]	gb|ABA71731.1|ARO:3002909|vanG [Enterococcus faecalis]
Merged2_1487693_181-516	gb|AAL27442.1|ARO:3002907|vanE	44.4	90	50	0	58	327	256	345	1.3e-21	95.9	gb|AAL27442.1|ARO:3002907|vanE [Enterococcus faecalis]	gb|AAL27442.1|ARO:3002907|vanE [Enterococcus faecalis]
Merged2_1487693_181-516	gb|ABX54687.1|ARO:3002910|vanL	49.4	81	41	0	70	312	263	343	2.4e-20	91.7	gb|ABX54687.1|ARO:3002910|vanL [Enterococcus faecalis]	gb|ABX54687.1|ARO:3002910|vanL [Enterococcus faecalis]
Merged2_1487693_181-516	gb|AEP40500.1|ARO:3002912|vanN	47.1	85	45	0	58	312	256	340	2.1e-19	88.6	gb|AEP40500.1|ARO:3002912|vanN [Enterococcus faecium]	gb|AEP40500.1|ARO:3002912|vanN [Enterococcus faecium]
Merged2_1487693_181-516	gb|AAA24786.1|ARO:3000368|vanC	46.5	86	46	0	55	312	253	338	1.3e-18	85.9	gb|AAA24786.1|ARO:3000368|vanC [Enterococcus gallinarum]	gb|AAA24786.1|ARO:3000368|vanC [Enterococcus gallinarum]
Merged2_1487810_3-491	gb|APB03215.1|ARO:3003981|tetB(48)	40.0	115	69	0	1	345	121	235	1.8e-19	89.4	gb|APB03215.1|ARO:3003981|tetB(48) [Paenibacillus sp. LC231]	gb|APB03215.1|ARO:3003981|tetB(48) [Paenibacillus sp. LC231]
Merged2_1487826_2-361	gb|WP_102607457.1|ARO:3004361|sul4	55.2	96	42	1	25	309	51	146	9.9e-20	89.7	gb|WP_102607457.1|ARO:3004361|sul4 [Proteobacteria]	gb|WP_102607457.1|ARO:3004361|sul4 [Proteobacteria]
Merged2_1487937_3-419	gb|AAK76136.1|ARO:3000025|patB	44.3	140	73	2	4	417	315	451	3.5e-29	121.3	gb|AAK76136.1|ARO:3000025|patB [Streptococcus pneumoniae TIGR4]	gb|AAK76136.1|ARO:3000025|patB [Streptococcus pneumoniae TIGR4]
Merged2_1487937_3-419	gb|AYV52072.1|ARO:3002882|lmrD	49.5	103	52	0	109	417	425	527	6.3e-26	110.5	gb|AYV52072.1|ARO:3002882|lmrD [Lactococcus lactis]	gb|AYV52072.1|ARO:3002882|lmrD [Lactococcus lactis]
Merged2_1487952_330-905	gb|AAD04032.1|ARO:3002892|otr(B)	44.0	182	96	1	49	576	9	190	1.3e-37	149.8	gb|AAD04032.1|ARO:3002892|otr(B) [Streptomyces rimosus]	gb|AAD04032.1|ARO:3002892|otr(B) [Streptomyces rimosus]
Merged2_1487952_330-905	gb|BAA07390.1|ARO:3002893|tcr3	46.8	188	92	2	37	576	8	195	3.7e-37	148.3	gb|BAA07390.1|ARO:3002893|tcr3 [Kitasatospora aureofaciens]	gb|BAA07390.1|ARO:3002893|tcr3 [Kitasatospora aureofaciens]
Merged2_1487953_2-316	gb|AAV85982.1|ARO:3000535|macB	40.0	105	63	0	1	315	498	602	7.6e-16	76.6	gb|AAV85982.1|ARO:3000535|macB [Neisseria gonorrhoeae]	gb|AAV85982.1|ARO:3000535|macB [Neisseria gonorrhoeae]
Merged2_1487970_3-488	gb|BAD59497.1|ARO:3000501|Nocardia	71.6	162	42	2	1	486	812	969	5.2e-64	237.3	gb|BAD59497.1|ARO:3000501|Nocardia rifampin resistant beta-subunit of RNA polymerase (rpoB2) [Nocardia farcinica IFM 10152]	gb|BAD59497.1|ARO:3000501|Nocardia rifampin resistant beta-subunit of RNA polymerase (rpoB2) [Nocardia farcinica IFM 10152]
Merged2_1487970_3-488	gb|WP_041777404.1|ARO:3004480|Bifidobacterium	65.3	167	52	3	1	486	821	986	3.7e-62	231.1	gb|WP_041777404.1|ARO:3004480|Bifidobacterium adolescentis rpoB conferring resistance to rifampicin [Bifidobacterium adolescentis]	gb|WP_041777404.1|ARO:3004480|Bifidobacterium adolescentis rpoB conferring resistance to rifampicin [Bifidobacterium adolescentis]
Merged2_1488032_1-357	gb|AAA26793|ARO:3003748|oleC	60.5	119	47	0	1	357	38	156	1.7e-35	142.1	gb|AAA26793|ARO:3003748|oleC [Streptomyces antibioticus]	gb|AAA26793|ARO:3003748|oleC [Streptomyces antibioticus]
Merged2_1488032_1-357	gb|APB03214.1|ARO:3003980|tetA(48)	58.8	119	49	0	1	357	55	173	2.0e-33	135.2	gb|APB03214.1|ARO:3003980|tetA(48) [Paenibacillus sp. LC231]	gb|APB03214.1|ARO:3003980|tetA(48) [Paenibacillus sp. LC231]
Merged2_1488032_1-357	gb|AAR96051.1|ARO:3002894|otrC	61.8	68	26	0	154	357	102	169	2.4e-18	85.1	gb|AAR96051.1|ARO:3002894|otrC [Streptomyces rimosus]	gb|AAR96051.1|ARO:3002894|otrC [Streptomyces rimosus]
Merged2_1488310_93-437	gb|CAA79727.1|ARO:3000191|tetQ	46.6	103	53	1	40	342	18	120	1.2e-22	99.4	gb|CAA79727.1|ARO:3000191|tetQ [Bacteroides fragilis]	gb|CAA79727.1|ARO:3000191|tetQ [Bacteroides fragilis]
Merged2_1488390_1-471	gb|AAF67494.2|ARO:3002522|novA	52.3	149	71	0	4	450	447	595	7.8e-41	160.2	gb|AAF67494.2|ARO:3002522|novA [Streptomyces niveus]	gb|AAF67494.2|ARO:3002522|novA [Streptomyces niveus]
Merged2_1488390_1-471	gb|AAC74000.1|ARO:3003950|msbA	51.0	153	74	1	4	459	428	580	3.3e-39	154.8	gb|AAC74000.1|ARO:3003950|msbA [Escherichia coli str. K-12 substr. MG1655]	gb|AAC74000.1|ARO:3003950|msbA [Escherichia coli str. K-12 substr. MG1655]
Merged2_1488390_1-471	gb|AYV52072.1|ARO:3002882|lmrD	42.1	152	88	0	4	459	510	661	5.1e-32	131.0	gb|AYV52072.1|ARO:3002882|lmrD [Lactococcus lactis]	gb|AYV52072.1|ARO:3002882|lmrD [Lactococcus lactis]
Merged2_1488390_1-471	gb|AAK76136.1|ARO:3000025|patB	42.1	152	88	0	4	459	434	585	4.3e-31	127.9	gb|AAK76136.1|ARO:3000025|patB [Streptococcus pneumoniae TIGR4]	gb|AAK76136.1|ARO:3000025|patB [Streptococcus pneumoniae TIGR4]
Merged2_1488390_1-471	gb|ANZ79240.1|ARO:3004035|tetA(60)	43.8	144	81	0	4	435	422	565	4.7e-30	124.4	gb|ANZ79240.1|ARO:3004035|tetA(60) [uncultured bacterium]	gb|ANZ79240.1|ARO:3004035|tetA(60) [uncultured bacterium]
Merged2_1488390_1-471	gb|AET10444.1|ARO:3004032|tetA(46)	43.1	144	82	0	4	435	418	561	1.4e-29	122.9	gb|AET10444.1|ARO:3004032|tetA(46) [Streptococcus australis]	gb|AET10444.1|ARO:3004032|tetA(46) [Streptococcus australis]
Merged2_1488390_1-471	gb|CDO61516.1|ARO:3003949|efrB	46.4	110	59	0	4	333	253	362	3.0e-24	105.1	gb|CDO61516.1|ARO:3003949|efrB [Enterococcus faecium]	gb|CDO61516.1|ARO:3003949|efrB [Enterococcus faecium]
Merged2_1488434_1-453	gb|AHA41504.1|ARO:3002941|vanSO	46.2	91	49	0	181	453	46	136	9.8e-17	80.1	gb|AHA41504.1|ARO:3002941|vanSO [Rhodococcus hoagii]	gb|AHA41504.1|ARO:3002941|vanSO [Rhodococcus hoagii]
Merged2_1488567_3-497	gb|CCP46065.1|ARO:3000816|mtrA	50.3	165	77	2	1	486	63	225	1.7e-38	152.5	gb|CCP46065.1|ARO:3000816|mtrA [Mycobacterium tuberculosis H37Rv]	gb|CCP46065.1|ARO:3000816|mtrA [Mycobacterium tuberculosis H37Rv]
Merged2_1488567_3-497	gb|AAD51348.1|ARO:3003066|smeR	47.6	164	80	2	1	483	66	226	1.7e-33	136.0	gb|AAD51348.1|ARO:3003066|smeR [Stenotrophomonas maltophilia]	gb|AAD51348.1|ARO:3003066|smeR [Stenotrophomonas maltophilia]
Merged2_1488567_3-497	gb|BAE85478.1|ARO:3003728|vanRI	42.6	169	88	3	1	480	60	228	2.6e-31	128.6	gb|BAE85478.1|ARO:3003728|vanRI [Desulfitobacterium hafniense Y51]	gb|BAE85478.1|ARO:3003728|vanRI [Desulfitobacterium hafniense Y51]
Merged2_1488567_3-497	gb|BAA15935.1|ARO:3000828|baeR	40.5	163	94	1	1	480	68	230	6.5e-30	124.0	gb|BAA15935.1|ARO:3000828|baeR [Escherichia coli str. K-12 substr. W3110]	gb|BAA15935.1|ARO:3000828|baeR [Escherichia coli str. K-12 substr. W3110]
Merged2_1488567_3-497	gb|AAR84672.1|ARO:3002925|vanRF	40.4	171	95	3	1	492	61	231	7.9e-28	117.1	gb|AAR84672.1|ARO:3002925|vanRF [Paenibacillus popilliae ATCC 14706]	gb|AAR84672.1|ARO:3002925|vanRF [Paenibacillus popilliae ATCC 14706]
Merged2_1488660_3-527	gb|AAG05882.1|ARO:3000804|MexF	68.2	176	55	1	1	525	217	392	3.2e-59	221.5	gb|AAG05882.1|ARO:3000804|MexF [Pseudomonas aeruginosa PAO1]	gb|AAG05882.1|ARO:3000804|MexF [Pseudomonas aeruginosa PAO1]
Merged2_1488660_3-527	gb|CAJ77856.1|ARO:3000777|adeF	66.5	176	56	2	1	525	217	390	3.9e-57	214.5	gb|CAJ77856.1|ARO:3000777|adeF [Acinetobacter baumannii AYE]	gb|CAJ77856.1|ARO:3000777|adeF [Acinetobacter baumannii AYE]
Merged2_1488660_3-527	gb|AAB58161.1|ARO:3003010|ceoB	62.5	176	65	1	1	525	217	392	2.1e-55	208.8	gb|AAB58161.1|ARO:3003010|ceoB [Burkholderia cepacia]	gb|AAB58161.1|ARO:3003010|ceoB [Burkholderia cepacia]
Merged2_1488660_3-527	gb|AAP43110.2|ARO:3003923|oqxB	59.1	176	71	1	1	525	217	392	4.9e-52	197.6	gb|AAP43110.2|ARO:3003923|oqxB [Escherichia coli]	gb|AAP43110.2|ARO:3003923|oqxB [Escherichia coli]
Merged2_1488660_3-527	gb|AAL19305.1|ARO:3000790|mdsB	58.0	176	72	2	1	525	217	391	4.6e-50	191.0	gb|AAL19305.1|ARO:3000790|mdsB [Salmonella enterica subsp. enterica serovar Typhimurium str. LT2]	gb|AAL19305.1|ARO:3000790|mdsB [Salmonella enterica subsp. enterica serovar Typhimurium str. LT2]
Merged2_1488660_3-527	gb|BAE06008.1|ARO:3003699|mexQ	51.7	176	83	2	1	525	217	391	7.8e-42	163.7	gb|BAE06008.1|ARO:3003699|mexQ [Pseudomonas aeruginosa]	gb|BAE06008.1|ARO:3003699|mexQ [Pseudomonas aeruginosa]
Merged2_1488660_3-527	gb|AAX14802.1|ARO:3000781|adeJ	45.5	176	95	1	1	525	214	389	8.4e-36	143.7	gb|AAX14802.1|ARO:3000781|adeJ [Acinetobacter baumannii]	gb|AAX14802.1|ARO:3000781|adeJ [Acinetobacter baumannii]
Merged2_1488660_3-527	gb|ABS43151.1|ARO:3000784|cmeB	44.6	175	96	1	4	525	217	391	1.1e-35	143.3	gb|ABS43151.1|ARO:3000784|cmeB [Campylobacter jejuni subsp. doylei 269.97]	gb|ABS43151.1|ARO:3000784|cmeB [Campylobacter jejuni subsp. doylei 269.97]
Merged2_1488660_3-527	gb|AAL14440.1|ARO:3000775|adeB	44.6	177	95	3	1	525	214	389	1.5e-32	132.9	gb|AAL14440.1|ARO:3000775|adeB [Acinetobacter baumannii]	gb|AAL14440.1|ARO:3000775|adeB [Acinetobacter baumannii]
Merged2_1488660_3-527	gb|BAA34300.1|ARO:3003033|mexY	43.4	173	91	2	10	525	222	388	2.5e-32	132.1	gb|BAA34300.1|ARO:3003033|mexY [Pseudomonas aeruginosa PAO1]	gb|BAA34300.1|ARO:3003033|mexY [Pseudomonas aeruginosa PAO1]
Merged2_1488660_3-527	gb|BAA16344.1|ARO:3000491|acrD	42.6	176	100	1	1	525	214	389	5.6e-32	131.0	gb|BAA16344.1|ARO:3000491|acrD [Escherichia coli str. K-12 substr. W3110]	gb|BAA16344.1|ARO:3000491|acrD [Escherichia coli str. K-12 substr. W3110]
Merged2_1488660_3-527	gb|AAC76298.1|ARO:3000502|acrF	40.9	176	103	1	1	525	214	389	2.1e-31	129.0	gb|AAC76298.1|ARO:3000502|acrF [Escherichia coli str. K-12 substr. MG1655]	gb|AAC76298.1|ARO:3000502|acrF [Escherichia coli str. K-12 substr. MG1655]
Merged2_1488660_3-527	gb|CAC14595.1|ARO:3003056|smeE	42.0	176	101	1	1	525	214	389	3.7e-31	128.3	gb|CAC14595.1|ARO:3003056|smeE [Stenotrophomonas maltophilia]	gb|CAC14595.1|ARO:3003056|smeE [Stenotrophomonas maltophilia]
Merged2_1488660_3-527	gb|AAC76539.1|ARO:3000796|mdtF	43.2	176	99	1	1	525	214	389	3.1e-30	125.2	gb|AAC76539.1|ARO:3000796|mdtF [Escherichia coli str. K-12 substr. MG1655]	gb|AAC76539.1|ARO:3000796|mdtF [Escherichia coli str. K-12 substr. MG1655]
Merged2_1488660_3-527	gb|AAC73564.1|ARO:3000216|acrB	42.0	176	101	1	1	525	214	389	5.3e-30	124.4	gb|AAC73564.1|ARO:3000216|acrB [Escherichia coli str. K-12 substr. MG1655]	gb|AAC73564.1|ARO:3000216|acrB [Escherichia coli str. K-12 substr. MG1655]
Merged2_1488660_3-527	gb|CAH35802.1|ARO:3002983|amrB	47.3	150	78	1	79	525	239	388	9.0e-30	123.6	gb|CAH35802.1|ARO:3002983|amrB [Burkholderia pseudomallei K96243]	gb|CAH35802.1|ARO:3002983|amrB [Burkholderia pseudomallei K96243]
Merged2_1488660_3-527	gb|EGP45231.1|ARO:3004144|AxyY	43.3	150	84	1	79	525	239	388	2.7e-26	112.1	gb|EGP45231.1|ARO:3004144|AxyY [Achromobacter insuavis AXX-A]	gb|EGP45231.1|ARO:3004144|AxyY [Achromobacter insuavis AXX-A]
Merged2_1488665_1-576	gb|NP_388442.1|ARO:3004476|vmlR	44.6	92	51	0	172	447	104	195	1.5e-17	83.2	gb|NP_388442.1|ARO:3004476|vmlR [Bacillus subtilis subsp. subtilis str. 168]	gb|NP_388442.1|ARO:3004476|vmlR [Bacillus subtilis subsp. subtilis str. 168]
Merged2_1488665_1-576	gb|SOX29786.1|ARO:3004730|tva(A)	44.9	78	40	2	142	366	409	486	2.7e-11	62.4	gb|SOX29786.1|ARO:3004730|tva(A) [Brachyspira hyodysenteriae]	gb|SOX29786.1|ARO:3004730|tva(A) [Brachyspira hyodysenteriae]
Merged2_1488676_225-563	gb|AET10445.1|ARO:3004033|tetB(46)	40.3	72	43	0	1	216	501	572	1.8e-10	58.9	gb|AET10445.1|ARO:3004033|tetB(46) [Streptococcus australis]	gb|AET10445.1|ARO:3004033|tetB(46) [Streptococcus australis]
Merged2_1488792_1-435	gb|XP_753111.1|ARO:3003942|abcA	46.5	43	22	1	37	162	120	162	3.2e-04	38.5	gb|XP_753111.1|ARO:3003942|abcA [Aspergillus fumigatus Af293]	gb|XP_753111.1|ARO:3003942|abcA [Aspergillus fumigatus Af293]
Merged2_1488878_110-1012	gb|AHB37625.1|ARO:3004715|vga(E)	50.0	32	16	0	49	144	284	315	2.8e-02	33.1	gb|AHB37625.1|ARO:3004715|vga(E) Staphylococcus cohnii [Staphylococcus cohnii]	gb|AHB37625.1|ARO:3004715|vga(E) Staphylococcus cohnii [Staphylococcus cohnii]
Merged2_1488893_2-352	gb|AAF67494.2|ARO:3002522|novA	55.6	117	52	0	1	351	381	497	2.6e-33	134.8	gb|AAF67494.2|ARO:3002522|novA [Streptomyces niveus]	gb|AAF67494.2|ARO:3002522|novA [Streptomyces niveus]
Merged2_1488893_2-352	gb|AAC74000.1|ARO:3003950|msbA	42.7	110	62	1	22	348	369	478	7.1e-23	100.1	gb|AAC74000.1|ARO:3003950|msbA [Escherichia coli str. K-12 substr. MG1655]	gb|AAC74000.1|ARO:3003950|msbA [Escherichia coli str. K-12 substr. MG1655]
Merged2_1488893_2-352	gb|AAK76137.1|ARO:3000024|patA	41.4	116	68	0	1	348	347	462	4.3e-20	90.9	gb|AAK76137.1|ARO:3000024|patA [Streptococcus pneumoniae TIGR4]	gb|AAK76137.1|ARO:3000024|patA [Streptococcus pneumoniae TIGR4]
Merged2_1489025_738-1418	gb|AAD51348.1|ARO:3003066|smeR	43.2	220	118	4	28	672	11	228	5.1e-41	161.4	gb|AAD51348.1|ARO:3003066|smeR [Stenotrophomonas maltophilia]	gb|AAD51348.1|ARO:3003066|smeR [Stenotrophomonas maltophilia]
Merged2_1489025_738-1418	gb|BAA15935.1|ARO:3000828|baeR	40.2	219	123	4	28	663	13	230	2.9e-36	145.6	gb|BAA15935.1|ARO:3000828|baeR [Escherichia coli str. K-12 substr. W3110]	gb|BAA15935.1|ARO:3000828|baeR [Escherichia coli str. K-12 substr. W3110]
Merged2_1489121_3-590	gb|BAD59497.1|ARO:3000501|Nocardia	60.7	196	77	0	1	588	594	789	2.8e-64	238.4	gb|BAD59497.1|ARO:3000501|Nocardia rifampin resistant beta-subunit of RNA polymerase (rpoB2) [Nocardia farcinica IFM 10152]	gb|BAD59497.1|ARO:3000501|Nocardia rifampin resistant beta-subunit of RNA polymerase (rpoB2) [Nocardia farcinica IFM 10152]
Merged2_1489121_3-590	gb|WP_041777404.1|ARO:3004480|Bifidobacterium	55.6	196	87	0	1	588	603	798	2.1e-59	222.2	gb|WP_041777404.1|ARO:3004480|Bifidobacterium adolescentis rpoB conferring resistance to rifampicin [Bifidobacterium adolescentis]	gb|WP_041777404.1|ARO:3004480|Bifidobacterium adolescentis rpoB conferring resistance to rifampicin [Bifidobacterium adolescentis]
Merged2_1489198_2-595	gb|AAC75429.1|ARO:3000833|evgS	56.2	32	14	0	490	585	714	745	1.1e-04	40.4	gb|AAC75429.1|ARO:3000833|evgS [Escherichia coli str. K-12 substr. MG1655]	gb|AAC75429.1|ARO:3000833|evgS [Escherichia coli str. K-12 substr. MG1655]
Merged2_1489473_461-565	gb|AAR96051.1|ARO:3002894|otrC	53.1	32	15	0	10	105	14	45	2.6e-05	40.0	gb|AAR96051.1|ARO:3002894|otrC [Streptomyces rimosus]	gb|AAR96051.1|ARO:3002894|otrC [Streptomyces rimosus]
Merged2_1489524_2-436	gb|WP_102607457.1|ARO:3004361|sul4	40.7	140	76	5	19	423	12	149	8.3e-21	93.6	gb|WP_102607457.1|ARO:3004361|sul4 [Proteobacteria]	gb|WP_102607457.1|ARO:3004361|sul4 [Proteobacteria]
Merged2_1489639_5017-5418	gb|AAC43550.1|ARO:3003967|lrfA	41.0	122	69	1	34	399	15	133	2.9e-20	91.7	gb|AAC43550.1|ARO:3003967|lrfA [Mycolicibacterium smegmatis MC2 155]	gb|AAC43550.1|ARO:3003967|lrfA [Mycolicibacterium smegmatis MC2 155]
Merged2_1489639_5017-5418	gb|AFK80333.1|ARO:3001313|facT	45.6	114	60	1	64	399	30	143	3.8e-20	91.3	gb|AFK80333.1|ARO:3001313|facT [Streptomyces sp. WAC5292]	gb|AFK80333.1|ARO:3001313|facT [Streptomyces sp. WAC5292]
Merged2_1489740_1-513	gb|AQX36338.1|ARO:3004379|QepA4	41.8	153	84	2	58	513	14	162	9.1e-27	113.6	gb|AQX36338.1|ARO:3004379|QepA4 [Escherichia coli]	gb|AQX36338.1|ARO:3004379|QepA4 [Escherichia coli]
Merged2_1489740_1-513	gb|ACQ82816.1|ARO:3004577|Acinetobacter	42.0	150	82	2	67	513	2	147	1.2e-26	113.2	gb|ACQ82816.1|ARO:3004577|Acinetobacter baumannii AmvA [Acinetobacter baumannii]	gb|ACQ82816.1|ARO:3004577|Acinetobacter baumannii AmvA [Acinetobacter baumannii]
Merged2_1489740_1-513	gb|AEZ36150.1|ARO:3000448|qepA	41.2	153	85	2	58	513	14	162	1.6e-26	112.8	gb|AEZ36150.1|ARO:3000448|qepA [Klebsiella aerogenes]	gb|AEZ36150.1|ARO:3000448|qepA [Klebsiella aerogenes]
Merged2_1489740_1-513	gb|ACF70723.1|ARO:3004103|QepA2	41.8	153	84	2	58	513	14	162	1.6e-26	112.8	gb|ACF70723.1|ARO:3004103|QepA2 [Escherichia coli] Partial	gb|ACF70723.1|ARO:3004103|QepA2 [Escherichia coli] Partial
Merged2_1489740_1-513	gb|AAC43550.1|ARO:3003967|lrfA	42.3	149	81	2	70	513	17	161	5.5e-24	104.4	gb|AAC43550.1|ARO:3003967|lrfA [Mycolicibacterium smegmatis MC2 155]	gb|AAC43550.1|ARO:3003967|lrfA [Mycolicibacterium smegmatis MC2 155]
Merged2_1489740_1-513	gb|ACS83748.1|ARO:3000573|tet(43)	42.8	145	76	2	40	465	40	180	9.4e-24	103.6	gb|ACS83748.1|ARO:3000573|tet(43) [uncultured bacterium AOTet43]	gb|ACS83748.1|ARO:3000573|tet(43) [uncultured bacterium AOTet43]
Merged2_1489898_2-334	gb|WP_102607457.1|ARO:3004361|sul4	41.6	113	56	2	1	324	51	158	8.0e-16	76.6	gb|WP_102607457.1|ARO:3004361|sul4 [Proteobacteria]	gb|WP_102607457.1|ARO:3004361|sul4 [Proteobacteria]
Merged2_1489964_3-509	gb|AJE92936.1|ARO:3004541|mphK	40.4	57	33	1	184	354	201	256	1.4e-06	46.6	gb|AJE92936.1|ARO:3004541|mphK [Bacillus subtilis subsp. subtilis]	gb|AJE92936.1|ARO:3004541|mphK [Bacillus subtilis subsp. subtilis]
Merged2_1489964_3-509	gb|ATL63232.1|ARO:3004544|mphJ	40.5	37	21	1	184	294	197	232	7.4e-05	40.8	gb|ATL63232.1|ARO:3004544|mphJ [Brevibacillus brevis Vm4]	gb|ATL63232.1|ARO:3004544|mphJ [Brevibacillus brevis Vm4]
Merged2_1490154_206-391	gb|CAB13167.1|ARO:3003064|ykkD	40.7	54	32	0	7	168	50	103	1.1e-06	45.4	gb|CAB13167.1|ARO:3003064|ykkD [Bacillus subtilis subsp. subtilis str. 168]	gb|CAB13167.1|ARO:3003064|ykkD [Bacillus subtilis subsp. subtilis str. 168]
Merged2_1490154_206-391	gb|CAB13166.1|ARO:3003063|ykkC	44.4	54	30	0	7	168	46	99	9.3e-06	42.4	gb|CAB13166.1|ARO:3003063|ykkC [Bacillus subtilis subsp. subtilis str. 168]	gb|CAB13166.1|ARO:3003063|ykkC [Bacillus subtilis subsp. subtilis str. 168]
Merged2_1490159_830-1375	gb|AAV85982.1|ARO:3000535|macB	45.8	166	87	2	1	492	62	226	1.4e-38	152.9	gb|AAV85982.1|ARO:3000535|macB [Neisseria gonorrhoeae]	gb|AAV85982.1|ARO:3000535|macB [Neisseria gonorrhoeae]
Merged2_1490205_2335-2643	gb|AAA65953.1|ARO:3002919|vanRA	43.6	101	57	0	7	309	4	104	6.7e-25	106.7	gb|AAA65953.1|ARO:3002919|vanRA [Enterococcus faecium]	gb|AAA65953.1|ARO:3002919|vanRA [Enterococcus faecium]
Merged2_1490205_2335-2643	gb|BAE85478.1|ARO:3003728|vanRI	43.0	100	57	0	10	309	5	104	6.3e-23	100.1	gb|BAE85478.1|ARO:3003728|vanRI [Desulfitobacterium hafniense Y51]	gb|BAE85478.1|ARO:3003728|vanRI [Desulfitobacterium hafniense Y51]
Merged2_1490205_2335-2643	gb|ADM92605.1|ARO:3000553|adeR	42.0	100	58	0	10	309	15	114	7.7e-21	93.2	gb|ADM92605.1|ARO:3000553|adeR [Acinetobacter baumannii]	gb|ADM92605.1|ARO:3000553|adeR [Acinetobacter baumannii]
Merged2_1490205_2335-2643	gb|AAC73788.1|ARO:3003841|kdpE	43.7	103	58	0	1	309	1	103	6.1e-18	83.6	gb|AAC73788.1|ARO:3003841|kdpE [Escherichia coli str. K-12 substr. MG1655]	gb|AAC73788.1|ARO:3003841|kdpE [Escherichia coli str. K-12 substr. MG1655]
Merged2_1490218_3-362	gb|CCP45647.1|ARO:3003955|efpA	42.7	117	65	2	13	360	109	224	8.1e-22	96.7	gb|CCP45647.1|ARO:3003955|efpA [Mycobacterium tuberculosis H37Rv]	gb|CCP45647.1|ARO:3003955|efpA [Mycobacterium tuberculosis H37Rv]
Merged2_1490225_3-287	gb|AAA50325.1|ARO:3003036|oleB	43.1	58	33	0	10	183	33	90	1.2e-07	49.3	gb|AAA50325.1|ARO:3003036|oleB [Streptomyces antibioticus]	gb|AAA50325.1|ARO:3003036|oleB [Streptomyces antibioticus]
Merged2_1490225_3-287	gb|AAA26832.1|ARO:3002827|tlrC	43.8	64	33	1	52	234	23	86	2.2e-06	45.1	gb|AAA26832.1|ARO:3002827|tlrC [Streptomyces fradiae]	gb|AAA26832.1|ARO:3002827|tlrC [Streptomyces fradiae]
Merged2_1490240_2-427	gb|AAA65956.1|ARO:3000010|vanA	40.3	144	82	2	1	426	168	309	1.6e-21	95.9	gb|AAA65956.1|ARO:3000010|vanA [Enterococcus faecium]	gb|AAA65956.1|ARO:3000010|vanA [Enterococcus faecium]
Merged2_1490302_2-910	gb|AAA26793|ARO:3003748|oleC	44.9	303	158	2	19	903	1	302	1.0e-65	243.8	gb|AAA26793|ARO:3003748|oleC [Streptomyces antibioticus]	gb|AAA26793|ARO:3003748|oleC [Streptomyces antibioticus]
Merged2_1490302_2-910	gb|APB03214.1|ARO:3003980|tetA(48)	44.4	306	154	2	16	903	17	316	7.4e-64	237.7	gb|APB03214.1|ARO:3003980|tetA(48) [Paenibacillus sp. LC231]	gb|APB03214.1|ARO:3003980|tetA(48) [Paenibacillus sp. LC231]
Merged2_1490302_2-910	gb|AAR96051.1|ARO:3002894|otrC	41.1	231	134	2	16	705	13	242	3.3e-40	159.1	gb|AAR96051.1|ARO:3002894|otrC [Streptomyces rimosus]	gb|AAR96051.1|ARO:3002894|otrC [Streptomyces rimosus]
Merged2_1490388_470-1321	gb|NP_862226.1|ARO:3004639|Corynebacterium	57.4	47	20	0	508	648	443	489	8.3e-09	54.7	gb|NP_862226.1|ARO:3004639|Corynebacterium striatum tetA [Corynebacterium striatum]	gb|NP_862226.1|ARO:3004639|Corynebacterium striatum tetA [Corynebacterium striatum]
Merged2_1490458_3-485	gb|CAJ77856.1|ARO:3000777|adeF	44.3	158	88	0	10	483	704	861	3.2e-34	138.3	gb|CAJ77856.1|ARO:3000777|adeF [Acinetobacter baumannii AYE]	gb|CAJ77856.1|ARO:3000777|adeF [Acinetobacter baumannii AYE]
Merged2_1490458_3-485	gb|AAP43110.2|ARO:3003923|oqxB	43.2	162	91	1	1	483	700	861	2.8e-33	135.2	gb|AAP43110.2|ARO:3003923|oqxB [Escherichia coli]	gb|AAP43110.2|ARO:3003923|oqxB [Escherichia coli]
Merged2_1490458_3-485	gb|AAB58161.1|ARO:3003010|ceoB	42.9	161	92	0	1	483	703	863	4.7e-33	134.4	gb|AAB58161.1|ARO:3003010|ceoB [Burkholderia cepacia]	gb|AAB58161.1|ARO:3003010|ceoB [Burkholderia cepacia]
Merged2_1490458_3-485	gb|AAG05882.1|ARO:3000804|MexF	46.2	143	77	0	55	483	724	866	2.6e-31	128.6	gb|AAG05882.1|ARO:3000804|MexF [Pseudomonas aeruginosa PAO1]	gb|AAG05882.1|ARO:3000804|MexF [Pseudomonas aeruginosa PAO1]
Merged2_1490458_3-485	gb|BAA16344.1|ARO:3000491|acrD	44.4	160	88	1	1	480	694	852	2.5e-26	112.1	gb|BAA16344.1|ARO:3000491|acrD [Escherichia coli str. K-12 substr. W3110]	gb|BAA16344.1|ARO:3000491|acrD [Escherichia coli str. K-12 substr. W3110]
Merged2_1490491_164-469	gb|APB03214.1|ARO:3003980|tetA(48)	48.5	97	49	1	16	306	17	112	4.9e-20	90.5	gb|APB03214.1|ARO:3003980|tetA(48) [Paenibacillus sp. LC231]	gb|APB03214.1|ARO:3003980|tetA(48) [Paenibacillus sp. LC231]
Merged2_1490491_164-469	gb|AAA26793|ARO:3003748|oleC	49.5	93	46	1	25	303	3	94	3.2e-19	87.8	gb|AAA26793|ARO:3003748|oleC [Streptomyces antibioticus]	gb|AAA26793|ARO:3003748|oleC [Streptomyces antibioticus]
Merged2_1490700_2-841	gb|AIA08936.1|ARO:3000444|rphA	61.6	279	107	0	4	840	214	492	1.5e-90	326.2	gb|AIA08936.1|ARO:3000444|rphA [Streptomyces sp. WAC4747]	gb|AIA08936.1|ARO:3000444|rphA [Streptomyces sp. WAC4747]
Merged2_1490700_2-841	gb|APB03222.1|ARO:3003992|rphB	58.2	285	113	2	4	840	213	497	3.6e-89	321.6	gb|APB03222.1|ARO:3003992|rphB [Paenibacillus sp. LC231]	gb|APB03222.1|ARO:3003992|rphB [Paenibacillus sp. LC231]
Merged2_1490810_1-114	gb|AAR96051.1|ARO:3002894|otrC	55.6	27	12	0	31	111	13	39	2.7e-03	33.5	gb|AAR96051.1|ARO:3002894|otrC [Streptomyces rimosus]	gb|AAR96051.1|ARO:3002894|otrC [Streptomyces rimosus]
Merged2_1490878_1-423	gb|AAF67494.2|ARO:3002522|novA	52.8	127	60	0	1	381	468	594	3.5e-32	131.3	gb|AAF67494.2|ARO:3002522|novA [Streptomyces niveus]	gb|AAF67494.2|ARO:3002522|novA [Streptomyces niveus]
Merged2_1490878_1-423	gb|AAK76137.1|ARO:3000024|patA	42.9	126	72	0	1	378	434	559	7.5e-27	113.6	gb|AAK76137.1|ARO:3000024|patA [Streptococcus pneumoniae TIGR4]	gb|AAK76137.1|ARO:3000024|patA [Streptococcus pneumoniae TIGR4]
Merged2_1490878_1-423	gb|AET10444.1|ARO:3004032|tetA(46)	44.0	125	69	1	1	375	440	563	9.2e-25	106.7	gb|AET10444.1|ARO:3004032|tetA(46) [Streptococcus australis]	gb|AET10444.1|ARO:3004032|tetA(46) [Streptococcus australis]
Merged2_1490878_1-423	gb|AAK76136.1|ARO:3000025|patB	41.3	126	74	0	1	378	455	580	3.5e-24	104.8	gb|AAK76136.1|ARO:3000025|patB [Streptococcus pneumoniae TIGR4]	gb|AAK76136.1|ARO:3000025|patB [Streptococcus pneumoniae TIGR4]
Merged2_1490878_1-423	gb|ANZ79240.1|ARO:3004035|tetA(60)	47.5	122	63	1	40	402	456	577	2.3e-23	102.1	gb|ANZ79240.1|ARO:3004035|tetA(60) [uncultured bacterium]	gb|ANZ79240.1|ARO:3004035|tetA(60) [uncultured bacterium]
Merged2_1490878_1-423	gb|CDO61516.1|ARO:3003949|efrB	44.2	86	48	0	10	267	277	362	4.6e-16	77.8	gb|CDO61516.1|ARO:3003949|efrB [Enterococcus faecium]	gb|CDO61516.1|ARO:3003949|efrB [Enterococcus faecium]
Merged2_1490974_2-394	gb|BAD59497.1|ARO:3000501|Nocardia	60.2	133	48	2	4	393	832	962	6.5e-41	160.2	gb|BAD59497.1|ARO:3000501|Nocardia rifampin resistant beta-subunit of RNA polymerase (rpoB2) [Nocardia farcinica IFM 10152]	gb|BAD59497.1|ARO:3000501|Nocardia rifampin resistant beta-subunit of RNA polymerase (rpoB2) [Nocardia farcinica IFM 10152]
Merged2_1490974_2-394	gb|WP_041777404.1|ARO:3004480|Bifidobacterium	56.7	141	48	4	4	393	841	979	1.8e-38	152.1	gb|WP_041777404.1|ARO:3004480|Bifidobacterium adolescentis rpoB conferring resistance to rifampicin [Bifidobacterium adolescentis]	gb|WP_041777404.1|ARO:3004480|Bifidobacterium adolescentis rpoB conferring resistance to rifampicin [Bifidobacterium adolescentis]
Merged2_1491034_3-425	gb|AAG07763.1|ARO:3003031|mexW	45.0	140	77	0	4	423	139	278	5.9e-32	130.6	gb|AAG07763.1|ARO:3003031|mexW [Pseudomonas aeruginosa PAO1]	gb|AAG07763.1|ARO:3003031|mexW [Pseudomonas aeruginosa PAO1]
Merged2_1491034_3-425	gb|AAG07594.1|ARO:3000808|mexI	40.3	139	83	0	7	423	140	278	1.7e-26	112.5	gb|AAG07594.1|ARO:3000808|mexI [Pseudomonas aeruginosa PAO1]	gb|AAG07594.1|ARO:3000808|mexI [Pseudomonas aeruginosa PAO1]
Merged2_1491036_1-177	gb|APB03219.1|ARO:3003986|TaeA	41.4	58	34	0	1	174	3	60	4.3e-08	50.1	gb|APB03219.1|ARO:3003986|TaeA [Paenibacillus sp. LC231]	gb|APB03219.1|ARO:3003986|TaeA [Paenibacillus sp. LC231]
Merged2_1491097_202-657	gb|CAA26235.1|ARO:3003061|viomycin	49.0	149	73	2	4	447	141	287	2.7e-30	125.2	gb|CAA26235.1|ARO:3003061|viomycin phosphotransferase [Streptomyces vinaceus]	gb|CAA26235.1|ARO:3003061|viomycin phosphotransferase [Streptomyces vinaceus]
Merged2_1491117_2-139	gb|AAA26793|ARO:3003748|oleC	66.7	39	13	0	22	138	3	41	1.0e-09	55.1	gb|AAA26793|ARO:3003748|oleC [Streptomyces antibioticus]	gb|AAA26793|ARO:3003748|oleC [Streptomyces antibioticus]
Merged2_1491117_2-139	gb|APB03214.1|ARO:3003980|tetA(48)	54.5	44	20	0	7	138	15	58	2.5e-08	50.4	gb|APB03214.1|ARO:3003980|tetA(48) [Paenibacillus sp. LC231]	gb|APB03214.1|ARO:3003980|tetA(48) [Paenibacillus sp. LC231]
Merged2_1491117_2-139	gb|AAR96051.1|ARO:3002894|otrC	57.9	38	16	0	13	126	13	50	2.4e-06	43.9	gb|AAR96051.1|ARO:3002894|otrC [Streptomyces rimosus]	gb|AAR96051.1|ARO:3002894|otrC [Streptomyces rimosus]
Merged2_1491236_1-537	gb|AAA99504.1|ARO:3002987|bcrA	42.5	160	89	3	16	489	76	234	1.1e-25	110.2	gb|AAA99504.1|ARO:3002987|bcrA [Bacillus licheniformis]	gb|AAA99504.1|ARO:3002987|bcrA [Bacillus licheniformis]
Merged2_1491262_1-321	gb|ABX00624.1|ARO:3002881|lmrC	41.7	60	32	1	7	186	141	197	3.5e-08	51.2	gb|ABX00624.1|ARO:3002881|lmrC [Streptomyces lincolnensis]	gb|ABX00624.1|ARO:3002881|lmrC [Streptomyces lincolnensis]
Merged2_1491335_79-489	gb|AAG05661.1|ARO:3004107|Pseudomonas	53.2	126	59	0	19	396	10	135	9.5e-35	139.8	gb|AAG05661.1|ARO:3004107|Pseudomonas aeruginosa soxR [Pseudomonas aeruginosa PAO1]	gb|AAG05661.1|ARO:3004107|Pseudomonas aeruginosa soxR [Pseudomonas aeruginosa PAO1]
Merged2_1491367_210-680	gb|ATC67679.1|ARO:3000838|arlR	44.1	102	56	1	76	381	33	133	6.0e-17	80.9	gb|ATC67679.1|ARO:3000838|arlR [Staphylococcus aureus subsp. aureus str. Newman]	gb|ATC67679.1|ARO:3000838|arlR [Staphylococcus aureus subsp. aureus str. Newman]
Merged2_1491367_210-680	gb|AAC73788.1|ARO:3003841|kdpE	42.7	124	66	3	52	414	25	146	9.6e-15	73.6	gb|AAC73788.1|ARO:3003841|kdpE [Escherichia coli str. K-12 substr. MG1655]	gb|AAC73788.1|ARO:3003841|kdpE [Escherichia coli str. K-12 substr. MG1655]
Merged2_1491378_2-439	gb|APB03219.1|ARO:3003986|TaeA	59.4	32	13	0	193	288	159	190	3.2e-04	38.5	gb|APB03219.1|ARO:3003986|TaeA [Paenibacillus sp. LC231]	gb|APB03219.1|ARO:3003986|TaeA [Paenibacillus sp. LC231]
Merged2_1491395_3-299	gb|AKQ05893.1|ARO:3004582|tet(49)	41.0	78	46	0	1	234	7	84	4.3e-13	67.4	gb|AKQ05893.1|ARO:3004582|tet(49) [uncultured bacterium]	gb|AKQ05893.1|ARO:3004582|tet(49) [uncultured bacterium]
Merged2_1491395_3-299	gb|AKQ05896.1|ARO:3004587|tet(52)	48.4	62	32	0	1	186	7	68	1.6e-12	65.5	gb|AKQ05896.1|ARO:3004587|tet(52) [uncultured bacterium]	gb|AKQ05896.1|ARO:3004587|tet(52) [uncultured bacterium]
Merged2_1491395_3-299	gb|AKQ05895.1|ARO:3004586|tet(51)	42.3	78	45	0	1	234	7	84	6.3e-12	63.5	gb|AKQ05895.1|ARO:3004586|tet(51) [uncultured bacterium]	gb|AKQ05895.1|ARO:3004586|tet(51) [uncultured bacterium]
Merged2_1491395_3-299	gb|AKQ05899.1|ARO:3004591|tet(55)	42.3	78	45	0	1	234	7	84	6.3e-12	63.5	gb|AKQ05899.1|ARO:3004591|tet(55) [uncultured bacterium]	gb|AKQ05899.1|ARO:3004591|tet(55) [uncultured bacterium]
Merged2_1491395_3-299	gb|AKQ05891.1|ARO:3004613|Tet(47)	44.8	58	32	0	1	174	35	92	2.4e-11	61.6	gb|AKQ05891.1|ARO:3004613|Tet(47) [uncultured bacterium]	gb|AKQ05891.1|ARO:3004613|Tet(47) [uncultured bacterium]
Merged2_1491480_455-1654	gb|CAJ98570.1|ARO:3003071|mphF	45.7	35	17	1	847	945	194	228	8.7e-04	38.5	gb|CAJ98570.1|ARO:3003071|mphF [uncultured bacterium]	gb|CAJ98570.1|ARO:3003071|mphF [uncultured bacterium]
Merged2_1491640_3-539	gb|AAG05915.1|ARO:3004074|MuxB	53.1	179	84	0	1	537	1	179	5.4e-46	177.6	gb|AAG05915.1|ARO:3004074|MuxB [Pseudomonas aeruginosa PAO1]	gb|AAG05915.1|ARO:3004074|MuxB [Pseudomonas aeruginosa PAO1]
Merged2_1491640_3-539	gb|AAG05914|ARO:3004075|MuxC	52.0	179	86	0	1	537	1	179	2.7e-45	175.3	gb|AAG05914|ARO:3004075|MuxC [Pseudomonas aeruginosa PAO1]	gb|AAG05914|ARO:3004075|MuxC [Pseudomonas aeruginosa PAO1]
Merged2_1491640_3-539	gb|AAC75136.1|ARO:3000793|mdtB	54.0	176	81	0	10	537	13	188	3.5e-45	174.9	gb|AAC75136.1|ARO:3000793|mdtB [Escherichia coli str. K-12 substr. MG1655]	gb|AAC75136.1|ARO:3000793|mdtB [Escherichia coli str. K-12 substr. MG1655]
Merged2_1491640_3-539	gb|AAC75137.1|ARO:3000794|mdtC	55.5	173	77	0	19	537	7	179	2.3e-44	172.2	gb|AAC75137.1|ARO:3000794|mdtC [Escherichia coli str. K-12 substr. MG1655]	gb|AAC75137.1|ARO:3000794|mdtC [Escherichia coli str. K-12 substr. MG1655]
Merged2_1491640_3-539	gb|BAE06006.1|ARO:3003705|mexN	52.3	172	82	0	22	537	12	183	2.3e-44	172.2	gb|BAE06006.1|ARO:3003705|mexN [Pseudomonas aeruginosa]	gb|BAE06006.1|ARO:3003705|mexN [Pseudomonas aeruginosa]
Merged2_1491658_3842-5128	gb|AEO25219.1|ARO:3004651|lin	40.0	40	24	0	415	534	26	65	1.2e-03	38.1	gb|AEO25219.1|ARO:3004651|lin [Listeria monocytogenes FSL R2-561]	gb|AEO25219.1|ARO:3004651|lin [Listeria monocytogenes FSL R2-561]
Merged2_1491734_3-1451	gb|WP_041777404.1|ARO:3004480|Bifidobacterium	43.4	491	134	5	1	1446	691	1046	1.2e-108	387.1	gb|WP_041777404.1|ARO:3004480|Bifidobacterium adolescentis rpoB conferring resistance to rifampicin [Bifidobacterium adolescentis]	gb|WP_041777404.1|ARO:3004480|Bifidobacterium adolescentis rpoB conferring resistance to rifampicin [Bifidobacterium adolescentis]
Merged2_1491734_3-1451	gb|BAD59497.1|ARO:3000501|Nocardia	44.7	490	121	7	1	1446	682	1029	4.3e-106	378.6	gb|BAD59497.1|ARO:3000501|Nocardia rifampin resistant beta-subunit of RNA polymerase (rpoB2) [Nocardia farcinica IFM 10152]	gb|BAD59497.1|ARO:3000501|Nocardia rifampin resistant beta-subunit of RNA polymerase (rpoB2) [Nocardia farcinica IFM 10152]
Merged2_1491793_236-712	gb|AAC73788.1|ARO:3003841|kdpE	52.9	157	67	3	1	468	73	223	2.8e-38	151.8	gb|AAC73788.1|ARO:3003841|kdpE [Escherichia coli str. K-12 substr. MG1655]	gb|AAC73788.1|ARO:3003841|kdpE [Escherichia coli str. K-12 substr. MG1655]
Merged2_1491863_1-246	gb|AAC75271.1|ARO:3003952|yojI	45.5	55	30	0	52	216	338	392	7.0e-09	53.1	gb|AAC75271.1|ARO:3003952|yojI [Escherichia coli str. K-12 substr. MG1655]	gb|AAC75271.1|ARO:3003952|yojI [Escherichia coli str. K-12 substr. MG1655]
Merged2_1491998_3-836	gb|AAG03548.1|ARO:3003681|TriC	51.6	275	132	1	7	831	512	785	4.8e-78	284.6	gb|AAG03548.1|ARO:3003681|TriC [Pseudomonas aeruginosa PAO1]	gb|AAG03548.1|ARO:3003681|TriC [Pseudomonas aeruginosa PAO1]
Merged2_1491998_3-836	gb|AAG07064.1|ARO:3003693|mexK	42.4	276	158	1	7	834	520	794	7.3e-58	217.6	gb|AAG07064.1|ARO:3003693|mexK [Pseudomonas aeruginosa PAO1]	gb|AAG07064.1|ARO:3003693|mexK [Pseudomonas aeruginosa PAO1]
Merged2_1492192_3-152	gb|ACL19707.1|ARO:3003725|vanXI	88.0	50	6	0	1	150	1	50	4.0e-23	99.8	gb|ACL19707.1|ARO:3003725|vanXI [Desulfitobacterium hafniense DCB-2]	gb|ACL19707.1|ARO:3003725|vanXI [Desulfitobacterium hafniense DCB-2]
Merged2_1492192_3-152	gb|AHA41501.1|ARO:3002954|vanXO	84.0	50	8	0	1	150	1	50	3.4e-22	96.7	gb|AHA41501.1|ARO:3002954|vanXO [Rhodococcus hoagii]	gb|AHA41501.1|ARO:3002954|vanXO [Rhodococcus hoagii]
Merged2_1492192_3-152	gb|AAF36804.1|ARO:3002952|vanXF	76.0	50	12	0	1	150	1	50	3.2e-20	90.1	gb|AAF36804.1|ARO:3002952|vanXF [Paenibacillus popilliae ATCC 14706]	gb|AAF36804.1|ARO:3002952|vanXF [Paenibacillus popilliae ATCC 14706]
Merged2_1492192_3-152	gb|AAM09852.1|ARO:3003070|vanXD	76.0	50	12	0	1	150	1	50	4.1e-20	89.7	gb|AAM09852.1|ARO:3003070|vanXD [Enterococcus faecium]	gb|AAM09852.1|ARO:3003070|vanXD [Enterococcus faecium]
Merged2_1492192_3-152	gb|AAB05628.1|ARO:3002950|vanXB	72.0	50	14	0	1	150	1	50	7.0e-20	89.0	gb|AAB05628.1|ARO:3002950|vanXB [Enterococcus faecalis]	gb|AAB05628.1|ARO:3002950|vanXB [Enterococcus faecalis]
Merged2_1492192_3-152	gb|AAA65957.1|ARO:3002949|vanXA	74.0	50	13	0	1	150	1	50	7.8e-19	85.5	gb|AAA65957.1|ARO:3002949|vanXA [Enterococcus faecium]	gb|AAA65957.1|ARO:3002949|vanXA [Enterococcus faecium]
Merged2_1492192_3-152	gb|ACL82962.1|ARO:3002953|vanXM	68.0	50	16	0	1	150	1	50	6.6e-18	82.4	gb|ACL82962.1|ARO:3002953|vanXM [Enterococcus faecium]	gb|ACL82962.1|ARO:3002953|vanXM [Enterococcus faecium]
Merged2_1492192_145-372	gb|KTE89608.1|ARO:3003723|vanI	78.3	69	15	0	1	207	273	341	4.0e-27	113.6	gb|KTE89608.1|ARO:3003723|vanI [Desulfitobacterium hafniense]	gb|KTE89608.1|ARO:3003723|vanI [Desulfitobacterium hafniense]
Merged2_1492192_145-372	gb|AHA41500.1|ARO:3002913|vanO	73.9	69	18	0	1	207	273	341	1.5e-26	111.7	gb|AHA41500.1|ARO:3002913|vanO [Rhodococcus hoagii]	gb|AHA41500.1|ARO:3002913|vanO [Rhodococcus hoagii]
Merged2_1492192_145-372	gb|AAM09849.1|ARO:3000005|vanD	67.6	71	23	0	1	213	273	343	1.0e-25	109.0	gb|AAM09849.1|ARO:3000005|vanD [Enterococcus faecium]	gb|AAM09849.1|ARO:3000005|vanD [Enterococcus faecium]
Merged2_1492192_145-372	gb|AHH83938.1|ARO:3000013|vanB	70.4	71	21	0	1	213	272	342	2.2e-25	107.8	gb|AHH83938.1|ARO:3000013|vanB [Enterococcus faecium]	gb|AHH83938.1|ARO:3000013|vanB [Enterococcus faecium]
Merged2_1492192_145-372	gb|AAA65956.1|ARO:3000010|vanA	72.5	69	19	0	1	207	273	341	3.8e-25	107.1	gb|AAA65956.1|ARO:3000010|vanA [Enterococcus faecium]	gb|AAA65956.1|ARO:3000010|vanA [Enterococcus faecium]
Merged2_1492192_145-372	gb|AAF36803.1|ARO:3002908|vanF	71.0	69	20	0	1	207	273	341	1.9e-24	104.8	gb|AAF36803.1|ARO:3002908|vanF [Paenibacillus popilliae ATCC 14706]	gb|AAF36803.1|ARO:3002908|vanF [Paenibacillus popilliae ATCC 14706]
Merged2_1492192_145-372	gb|ACL82961.1|ARO:3002911|vanM	63.6	66	24	0	10	207	276	341	6.7e-22	96.3	gb|ACL82961.1|ARO:3002911|vanM [Enterococcus faecium]	gb|ACL82961.1|ARO:3002911|vanM [Enterococcus faecium]
Merged2_1492192_145-372	gb|ABA71731.1|ARO:3002909|vanG	59.7	67	27	0	1	201	280	346	1.8e-19	88.2	gb|ABA71731.1|ARO:3002909|vanG [Enterococcus faecalis]	gb|ABA71731.1|ARO:3002909|vanG [Enterococcus faecalis]
Merged2_1492192_145-372	gb|AAL27442.1|ARO:3002907|vanE	50.7	69	34	0	1	207	273	341	2.0e-18	84.7	gb|AAL27442.1|ARO:3002907|vanE [Enterococcus faecalis]	gb|AAL27442.1|ARO:3002907|vanE [Enterococcus faecalis]
Merged2_1492192_145-372	gb|AEP40500.1|ARO:3002912|vanN	52.3	65	31	0	10	204	276	340	1.0e-17	82.4	gb|AEP40500.1|ARO:3002912|vanN [Enterococcus faecium]	gb|AEP40500.1|ARO:3002912|vanN [Enterococcus faecium]
Merged2_1492192_145-372	gb|ABX54687.1|ARO:3002910|vanL	53.8	65	30	0	10	204	279	343	2.2e-17	81.3	gb|ABX54687.1|ARO:3002910|vanL [Enterococcus faecalis]	gb|ABX54687.1|ARO:3002910|vanL [Enterococcus faecalis]
Merged2_1492192_145-372	gb|AAA24786.1|ARO:3000368|vanC	53.8	65	30	0	10	204	274	338	1.9e-16	78.2	gb|AAA24786.1|ARO:3000368|vanC [Enterococcus gallinarum]	gb|AAA24786.1|ARO:3000368|vanC [Enterococcus gallinarum]
Merged2_1492343_1-795	gb|AAF67494.2|ARO:3002522|novA	44.7	246	130	2	61	795	342	582	6.5e-56	211.1	gb|AAF67494.2|ARO:3002522|novA [Streptomyces niveus]	gb|AAF67494.2|ARO:3002522|novA [Streptomyces niveus]
Merged2_1492343_1-795	gb|AAC74000.1|ARO:3003950|msbA	47.8	230	113	3	112	795	340	564	1.9e-55	209.5	gb|AAC74000.1|ARO:3003950|msbA [Escherichia coli str. K-12 substr. MG1655]	gb|AAC74000.1|ARO:3003950|msbA [Escherichia coli str. K-12 substr. MG1655]
Merged2_1492343_1-795	gb|AET10444.1|ARO:3004032|tetA(46)	41.7	223	124	3	118	783	332	549	1.4e-42	166.8	gb|AET10444.1|ARO:3004032|tetA(46) [Streptococcus australis]	gb|AET10444.1|ARO:3004032|tetA(46) [Streptococcus australis]
Merged2_1492343_1-795	gb|ANZ79240.1|ARO:3004035|tetA(60)	40.1	227	130	2	118	795	336	557	5.9e-41	161.4	gb|ANZ79240.1|ARO:3004035|tetA(60) [uncultured bacterium]	gb|ANZ79240.1|ARO:3004035|tetA(60) [uncultured bacterium]
Merged2_1492396_3-635	gb|ACJ41547.2|ARO:3004574|Acinetobacter	42.5	207	116	2	13	627	43	248	7.5e-47	180.6	gb|ACJ41547.2|ARO:3004574|Acinetobacter baumannii AbaQ [Acinetobacter baumannii AB0057]	gb|ACJ41547.2|ARO:3004574|Acinetobacter baumannii AbaQ [Acinetobacter baumannii AB0057]
Merged2_1492481_331-600	gb|AAG05915.1|ARO:3004074|MuxB	72.1	68	18	1	1	201	953	1020	1.8e-21	95.1	gb|AAG05915.1|ARO:3004074|MuxB [Pseudomonas aeruginosa PAO1]	gb|AAG05915.1|ARO:3004074|MuxB [Pseudomonas aeruginosa PAO1]
Merged2_1492481_331-600	gb|AAC75137.1|ARO:3000794|mdtC	73.8	65	17	0	1	195	948	1012	3.9e-21	94.0	gb|AAC75137.1|ARO:3000794|mdtC [Escherichia coli str. K-12 substr. MG1655]	gb|AAC75137.1|ARO:3000794|mdtC [Escherichia coli str. K-12 substr. MG1655]
Merged2_1492481_331-600	gb|AAG05914|ARO:3004075|MuxC	61.7	81	28	1	1	234	953	1033	1.9e-20	91.7	gb|AAG05914|ARO:3004075|MuxC [Pseudomonas aeruginosa PAO1]	gb|AAG05914|ARO:3004075|MuxC [Pseudomonas aeruginosa PAO1]
Merged2_1492481_331-600	gb|BAE06006.1|ARO:3003705|mexN	73.4	64	17	0	1	192	954	1017	3.3e-20	90.9	gb|BAE06006.1|ARO:3003705|mexN [Pseudomonas aeruginosa]	gb|BAE06006.1|ARO:3003705|mexN [Pseudomonas aeruginosa]
Merged2_1492481_331-600	gb|AAC75136.1|ARO:3000793|mdtB	67.2	67	22	0	1	201	962	1028	4.3e-20	90.5	gb|AAC75136.1|ARO:3000793|mdtB [Escherichia coli str. K-12 substr. MG1655]	gb|AAC75136.1|ARO:3000793|mdtB [Escherichia coli str. K-12 substr. MG1655]
Merged2_1492641_350-676	gb|AAR96051.1|ARO:3002894|otrC	48.9	47	24	0	85	225	4	50	5.1e-07	47.4	gb|AAR96051.1|ARO:3002894|otrC [Streptomyces rimosus]	gb|AAR96051.1|ARO:3002894|otrC [Streptomyces rimosus]
Merged2_1492648_3-323	gb|AYV52072.1|ARO:3002882|lmrD	48.6	37	19	0	169	279	440	476	1.5e-06	45.8	gb|AYV52072.1|ARO:3002882|lmrD [Lactococcus lactis]	gb|AYV52072.1|ARO:3002882|lmrD [Lactococcus lactis]
Merged2_1492648_3-323	gb|XP_753111.1|ARO:3003942|abcA	41.5	41	24	0	142	264	811	851	4.4e-03	34.3	gb|XP_753111.1|ARO:3003942|abcA [Aspergillus fumigatus Af293]	gb|XP_753111.1|ARO:3003942|abcA [Aspergillus fumigatus Af293]
Merged2_1493069_122-511	gb|AQX36338.1|ARO:3004379|QepA4	49.6	123	61	1	25	390	12	134	4.6e-23	100.9	gb|AQX36338.1|ARO:3004379|QepA4 [Escherichia coli]	gb|AQX36338.1|ARO:3004379|QepA4 [Escherichia coli]
Merged2_1493069_122-511	gb|ACS83748.1|ARO:3000573|tet(43)	48.7	115	59	0	46	390	55	169	1.0e-22	99.8	gb|ACS83748.1|ARO:3000573|tet(43) [uncultured bacterium AOTet43]	gb|ACS83748.1|ARO:3000573|tet(43) [uncultured bacterium AOTet43]
Merged2_1493069_122-511	gb|AEZ36150.1|ARO:3000448|qepA	48.8	123	62	1	25	390	12	134	1.8e-22	99.0	gb|AEZ36150.1|ARO:3000448|qepA [Klebsiella aerogenes]	gb|AEZ36150.1|ARO:3000448|qepA [Klebsiella aerogenes]
Merged2_1493069_122-511	gb|ACF70723.1|ARO:3004103|QepA2	48.8	123	62	1	25	390	12	134	2.3e-22	98.6	gb|ACF70723.1|ARO:3004103|QepA2 [Escherichia coli] Partial	gb|ACF70723.1|ARO:3004103|QepA2 [Escherichia coli] Partial
Merged2_1493132_1-564	gb|AAC73788.1|ARO:3003841|kdpE	54.9	184	71	2	1	549	51	223	4.5e-51	194.5	gb|AAC73788.1|ARO:3003841|kdpE [Escherichia coli str. K-12 substr. MG1655]	gb|AAC73788.1|ARO:3003841|kdpE [Escherichia coli str. K-12 substr. MG1655]
Merged2_1493158_48-482	gb|BAA16547.1|ARO:3000027|emrA	41.3	46	27	0	298	435	47	92	2.6e-06	45.4	gb|BAA16547.1|ARO:3000027|emrA [Escherichia coli str. K-12 substr. W3110]	gb|BAA16547.1|ARO:3000027|emrA [Escherichia coli str. K-12 substr. W3110]
Merged2_1493198_2-454	gb|AAF67494.2|ARO:3002522|novA	52.9	136	64	0	4	411	458	593	1.4e-34	139.4	gb|AAF67494.2|ARO:3002522|novA [Streptomyces niveus]	gb|AAF67494.2|ARO:3002522|novA [Streptomyces niveus]
Merged2_1493198_2-454	gb|AAK76136.1|ARO:3000025|patB	42.3	137	79	0	4	414	445	581	2.0e-30	125.6	gb|AAK76136.1|ARO:3000025|patB [Streptococcus pneumoniae TIGR4]	gb|AAK76136.1|ARO:3000025|patB [Streptococcus pneumoniae TIGR4]
Merged2_1493198_2-454	gb|AAC74000.1|ARO:3003950|msbA	51.2	129	63	0	28	414	448	576	3.0e-29	121.7	gb|AAC74000.1|ARO:3003950|msbA [Escherichia coli str. K-12 substr. MG1655]	gb|AAC74000.1|ARO:3003950|msbA [Escherichia coli str. K-12 substr. MG1655]
Merged2_1493198_2-454	gb|AYV52072.1|ARO:3002882|lmrD	40.1	137	82	0	4	414	521	657	2.8e-27	115.2	gb|AYV52072.1|ARO:3002882|lmrD [Lactococcus lactis]	gb|AYV52072.1|ARO:3002882|lmrD [Lactococcus lactis]
Merged2_1493198_2-454	gb|ANZ79240.1|ARO:3004035|tetA(60)	41.7	139	81	0	4	420	433	571	2.6e-25	108.6	gb|ANZ79240.1|ARO:3004035|tetA(60) [uncultured bacterium]	gb|ANZ79240.1|ARO:3004035|tetA(60) [uncultured bacterium]
Merged2_1493214_412-687	gb|AAC73788.1|ARO:3003841|kdpE	40.0	65	39	0	7	201	4	68	4.3e-07	47.4	gb|AAC73788.1|ARO:3003841|kdpE [Escherichia coli str. K-12 substr. MG1655]	gb|AAC73788.1|ARO:3003841|kdpE [Escherichia coli str. K-12 substr. MG1655]
Merged2_1493234_1-606	gb|NP_862226.1|ARO:3004639|Corynebacterium	43.8	48	27	0	1	144	449	496	3.4e-04	38.9	gb|NP_862226.1|ARO:3004639|Corynebacterium striatum tetA [Corynebacterium striatum]	gb|NP_862226.1|ARO:3004639|Corynebacterium striatum tetA [Corynebacterium striatum]
Merged2_1493260_1-267	gb|AAV85982.1|ARO:3000535|macB	46.4	69	37	0	1	207	157	225	3.9e-13	67.4	gb|AAV85982.1|ARO:3000535|macB [Neisseria gonorrhoeae]	gb|AAV85982.1|ARO:3000535|macB [Neisseria gonorrhoeae]
Merged2_1493317_631-756	gb|AAC16242.1|ARO:3005069|rsmA	47.6	42	22	0	1	126	1	42	1.0e-08	51.6	gb|AAC16242.1|ARO:3005069|rsmA [Pseudomonas aeruginosa]	gb|AAC16242.1|ARO:3005069|rsmA [Pseudomonas aeruginosa]
Merged2_1493446_1-732	gb|NP_862226.1|ARO:3004639|Corynebacterium	57.4	47	20	0	481	621	443	489	3.2e-09	55.8	gb|NP_862226.1|ARO:3004639|Corynebacterium striatum tetA [Corynebacterium striatum]	gb|NP_862226.1|ARO:3004639|Corynebacterium striatum tetA [Corynebacterium striatum]
Merged2_1493482_3-425	gb|AAO43110.1|ARO:3000300|lsaA	53.3	30	14	0	25	114	331	360	6.8e-04	37.4	gb|AAO43110.1|ARO:3000300|lsaA [Enterococcus faecalis ATCC 29212]	gb|AAO43110.1|ARO:3000300|lsaA [Enterococcus faecalis ATCC 29212]
Merged2_1493491_2-202	gb|AAD51345.1|ARO:3003052|smeB	46.0	50	27	0	1	150	984	1033	4.1e-07	47.0	gb|AAD51345.1|ARO:3003052|smeB [Stenotrophomonas maltophilia]	gb|AAD51345.1|ARO:3003052|smeB [Stenotrophomonas maltophilia]
Merged2_1493491_2-202	gb|AAG07763.1|ARO:3003031|mexW	40.8	49	29	0	1	147	956	1004	2.2e-05	41.2	gb|AAG07763.1|ARO:3003031|mexW [Pseudomonas aeruginosa PAO1]	gb|AAG07763.1|ARO:3003031|mexW [Pseudomonas aeruginosa PAO1]
Merged2_1493540_113-313	gb|AAD51345.1|ARO:3003052|smeB	46.0	50	27	0	1	150	984	1033	4.1e-07	47.0	gb|AAD51345.1|ARO:3003052|smeB [Stenotrophomonas maltophilia]	gb|AAD51345.1|ARO:3003052|smeB [Stenotrophomonas maltophilia]
Merged2_1493540_113-313	gb|AAG07763.1|ARO:3003031|mexW	40.8	49	29	0	1	147	956	1004	2.2e-05	41.2	gb|AAG07763.1|ARO:3003031|mexW [Pseudomonas aeruginosa PAO1]	gb|AAG07763.1|ARO:3003031|mexW [Pseudomonas aeruginosa PAO1]
Merged2_1493656_602-841	gb|AAC16242.1|ARO:3005069|rsmA	47.5	59	31	0	1	177	1	59	4.6e-13	67.0	gb|AAC16242.1|ARO:3005069|rsmA [Pseudomonas aeruginosa]	gb|AAC16242.1|ARO:3005069|rsmA [Pseudomonas aeruginosa]
Merged2_1493779_177-419	gb|AWN09461.1|ARO:3004571|PNGM-1	55.6	81	36	0	1	243	12	92	1.1e-22	99.0	gb|AWN09461.1|ARO:3004571|PNGM-1 [uncultured bacterium]	gb|AWN09461.1|ARO:3004571|PNGM-1 [uncultured bacterium]
Merged2_1493955_2-475	gb|CCP46065.1|ARO:3000816|mtrA	43.9	148	81	2	1	441	77	223	2.9e-27	115.2	gb|CCP46065.1|ARO:3000816|mtrA [Mycobacterium tuberculosis H37Rv]	gb|CCP46065.1|ARO:3000816|mtrA [Mycobacterium tuberculosis H37Rv]
Merged2_1493955_2-475	gb|BAA15935.1|ARO:3000828|baeR	42.3	149	84	2	1	441	82	230	4.2e-26	111.3	gb|BAA15935.1|ARO:3000828|baeR [Escherichia coli str. K-12 substr. W3110]	gb|BAA15935.1|ARO:3000828|baeR [Escherichia coli str. K-12 substr. W3110]
Merged2_1494024_3-161	gb|AAG06465.1|ARO:3005063|cprR	51.2	43	21	0	25	153	26	68	3.6e-06	43.5	gb|AAG06465.1|ARO:3005063|cprR [Pseudomonas aeruginosa PAO1]	gb|AAG06465.1|ARO:3005063|cprR [Pseudomonas aeruginosa PAO1]
Merged2_1494024_379-570	gb|AAF86641.1|ARO:3002922|vanRC	43.8	64	35	1	1	192	7	69	1.7e-10	58.2	gb|AAF86641.1|ARO:3002922|vanRC [Enterococcus gallinarum]	gb|AAF86641.1|ARO:3002922|vanRC [Enterococcus gallinarum]
Merged2_1494024_379-570	gb|AAL27445.1|ARO:3002924|vanRE	40.6	64	37	1	1	192	6	68	2.2e-10	57.8	gb|AAL27445.1|ARO:3002924|vanRE [Enterococcus faecalis]	gb|AAL27445.1|ARO:3002924|vanRE [Enterococcus faecalis]
Merged2_1494024_379-570	gb|BAE85478.1|ARO:3003728|vanRI	40.6	64	37	1	1	192	7	69	2.5e-09	54.3	gb|BAE85478.1|ARO:3003728|vanRI [Desulfitobacterium hafniense Y51]	gb|BAE85478.1|ARO:3003728|vanRI [Desulfitobacterium hafniense Y51]
Merged2_1494067_3-446	gb|AHA41505.1|ARO:3002930|vanRO	54.2	118	52	1	97	444	4	121	9.3e-28	116.7	gb|AHA41505.1|ARO:3002930|vanRO [Rhodococcus hoagii]	gb|AHA41505.1|ARO:3002930|vanRO [Rhodococcus hoagii]
Merged2_1494067_3-446	gb|AAG06465.1|ARO:3005063|cprR	49.2	118	58	1	97	444	3	120	8.2e-24	103.6	gb|AAG06465.1|ARO:3005063|cprR [Pseudomonas aeruginosa PAO1]	gb|AAG06465.1|ARO:3005063|cprR [Pseudomonas aeruginosa PAO1]
Merged2_1494076_2-466	gb|AAG07763.1|ARO:3003031|mexW	69.9	156	44	2	1	465	842	995	3.4e-49	188.0	gb|AAG07763.1|ARO:3003031|mexW [Pseudomonas aeruginosa PAO1]	gb|AAG07763.1|ARO:3003031|mexW [Pseudomonas aeruginosa PAO1]
Merged2_1494076_2-466	gb|AAG07594.1|ARO:3000808|mexI	55.8	156	66	2	1	465	843	996	2.0e-36	145.6	gb|AAG07594.1|ARO:3000808|mexI [Pseudomonas aeruginosa PAO1]	gb|AAG07594.1|ARO:3000808|mexI [Pseudomonas aeruginosa PAO1]
Merged2_1494076_2-466	gb|CAH14033.1|ARO:3004100|LpeB	55.1	147	64	1	25	465	844	988	8.2e-35	140.2	gb|CAH14033.1|ARO:3004100|LpeB [Legionella pneumophila str. Paris]	gb|CAH14033.1|ARO:3004100|LpeB [Legionella pneumophila str. Paris]
Merged2_1494076_2-466	gb|AAF42062.1|ARO:3000811|mtrD	43.1	160	74	2	25	465	874	1029	2.7e-25	108.6	gb|AAF42062.1|ARO:3000811|mtrD [Neisseria meningitidis MC58]	gb|AAF42062.1|ARO:3000811|mtrD [Neisseria meningitidis MC58]
Merged2_1494076_2-466	gb|AAB58161.1|ARO:3003010|ceoB	45.1	144	77	1	25	456	885	1026	1.7e-24	105.9	gb|AAB58161.1|ARO:3003010|ceoB [Burkholderia cepacia]	gb|AAB58161.1|ARO:3003010|ceoB [Burkholderia cepacia]
Merged2_1494076_2-466	gb|AAD51345.1|ARO:3003052|smeB	41.5	147	84	1	25	465	879	1023	1.5e-23	102.8	gb|AAD51345.1|ARO:3003052|smeB [Stenotrophomonas maltophilia]	gb|AAD51345.1|ARO:3003052|smeB [Stenotrophomonas maltophilia]
Merged2_1494076_2-466	gb|AAB41957.1|ARO:3000801|MexD	44.2	147	79	2	25	462	873	1017	5.5e-23	100.9	gb|AAB41957.1|ARO:3000801|MexD [Pseudomonas aeruginosa]	gb|AAB41957.1|ARO:3000801|MexD [Pseudomonas aeruginosa]
Merged2_1494076_2-466	gb|AAG05882.1|ARO:3000804|MexF	41.8	146	83	1	25	462	888	1031	5.5e-23	100.9	gb|AAG05882.1|ARO:3000804|MexF [Pseudomonas aeruginosa PAO1]	gb|AAG05882.1|ARO:3000804|MexF [Pseudomonas aeruginosa PAO1]
Merged2_1494076_2-466	gb|AAC76539.1|ARO:3000796|mdtF	41.9	148	83	2	25	465	875	1020	1.6e-22	99.4	gb|AAC76539.1|ARO:3000796|mdtF [Escherichia coli str. K-12 substr. MG1655]	gb|AAC76539.1|ARO:3000796|mdtF [Escherichia coli str. K-12 substr. MG1655]
Merged2_1494076_2-466	gb|CAJ77856.1|ARO:3000777|adeF	41.8	146	83	1	25	462	883	1026	1.6e-22	99.4	gb|CAJ77856.1|ARO:3000777|adeF [Acinetobacter baumannii AYE]	gb|CAJ77856.1|ARO:3000777|adeF [Acinetobacter baumannii AYE]
Merged2_1494076_2-466	gb|AAP43110.2|ARO:3003923|oqxB	42.5	146	82	1	25	462	883	1026	2.1e-22	99.0	gb|AAP43110.2|ARO:3003923|oqxB [Escherichia coli]	gb|AAP43110.2|ARO:3003923|oqxB [Escherichia coli]
Merged2_1494076_2-466	gb|AAL14440.1|ARO:3000775|adeB	41.1	146	84	1	28	465	869	1012	4.7e-22	97.8	gb|AAL14440.1|ARO:3000775|adeB [Acinetobacter baumannii]	gb|AAL14440.1|ARO:3000775|adeB [Acinetobacter baumannii]
Merged2_1494076_2-466	gb|BAA34300.1|ARO:3003033|mexY	42.2	147	83	1	25	465	872	1016	1.4e-21	96.3	gb|BAA34300.1|ARO:3003033|mexY [Pseudomonas aeruginosa PAO1]	gb|BAA34300.1|ARO:3003033|mexY [Pseudomonas aeruginosa PAO1]
Merged2_1494076_2-466	gb|AAA74437.1|ARO:3000378|MexB	40.8	147	85	1	25	465	876	1020	2.3e-21	95.5	gb|AAA74437.1|ARO:3000378|MexB [Pseudomonas aeruginosa]	gb|AAA74437.1|ARO:3000378|MexB [Pseudomonas aeruginosa]
Merged2_1494076_2-466	gb|AAC73564.1|ARO:3000216|acrB	41.2	148	84	2	25	465	877	1022	8.8e-21	93.6	gb|AAC73564.1|ARO:3000216|acrB [Escherichia coli str. K-12 substr. MG1655]	gb|AAC73564.1|ARO:3000216|acrB [Escherichia coli str. K-12 substr. MG1655]
Merged2_1494076_2-466	gb|AAC76298.1|ARO:3000502|acrF	41.4	145	82	2	34	465	879	1021	1.5e-20	92.8	gb|AAC76298.1|ARO:3000502|acrF [Escherichia coli str. K-12 substr. MG1655]	gb|AAC76298.1|ARO:3000502|acrF [Escherichia coli str. K-12 substr. MG1655]
Merged2_1494076_2-466	gb|CAH35802.1|ARO:3002983|amrB	40.1	147	86	1	25	465	871	1015	5.7e-20	90.9	gb|CAH35802.1|ARO:3002983|amrB [Burkholderia pseudomallei K96243]	gb|CAH35802.1|ARO:3002983|amrB [Burkholderia pseudomallei K96243]
Merged2_1494076_2-466	gb|EGP45231.1|ARO:3004144|AxyY	40.1	147	86	1	25	465	871	1015	1.3e-19	89.7	gb|EGP45231.1|ARO:3004144|AxyY [Achromobacter insuavis AXX-A]	gb|EGP45231.1|ARO:3004144|AxyY [Achromobacter insuavis AXX-A]
Merged2_1494253_116-313	gb|AAF67494.2|ARO:3002522|novA	46.7	60	31	1	4	183	537	595	6.7e-10	56.2	gb|AAF67494.2|ARO:3002522|novA [Streptomyces niveus]	gb|AAF67494.2|ARO:3002522|novA [Streptomyces niveus]
Merged2_1494253_116-313	gb|AET10445.1|ARO:3004033|tetB(46)	45.1	51	28	0	4	156	514	564	4.8e-08	50.1	gb|AET10445.1|ARO:3004033|tetB(46) [Streptococcus australis]	gb|AET10445.1|ARO:3004033|tetB(46) [Streptococcus australis]
Merged2_1494253_116-313	gb|AAK76136.1|ARO:3000025|patB	40.4	52	31	0	1	156	523	574	2.2e-05	41.2	gb|AAK76136.1|ARO:3000025|patB [Streptococcus pneumoniae TIGR4]	gb|AAK76136.1|ARO:3000025|patB [Streptococcus pneumoniae TIGR4]
Merged2_1494360_1-342	gb|AAC76296.1|ARO:3000656|acrS	43.2	44	25	0	22	153	12	55	5.3e-07	47.4	gb|AAC76296.1|ARO:3000656|acrS [Escherichia coli str. K-12 substr. MG1655]	gb|AAC76296.1|ARO:3000656|acrS [Escherichia coli str. K-12 substr. MG1655]
Merged2_1494400_74-571	gb|AAG05661.1|ARO:3004107|Pseudomonas	56.3	158	62	1	19	492	6	156	3.6e-44	171.4	gb|AAG05661.1|ARO:3004107|Pseudomonas aeruginosa soxR [Pseudomonas aeruginosa PAO1]	gb|AAG05661.1|ARO:3004107|Pseudomonas aeruginosa soxR [Pseudomonas aeruginosa PAO1]
Merged2_1494485_564-890	gb|BAE85478.1|ARO:3003728|vanRI	43.1	102	56	1	22	327	4	103	5.3e-20	90.5	gb|BAE85478.1|ARO:3003728|vanRI [Desulfitobacterium hafniense Y51]	gb|BAE85478.1|ARO:3003728|vanRI [Desulfitobacterium hafniense Y51]
Merged2_1494485_564-890	gb|AAL27445.1|ARO:3002924|vanRE	40.6	101	58	1	25	327	4	102	1.2e-19	89.4	gb|AAL27445.1|ARO:3002924|vanRE [Enterococcus faecalis]	gb|AAL27445.1|ARO:3002924|vanRE [Enterococcus faecalis]
Merged2_1494485_564-890	gb|AAF86641.1|ARO:3002922|vanRC	40.6	101	58	1	25	327	5	103	2.0e-19	88.6	gb|AAF86641.1|ARO:3002922|vanRC [Enterococcus gallinarum]	gb|AAF86641.1|ARO:3002922|vanRC [Enterococcus gallinarum]
Merged2_1494485_564-890	gb|ADM92605.1|ARO:3000553|adeR	41.6	101	57	1	25	327	15	113	3.4e-19	87.8	gb|ADM92605.1|ARO:3000553|adeR [Acinetobacter baumannii]	gb|ADM92605.1|ARO:3000553|adeR [Acinetobacter baumannii]
Merged2_1494485_564-890	gb|SIP52035.1|ARO:3004054|Pseudomonas	41.6	101	58	1	25	327	4	103	5.8e-19	87.0	gb|SIP52035.1|ARO:3004054|Pseudomonas aeruginosa CpxR [Pseudomonas aeruginosa]	gb|SIP52035.1|ARO:3004054|Pseudomonas aeruginosa CpxR [Pseudomonas aeruginosa]
Merged2_1494523_2-514	gb|APB03214.1|ARO:3003980|tetA(48)	46.2	171	91	1	1	513	36	205	7.9e-39	153.7	gb|APB03214.1|ARO:3003980|tetA(48) [Paenibacillus sp. LC231]	gb|APB03214.1|ARO:3003980|tetA(48) [Paenibacillus sp. LC231]
Merged2_1494523_2-514	gb|AAA26793|ARO:3003748|oleC	45.6	171	92	1	1	513	19	188	6.7e-38	150.6	gb|AAA26793|ARO:3003748|oleC [Streptomyces antibioticus]	gb|AAA26793|ARO:3003748|oleC [Streptomyces antibioticus]
Merged2_1494574_1-450	gb|CCP45647.1|ARO:3003955|efpA	50.8	124	61	0	76	447	54	177	1.5e-28	119.4	gb|CCP45647.1|ARO:3003955|efpA [Mycobacterium tuberculosis H37Rv]	gb|CCP45647.1|ARO:3003955|efpA [Mycobacterium tuberculosis H37Rv]
Merged2_1494574_1-450	gb|AFK80333.1|ARO:3001313|facT	42.5	134	71	2	25	426	20	147	3.0e-18	85.1	gb|AFK80333.1|ARO:3001313|facT [Streptomyces sp. WAC5292]	gb|AFK80333.1|ARO:3001313|facT [Streptomyces sp. WAC5292]
Merged2_1494575_1-363	gb|AAN28945|ARO:3003785|Chlamydia	40.7	118	69	1	13	363	273	390	3.3e-23	101.3	gb|AAN28945|ARO:3003785|Chlamydia trachomatis intrinsic murA conferring resistance to fosfomycin [Chlamydia trachomatis]	gb|AAN28945|ARO:3003785|Chlamydia trachomatis intrinsic murA conferring resistance to fosfomycin [Chlamydia trachomatis]
Merged2_1494585_765-878	gb|AAA26793|ARO:3003748|oleC	71.4	28	8	0	31	114	5	32	1.2e-06	44.7	gb|AAA26793|ARO:3003748|oleC [Streptomyces antibioticus]	gb|AAA26793|ARO:3003748|oleC [Streptomyces antibioticus]
Merged2_1494645_3-641	gb|APB03214.1|ARO:3003980|tetA(48)	48.6	212	104	3	1	627	112	321	9.9e-47	180.3	gb|APB03214.1|ARO:3003980|tetA(48) [Paenibacillus sp. LC231]	gb|APB03214.1|ARO:3003980|tetA(48) [Paenibacillus sp. LC231]
Merged2_1494645_3-641	gb|AAR96051.1|ARO:3002894|otrC	45.8	214	108	4	4	627	109	320	8.1e-41	160.6	gb|AAR96051.1|ARO:3002894|otrC [Streptomyces rimosus]	gb|AAR96051.1|ARO:3002894|otrC [Streptomyces rimosus]
Merged2_1494781_2-553	gb|AAC32027.1|ARO:3002817|carA	44.8	67	35	1	133	333	359	423	8.3e-10	57.4	gb|AAC32027.1|ARO:3002817|carA [Streptomyces thermotolerans]	gb|AAC32027.1|ARO:3002817|carA [Streptomyces thermotolerans]
Merged2_1494781_2-553	gb|CAA45050.1|ARO:3002828|srmB	43.3	67	36	1	133	333	358	422	7.1e-09	54.3	gb|CAA45050.1|ARO:3002828|srmB [Streptomyces ambofaciens]	gb|CAA45050.1|ARO:3002828|srmB [Streptomyces ambofaciens]
Merged2_1494781_2-553	gb|ABX00624.1|ARO:3002881|lmrC	42.2	64	31	2	127	306	339	400	8.6e-07	47.4	gb|ABX00624.1|ARO:3002881|lmrC [Streptomyces lincolnensis]	gb|ABX00624.1|ARO:3002881|lmrC [Streptomyces lincolnensis]
Merged2_1494781_2-553	gb|AAA50325.1|ARO:3003036|oleB	45.5	55	30	0	169	333	391	445	1.5e-06	46.6	gb|AAA50325.1|ARO:3003036|oleB [Streptomyces antibioticus]	gb|AAA50325.1|ARO:3003036|oleB [Streptomyces antibioticus]
Merged2_1494790_1-846	gb|AAG05882.1|ARO:3000804|MexF	49.3	280	142	0	1	840	37	316	2.7e-76	278.9	gb|AAG05882.1|ARO:3000804|MexF [Pseudomonas aeruginosa PAO1]	gb|AAG05882.1|ARO:3000804|MexF [Pseudomonas aeruginosa PAO1]
Merged2_1494790_1-846	gb|AAP43110.2|ARO:3003923|oqxB	47.2	282	149	0	1	846	37	318	1.0e-75	276.9	gb|AAP43110.2|ARO:3003923|oqxB [Escherichia coli]	gb|AAP43110.2|ARO:3003923|oqxB [Escherichia coli]
Merged2_1494790_1-846	gb|AAB58161.1|ARO:3003010|ceoB	47.1	280	148	0	1	840	37	316	5.6e-74	271.2	gb|AAB58161.1|ARO:3003010|ceoB [Burkholderia cepacia]	gb|AAB58161.1|ARO:3003010|ceoB [Burkholderia cepacia]
Merged2_1494790_1-846	gb|CAJ77856.1|ARO:3000777|adeF	46.3	281	149	1	1	843	37	315	2.4e-72	265.8	gb|CAJ77856.1|ARO:3000777|adeF [Acinetobacter baumannii AYE]	gb|CAJ77856.1|ARO:3000777|adeF [Acinetobacter baumannii AYE]
Merged2_1494790_1-846	gb|AAA74437.1|ARO:3000378|MexB	47.1	280	147	1	1	840	35	313	4.3e-66	245.0	gb|AAA74437.1|ARO:3000378|MexB [Pseudomonas aeruginosa]	gb|AAA74437.1|ARO:3000378|MexB [Pseudomonas aeruginosa]
Merged2_1494790_1-846	gb|AAC76298.1|ARO:3000502|acrF	46.8	282	145	3	1	840	35	313	2.8e-65	242.3	gb|AAC76298.1|ARO:3000502|acrF [Escherichia coli str. K-12 substr. MG1655]	gb|AAC76298.1|ARO:3000502|acrF [Escherichia coli str. K-12 substr. MG1655]
Merged2_1494790_1-846	gb|AAC76539.1|ARO:3000796|mdtF	43.4	281	158	1	1	843	35	314	1.5e-63	236.5	gb|AAC76539.1|ARO:3000796|mdtF [Escherichia coli str. K-12 substr. MG1655]	gb|AAC76539.1|ARO:3000796|mdtF [Escherichia coli str. K-12 substr. MG1655]
Merged2_1494790_1-846	gb|CAC14595.1|ARO:3003056|smeE	42.5	273	156	1	1	819	35	306	8.4e-62	230.7	gb|CAC14595.1|ARO:3003056|smeE [Stenotrophomonas maltophilia]	gb|CAC14595.1|ARO:3003056|smeE [Stenotrophomonas maltophilia]
Merged2_1494790_1-846	gb|BAA16344.1|ARO:3000491|acrD	40.6	281	166	1	1	843	35	314	2.8e-57	215.7	gb|BAA16344.1|ARO:3000491|acrD [Escherichia coli str. K-12 substr. W3110]	gb|BAA16344.1|ARO:3000491|acrD [Escherichia coli str. K-12 substr. W3110]
Merged2_1494803_1-504	gb|AAA26793|ARO:3003748|oleC	52.4	168	80	0	1	504	36	203	6.0e-47	180.6	gb|AAA26793|ARO:3003748|oleC [Streptomyces antibioticus]	gb|AAA26793|ARO:3003748|oleC [Streptomyces antibioticus]
Merged2_1494803_1-504	gb|APB03214.1|ARO:3003980|tetA(48)	51.2	168	82	0	1	504	53	220	6.2e-44	170.6	gb|APB03214.1|ARO:3003980|tetA(48) [Paenibacillus sp. LC231]	gb|APB03214.1|ARO:3003980|tetA(48) [Paenibacillus sp. LC231]
Merged2_1494803_1-504	gb|AAR96051.1|ARO:3002894|otrC	52.5	118	56	0	151	504	99	216	1.0e-30	126.7	gb|AAR96051.1|ARO:3002894|otrC [Streptomyces rimosus]	gb|AAR96051.1|ARO:3002894|otrC [Streptomyces rimosus]
Merged2_1494834_3-269	gb|AAC73788.1|ARO:3003841|kdpE	45.5	66	36	0	22	219	4	69	9.6e-12	62.8	gb|AAC73788.1|ARO:3003841|kdpE [Escherichia coli str. K-12 substr. MG1655]	gb|AAC73788.1|ARO:3003841|kdpE [Escherichia coli str. K-12 substr. MG1655]
Merged2_1494834_3-269	gb|AAD51348.1|ARO:3003066|smeR	41.7	72	36	2	22	228	11	79	1.9e-07	48.5	gb|AAD51348.1|ARO:3003066|smeR [Stenotrophomonas maltophilia]	gb|AAD51348.1|ARO:3003066|smeR [Stenotrophomonas maltophilia]
Merged2_1494849_2-364	gb|AAB41957.1|ARO:3000801|MexD	57.1	119	51	0	1	357	872	990	1.9e-31	128.6	gb|AAB41957.1|ARO:3000801|MexD [Pseudomonas aeruginosa]	gb|AAB41957.1|ARO:3000801|MexD [Pseudomonas aeruginosa]
Merged2_1494849_2-364	gb|AAL14440.1|ARO:3000775|adeB	54.2	120	55	0	1	360	867	986	1.5e-28	119.0	gb|AAL14440.1|ARO:3000775|adeB [Acinetobacter baumannii]	gb|AAL14440.1|ARO:3000775|adeB [Acinetobacter baumannii]
Merged2_1494849_2-364	gb|BAA34300.1|ARO:3003033|mexY	50.4	119	59	0	1	357	871	989	9.9e-28	116.3	gb|BAA34300.1|ARO:3003033|mexY [Pseudomonas aeruginosa PAO1]	gb|BAA34300.1|ARO:3003033|mexY [Pseudomonas aeruginosa PAO1]
Merged2_1494849_2-364	gb|AAA74437.1|ARO:3000378|MexB	50.4	119	59	0	1	357	875	993	1.3e-27	115.9	gb|AAA74437.1|ARO:3000378|MexB [Pseudomonas aeruginosa]	gb|AAA74437.1|ARO:3000378|MexB [Pseudomonas aeruginosa]
Merged2_1494849_2-364	gb|AAD51345.1|ARO:3003052|smeB	49.6	119	60	0	1	357	878	996	3.8e-27	114.4	gb|AAD51345.1|ARO:3003052|smeB [Stenotrophomonas maltophilia]	gb|AAD51345.1|ARO:3003052|smeB [Stenotrophomonas maltophilia]
Merged2_1494849_2-364	gb|AAC73564.1|ARO:3000216|acrB	50.0	120	59	1	1	357	876	995	3.2e-26	111.3	gb|AAC73564.1|ARO:3000216|acrB [Escherichia coli str. K-12 substr. MG1655]	gb|AAC73564.1|ARO:3000216|acrB [Escherichia coli str. K-12 substr. MG1655]
Merged2_1494849_2-364	gb|AAC76539.1|ARO:3000796|mdtF	52.1	121	55	2	1	357	874	993	5.5e-26	110.5	gb|AAC76539.1|ARO:3000796|mdtF [Escherichia coli str. K-12 substr. MG1655]	gb|AAC76539.1|ARO:3000796|mdtF [Escherichia coli str. K-12 substr. MG1655]
Merged2_1494849_2-364	gb|AAG05882.1|ARO:3000804|MexF	49.6	119	60	0	1	357	887	1005	7.1e-26	110.2	gb|AAG05882.1|ARO:3000804|MexF [Pseudomonas aeruginosa PAO1]	gb|AAG05882.1|ARO:3000804|MexF [Pseudomonas aeruginosa PAO1]
Merged2_1494849_2-364	gb|ABS43151.1|ARO:3000784|cmeB	50.4	115	56	1	16	357	876	990	2.1e-25	108.6	gb|ABS43151.1|ARO:3000784|cmeB [Campylobacter jejuni subsp. doylei 269.97]	gb|ABS43151.1|ARO:3000784|cmeB [Campylobacter jejuni subsp. doylei 269.97]
Merged2_1494849_2-364	gb|AAF42062.1|ARO:3000811|mtrD	45.8	131	60	1	1	360	873	1003	2.1e-25	108.6	gb|AAF42062.1|ARO:3000811|mtrD [Neisseria meningitidis MC58]	gb|AAF42062.1|ARO:3000811|mtrD [Neisseria meningitidis MC58]
Merged2_1494849_2-364	gb|EGP45231.1|ARO:3004144|AxyY	47.5	120	63	0	1	360	870	989	4.6e-25	107.5	gb|EGP45231.1|ARO:3004144|AxyY [Achromobacter insuavis AXX-A]	gb|EGP45231.1|ARO:3004144|AxyY [Achromobacter insuavis AXX-A]
Merged2_1494849_2-364	gb|BAA16344.1|ARO:3000491|acrD	47.1	119	63	0	1	357	874	992	6.0e-25	107.1	gb|BAA16344.1|ARO:3000491|acrD [Escherichia coli str. K-12 substr. W3110]	gb|BAA16344.1|ARO:3000491|acrD [Escherichia coli str. K-12 substr. W3110]
Merged2_1494849_2-364	gb|AAP43110.2|ARO:3003923|oqxB	49.6	115	58	0	13	357	886	1000	1.0e-24	106.3	gb|AAP43110.2|ARO:3003923|oqxB [Escherichia coli]	gb|AAP43110.2|ARO:3003923|oqxB [Escherichia coli]
Merged2_1494849_2-364	gb|CAH35802.1|ARO:3002983|amrB	48.3	120	62	0	1	360	870	989	1.3e-24	105.9	gb|CAH35802.1|ARO:3002983|amrB [Burkholderia pseudomallei K96243]	gb|CAH35802.1|ARO:3002983|amrB [Burkholderia pseudomallei K96243]
Merged2_1494849_2-364	gb|CAC14595.1|ARO:3003056|smeE	47.8	115	60	0	13	357	882	996	3.9e-24	104.4	gb|CAC14595.1|ARO:3003056|smeE [Stenotrophomonas maltophilia]	gb|CAC14595.1|ARO:3003056|smeE [Stenotrophomonas maltophilia]
Merged2_1494849_2-364	gb|AAL19305.1|ARO:3000790|mdsB	47.9	119	62	0	1	357	885	1003	5.1e-24	104.0	gb|AAL19305.1|ARO:3000790|mdsB [Salmonella enterica subsp. enterica serovar Typhimurium str. LT2]	gb|AAL19305.1|ARO:3000790|mdsB [Salmonella enterica subsp. enterica serovar Typhimurium str. LT2]
Merged2_1494849_2-364	gb|BAE06008.1|ARO:3003699|mexQ	49.6	119	60	0	1	357	878	996	8.7e-24	103.2	gb|BAE06008.1|ARO:3003699|mexQ [Pseudomonas aeruginosa]	gb|BAE06008.1|ARO:3003699|mexQ [Pseudomonas aeruginosa]
Merged2_1494849_2-364	gb|AAC76298.1|ARO:3000502|acrF	48.3	120	61	1	1	357	875	994	3.3e-23	101.3	gb|AAC76298.1|ARO:3000502|acrF [Escherichia coli str. K-12 substr. MG1655]	gb|AAC76298.1|ARO:3000502|acrF [Escherichia coli str. K-12 substr. MG1655]
Merged2_1494849_2-364	gb|CAJ77856.1|ARO:3000777|adeF	47.1	119	63	0	1	357	882	1000	9.6e-23	99.8	gb|CAJ77856.1|ARO:3000777|adeF [Acinetobacter baumannii AYE]	gb|CAJ77856.1|ARO:3000777|adeF [Acinetobacter baumannii AYE]
Merged2_1494849_2-364	gb|AAB58161.1|ARO:3003010|ceoB	47.1	119	63	0	1	357	884	1002	3.7e-22	97.8	gb|AAB58161.1|ARO:3003010|ceoB [Burkholderia cepacia]	gb|AAB58161.1|ARO:3003010|ceoB [Burkholderia cepacia]
Merged2_1494849_2-364	gb|AAX14802.1|ARO:3000781|adeJ	45.0	120	59	1	1	339	881	1000	1.5e-20	92.4	gb|AAX14802.1|ARO:3000781|adeJ [Acinetobacter baumannii]	gb|AAX14802.1|ARO:3000781|adeJ [Acinetobacter baumannii]
Merged2_1494849_2-364	gb|AAG07763.1|ARO:3003031|mexW	40.7	118	69	1	7	357	851	968	1.0e-19	89.7	gb|AAG07763.1|ARO:3003031|mexW [Pseudomonas aeruginosa PAO1]	gb|AAG07763.1|ARO:3003031|mexW [Pseudomonas aeruginosa PAO1]
Merged2_1494849_2-364	gb|CAH14033.1|ARO:3004100|LpeB	40.0	115	69	0	13	357	847	961	1.6e-17	82.4	gb|CAH14033.1|ARO:3004100|LpeB [Legionella pneumophila str. Paris]	gb|CAH14033.1|ARO:3004100|LpeB [Legionella pneumophila str. Paris]
Merged2_1494896_184-423	gb|AAC16242.1|ARO:3005069|rsmA	47.4	57	30	0	1	171	1	57	2.3e-12	64.7	gb|AAC16242.1|ARO:3005069|rsmA [Pseudomonas aeruginosa]	gb|AAC16242.1|ARO:3005069|rsmA [Pseudomonas aeruginosa]
Merged2_1494965_3-344	gb|CAA37477.1|ARO:3002891|otr(A)	74.3	105	27	0	28	342	4	108	1.4e-39	155.6	gb|CAA37477.1|ARO:3002891|otr(A) [Streptomyces rimosus]	gb|CAA37477.1|ARO:3002891|otr(A) [Streptomyces rimosus]
Merged2_1494965_3-344	gb|CAA10975.1|ARO:3000194|tetW	68.6	105	33	0	28	342	4	108	3.2e-36	144.4	gb|CAA10975.1|ARO:3000194|tetW [Butyrivibrio fibrisolvens]	gb|CAA10975.1|ARO:3000194|tetW [Butyrivibrio fibrisolvens]
Merged2_1494965_3-344	gb|AMP42147.1|ARO:3004442|tet(W/N/W)	68.6	105	33	0	28	342	4	108	3.2e-36	144.4	gb|AMP42147.1|ARO:3004442|tet(W/N/W) [uncultured bacterium IN-02]	gb|AMP42147.1|ARO:3004442|tet(W/N/W) [uncultured bacterium IN-02]
Merged2_1494965_3-344	gb|AAA23033.2|ARO:3000190|tetO	67.6	105	34	0	28	342	4	108	3.5e-35	141.0	gb|AAA23033.2|ARO:3000190|tetO [Campylobacter jejuni]	gb|AAA23033.2|ARO:3000190|tetO [Campylobacter jejuni]
Merged2_1494965_3-344	gb|CBH51823.1|ARO:3000556|tet44	67.6	105	34	0	28	342	4	108	6.1e-35	140.2	gb|CBH51823.1|ARO:3000556|tet44 [Campylobacter fetus subsp. fetus]	gb|CBH51823.1|ARO:3000556|tet44 [Campylobacter fetus subsp. fetus]
Merged2_1494965_3-344	gb|AAF01499.1|ARO:3000193|tetT	65.7	105	36	0	28	342	4	108	1.3e-34	139.0	gb|AAF01499.1|ARO:3000193|tetT [Streptococcus pyogenes]	gb|AAF01499.1|ARO:3000193|tetT [Streptococcus pyogenes]
Merged2_1494965_3-344	gb|AAA25293.1|ARO:3000192|tetS	65.7	105	36	0	28	342	4	108	1.8e-34	138.7	gb|AAA25293.1|ARO:3000192|tetS [Listeria monocytogenes]	gb|AAA25293.1|ARO:3000192|tetS [Listeria monocytogenes]
Merged2_1494965_3-344	gb|ACH87088.1|ARO:3000196|tet32	64.8	105	37	0	28	342	4	108	6.7e-34	136.7	gb|ACH87088.1|ARO:3000196|tet32 [Escherichia coli]	gb|ACH87088.1|ARO:3000196|tet32 [Escherichia coli]
Merged2_1494965_3-344	gb|CAQ49384.1|ARO:3000186|tetM	64.8	105	37	0	28	342	4	108	6.7e-34	136.7	gb|CAQ49384.1|ARO:3000186|tetM [Staphylococcus aureus subsp. aureus ST398]	gb|CAQ49384.1|ARO:3000186|tetM [Staphylococcus aureus subsp. aureus ST398]
Merged2_1494965_3-344	gb|AAA20117.1|ARO:3000195|tetB(P)	61.0	105	41	0	28	342	5	109	1.5e-33	135.6	gb|AAA20117.1|ARO:3000195|tetB(P) [Clostridium perfringens]	gb|AAA20117.1|ARO:3000195|tetB(P) [Clostridium perfringens]
Merged2_1494965_3-344	gb|CAD55718.1|ARO:3000197|tet36	55.1	107	48	0	22	342	2	108	8.2e-32	129.8	gb|CAD55718.1|ARO:3000197|tet36 [Bacteroides coprosuis DSM 18011]	gb|CAD55718.1|ARO:3000197|tet36 [Bacteroides coprosuis DSM 18011]
Merged2_1494965_3-344	gb|CAA79727.1|ARO:3000191|tetQ	57.1	105	45	0	28	342	20	124	2.4e-31	128.3	gb|CAA79727.1|ARO:3000191|tetQ [Bacteroides fragilis]	gb|CAA79727.1|ARO:3000191|tetQ [Bacteroides fragilis]
Merged2_1494974_3-311	gb|CBH51823.1|ARO:3000556|tet44	46.3	95	48	1	4	279	15	109	5.5e-19	87.0	gb|CBH51823.1|ARO:3000556|tet44 [Campylobacter fetus subsp. fetus]	gb|CBH51823.1|ARO:3000556|tet44 [Campylobacter fetus subsp. fetus]
Merged2_1494974_3-311	gb|AAA23033.2|ARO:3000190|tetO	50.5	95	44	1	4	279	15	109	7.2e-19	86.7	gb|AAA23033.2|ARO:3000190|tetO [Campylobacter jejuni]	gb|AAA23033.2|ARO:3000190|tetO [Campylobacter jejuni]
Merged2_1494974_3-311	gb|ACH87088.1|ARO:3000196|tet32	45.3	95	49	1	4	279	15	109	2.1e-18	85.1	gb|ACH87088.1|ARO:3000196|tet32 [Escherichia coli]	gb|ACH87088.1|ARO:3000196|tet32 [Escherichia coli]
Merged2_1494974_3-311	gb|AAF01499.1|ARO:3000193|tetT	45.3	95	49	1	4	279	15	109	2.7e-18	84.7	gb|AAF01499.1|ARO:3000193|tetT [Streptococcus pyogenes]	gb|AAF01499.1|ARO:3000193|tetT [Streptococcus pyogenes]
Merged2_1494974_3-311	gb|CAD55718.1|ARO:3000197|tet36	41.5	106	57	2	4	306	15	120	6.1e-18	83.6	gb|CAD55718.1|ARO:3000197|tet36 [Bacteroides coprosuis DSM 18011]	gb|CAD55718.1|ARO:3000197|tet36 [Bacteroides coprosuis DSM 18011]
Merged2_1494974_3-311	gb|CAA10975.1|ARO:3000194|tetW	46.3	95	48	2	4	279	15	109	1.4e-17	82.4	gb|CAA10975.1|ARO:3000194|tetW [Butyrivibrio fibrisolvens]	gb|CAA10975.1|ARO:3000194|tetW [Butyrivibrio fibrisolvens]
Merged2_1494974_3-311	gb|AMP42147.1|ARO:3004442|tet(W/N/W)	46.3	95	48	2	4	279	15	109	1.4e-17	82.4	gb|AMP42147.1|ARO:3004442|tet(W/N/W) [uncultured bacterium IN-02]	gb|AMP42147.1|ARO:3004442|tet(W/N/W) [uncultured bacterium IN-02]
Merged2_1494974_3-311	gb|CAA37477.1|ARO:3002891|otr(A)	47.4	95	47	1	4	279	15	109	1.8e-17	82.0	gb|CAA37477.1|ARO:3002891|otr(A) [Streptomyces rimosus]	gb|CAA37477.1|ARO:3002891|otr(A) [Streptomyces rimosus]
Merged2_1494974_3-311	gb|CAQ49384.1|ARO:3000186|tetM	44.2	95	50	1	4	279	15	109	2.6e-16	78.2	gb|CAQ49384.1|ARO:3000186|tetM [Staphylococcus aureus subsp. aureus ST398]	gb|CAQ49384.1|ARO:3000186|tetM [Staphylococcus aureus subsp. aureus ST398]
Merged2_1495019_2-433	gb|APB03214.1|ARO:3003980|tetA(48)	53.1	96	45	0	145	432	130	225	5.5e-25	107.5	gb|APB03214.1|ARO:3003980|tetA(48) [Paenibacillus sp. LC231]	gb|APB03214.1|ARO:3003980|tetA(48) [Paenibacillus sp. LC231]
Merged2_1495019_2-433	gb|CAA45050.1|ARO:3002828|srmB	40.3	62	32	2	121	300	444	502	3.7e-05	41.6	gb|CAA45050.1|ARO:3002828|srmB [Streptomyces ambofaciens]	gb|CAA45050.1|ARO:3002828|srmB [Streptomyces ambofaciens]
Merged2_1495073_282-512	gb|AAA99504.1|ARO:3002987|bcrA	47.2	53	28	0	70	228	4	56	4.6e-10	57.0	gb|AAA99504.1|ARO:3002987|bcrA [Bacillus licheniformis]	gb|AAA99504.1|ARO:3002987|bcrA [Bacillus licheniformis]
Merged2_1495101_2-616	gb|AAF67494.2|ARO:3002522|novA	60.2	171	68	0	1	513	423	593	3.3e-55	208.4	gb|AAF67494.2|ARO:3002522|novA [Streptomyces niveus]	gb|AAF67494.2|ARO:3002522|novA [Streptomyces niveus]
Merged2_1495101_2-616	gb|AAC74000.1|ARO:3003950|msbA	52.0	177	84	1	1	528	404	580	1.3e-43	169.9	gb|AAC74000.1|ARO:3003950|msbA [Escherichia coli str. K-12 substr. MG1655]	gb|AAC74000.1|ARO:3003950|msbA [Escherichia coli str. K-12 substr. MG1655]
Merged2_1495101_2-616	gb|AAK76137.1|ARO:3000024|patA	40.6	175	104	0	1	525	389	563	3.5e-33	135.2	gb|AAK76137.1|ARO:3000024|patA [Streptococcus pneumoniae TIGR4]	gb|AAK76137.1|ARO:3000024|patA [Streptococcus pneumoniae TIGR4]
Merged2_1495101_2-616	gb|ANZ79240.1|ARO:3004035|tetA(60)	42.4	165	95	0	31	525	408	572	1.8e-29	122.9	gb|ANZ79240.1|ARO:3004035|tetA(60) [uncultured bacterium]	gb|ANZ79240.1|ARO:3004035|tetA(60) [uncultured bacterium]
Merged2_1495101_2-616	gb|CDO61516.1|ARO:3003949|efrB	41.8	134	78	0	1	402	229	362	9.2e-26	110.5	gb|CDO61516.1|ARO:3003949|efrB [Enterococcus faecium]	gb|CDO61516.1|ARO:3003949|efrB [Enterococcus faecium]
Merged2_1495101_2-616	gb|AAA99504.1|ARO:3002987|bcrA	40.2	82	46	2	226	462	132	213	8.7e-08	50.8	gb|AAA99504.1|ARO:3002987|bcrA [Bacillus licheniformis]	gb|AAA99504.1|ARO:3002987|bcrA [Bacillus licheniformis]
Merged2_1495128_1-624	gb|AAG05882.1|ARO:3000804|MexF	41.8	208	121	0	1	624	155	362	1.2e-44	173.3	gb|AAG05882.1|ARO:3000804|MexF [Pseudomonas aeruginosa PAO1]	gb|AAG05882.1|ARO:3000804|MexF [Pseudomonas aeruginosa PAO1]
Merged2_1495128_1-624	gb|CAJ77856.1|ARO:3000777|adeF	44.2	208	114	1	1	624	155	360	3.4e-44	171.8	gb|CAJ77856.1|ARO:3000777|adeF [Acinetobacter baumannii AYE]	gb|CAJ77856.1|ARO:3000777|adeF [Acinetobacter baumannii AYE]
Merged2_1495128_1-624	gb|AAB58161.1|ARO:3003010|ceoB	42.8	208	119	0	1	624	155	362	5.5e-42	164.5	gb|AAB58161.1|ARO:3003010|ceoB [Burkholderia cepacia]	gb|AAB58161.1|ARO:3003010|ceoB [Burkholderia cepacia]
Merged2_1495128_1-624	gb|BAE06008.1|ARO:3003699|mexQ	42.5	193	110	1	1	579	155	346	4.6e-41	161.4	gb|BAE06008.1|ARO:3003699|mexQ [Pseudomonas aeruginosa]	gb|BAE06008.1|ARO:3003699|mexQ [Pseudomonas aeruginosa]
Merged2_1495128_1-624	gb|AAL19305.1|ARO:3000790|mdsB	42.3	208	119	1	1	624	155	361	6.0e-41	161.0	gb|AAL19305.1|ARO:3000790|mdsB [Salmonella enterica subsp. enterica serovar Typhimurium str. LT2]	gb|AAL19305.1|ARO:3000790|mdsB [Salmonella enterica subsp. enterica serovar Typhimurium str. LT2]
Merged2_1495128_1-624	gb|CAC14595.1|ARO:3003056|smeE	41.1	207	121	1	4	624	154	359	4.1e-37	148.3	gb|CAC14595.1|ARO:3003056|smeE [Stenotrophomonas maltophilia]	gb|CAC14595.1|ARO:3003056|smeE [Stenotrophomonas maltophilia]
Merged2_1495201_3-560	gb|CAJ77856.1|ARO:3000777|adeF	45.1	184	99	1	7	558	179	360	3.3e-38	151.8	gb|CAJ77856.1|ARO:3000777|adeF [Acinetobacter baumannii AYE]	gb|CAJ77856.1|ARO:3000777|adeF [Acinetobacter baumannii AYE]
Merged2_1495201_3-560	gb|AAL19305.1|ARO:3000790|mdsB	41.6	185	107	1	4	558	178	361	8.4e-34	137.1	gb|AAL19305.1|ARO:3000790|mdsB [Salmonella enterica subsp. enterica serovar Typhimurium str. LT2]	gb|AAL19305.1|ARO:3000790|mdsB [Salmonella enterica subsp. enterica serovar Typhimurium str. LT2]
Merged2_1495201_3-560	gb|BAE06008.1|ARO:3003699|mexQ	41.2	170	99	1	4	513	178	346	1.6e-32	132.9	gb|BAE06008.1|ARO:3003699|mexQ [Pseudomonas aeruginosa]	gb|BAE06008.1|ARO:3003699|mexQ [Pseudomonas aeruginosa]
Merged2_1495478_1-207	gb|CAA45050.1|ARO:3002828|srmB	48.9	45	22	1	61	192	20	64	4.7e-06	43.5	gb|CAA45050.1|ARO:3002828|srmB [Streptomyces ambofaciens]	gb|CAA45050.1|ARO:3002828|srmB [Streptomyces ambofaciens]
Merged2_1495478_1-207	gb|AAC32027.1|ARO:3002817|carA	51.1	45	21	1	61	192	20	64	6.1e-06	43.1	gb|AAC32027.1|ARO:3002817|carA [Streptomyces thermotolerans]	gb|AAC32027.1|ARO:3002817|carA [Streptomyces thermotolerans]
Merged2_1495478_1-207	gb|APB03219.1|ARO:3003986|TaeA	55.6	36	16	0	97	204	346	381	8.0e-06	42.7	gb|APB03219.1|ARO:3003986|TaeA [Paenibacillus sp. LC231]	gb|APB03219.1|ARO:3003986|TaeA [Paenibacillus sp. LC231]
Merged2_1495478_1-207	gb|CBL58195.1|ARO:3002831|vgaC	58.1	31	13	0	97	189	31	61	1.1e-04	38.9	gb|CBL58195.1|ARO:3002831|vgaC [Staphylococcus aureus]	gb|CBL58195.1|ARO:3002831|vgaC [Staphylococcus aureus]
Merged2_1495478_1-207	gb|AEA37904.1|ARO:3003112|lsaC	54.5	33	14	1	58	153	19	51	2.8e-03	34.3	gb|AEA37904.1|ARO:3003112|lsaC [Streptococcus agalactiae]	gb|AEA37904.1|ARO:3003112|lsaC [Streptococcus agalactiae]
Merged2_1495557_3-992	gb|ABA71728.1|ARO:3002937|vanSG	53.8	52	24	0	180	335	303	354	2.3e-10	60.1	gb|ABA71728.1|ARO:3002937|vanSG [Enterococcus faecalis]	gb|ABA71728.1|ARO:3002937|vanSG [Enterococcus faecalis]
Merged2_1495629_1-324	gb|ABO11759.2|ARO:3004573|Acinetobacter	46.7	107	56	1	1	318	12	118	4.6e-24	104.0	gb|ABO11759.2|ARO:3004573|Acinetobacter baumannii AbaF [Acinetobacter baumannii ATCC 17978]	gb|ABO11759.2|ARO:3004573|Acinetobacter baumannii AbaF [Acinetobacter baumannii ATCC 17978]
Merged2_1495767_1-321	gb|AAA50325.1|ARO:3003036|oleB	52.4	42	20	0	148	273	48	89	1.3e-07	49.3	gb|AAA50325.1|ARO:3003036|oleB [Streptomyces antibioticus]	gb|AAA50325.1|ARO:3003036|oleB [Streptomyces antibioticus]
Merged2_1495767_1-321	gb|SOX29786.1|ARO:3004730|tva(A)	45.9	37	20	0	190	300	32	68	1.8e-04	38.9	gb|SOX29786.1|ARO:3004730|tva(A) [Brachyspira hyodysenteriae]	gb|SOX29786.1|ARO:3004730|tva(A) [Brachyspira hyodysenteriae]
Merged2_1496090_83-436	gb|AAR84672.1|ARO:3002925|vanRF	49.1	116	59	0	7	354	5	120	8.2e-27	113.2	gb|AAR84672.1|ARO:3002925|vanRF [Paenibacillus popilliae ATCC 14706]	gb|AAR84672.1|ARO:3002925|vanRF [Paenibacillus popilliae ATCC 14706]
Merged2_1496090_83-436	gb|BAE85478.1|ARO:3003728|vanRI	45.3	117	64	0	4	354	3	119	2.9e-24	104.8	gb|BAE85478.1|ARO:3003728|vanRI [Desulfitobacterium hafniense Y51]	gb|BAE85478.1|ARO:3003728|vanRI [Desulfitobacterium hafniense Y51]
Merged2_1496090_83-436	gb|AAD51348.1|ARO:3003066|smeR	45.2	115	63	0	10	354	11	125	1.9e-23	102.1	gb|AAD51348.1|ARO:3003066|smeR [Stenotrophomonas maltophilia]	gb|AAD51348.1|ARO:3003066|smeR [Stenotrophomonas maltophilia]
Merged2_1496090_83-436	gb|ADM92605.1|ARO:3000553|adeR	42.6	115	66	0	10	354	15	129	2.7e-22	98.2	gb|ADM92605.1|ARO:3000553|adeR [Acinetobacter baumannii]	gb|ADM92605.1|ARO:3000553|adeR [Acinetobacter baumannii]
Merged2_1496090_83-436	gb|AAF86641.1|ARO:3002922|vanRC	40.0	115	69	0	10	354	5	119	3.6e-22	97.8	gb|AAF86641.1|ARO:3002922|vanRC [Enterococcus gallinarum]	gb|AAF86641.1|ARO:3002922|vanRC [Enterococcus gallinarum]
Merged2_1496090_83-436	gb|BAA15935.1|ARO:3000828|baeR	40.9	115	68	0	10	354	13	127	5.2e-21	94.0	gb|BAA15935.1|ARO:3000828|baeR [Escherichia coli str. K-12 substr. W3110]	gb|BAA15935.1|ARO:3000828|baeR [Escherichia coli str. K-12 substr. W3110]
Merged2_1496090_83-436	gb|ABX54691.1|ARO:3002927|vanRL	40.0	115	69	0	10	354	5	119	1.5e-20	92.4	gb|ABX54691.1|ARO:3002927|vanRL [Enterococcus faecalis]	gb|ABX54691.1|ARO:3002927|vanRL [Enterococcus faecalis]
Merged2_1496119_2-433	gb|CAA37477.1|ARO:3002891|otr(A)	46.1	141	74	2	1	417	151	291	2.6e-27	115.2	gb|CAA37477.1|ARO:3002891|otr(A) [Streptomyces rimosus]	gb|CAA37477.1|ARO:3002891|otr(A) [Streptomyces rimosus]
Merged2_1496167_686-1120	gb|AAC76296.1|ARO:3000656|acrS	41.4	58	34	0	1	174	1	58	2.2e-05	42.4	gb|AAC76296.1|ARO:3000656|acrS [Escherichia coli str. K-12 substr. MG1655]	gb|AAC76296.1|ARO:3000656|acrS [Escherichia coli str. K-12 substr. MG1655]
Merged2_1496197_1-294	gb|BAA07390.1|ARO:3002893|tcr3	43.0	100	53	1	7	294	10	109	9.2e-16	76.3	gb|BAA07390.1|ARO:3002893|tcr3 [Kitasatospora aureofaciens]	gb|BAA07390.1|ARO:3002893|tcr3 [Kitasatospora aureofaciens]
Merged2_1496256_1-567	gb|BAD59497.1|ARO:3000501|Nocardia	49.5	190	53	2	1	567	469	616	1.1e-44	173.3	gb|BAD59497.1|ARO:3000501|Nocardia rifampin resistant beta-subunit of RNA polymerase (rpoB2) [Nocardia farcinica IFM 10152]	gb|BAD59497.1|ARO:3000501|Nocardia rifampin resistant beta-subunit of RNA polymerase (rpoB2) [Nocardia farcinica IFM 10152]
Merged2_1496256_1-567	gb|WP_041777404.1|ARO:3004480|Bifidobacterium	46.8	190	58	2	1	567	478	625	6.7e-39	154.1	gb|WP_041777404.1|ARO:3004480|Bifidobacterium adolescentis rpoB conferring resistance to rifampicin [Bifidobacterium adolescentis]	gb|WP_041777404.1|ARO:3004480|Bifidobacterium adolescentis rpoB conferring resistance to rifampicin [Bifidobacterium adolescentis]
Merged2_1496461_2-166	gb|AAR96051.1|ARO:3002894|otrC	64.9	37	13	0	40	150	14	50	6.8e-08	49.3	gb|AAR96051.1|ARO:3002894|otrC [Streptomyces rimosus]	gb|AAR96051.1|ARO:3002894|otrC [Streptomyces rimosus]
Merged2_1496589_2-373	gb|CAA26235.1|ARO:3003061|viomycin	53.8	39	14	2	94	198	187	225	2.7e-04	38.5	gb|CAA26235.1|ARO:3003061|viomycin phosphotransferase [Streptomyces vinaceus]	gb|CAA26235.1|ARO:3003061|viomycin phosphotransferase [Streptomyces vinaceus]
Merged2_1496599_2-712	gb|AAG05882.1|ARO:3000804|MexF	41.8	239	137	1	1	711	601	839	5.4e-46	177.9	gb|AAG05882.1|ARO:3000804|MexF [Pseudomonas aeruginosa PAO1]	gb|AAG05882.1|ARO:3000804|MexF [Pseudomonas aeruginosa PAO1]
Merged2_1496599_2-712	gb|AAB58161.1|ARO:3003010|ceoB	40.1	227	136	0	31	711	610	836	2.7e-45	175.6	gb|AAB58161.1|ARO:3003010|ceoB [Burkholderia cepacia]	gb|AAB58161.1|ARO:3003010|ceoB [Burkholderia cepacia]
Merged2_1496751_360-635	gb|AAR96051.1|ARO:3002894|otrC	54.1	37	17	0	166	276	13	49	4.8e-06	43.9	gb|AAR96051.1|ARO:3002894|otrC [Streptomyces rimosus]	gb|AAR96051.1|ARO:3002894|otrC [Streptomyces rimosus]
Merged2_1496774_2-433	gb|AIA08936.1|ARO:3000444|rphA	59.2	142	54	1	19	432	80	221	1.1e-36	146.4	gb|AIA08936.1|ARO:3000444|rphA [Streptomyces sp. WAC4747]	gb|AIA08936.1|ARO:3000444|rphA [Streptomyces sp. WAC4747]
Merged2_1496774_2-433	gb|APB03222.1|ARO:3003992|rphB	52.8	142	63	1	19	432	79	220	1.6e-32	132.5	gb|APB03222.1|ARO:3003992|rphB [Paenibacillus sp. LC231]	gb|APB03222.1|ARO:3003992|rphB [Paenibacillus sp. LC231]
Merged2_1496794_56-427	gb|APB03214.1|ARO:3003980|tetA(48)	40.4	89	52	1	49	315	148	235	2.2e-14	72.0	gb|APB03214.1|ARO:3003980|tetA(48) [Paenibacillus sp. LC231]	gb|APB03214.1|ARO:3003980|tetA(48) [Paenibacillus sp. LC231]
Merged2_1496848_2-337	gb|AHA41505.1|ARO:3002930|vanRO	49.1	112	57	0	1	336	56	167	7.3e-25	106.7	gb|AHA41505.1|ARO:3002930|vanRO [Rhodococcus hoagii]	gb|AHA41505.1|ARO:3002930|vanRO [Rhodococcus hoagii]
Merged2_1496848_2-337	gb|CCP46065.1|ARO:3000816|mtrA	45.4	108	58	1	4	327	59	165	3.5e-19	87.8	gb|CCP46065.1|ARO:3000816|mtrA [Mycobacterium tuberculosis H37Rv]	gb|CCP46065.1|ARO:3000816|mtrA [Mycobacterium tuberculosis H37Rv]
Merged2_1496848_2-337	gb|ABA71727.1|ARO:3002926|vanRG	46.2	65	34	1	4	198	56	119	3.3e-09	54.7	gb|ABA71727.1|ARO:3002926|vanRG [Enterococcus faecalis]	gb|ABA71727.1|ARO:3002926|vanRG [Enterococcus faecalis]
Merged2_1496848_2-337	gb|AAF86641.1|ARO:3002922|vanRC	46.2	65	34	1	4	198	56	119	5.6e-09	53.9	gb|AAF86641.1|ARO:3002922|vanRC [Enterococcus gallinarum]	gb|AAF86641.1|ARO:3002922|vanRC [Enterococcus gallinarum]
Merged2_1496934_1-630	gb|BAD59497.1|ARO:3000501|Nocardia	76.2	210	50	0	1	630	807	1016	1.5e-95	342.4	gb|BAD59497.1|ARO:3000501|Nocardia rifampin resistant beta-subunit of RNA polymerase (rpoB2) [Nocardia farcinica IFM 10152]	gb|BAD59497.1|ARO:3000501|Nocardia rifampin resistant beta-subunit of RNA polymerase (rpoB2) [Nocardia farcinica IFM 10152]
Merged2_1496934_1-630	gb|WP_041777404.1|ARO:3004480|Bifidobacterium	66.5	218	65	2	1	630	816	1033	1.4e-82	299.3	gb|WP_041777404.1|ARO:3004480|Bifidobacterium adolescentis rpoB conferring resistance to rifampicin [Bifidobacterium adolescentis]	gb|WP_041777404.1|ARO:3004480|Bifidobacterium adolescentis rpoB conferring resistance to rifampicin [Bifidobacterium adolescentis]
Merged2_1496962_3-410	gb|AAF67494.2|ARO:3002522|novA	47.5	118	61	1	55	408	4	120	5.0e-20	90.9	gb|AAF67494.2|ARO:3002522|novA [Streptomyces niveus]	gb|AAF67494.2|ARO:3002522|novA [Streptomyces niveus]
Merged2_1496980_3-305	gb|BAH45481.1|ARO:3002815|clbB	44.3	106	54	1	1	303	183	288	2.4e-19	88.2	gb|BAH45481.1|ARO:3002815|clbB [Brevibacillus brevis NBRC 100599]	gb|BAH45481.1|ARO:3002815|clbB [Brevibacillus brevis NBRC 100599]
Merged2_1496980_3-305	gb|CDF47262.1|ARO:3004649|cfr(B)	42.0	100	58	0	1	300	183	282	3.5e-18	84.3	gb|CDF47262.1|ARO:3004649|cfr(B) [Clostridioides difficile]	gb|CDF47262.1|ARO:3004649|cfr(B) [Clostridioides difficile]
Merged2_1496980_3-305	gb|AIX48090.1|ARO:3004599|clcD	41.0	100	59	0	1	300	183	282	7.8e-18	83.2	gb|AIX48090.1|ARO:3004599|clcD [Clostridioides difficile]	gb|AIX48090.1|ARO:3004599|clcD [Clostridioides difficile]
Merged2_1496980_3-305	gb|CAL84423.1|ARO:3004146|cfrC	43.6	94	53	0	1	282	184	277	2.3e-17	81.6	gb|CAL84423.1|ARO:3004146|cfrC [Clostridium botulinum A str. ATCC 3502]	gb|CAL84423.1|ARO:3004146|cfrC [Clostridium botulinum A str. ATCC 3502]
Merged2_1496980_3-305	gb|BAD63613.1|ARO:3002816|clbC	41.9	105	57	2	1	303	186	290	1.2e-15	75.9	gb|BAD63613.1|ARO:3002816|clbC [Bacillus clausii KSM-K16]	gb|BAD63613.1|ARO:3002816|clbC [Bacillus clausii KSM-K16]
Merged2_1497270_1-351	gb|CAJ77857.1|ARO:3000778|adeG	48.2	56	29	0	61	228	70	125	2.4e-10	58.5	gb|CAJ77857.1|ARO:3000778|adeG [Acinetobacter baumannii AYE]	gb|CAJ77857.1|ARO:3000778|adeG [Acinetobacter baumannii AYE]
Merged2_1497377_3-434	gb|WP_102607457.1|ARO:3004361|sul4	41.5	147	76	2	22	432	42	188	1.1e-22	99.8	gb|WP_102607457.1|ARO:3004361|sul4 [Proteobacteria]	gb|WP_102607457.1|ARO:3004361|sul4 [Proteobacteria]
Merged2_1497379_1-591	gb|ABA71731.1|ARO:3002909|vanG	40.8	174	98	3	34	555	176	344	4.4e-33	134.8	gb|ABA71731.1|ARO:3002909|vanG [Enterococcus faecalis]	gb|ABA71731.1|ARO:3002909|vanG [Enterococcus faecalis]
Merged2_1497379_1-591	gb|AAA65956.1|ARO:3000010|vanA	40.3	181	98	2	40	567	166	341	7.5e-33	134.0	gb|AAA65956.1|ARO:3000010|vanA [Enterococcus faecium]	gb|AAA65956.1|ARO:3000010|vanA [Enterococcus faecium]
Merged2_1497379_1-591	gb|AHA41500.1|ARO:3002913|vanO	43.1	181	89	3	34	555	164	337	2.2e-32	132.5	gb|AHA41500.1|ARO:3002913|vanO [Rhodococcus hoagii]	gb|AHA41500.1|ARO:3002913|vanO [Rhodococcus hoagii]
Merged2_1497424_474-1454	gb|NP_862226.1|ARO:3004639|Corynebacterium	45.3	64	35	0	370	561	418	481	1.6e-08	53.9	gb|NP_862226.1|ARO:3004639|Corynebacterium striatum tetA [Corynebacterium striatum]	gb|NP_862226.1|ARO:3004639|Corynebacterium striatum tetA [Corynebacterium striatum]
Merged2_1497456_3-476	gb|AAV85982.1|ARO:3000535|macB	44.5	155	82	1	10	474	2	152	2.3e-32	132.1	gb|AAV85982.1|ARO:3000535|macB [Neisseria gonorrhoeae]	gb|AAV85982.1|ARO:3000535|macB [Neisseria gonorrhoeae]
Merged2_1497476_3-257	gb|AAM09850.1|ARO:3002944|vanHD	42.9	70	27	2	1	171	229	298	8.0e-08	49.7	gb|AAM09850.1|ARO:3002944|vanHD [Enterococcus faecium]	gb|AAM09850.1|ARO:3002944|vanHD [Enterococcus faecium]
Merged2_1497625_1193-1912	gb|AAC73788.1|ARO:3003841|kdpE	52.9	225	102	3	43	711	1	223	4.6e-61	228.0	gb|AAC73788.1|ARO:3003841|kdpE [Escherichia coli str. K-12 substr. MG1655]	gb|AAC73788.1|ARO:3003841|kdpE [Escherichia coli str. K-12 substr. MG1655]
Merged2_1497843_1-309	gb|AHA41505.1|ARO:3002930|vanRO	58.9	95	39	0	10	294	135	229	1.4e-27	115.5	gb|AHA41505.1|ARO:3002930|vanRO [Rhodococcus hoagii]	gb|AHA41505.1|ARO:3002930|vanRO [Rhodococcus hoagii]
Merged2_1497877_2-1858	gb|ADP36409.1|ARO:3003730|Bifidobacteria	46.9	674	290	12	4	1857	375	1036	4.7e-174	604.7	gb|ADP36409.1|ARO:3003730|Bifidobacteria intrinsic ileS conferring resistance to mupirocin [Bifidobacterium bifidum PRL2010]	gb|ADP36409.1|ARO:3003730|Bifidobacteria intrinsic ileS conferring resistance to mupirocin [Bifidobacterium bifidum PRL2010]
Merged2_1497882_3-179	gb|AAV85982.1|ARO:3000535|macB	41.1	56	33	0	10	177	252	307	9.5e-08	48.9	gb|AAV85982.1|ARO:3000535|macB [Neisseria gonorrhoeae]	gb|AAV85982.1|ARO:3000535|macB [Neisseria gonorrhoeae]
Merged2_1498081_3-524	gb|AAK37618.1|ARO:3005008|Txr	44.8	174	96	0	1	522	24	197	1.2e-39	156.4	gb|AAK37618.1|ARO:3005008|Txr [Vibrio harveyi]	gb|AAK37618.1|ARO:3005008|Txr [Vibrio harveyi]
Merged2_1498129_152-538	gb|ADV91011.1|ARO:3000245|RbpA	57.0	114	47	2	1	339	1	113	1.3e-30	125.9	gb|ADV91011.1|ARO:3000245|RbpA [Mycolicibacterium smegmatis MC2 155]	gb|ADV91011.1|ARO:3000245|RbpA [Mycolicibacterium smegmatis MC2 155]
Merged2_1498152_58-783	gb|AAC73788.1|ARO:3003841|kdpE	51.8	224	107	1	46	717	1	223	1.9e-62	232.6	gb|AAC73788.1|ARO:3003841|kdpE [Escherichia coli str. K-12 substr. MG1655]	gb|AAC73788.1|ARO:3003841|kdpE [Escherichia coli str. K-12 substr. MG1655]
Merged2_1498211_3-899	gb|NP_862226.1|ARO:3004639|Corynebacterium	54.2	59	27	0	391	567	431	489	7.9e-10	58.2	gb|NP_862226.1|ARO:3004639|Corynebacterium striatum tetA [Corynebacterium striatum]	gb|NP_862226.1|ARO:3004639|Corynebacterium striatum tetA [Corynebacterium striatum]
Merged2_1498214_3-443	gb|CAA53189|ARO:3000521|mupA	50.3	151	71	2	1	441	389	539	3.7e-45	174.5	gb|CAA53189|ARO:3000521|mupA [Staphylococcus aureus]	gb|CAA53189|ARO:3000521|mupA [Staphylococcus aureus]
Merged2_1498214_3-443	gb|AEY83581|ARO:3000510|mupB	47.5	139	69	2	1	405	393	531	2.3e-39	155.2	gb|AEY83581|ARO:3000510|mupB [Staphylococcus aureus]	gb|AEY83581|ARO:3000510|mupB [Staphylococcus aureus]
Merged2_1498214_3-443	gb|ADP36409.1|ARO:3003730|Bifidobacteria	41.6	161	78	4	1	441	449	607	1.3e-34	139.4	gb|ADP36409.1|ARO:3003730|Bifidobacteria intrinsic ileS conferring resistance to mupirocin [Bifidobacterium bifidum PRL2010]	gb|ADP36409.1|ARO:3003730|Bifidobacteria intrinsic ileS conferring resistance to mupirocin [Bifidobacterium bifidum PRL2010]
Merged2_1498215_3-503	gb|AAC75733.1|ARO:3000074|emrB	40.2	164	98	0	7	498	2	165	2.8e-28	118.6	gb|AAC75733.1|ARO:3000074|emrB [Escherichia coli str. K-12 substr. MG1655]	gb|AAC75733.1|ARO:3000074|emrB [Escherichia coli str. K-12 substr. MG1655]
Merged2_1498215_3-503	gb|EOU56998.1|ARO:3004597|Klebsiella	40.2	164	98	0	7	498	2	165	2.8e-28	118.6	gb|EOU56998.1|ARO:3004597|Klebsiella pneumoniae KpnH [Escherichia coli KTE14]	gb|EOU56998.1|ARO:3004597|Klebsiella pneumoniae KpnH [Escherichia coli KTE14]
Merged2_1498266_279-533	gb|AAG07594.1|ARO:3000808|mexI	45.1	82	45	0	1	246	945	1026	3.4e-14	70.9	gb|AAG07594.1|ARO:3000808|mexI [Pseudomonas aeruginosa PAO1]	gb|AAG07594.1|ARO:3000808|mexI [Pseudomonas aeruginosa PAO1]
Merged2_1498266_279-533	gb|AAC76298.1|ARO:3000502|acrF	50.8	65	30	2	1	192	970	1033	2.7e-11	61.2	gb|AAC76298.1|ARO:3000502|acrF [Escherichia coli str. K-12 substr. MG1655]	gb|AAC76298.1|ARO:3000502|acrF [Escherichia coli str. K-12 substr. MG1655]
Merged2_1498266_279-533	gb|BAA16344.1|ARO:3000491|acrD	45.6	68	35	1	1	198	968	1035	3.5e-11	60.8	gb|BAA16344.1|ARO:3000491|acrD [Escherichia coli str. K-12 substr. W3110]	gb|BAA16344.1|ARO:3000491|acrD [Escherichia coli str. K-12 substr. W3110]
Merged2_1498266_279-533	gb|AAC73564.1|ARO:3000216|acrB	48.4	64	31	2	1	189	971	1033	5.9e-11	60.1	gb|AAC73564.1|ARO:3000216|acrB [Escherichia coli str. K-12 substr. MG1655]	gb|AAC73564.1|ARO:3000216|acrB [Escherichia coli str. K-12 substr. MG1655]
Merged2_1498266_279-533	gb|AAB41957.1|ARO:3000801|MexD	43.5	69	35	1	1	195	966	1034	6.6e-10	56.6	gb|AAB41957.1|ARO:3000801|MexD [Pseudomonas aeruginosa]	gb|AAB41957.1|ARO:3000801|MexD [Pseudomonas aeruginosa]
Merged2_1498266_279-533	gb|AAG07763.1|ARO:3003031|mexW	43.1	65	37	0	1	195	944	1008	6.6e-10	56.6	gb|AAG07763.1|ARO:3003031|mexW [Pseudomonas aeruginosa PAO1]	gb|AAG07763.1|ARO:3003031|mexW [Pseudomonas aeruginosa PAO1]
Merged2_1498266_279-533	gb|AAC76539.1|ARO:3000796|mdtF	49.2	61	29	2	1	180	969	1028	2.5e-09	54.7	gb|AAC76539.1|ARO:3000796|mdtF [Escherichia coli str. K-12 substr. MG1655]	gb|AAC76539.1|ARO:3000796|mdtF [Escherichia coli str. K-12 substr. MG1655]
Merged2_1498266_279-533	gb|CAJ77856.1|ARO:3000777|adeF	41.7	60	35	0	1	180	976	1035	9.5e-09	52.8	gb|CAJ77856.1|ARO:3000777|adeF [Acinetobacter baumannii AYE]	gb|CAJ77856.1|ARO:3000777|adeF [Acinetobacter baumannii AYE]
Merged2_1498266_279-533	gb|BAE06008.1|ARO:3003699|mexQ	43.3	60	34	0	1	180	972	1031	9.5e-09	52.8	gb|BAE06008.1|ARO:3003699|mexQ [Pseudomonas aeruginosa]	gb|BAE06008.1|ARO:3003699|mexQ [Pseudomonas aeruginosa]
Merged2_1498266_279-533	gb|AAG07064.1|ARO:3003693|mexK	42.1	57	28	1	1	171	962	1013	6.8e-07	46.6	gb|AAG07064.1|ARO:3003693|mexK [Pseudomonas aeruginosa PAO1]	gb|AAG07064.1|ARO:3003693|mexK [Pseudomonas aeruginosa PAO1]
Merged2_1498266_279-533	gb|AAB58161.1|ARO:3003010|ceoB	44.9	49	27	0	1	147	978	1026	4.4e-06	43.9	gb|AAB58161.1|ARO:3003010|ceoB [Burkholderia cepacia]	gb|AAB58161.1|ARO:3003010|ceoB [Burkholderia cepacia]
Merged2_1498266_279-533	gb|AAG03548.1|ARO:3003681|TriC	41.1	56	28	1	1	168	954	1004	2.9e-05	41.2	gb|AAG03548.1|ARO:3003681|TriC [Pseudomonas aeruginosa PAO1]	gb|AAG03548.1|ARO:3003681|TriC [Pseudomonas aeruginosa PAO1]
Merged2_1498337_1-123	gb|APB03222.1|ARO:3003992|rphB	62.5	40	15	0	1	120	844	883	1.0e-08	51.6	gb|APB03222.1|ARO:3003992|rphB [Paenibacillus sp. LC231]	gb|APB03222.1|ARO:3003992|rphB [Paenibacillus sp. LC231]
Merged2_1498337_1-123	gb|AIA08936.1|ARO:3000444|rphA	65.0	40	14	0	1	120	825	864	1.3e-08	51.2	gb|AIA08936.1|ARO:3000444|rphA [Streptomyces sp. WAC4747]	gb|AIA08936.1|ARO:3000444|rphA [Streptomyces sp. WAC4747]
Merged2_1498352_3-386	gb|AAG07762.1|ARO:3003030|mexV	43.5	124	63	1	1	351	196	319	5.4e-24	104.0	gb|AAG07762.1|ARO:3003030|mexV [Pseudomonas aeruginosa PAO1]	gb|AAG07762.1|ARO:3003030|mexV [Pseudomonas aeruginosa PAO1]
Merged2_1498374_392-682	gb|NP_862226.1|ARO:3004639|Corynebacterium	54.5	55	25	0	22	186	443	497	2.0e-10	58.5	gb|NP_862226.1|ARO:3004639|Corynebacterium striatum tetA [Corynebacterium striatum]	gb|NP_862226.1|ARO:3004639|Corynebacterium striatum tetA [Corynebacterium striatum]
Merged2_1498663_1-1026	gb|CAA37477.1|ARO:3002891|otr(A)	44.5	353	183	5	1	1026	86	436	3.0e-69	255.8	gb|CAA37477.1|ARO:3002891|otr(A) [Streptomyces rimosus]	gb|CAA37477.1|ARO:3002891|otr(A) [Streptomyces rimosus]
Merged2_1498665_1-291	gb|APB03214.1|ARO:3003980|tetA(48)	43.8	96	36	1	4	291	13	90	1.6e-15	75.5	gb|APB03214.1|ARO:3003980|tetA(48) [Paenibacillus sp. LC231]	gb|APB03214.1|ARO:3003980|tetA(48) [Paenibacillus sp. LC231]
Merged2_1498674_3-236	gb|WP_102607457.1|ARO:3004361|sul4	40.9	66	39	0	1	198	212	277	1.1e-08	52.4	gb|WP_102607457.1|ARO:3004361|sul4 [Proteobacteria]	gb|WP_102607457.1|ARO:3004361|sul4 [Proteobacteria]
Merged2_1498680_2512-2850	gb|APB03214.1|ARO:3003980|tetA(48)	45.2	93	49	1	61	339	14	104	9.6e-17	79.7	gb|APB03214.1|ARO:3003980|tetA(48) [Paenibacillus sp. LC231]	gb|APB03214.1|ARO:3003980|tetA(48) [Paenibacillus sp. LC231]
Merged2_1498680_2512-2850	gb|AAA99504.1|ARO:3002987|bcrA	50.0	64	30	1	70	261	4	65	9.3e-12	63.2	gb|AAA99504.1|ARO:3002987|bcrA [Bacillus licheniformis]	gb|AAA99504.1|ARO:3002987|bcrA [Bacillus licheniformis]
Merged2_1498694_2-736	gb|APB03219.1|ARO:3003986|TaeA	43.6	227	127	1	55	732	308	534	3.1e-52	198.7	gb|APB03219.1|ARO:3003986|TaeA [Paenibacillus sp. LC231]	gb|APB03219.1|ARO:3003986|TaeA [Paenibacillus sp. LC231]
Merged2_1498699_217-618	gb|AAR96051.1|ARO:3002894|otrC	52.9	34	16	0	22	123	17	50	7.7e-05	40.4	gb|AAR96051.1|ARO:3002894|otrC [Streptomyces rimosus]	gb|AAR96051.1|ARO:3002894|otrC [Streptomyces rimosus]
Merged2_1499139_2-2566	gb|AAG05882.1|ARO:3000804|MexF	52.9	860	396	5	1	2565	1	856	1.7e-243	835.9	gb|AAG05882.1|ARO:3000804|MexF [Pseudomonas aeruginosa PAO1]	gb|AAG05882.1|ARO:3000804|MexF [Pseudomonas aeruginosa PAO1]
Merged2_1499139_2-2566	gb|AAL19305.1|ARO:3000790|mdsB	49.1	856	433	3	1	2565	1	854	1.4e-229	789.6	gb|AAL19305.1|ARO:3000790|mdsB [Salmonella enterica subsp. enterica serovar Typhimurium str. LT2]	gb|AAL19305.1|ARO:3000790|mdsB [Salmonella enterica subsp. enterica serovar Typhimurium str. LT2]
Merged2_1499139_2-2566	gb|AAB58161.1|ARO:3003010|ceoB	49.5	854	429	2	1	2562	1	852	1.2e-228	786.6	gb|AAB58161.1|ARO:3003010|ceoB [Burkholderia cepacia]	gb|AAB58161.1|ARO:3003010|ceoB [Burkholderia cepacia]
Merged2_1499139_2-2566	gb|AAP43110.2|ARO:3003923|oqxB	48.1	856	438	4	1	2565	1	851	9.9e-223	766.9	gb|AAP43110.2|ARO:3003923|oqxB [Escherichia coli]	gb|AAP43110.2|ARO:3003923|oqxB [Escherichia coli]
Merged2_1499139_2-2566	gb|CAJ77856.1|ARO:3000777|adeF	48.9	854	432	3	1	2562	1	850	9.3e-221	760.4	gb|CAJ77856.1|ARO:3000777|adeF [Acinetobacter baumannii AYE]	gb|CAJ77856.1|ARO:3000777|adeF [Acinetobacter baumannii AYE]
Merged2_1499139_2-2566	gb|BAE06008.1|ARO:3003699|mexQ	48.2	861	424	6	1	2562	1	846	6.7e-211	727.6	gb|BAE06008.1|ARO:3003699|mexQ [Pseudomonas aeruginosa]	gb|BAE06008.1|ARO:3003699|mexQ [Pseudomonas aeruginosa]
Merged2_1499139_2-2566	gb|AAC76298.1|ARO:3000502|acrF	40.5	865	481	9	7	2562	1	844	1.4e-163	570.5	gb|AAC76298.1|ARO:3000502|acrF [Escherichia coli str. K-12 substr. MG1655]	gb|AAC76298.1|ARO:3000502|acrF [Escherichia coli str. K-12 substr. MG1655]
Merged2_1499139_2-2566	gb|AAA74437.1|ARO:3000378|MexB	40.4	858	493	8	7	2565	1	845	4.5e-159	555.4	gb|AAA74437.1|ARO:3000378|MexB [Pseudomonas aeruginosa]	gb|AAA74437.1|ARO:3000378|MexB [Pseudomonas aeruginosa]
Merged2_1499176_278-730	gb|ATC67679.1|ARO:3000838|arlR	40.5	148	86	1	4	447	74	219	1.6e-30	125.9	gb|ATC67679.1|ARO:3000838|arlR [Staphylococcus aureus subsp. aureus str. Newman]	gb|ATC67679.1|ARO:3000838|arlR [Staphylococcus aureus subsp. aureus str. Newman]
Merged2_1499176_278-730	gb|AHA41505.1|ARO:3002930|vanRO	43.2	146	80	1	1	438	76	218	1.6e-27	115.9	gb|AHA41505.1|ARO:3002930|vanRO [Rhodococcus hoagii]	gb|AHA41505.1|ARO:3002930|vanRO [Rhodococcus hoagii]
Merged2_1499176_278-730	gb|CCP46065.1|ARO:3000816|mtrA	43.5	147	82	1	1	438	77	223	4.7e-27	114.4	gb|CCP46065.1|ARO:3000816|mtrA [Mycobacterium tuberculosis H37Rv]	gb|CCP46065.1|ARO:3000816|mtrA [Mycobacterium tuberculosis H37Rv]
Merged2_1499182_795-1082	gb|AAV85982.1|ARO:3000535|macB	44.1	93	52	0	10	288	2	94	8.7e-19	86.3	gb|AAV85982.1|ARO:3000535|macB [Neisseria gonorrhoeae]	gb|AAV85982.1|ARO:3000535|macB [Neisseria gonorrhoeae]
Merged2_1499216_231-434	gb|CCP46065.1|ARO:3000816|mtrA	40.0	65	34	2	10	198	8	69	1.2e-06	45.4	gb|CCP46065.1|ARO:3000816|mtrA [Mycobacterium tuberculosis H37Rv]	gb|CCP46065.1|ARO:3000816|mtrA [Mycobacterium tuberculosis H37Rv]
Merged2_1499347_3-374	gb|ABX00624.1|ARO:3002881|lmrC	42.9	91	49	2	61	324	446	536	3.9e-11	61.2	gb|ABX00624.1|ARO:3002881|lmrC [Streptomyces lincolnensis]	gb|ABX00624.1|ARO:3002881|lmrC [Streptomyces lincolnensis]
Merged2_1499393_147-479	gb|AHA41505.1|ARO:3002930|vanRO	59.6	109	44	0	1	327	112	220	1.2e-32	132.5	gb|AHA41505.1|ARO:3002930|vanRO [Rhodococcus hoagii]	gb|AHA41505.1|ARO:3002930|vanRO [Rhodococcus hoagii]
Merged2_1499395_3-590	gb|BAA07390.1|ARO:3002893|tcr3	40.0	130	78	0	1	390	321	450	1.0e-21	97.1	gb|BAA07390.1|ARO:3002893|tcr3 [Kitasatospora aureofaciens]	gb|BAA07390.1|ARO:3002893|tcr3 [Kitasatospora aureofaciens]
Merged2_1499510_3-224	gb|ACS44783.1|ARO:3002188|MOX-5	48.9	47	23	1	168	28	50	95	5.5e-05	40.0	gb|ACS44783.1|ARO:3002188|MOX-5 [Aeromonas caviae]	gb|ACS44783.1|ARO:3002188|MOX-5 [Aeromonas caviae]
Merged2_1499510_3-224	gb|CAB82578.1|ARO:3002183|MOX-2	48.9	47	23	1	168	28	50	95	5.5e-05	40.0	gb|CAB82578.1|ARO:3002183|MOX-2 [Klebsiella pneumoniae]	gb|CAB82578.1|ARO:3002183|MOX-2 [Klebsiella pneumoniae]
Merged2_1499510_3-224	gb|ACS44784.1|ARO:3002185|MOX-6	48.9	47	23	1	168	28	50	95	5.5e-05	40.0	gb|ACS44784.1|ARO:3002185|MOX-6 [Aeromonas caviae]	gb|ACS44784.1|ARO:3002185|MOX-6 [Aeromonas caviae]
Merged2_1499510_3-224	gb|AGH56079.1|ARO:3002190|MOX-8	48.9	47	23	1	168	28	50	95	5.5e-05	40.0	gb|AGH56079.1|ARO:3002190|MOX-8 [Aeromonas caviae]	gb|AGH56079.1|ARO:3002190|MOX-8 [Aeromonas caviae]
Merged2_1499510_3-224	gb|ACA30419.1|ARO:3002186|MOX-3	48.9	47	23	1	168	28	50	95	5.5e-05	40.0	gb|ACA30419.1|ARO:3002186|MOX-3 [Aeromonas sp. HCUZ 2422275]	gb|ACA30419.1|ARO:3002186|MOX-3 [Aeromonas sp. HCUZ 2422275]
Merged2_1499510_3-224	gb|ACS44785.1|ARO:3002189|MOX-7	48.9	47	23	1	168	28	50	95	5.5e-05	40.0	gb|ACS44785.1|ARO:3002189|MOX-7 [Aeromonas caviae]	gb|ACS44785.1|ARO:3002189|MOX-7 [Aeromonas caviae]
Merged2_1499510_3-224	gb|ACI89425.1|ARO:3002184|MOX-4	48.9	47	23	1	168	28	50	95	5.5e-05	40.0	gb|ACI89425.1|ARO:3002184|MOX-4 [Aeromonas caviae]	gb|ACI89425.1|ARO:3002184|MOX-4 [Aeromonas caviae]
Merged2_1499510_3-224	gb|AHM76774.1|ARO:3001843|ACT-22	41.7	48	27	1	168	25	46	92	3.6e-04	37.4	gb|AHM76774.1|ARO:3001843|ACT-22 [Enterobacter cloacae]	gb|AHM76774.1|ARO:3001843|ACT-22 [Enterobacter cloacae]
Merged2_1499510_3-224	gb|AFU25650.1|ARO:3001834|ACT-12	41.7	48	27	1	168	25	46	92	3.6e-04	37.4	gb|AFU25650.1|ARO:3001834|ACT-12 [Enterobacter cloacae]	gb|AFU25650.1|ARO:3001834|ACT-12 [Enterobacter cloacae]
Merged2_1499523_132-530	gb|AAC75271.1|ARO:3003952|yojI	41.3	92	52	2	10	282	322	412	2.2e-12	65.5	gb|AAC75271.1|ARO:3003952|yojI [Escherichia coli str. K-12 substr. MG1655]	gb|AAC75271.1|ARO:3003952|yojI [Escherichia coli str. K-12 substr. MG1655]
Merged2_1499725_3-332	gb|CAA45050.1|ARO:3002828|srmB	47.4	38	20	0	217	330	8	45	3.7e-05	41.2	gb|CAA45050.1|ARO:3002828|srmB [Streptomyces ambofaciens]	gb|CAA45050.1|ARO:3002828|srmB [Streptomyces ambofaciens]
Merged2_1499814_288-425	gb|APB03214.1|ARO:3003980|tetA(48)	50.0	42	20	1	13	138	17	57	6.9e-06	42.4	gb|APB03214.1|ARO:3003980|tetA(48) [Paenibacillus sp. LC231]	gb|APB03214.1|ARO:3003980|tetA(48) [Paenibacillus sp. LC231]
Merged2_1499917_2-469	gb|AAA26793|ARO:3003748|oleC	61.5	156	60	0	1	468	28	183	1.7e-51	195.7	gb|AAA26793|ARO:3003748|oleC [Streptomyces antibioticus]	gb|AAA26793|ARO:3003748|oleC [Streptomyces antibioticus]
Merged2_1499917_2-469	gb|APB03214.1|ARO:3003980|tetA(48)	56.4	156	68	0	1	468	45	200	6.1e-46	177.2	gb|APB03214.1|ARO:3003980|tetA(48) [Paenibacillus sp. LC231]	gb|APB03214.1|ARO:3003980|tetA(48) [Paenibacillus sp. LC231]
Merged2_1499917_2-469	gb|AAR96051.1|ARO:3002894|otrC	45.9	157	83	2	1	468	41	196	2.1e-30	125.6	gb|AAR96051.1|ARO:3002894|otrC [Streptomyces rimosus]	gb|AAR96051.1|ARO:3002894|otrC [Streptomyces rimosus]
Merged2_1499940_2-457	gb|BAD59497.1|ARO:3000501|Nocardia	58.7	155	51	2	28	456	318	471	1.1e-47	183.0	gb|BAD59497.1|ARO:3000501|Nocardia rifampin resistant beta-subunit of RNA polymerase (rpoB2) [Nocardia farcinica IFM 10152]	gb|BAD59497.1|ARO:3000501|Nocardia rifampin resistant beta-subunit of RNA polymerase (rpoB2) [Nocardia farcinica IFM 10152]
Merged2_1499940_2-457	gb|WP_041777404.1|ARO:3004480|Bifidobacterium	55.9	161	55	2	19	456	321	480	4.6e-46	177.6	gb|WP_041777404.1|ARO:3004480|Bifidobacterium adolescentis rpoB conferring resistance to rifampicin [Bifidobacterium adolescentis]	gb|WP_041777404.1|ARO:3004480|Bifidobacterium adolescentis rpoB conferring resistance to rifampicin [Bifidobacterium adolescentis]
Merged2_1500089_1-516	gb|AAA26793|ARO:3003748|oleC	57.3	171	73	0	4	516	31	201	4.7e-55	207.6	gb|AAA26793|ARO:3003748|oleC [Streptomyces antibioticus]	gb|AAA26793|ARO:3003748|oleC [Streptomyces antibioticus]
Merged2_1500089_1-516	gb|APB03214.1|ARO:3003980|tetA(48)	54.4	171	78	0	4	516	48	218	1.1e-51	196.4	gb|APB03214.1|ARO:3003980|tetA(48) [Paenibacillus sp. LC231]	gb|APB03214.1|ARO:3003980|tetA(48) [Paenibacillus sp. LC231]
Merged2_1500179_3-332	gb|AAA26793|ARO:3003748|oleC	48.5	68	35	0	10	213	1	68	5.7e-14	70.5	gb|AAA26793|ARO:3003748|oleC [Streptomyces antibioticus]	gb|AAA26793|ARO:3003748|oleC [Streptomyces antibioticus]
Merged2_1500179_3-332	gb|AAA26832.1|ARO:3002827|tlrC	47.8	67	35	0	10	210	9	75	4.8e-13	67.4	gb|AAA26832.1|ARO:3002827|tlrC [Streptomyces fradiae]	gb|AAA26832.1|ARO:3002827|tlrC [Streptomyces fradiae]
Merged2_1500179_3-332	gb|AAR96051.1|ARO:3002894|otrC	56.8	37	16	0	10	120	14	50	3.0e-07	48.1	gb|AAR96051.1|ARO:3002894|otrC [Streptomyces rimosus]	gb|AAR96051.1|ARO:3002894|otrC [Streptomyces rimosus]
Merged2_1500204_3-545	gb|AAA26832.1|ARO:3002827|tlrC	47.1	51	25	2	19	171	367	415	1.4e-04	40.0	gb|AAA26832.1|ARO:3002827|tlrC [Streptomyces fradiae]	gb|AAA26832.1|ARO:3002827|tlrC [Streptomyces fradiae]
Merged2_1500455_3-593	gb|AAC60781.1|ARO:3003048|rosA	51.1	180	86	2	4	540	27	205	1.2e-38	153.3	gb|AAC60781.1|ARO:3003048|rosA [Yersinia enterocolitica (type O:8)]	gb|AAC60781.1|ARO:3003048|rosA [Yersinia enterocolitica (type O:8)]
Merged2_1500467_2-487	gb|ABA71731.1|ARO:3002909|vanG	42.2	154	83	3	4	465	202	349	7.5e-31	127.1	gb|ABA71731.1|ARO:3002909|vanG [Enterococcus faecalis]	gb|ABA71731.1|ARO:3002909|vanG [Enterococcus faecalis]
Merged2_1500467_2-487	gb|AAF36803.1|ARO:3002908|vanF	41.9	160	80	5	4	465	190	342	4.3e-26	111.3	gb|AAF36803.1|ARO:3002908|vanF [Paenibacillus popilliae ATCC 14706]	gb|AAF36803.1|ARO:3002908|vanF [Paenibacillus popilliae ATCC 14706]
Merged2_1500467_2-487	gb|AAA24786.1|ARO:3000368|vanC	41.3	155	83	4	4	465	193	340	9.5e-26	110.2	gb|AAA24786.1|ARO:3000368|vanC [Enterococcus gallinarum]	gb|AAA24786.1|ARO:3000368|vanC [Enterococcus gallinarum]
Merged2_1500467_2-487	gb|AAA65956.1|ARO:3000010|vanA	40.0	155	84	4	13	465	193	342	2.1e-25	109.0	gb|AAA65956.1|ARO:3000010|vanA [Enterococcus faecium]	gb|AAA65956.1|ARO:3000010|vanA [Enterococcus faecium]
Merged2_1500537_1-318	gb|AAC73788.1|ARO:3003841|kdpE	50.0	106	52	1	4	318	33	138	6.5e-23	100.1	gb|AAC73788.1|ARO:3003841|kdpE [Escherichia coli str. K-12 substr. MG1655]	gb|AAC73788.1|ARO:3003841|kdpE [Escherichia coli str. K-12 substr. MG1655]
Merged2_1500537_1-318	gb|BAE85478.1|ARO:3003728|vanRI	44.4	108	54	1	13	318	37	144	7.4e-19	86.7	gb|BAE85478.1|ARO:3003728|vanRI [Desulfitobacterium hafniense Y51]	gb|BAE85478.1|ARO:3003728|vanRI [Desulfitobacterium hafniense Y51]
Merged2_1500537_1-318	gb|SIP52035.1|ARO:3004054|Pseudomonas	42.7	103	58	1	13	318	36	138	6.3e-18	83.6	gb|SIP52035.1|ARO:3004054|Pseudomonas aeruginosa CpxR [Pseudomonas aeruginosa]	gb|SIP52035.1|ARO:3004054|Pseudomonas aeruginosa CpxR [Pseudomonas aeruginosa]
Merged2_1500537_1-318	gb|AAR84672.1|ARO:3002925|vanRF	47.0	83	44	0	13	261	38	120	1.2e-16	79.3	gb|AAR84672.1|ARO:3002925|vanRF [Paenibacillus popilliae ATCC 14706]	gb|AAR84672.1|ARO:3002925|vanRF [Paenibacillus popilliae ATCC 14706]
Merged2_1500537_1-318	gb|ADM92605.1|ARO:3000553|adeR	40.2	87	52	0	13	273	47	133	2.0e-16	78.6	gb|ADM92605.1|ARO:3000553|adeR [Acinetobacter baumannii]	gb|ADM92605.1|ARO:3000553|adeR [Acinetobacter baumannii]
Merged2_1500537_1-318	gb|ACL82957.1|ARO:3002928|vanRM	46.4	84	45	0	13	264	38	121	2.0e-16	78.6	gb|ACL82957.1|ARO:3002928|vanRM [Enterococcus faecium]	gb|ACL82957.1|ARO:3002928|vanRM [Enterococcus faecium]
Merged2_1500537_1-318	gb|AAA65953.1|ARO:3002919|vanRA	40.9	110	60	1	4	318	34	143	4.5e-16	77.4	gb|AAA65953.1|ARO:3002919|vanRA [Enterococcus faecium]	gb|AAA65953.1|ARO:3002919|vanRA [Enterococcus faecium]
Merged2_1500537_1-318	gb|AEP40503.1|ARO:3002929|vanRN	40.4	104	56	1	13	306	36	139	5.9e-16	77.0	gb|AEP40503.1|ARO:3002929|vanRN [Enterococcus faecium]	gb|AEP40503.1|ARO:3002929|vanRN [Enterococcus faecium]
Merged2_1500537_1-318	gb|AAF86641.1|ARO:3002922|vanRC	45.1	91	49	1	46	315	48	138	1.0e-15	76.3	gb|AAF86641.1|ARO:3002922|vanRC [Enterococcus gallinarum]	gb|AAF86641.1|ARO:3002922|vanRC [Enterococcus gallinarum]
Merged2_1500537_1-318	gb|BAA15935.1|ARO:3000828|baeR	42.1	76	44	0	40	267	54	129	1.7e-15	75.5	gb|BAA15935.1|ARO:3000828|baeR [Escherichia coli str. K-12 substr. W3110]	gb|BAA15935.1|ARO:3000828|baeR [Escherichia coli str. K-12 substr. W3110]
Merged2_1500537_1-318	gb|ABX54691.1|ARO:3002927|vanRL	45.8	72	39	0	52	267	50	121	1.9e-14	72.0	gb|ABX54691.1|ARO:3002927|vanRL [Enterococcus faecalis]	gb|ABX54691.1|ARO:3002927|vanRL [Enterococcus faecalis]
Merged2_1500537_1-318	gb|ABA71727.1|ARO:3002926|vanRG	43.4	83	47	0	13	261	37	119	4.2e-14	70.9	gb|ABA71727.1|ARO:3002926|vanRG [Enterococcus faecalis]	gb|ABA71727.1|ARO:3002926|vanRG [Enterococcus faecalis]
Merged2_1500537_1-318	gb|AAB05622.1|ARO:3002921|vanRB	42.1	76	44	0	55	282	51	126	3.6e-13	67.8	gb|AAB05622.1|ARO:3002921|vanRB [Enterococcus faecalis]	gb|AAB05622.1|ARO:3002921|vanRB [Enterococcus faecalis]
Merged2_1500537_1-318	gb|AAM09851.1|ARO:3002923|vanRD	44.4	72	39	1	46	261	48	118	1.0e-12	66.2	gb|AAM09851.1|ARO:3002923|vanRD [Enterococcus faecium]	gb|AAM09851.1|ARO:3002923|vanRD [Enterococcus faecium]
Merged2_1500538_1-339	gb|AAC43550.1|ARO:3003967|lrfA	42.0	112	65	0	4	339	19	130	1.9e-17	82.0	gb|AAC43550.1|ARO:3003967|lrfA [Mycolicibacterium smegmatis MC2 155]	gb|AAC43550.1|ARO:3003967|lrfA [Mycolicibacterium smegmatis MC2 155]
Merged2_1500688_3-401	gb|WP_102607457.1|ARO:3004361|sul4	44.3	131	63	3	37	399	42	172	4.7e-23	100.9	gb|WP_102607457.1|ARO:3004361|sul4 [Proteobacteria]	gb|WP_102607457.1|ARO:3004361|sul4 [Proteobacteria]
Merged2_1500699_608-946	gb|AHA41505.1|ARO:3002930|vanRO	40.2	107	64	0	7	327	114	220	4.8e-16	77.4	gb|AHA41505.1|ARO:3002930|vanRO [Rhodococcus hoagii]	gb|AHA41505.1|ARO:3002930|vanRO [Rhodococcus hoagii]
Merged2_1500727_3-305	gb|AAC75136.1|ARO:3000793|mdtB	63.0	27	10	0	218	298	559	585	2.9e-04	38.1	gb|AAC75136.1|ARO:3000793|mdtB [Escherichia coli str. K-12 substr. MG1655]	gb|AAC75136.1|ARO:3000793|mdtB [Escherichia coli str. K-12 substr. MG1655]
Merged2_1500727_298-1440	gb|AAC75136.1|ARO:3000793|mdtB	46.6	384	202	1	1	1143	585	968	9.9e-90	323.9	gb|AAC75136.1|ARO:3000793|mdtB [Escherichia coli str. K-12 substr. MG1655]	gb|AAC75136.1|ARO:3000793|mdtB [Escherichia coli str. K-12 substr. MG1655]
Merged2_1500727_298-1440	gb|AAG05915.1|ARO:3004074|MuxB	48.7	384	194	2	1	1143	576	959	2.4e-88	319.3	gb|AAG05915.1|ARO:3004074|MuxB [Pseudomonas aeruginosa PAO1]	gb|AAG05915.1|ARO:3004074|MuxB [Pseudomonas aeruginosa PAO1]
Merged2_1500727_298-1440	gb|BAE06006.1|ARO:3003705|mexN	46.6	386	201	3	1	1143	575	960	1.0e-86	313.9	gb|BAE06006.1|ARO:3003705|mexN [Pseudomonas aeruginosa]	gb|BAE06006.1|ARO:3003705|mexN [Pseudomonas aeruginosa]
Merged2_1500727_298-1440	gb|AAC75137.1|ARO:3000794|mdtC	46.3	378	202	1	10	1143	578	954	2.1e-84	306.2	gb|AAC75137.1|ARO:3000794|mdtC [Escherichia coli str. K-12 substr. MG1655]	gb|AAC75137.1|ARO:3000794|mdtC [Escherichia coli str. K-12 substr. MG1655]
Merged2_1500727_298-1440	gb|AAG05914|ARO:3004075|MuxC	46.0	374	199	2	28	1143	587	959	1.3e-78	287.0	gb|AAG05914|ARO:3004075|MuxC [Pseudomonas aeruginosa PAO1]	gb|AAG05914|ARO:3004075|MuxC [Pseudomonas aeruginosa PAO1]
Merged2_1500747_302-625	gb|AAZ42322.1|ARO:3003836|qacH	40.0	100	60	0	7	306	4	103	4.4e-11	60.8	gb|AAZ42322.1|ARO:3003836|qacH [Vibrio cholerae]	gb|AAZ42322.1|ARO:3003836|qacH [Vibrio cholerae]
Merged2_1500813_1-729	gb|AHB37625.1|ARO:3004715|vga(E)	44.4	45	24	1	406	537	16	60	8.2e-05	41.2	gb|AHB37625.1|ARO:3004715|vga(E) Staphylococcus cohnii [Staphylococcus cohnii]	gb|AHB37625.1|ARO:3004715|vga(E) Staphylococcus cohnii [Staphylococcus cohnii]
Merged2_1500822_4822-5508	gb|AAC73788.1|ARO:3003841|kdpE	48.4	223	114	1	16	684	4	225	1.6e-55	209.5	gb|AAC73788.1|ARO:3003841|kdpE [Escherichia coli str. K-12 substr. MG1655]	gb|AAC73788.1|ARO:3003841|kdpE [Escherichia coli str. K-12 substr. MG1655]
Merged2_1501024_3-431	gb|AIA08936.1|ARO:3000444|rphA	42.5	106	58	2	112	429	734	836	3.5e-16	78.2	gb|AIA08936.1|ARO:3000444|rphA [Streptomyces sp. WAC4747]	gb|AIA08936.1|ARO:3000444|rphA [Streptomyces sp. WAC4747]
Merged2_1501094_7582-8292	gb|AAV85982.1|ARO:3000535|macB	42.6	204	117	0	76	687	20	223	9.6e-43	167.2	gb|AAV85982.1|ARO:3000535|macB [Neisseria gonorrhoeae]	gb|AAV85982.1|ARO:3000535|macB [Neisseria gonorrhoeae]
Merged2_1501108_104-421	gb|AAB41059.1|ARO:3002884|iri	46.6	103	52	3	16	318	4	105	5.3e-17	80.5	gb|AAB41059.1|ARO:3002884|iri [Rhodococcus hoagii]	gb|AAB41059.1|ARO:3002884|iri [Rhodococcus hoagii]
Merged2_1501153_1-369	gb|CDO61516.1|ARO:3003949|efrB	50.0	36	18	0	256	363	308	343	2.3e-03	35.4	gb|CDO61516.1|ARO:3003949|efrB [Enterococcus faecium]	gb|CDO61516.1|ARO:3003949|efrB [Enterococcus faecium]
Merged2_1501156_1-324	gb|APB03214.1|ARO:3003980|tetA(48)	55.6	99	44	0	16	312	137	235	5.7e-27	113.6	gb|APB03214.1|ARO:3003980|tetA(48) [Paenibacillus sp. LC231]	gb|APB03214.1|ARO:3003980|tetA(48) [Paenibacillus sp. LC231]
Merged2_1501173_2-349	gb|AAG05915.1|ARO:3004074|MuxB	50.8	118	55	1	4	348	513	630	6.8e-26	110.2	gb|AAG05915.1|ARO:3004074|MuxB [Pseudomonas aeruginosa PAO1]	gb|AAG05915.1|ARO:3004074|MuxB [Pseudomonas aeruginosa PAO1]
Merged2_1501173_2-349	gb|AAC75136.1|ARO:3000793|mdtB	44.6	112	59	1	4	330	522	633	3.3e-20	91.3	gb|AAC75136.1|ARO:3000793|mdtB [Escherichia coli str. K-12 substr. MG1655]	gb|AAC75136.1|ARO:3000793|mdtB [Escherichia coli str. K-12 substr. MG1655]
Merged2_1501186_200-379	gb|AAV85982.1|ARO:3000535|macB	45.7	46	25	0	43	180	2	47	3.1e-06	43.9	gb|AAV85982.1|ARO:3000535|macB [Neisseria gonorrhoeae]	gb|AAV85982.1|ARO:3000535|macB [Neisseria gonorrhoeae]
Merged2_1501234_1054-2442	gb|ATC67679.1|ARO:3000838|arlR	40.2	107	63	1	7	327	4	109	1.8e-16	80.9	gb|ATC67679.1|ARO:3000838|arlR [Staphylococcus aureus subsp. aureus str. Newman]	gb|ATC67679.1|ARO:3000838|arlR [Staphylococcus aureus subsp. aureus str. Newman]
Merged2_1501335_153-398	gb|AEJ33969.1|ARO:3000410|sul1	40.9	66	36	1	28	216	199	264	1.2e-05	42.4	gb|AEJ33969.1|ARO:3000410|sul1 [Vibrio fluvialis]	gb|AEJ33969.1|ARO:3000410|sul1 [Vibrio fluvialis]
Merged2_1501484_1-594	gb|NP_862226.1|ARO:3004639|Corynebacterium	64.7	34	12	0	232	333	441	474	2.7e-06	45.8	gb|NP_862226.1|ARO:3004639|Corynebacterium striatum tetA [Corynebacterium striatum]	gb|NP_862226.1|ARO:3004639|Corynebacterium striatum tetA [Corynebacterium striatum]
Merged2_1501516_113-346	gb|AAN28945|ARO:3003785|Chlamydia	50.8	65	31	1	28	222	5	68	1.9e-11	61.6	gb|AAN28945|ARO:3003785|Chlamydia trachomatis intrinsic murA conferring resistance to fosfomycin [Chlamydia trachomatis]	gb|AAN28945|ARO:3003785|Chlamydia trachomatis intrinsic murA conferring resistance to fosfomycin [Chlamydia trachomatis]
Merged2_1501577_3-320	gb|AHA41505.1|ARO:3002930|vanRO	54.9	102	46	0	7	312	96	197	3.3e-27	114.4	gb|AHA41505.1|ARO:3002930|vanRO [Rhodococcus hoagii]	gb|AHA41505.1|ARO:3002930|vanRO [Rhodococcus hoagii]
Merged2_1501705_2-337	gb|AAC74000.1|ARO:3003950|msbA	59.0	83	34	0	1	249	498	580	4.1e-20	90.9	gb|AAC74000.1|ARO:3003950|msbA [Escherichia coli str. K-12 substr. MG1655]	gb|AAC74000.1|ARO:3003950|msbA [Escherichia coli str. K-12 substr. MG1655]
Merged2_1501705_2-337	gb|ANZ79241.1|ARO:3004036|tetB(60)	53.8	78	36	0	1	234	496	573	4.3e-17	80.9	gb|ANZ79241.1|ARO:3004036|tetB(60) [uncultured bacterium]	gb|ANZ79241.1|ARO:3004036|tetB(60) [uncultured bacterium]
Merged2_1501705_2-337	gb|AAK76137.1|ARO:3000024|patA	45.1	82	45	0	1	246	482	563	5.2e-15	73.9	gb|AAK76137.1|ARO:3000024|patA [Streptococcus pneumoniae TIGR4]	gb|AAK76137.1|ARO:3000024|patA [Streptococcus pneumoniae TIGR4]
Merged2_1501705_2-337	gb|ANZ79240.1|ARO:3004035|tetA(60)	46.2	78	42	0	13	246	495	572	6.0e-11	60.5	gb|ANZ79240.1|ARO:3004035|tetA(60) [uncultured bacterium]	gb|ANZ79240.1|ARO:3004035|tetA(60) [uncultured bacterium]
Merged2_1501705_2-337	gb|CDO61516.1|ARO:3003949|efrB	61.0	41	16	0	1	123	322	362	3.6e-08	51.2	gb|CDO61516.1|ARO:3003949|efrB [Enterococcus faecium]	gb|CDO61516.1|ARO:3003949|efrB [Enterococcus faecium]
Merged2_1501757_1-474	gb|AAG06465.1|ARO:3005063|cprR	41.4	152	88	1	13	468	2	152	1.3e-27	116.3	gb|AAG06465.1|ARO:3005063|cprR [Pseudomonas aeruginosa PAO1]	gb|AAG06465.1|ARO:3005063|cprR [Pseudomonas aeruginosa PAO1]
Merged2_1501985_3-716	gb|CCP45647.1|ARO:3003955|efpA	40.9	237	136	4	1	711	68	300	1.9e-43	169.5	gb|CCP45647.1|ARO:3003955|efpA [Mycobacterium tuberculosis H37Rv]	gb|CCP45647.1|ARO:3003955|efpA [Mycobacterium tuberculosis H37Rv]
Merged2_1501992_2-406	gb|BAA78619.1|ARO:3002544|AAC(3)-Xa	40.4	156	62	6	1	402	27	173	1.6e-18	85.9	gb|BAA78619.1|ARO:3002544|AAC(3)-Xa [Streptomyces griseus]	gb|BAA78619.1|ARO:3002544|AAC(3)-Xa [Streptomyces griseus]
Merged2_1502045_3-128	gb|AAC32027.1|ARO:3002817|carA	46.2	39	20	1	1	117	510	547	1.0e-03	35.0	gb|AAC32027.1|ARO:3002817|carA [Streptomyces thermotolerans]	gb|AAC32027.1|ARO:3002817|carA [Streptomyces thermotolerans]
Merged2_1502074_3-551	gb|APB03214.1|ARO:3003980|tetA(48)	40.2	97	58	0	247	537	140	236	6.5e-15	74.3	gb|APB03214.1|ARO:3003980|tetA(48) [Paenibacillus sp. LC231]	gb|APB03214.1|ARO:3003980|tetA(48) [Paenibacillus sp. LC231]
Merged2_1502082_1-495	gb|APB03219.1|ARO:3003986|TaeA	45.7	35	19	0	4	108	172	206	1.6e-04	39.7	gb|APB03219.1|ARO:3003986|TaeA [Paenibacillus sp. LC231]	gb|APB03219.1|ARO:3003986|TaeA [Paenibacillus sp. LC231]
Merged2_1502470_2-331	gb|AAC74000.1|ARO:3003950|msbA	53.5	101	46	1	1	300	475	575	7.9e-24	103.2	gb|AAC74000.1|ARO:3003950|msbA [Escherichia coli str. K-12 substr. MG1655]	gb|AAC74000.1|ARO:3003950|msbA [Escherichia coli str. K-12 substr. MG1655]
Merged2_1502470_2-331	gb|ANZ79241.1|ARO:3004036|tetB(60)	46.0	100	53	1	10	306	476	575	6.9e-20	90.1	gb|ANZ79241.1|ARO:3004036|tetB(60) [uncultured bacterium]	gb|ANZ79241.1|ARO:3004036|tetB(60) [uncultured bacterium]
Merged2_1502629_3-203	gb|CDO61516.1|ARO:3003949|efrB	51.6	31	15	0	103	195	184	214	1.7e-05	41.6	gb|CDO61516.1|ARO:3003949|efrB [Enterococcus faecium]	gb|CDO61516.1|ARO:3003949|efrB [Enterococcus faecium]
Merged2_1502686_337-600	gb|AAZ42322.1|ARO:3003836|qacH	40.0	80	48	0	4	243	24	103	1.5e-09	55.5	gb|AAZ42322.1|ARO:3003836|qacH [Vibrio cholerae]	gb|AAZ42322.1|ARO:3003836|qacH [Vibrio cholerae]
Merged2_1502686_337-600	gb|CAB13167.1|ARO:3003064|ykkD	44.3	61	34	0	61	243	43	103	9.8e-09	52.8	gb|CAB13167.1|ARO:3003064|ykkD [Bacillus subtilis subsp. subtilis str. 168]	gb|CAB13167.1|ARO:3003064|ykkD [Bacillus subtilis subsp. subtilis str. 168]
Merged2_1502686_337-600	gb|CAB13166.1|ARO:3003063|ykkC	46.3	67	36	0	43	243	33	99	8.3e-08	49.7	gb|CAB13166.1|ARO:3003063|ykkC [Bacillus subtilis subsp. subtilis str. 168]	gb|CAB13166.1|ARO:3003063|ykkC [Bacillus subtilis subsp. subtilis str. 168]
Merged2_1502750_1092-1556	gb|AAA88560.1|ARO:3004699|sta	41.8	55	28	1	241	393	107	161	1.5e-04	39.7	gb|AAA88560.1|ARO:3004699|sta [Streptomyces lavendulae]	gb|AAA88560.1|ARO:3004699|sta [Streptomyces lavendulae]
Merged2_1502782_197-1195	gb|APB03214.1|ARO:3003980|tetA(48)	63.0	324	118	1	16	981	17	340	7.5e-110	390.6	gb|APB03214.1|ARO:3003980|tetA(48) [Paenibacillus sp. LC231]	gb|APB03214.1|ARO:3003980|tetA(48) [Paenibacillus sp. LC231]
Merged2_1502782_197-1195	gb|AAA26793|ARO:3003748|oleC	48.7	318	159	3	19	960	1	318	9.2e-84	303.9	gb|AAA26793|ARO:3003748|oleC [Streptomyces antibioticus]	gb|AAA26793|ARO:3003748|oleC [Streptomyces antibioticus]
Merged2_1502782_197-1195	gb|AAR96051.1|ARO:3002894|otrC	42.3	336	167	5	16	978	13	336	4.0e-63	235.3	gb|AAR96051.1|ARO:3002894|otrC [Streptomyces rimosus]	gb|AAR96051.1|ARO:3002894|otrC [Streptomyces rimosus]
Merged2_1502782_1192-1893	gb|APB03215.1|ARO:3003981|tetB(48)	50.2	217	107	1	52	702	5	220	6.1e-50	191.0	gb|APB03215.1|ARO:3003981|tetB(48) [Paenibacillus sp. LC231]	gb|APB03215.1|ARO:3003981|tetB(48) [Paenibacillus sp. LC231]
Merged2_1502840_1-513	gb|CAD12227.2|ARO:3000478|tet(33)	44.4	63	31	1	121	297	49	111	1.8e-03	36.2	gb|CAD12227.2|ARO:3000478|tet(33) [Corynebacterium glutamicum]	gb|CAD12227.2|ARO:3000478|tet(33) [Corynebacterium glutamicum]
Merged2_1502841_1-555	gb|AAG03548.1|ARO:3003681|TriC	57.5	186	78	1	1	555	380	565	2.3e-47	182.2	gb|AAG03548.1|ARO:3003681|TriC [Pseudomonas aeruginosa PAO1]	gb|AAG03548.1|ARO:3003681|TriC [Pseudomonas aeruginosa PAO1]
Merged2_1502841_1-555	gb|AAG07064.1|ARO:3003693|mexK	46.4	196	94	2	1	555	378	573	5.8e-35	141.0	gb|AAG07064.1|ARO:3003693|mexK [Pseudomonas aeruginosa PAO1]	gb|AAG07064.1|ARO:3003693|mexK [Pseudomonas aeruginosa PAO1]
Merged2_1502903_1-639	gb|AAG05914|ARO:3004075|MuxC	47.8	184	93	1	1	552	598	778	2.1e-44	172.6	gb|AAG05914|ARO:3004075|MuxC [Pseudomonas aeruginosa PAO1]	gb|AAG05914|ARO:3004075|MuxC [Pseudomonas aeruginosa PAO1]
Merged2_1502903_1-639	gb|AAC75137.1|ARO:3000794|mdtC	45.4	238	98	4	1	636	595	826	1.9e-42	166.0	gb|AAC75137.1|ARO:3000794|mdtC [Escherichia coli str. K-12 substr. MG1655]	gb|AAC75137.1|ARO:3000794|mdtC [Escherichia coli str. K-12 substr. MG1655]
Merged2_1502903_1-639	gb|AAG05915.1|ARO:3004074|MuxB	44.1	179	99	1	19	552	600	778	2.7e-36	145.6	gb|AAG05915.1|ARO:3004074|MuxB [Pseudomonas aeruginosa PAO1]	gb|AAG05915.1|ARO:3004074|MuxB [Pseudomonas aeruginosa PAO1]
Merged2_1502903_1-639	gb|AAC75136.1|ARO:3000793|mdtB	45.0	180	98	1	19	555	609	788	2.5e-34	139.0	gb|AAC75136.1|ARO:3000793|mdtB [Escherichia coli str. K-12 substr. MG1655]	gb|AAC75136.1|ARO:3000793|mdtB [Escherichia coli str. K-12 substr. MG1655]
Merged2_1502919_2-670	gb|NP_862226.1|ARO:3004639|Corynebacterium	41.7	84	47	1	403	654	421	502	3.8e-09	55.5	gb|NP_862226.1|ARO:3004639|Corynebacterium striatum tetA [Corynebacterium striatum]	gb|NP_862226.1|ARO:3004639|Corynebacterium striatum tetA [Corynebacterium striatum]
Merged2_1503136_87-599	gb|CAA37477.1|ARO:3002891|otr(A)	70.8	161	47	0	16	498	4	164	9.0e-59	219.9	gb|CAA37477.1|ARO:3002891|otr(A) [Streptomyces rimosus]	gb|CAA37477.1|ARO:3002891|otr(A) [Streptomyces rimosus]
Merged2_1503136_87-599	gb|AAA20117.1|ARO:3000195|tetB(P)	53.7	164	76	0	4	495	1	164	5.5e-48	184.1	gb|AAA20117.1|ARO:3000195|tetB(P) [Clostridium perfringens]	gb|AAA20117.1|ARO:3000195|tetB(P) [Clostridium perfringens]
Merged2_1503136_87-599	gb|AAA23033.2|ARO:3000190|tetO	61.2	152	59	0	10	465	2	153	7.2e-48	183.7	gb|AAA23033.2|ARO:3000190|tetO [Campylobacter jejuni]	gb|AAA23033.2|ARO:3000190|tetO [Campylobacter jejuni]
Merged2_1503136_87-599	gb|CBH51823.1|ARO:3000556|tet44	58.0	157	66	0	10	480	2	158	9.4e-48	183.3	gb|CBH51823.1|ARO:3000556|tet44 [Campylobacter fetus subsp. fetus]	gb|CBH51823.1|ARO:3000556|tet44 [Campylobacter fetus subsp. fetus]
Merged2_1503136_87-599	gb|AAF01499.1|ARO:3000193|tetT	56.3	158	69	0	10	483	2	159	6.1e-47	180.6	gb|AAF01499.1|ARO:3000193|tetT [Streptococcus pyogenes]	gb|AAF01499.1|ARO:3000193|tetT [Streptococcus pyogenes]
Merged2_1503136_87-599	gb|ACH87088.1|ARO:3000196|tet32	56.7	157	68	0	10	480	2	158	2.3e-46	178.7	gb|ACH87088.1|ARO:3000196|tet32 [Escherichia coli]	gb|ACH87088.1|ARO:3000196|tet32 [Escherichia coli]
Merged2_1503136_87-599	gb|AAA25293.1|ARO:3000192|tetS	56.6	152	66	0	10	465	2	153	3.0e-46	178.3	gb|AAA25293.1|ARO:3000192|tetS [Listeria monocytogenes]	gb|AAA25293.1|ARO:3000192|tetS [Listeria monocytogenes]
Merged2_1503136_87-599	gb|CAA10975.1|ARO:3000194|tetW	57.2	152	65	0	10	465	2	153	5.1e-46	177.6	gb|CAA10975.1|ARO:3000194|tetW [Butyrivibrio fibrisolvens]	gb|CAA10975.1|ARO:3000194|tetW [Butyrivibrio fibrisolvens]
Merged2_1503136_87-599	gb|CAQ49384.1|ARO:3000186|tetM	55.9	152	67	0	10	465	2	153	8.8e-46	176.8	gb|CAQ49384.1|ARO:3000186|tetM [Staphylococcus aureus subsp. aureus ST398]	gb|CAQ49384.1|ARO:3000186|tetM [Staphylococcus aureus subsp. aureus ST398]
Merged2_1503136_87-599	gb|AMP42147.1|ARO:3004442|tet(W/N/W)	57.2	152	65	0	10	465	2	153	8.8e-46	176.8	gb|AMP42147.1|ARO:3004442|tet(W/N/W) [uncultured bacterium IN-02]	gb|AMP42147.1|ARO:3004442|tet(W/N/W) [uncultured bacterium IN-02]
Merged2_1503136_87-599	gb|CAD55718.1|ARO:3000197|tet36	53.9	165	76	0	10	504	2	166	3.3e-45	174.9	gb|CAD55718.1|ARO:3000197|tet36 [Bacteroides coprosuis DSM 18011]	gb|CAD55718.1|ARO:3000197|tet36 [Bacteroides coprosuis DSM 18011]
Merged2_1503136_87-599	gb|CAA79727.1|ARO:3000191|tetQ	52.9	155	73	0	16	480	20	174	1.2e-42	166.4	gb|CAA79727.1|ARO:3000191|tetQ [Bacteroides fragilis]	gb|CAA79727.1|ARO:3000191|tetQ [Bacteroides fragilis]
Merged2_1503190_2-460	gb|AAP43110.2|ARO:3003923|oqxB	45.8	153	81	1	1	459	179	329	2.1e-38	152.1	gb|AAP43110.2|ARO:3003923|oqxB [Escherichia coli]	gb|AAP43110.2|ARO:3003923|oqxB [Escherichia coli]
Merged2_1503190_2-460	gb|AAG05882.1|ARO:3000804|MexF	43.4	152	84	1	1	456	179	328	7.9e-38	150.2	gb|AAG05882.1|ARO:3000804|MexF [Pseudomonas aeruginosa PAO1]	gb|AAG05882.1|ARO:3000804|MexF [Pseudomonas aeruginosa PAO1]
Merged2_1503190_2-460	gb|AAL19305.1|ARO:3000790|mdsB	46.7	152	78	2	1	456	179	327	4.0e-34	137.9	gb|AAL19305.1|ARO:3000790|mdsB [Salmonella enterica subsp. enterica serovar Typhimurium str. LT2]	gb|AAL19305.1|ARO:3000790|mdsB [Salmonella enterica subsp. enterica serovar Typhimurium str. LT2]
Merged2_1503190_2-460	gb|AAC76539.1|ARO:3000796|mdtF	48.6	148	73	2	1	444	177	321	3.4e-33	134.8	gb|AAC76539.1|ARO:3000796|mdtF [Escherichia coli str. K-12 substr. MG1655]	gb|AAC76539.1|ARO:3000796|mdtF [Escherichia coli str. K-12 substr. MG1655]
Merged2_1503190_2-460	gb|CAJ77856.1|ARO:3000777|adeF	42.1	152	84	2	1	456	179	326	2.4e-31	128.6	gb|CAJ77856.1|ARO:3000777|adeF [Acinetobacter baumannii AYE]	gb|CAJ77856.1|ARO:3000777|adeF [Acinetobacter baumannii AYE]
Merged2_1503190_2-460	gb|AAB58161.1|ARO:3003010|ceoB	41.4	152	87	1	1	456	179	328	4.2e-31	127.9	gb|AAB58161.1|ARO:3003010|ceoB [Burkholderia cepacia]	gb|AAB58161.1|ARO:3003010|ceoB [Burkholderia cepacia]
Merged2_1503190_2-460	gb|CAC14595.1|ARO:3003056|smeE	44.4	153	82	2	1	459	177	326	5.5e-31	127.5	gb|CAC14595.1|ARO:3003056|smeE [Stenotrophomonas maltophilia]	gb|CAC14595.1|ARO:3003056|smeE [Stenotrophomonas maltophilia]
Merged2_1503190_2-460	gb|AAC76298.1|ARO:3000502|acrF	43.2	148	81	2	1	444	177	321	1.2e-30	126.3	gb|AAC76298.1|ARO:3000502|acrF [Escherichia coli str. K-12 substr. MG1655]	gb|AAC76298.1|ARO:3000502|acrF [Escherichia coli str. K-12 substr. MG1655]
Merged2_1503190_2-460	gb|AAX14802.1|ARO:3000781|adeJ	47.3	148	75	2	1	444	177	321	3.5e-30	124.8	gb|AAX14802.1|ARO:3000781|adeJ [Acinetobacter baumannii]	gb|AAX14802.1|ARO:3000781|adeJ [Acinetobacter baumannii]
Merged2_1503247_3-389	gb|CAA37477.1|ARO:3002891|otr(A)	41.0	117	69	0	28	378	5	121	3.4e-18	84.7	gb|CAA37477.1|ARO:3002891|otr(A) [Streptomyces rimosus]	gb|CAA37477.1|ARO:3002891|otr(A) [Streptomyces rimosus]
Merged2_1503315_3-437	gb|CDO61516.1|ARO:3003949|efrB	58.5	135	56	0	1	405	228	362	2.2e-42	165.2	gb|CDO61516.1|ARO:3003949|efrB [Enterococcus faecium]	gb|CDO61516.1|ARO:3003949|efrB [Enterococcus faecium]
Merged2_1503315_3-437	gb|AAK76136.1|ARO:3000025|patB	51.0	145	71	0	1	435	409	553	4.1e-36	144.4	gb|AAK76136.1|ARO:3000025|patB [Streptococcus pneumoniae TIGR4]	gb|AAK76136.1|ARO:3000025|patB [Streptococcus pneumoniae TIGR4]
Merged2_1503315_3-437	gb|AAF67494.2|ARO:3002522|novA	46.9	145	77	0	1	435	422	566	6.5e-34	137.1	gb|AAF67494.2|ARO:3002522|novA [Streptomyces niveus]	gb|AAF67494.2|ARO:3002522|novA [Streptomyces niveus]
Merged2_1503315_3-437	gb|AYV52072.1|ARO:3002882|lmrD	49.0	145	74	0	1	435	485	629	4.2e-33	134.4	gb|AYV52072.1|ARO:3002882|lmrD [Lactococcus lactis]	gb|AYV52072.1|ARO:3002882|lmrD [Lactococcus lactis]
Merged2_1503315_3-437	gb|AET10445.1|ARO:3004033|tetB(46)	48.3	145	75	0	1	435	399	543	5.2e-31	127.5	gb|AET10445.1|ARO:3004033|tetB(46) [Streptococcus australis]	gb|AET10445.1|ARO:3004033|tetB(46) [Streptococcus australis]
Merged2_1503315_3-437	gb|ANZ79241.1|ARO:3004036|tetB(60)	44.1	145	81	0	1	435	402	546	2.0e-27	115.5	gb|ANZ79241.1|ARO:3004036|tetB(60) [uncultured bacterium]	gb|ANZ79241.1|ARO:3004036|tetB(60) [uncultured bacterium]
Merged2_1503346_656-931	gb|CCP45647.1|ARO:3003955|efpA	46.2	52	26	1	127	276	54	105	7.4e-07	46.6	gb|CCP45647.1|ARO:3003955|efpA [Mycobacterium tuberculosis H37Rv]	gb|CCP45647.1|ARO:3003955|efpA [Mycobacterium tuberculosis H37Rv]
Merged2_1503374_3-836	gb|DAC81085.1|ARO:3005088|msrH	45.6	90	49	0	70	339	99	188	8.7e-19	87.8	gb|DAC81085.1|ARO:3005088|msrH [Macrococcus canis]	gb|DAC81085.1|ARO:3005088|msrH [Macrococcus canis]
Merged2_1503374_3-836	gb|AVI44920.1|ARO:3004470|poxtA	43.8	89	49	1	61	324	443	531	1.1e-16	80.9	gb|AVI44920.1|ARO:3004470|poxtA [Staphylococcus aureus]	gb|AVI44920.1|ARO:3004470|poxtA [Staphylococcus aureus]
Merged2_1503544_163-390	gb|ABX54691.1|ARO:3002927|vanRL	41.5	41	23	1	4	123	187	227	8.2e-04	36.2	gb|ABX54691.1|ARO:3002927|vanRL [Enterococcus faecalis]	gb|ABX54691.1|ARO:3002927|vanRL [Enterococcus faecalis]
Merged2_1503566_79-342	gb|ABX00624.1|ARO:3002881|lmrC	65.4	78	27	0	10	243	458	535	1.4e-23	102.1	gb|ABX00624.1|ARO:3002881|lmrC [Streptomyces lincolnensis]	gb|ABX00624.1|ARO:3002881|lmrC [Streptomyces lincolnensis]
Merged2_1503566_79-342	gb|AAA50325.1|ARO:3003036|oleB	50.6	83	38	2	7	255	191	270	3.1e-15	74.3	gb|AAA50325.1|ARO:3003036|oleB [Streptomyces antibioticus]	gb|AAA50325.1|ARO:3003036|oleB [Streptomyces antibioticus]
Merged2_1503566_79-342	gb|ACX92986.2|ARO:3002832|vgaD	42.6	68	37	1	4	207	381	446	2.6e-09	54.7	gb|ACX92986.2|ARO:3002832|vgaD [Enterococcus faecium]	gb|ACX92986.2|ARO:3002832|vgaD [Enterococcus faecium]
Merged2_1503566_79-342	gb|APB03219.1|ARO:3003986|TaeA	46.8	62	31	1	10	195	441	500	9.8e-09	52.8	gb|APB03219.1|ARO:3003986|TaeA [Paenibacillus sp. LC231]	gb|APB03219.1|ARO:3003986|TaeA [Paenibacillus sp. LC231]
Merged2_1503691_3-683	gb|AAG03548.1|ARO:3003681|TriC	51.1	227	111	0	1	681	201	427	3.3e-56	211.8	gb|AAG03548.1|ARO:3003681|TriC [Pseudomonas aeruginosa PAO1]	gb|AAG03548.1|ARO:3003681|TriC [Pseudomonas aeruginosa PAO1]
Merged2_1503691_3-683	gb|AAG07064.1|ARO:3003693|mexK	45.8	227	123	0	1	681	199	425	4.0e-46	178.3	gb|AAG07064.1|ARO:3003693|mexK [Pseudomonas aeruginosa PAO1]	gb|AAG07064.1|ARO:3003693|mexK [Pseudomonas aeruginosa PAO1]
Merged2_1503722_94-306	gb|ABD30512.1|ARO:3000839|arlS	44.8	58	32	0	1	174	392	449	1.4e-10	58.5	gb|ABD30512.1|ARO:3000839|arlS [Staphylococcus aureus subsp. aureus NCTC 8325]	gb|ABD30512.1|ARO:3000839|arlS [Staphylococcus aureus subsp. aureus NCTC 8325]
Merged2_1503848_3-527	gb|AIA08936.1|ARO:3000444|rphA	50.3	197	76	3	1	525	96	292	1.8e-38	152.5	gb|AIA08936.1|ARO:3000444|rphA [Streptomyces sp. WAC4747]	gb|AIA08936.1|ARO:3000444|rphA [Streptomyces sp. WAC4747]
Merged2_1503848_3-527	gb|APB03222.1|ARO:3003992|rphB	43.9	196	88	3	1	522	95	290	7.9e-34	137.1	gb|APB03222.1|ARO:3003992|rphB [Paenibacillus sp. LC231]	gb|APB03222.1|ARO:3003992|rphB [Paenibacillus sp. LC231]
Merged2_1503873_216-434	gb|BAB38260.1|ARO:3000830|cpxA	42.5	73	38	1	4	210	380	452	3.3e-10	57.4	gb|BAB38260.1|ARO:3000830|cpxA [Escherichia coli O157:H7 str. Sakai]	gb|BAB38260.1|ARO:3000830|cpxA [Escherichia coli O157:H7 str. Sakai]
Merged2_1503941_1-846	gb|WP_041777404.1|ARO:3004480|Bifidobacterium	58.3	276	114	1	19	843	11	286	5.8e-95	340.9	gb|WP_041777404.1|ARO:3004480|Bifidobacterium adolescentis rpoB conferring resistance to rifampicin [Bifidobacterium adolescentis]	gb|WP_041777404.1|ARO:3004480|Bifidobacterium adolescentis rpoB conferring resistance to rifampicin [Bifidobacterium adolescentis]
Merged2_1503941_1-846	gb|BAD59497.1|ARO:3000501|Nocardia	60.0	260	99	1	67	846	27	281	5.4e-85	307.8	gb|BAD59497.1|ARO:3000501|Nocardia rifampin resistant beta-subunit of RNA polymerase (rpoB2) [Nocardia farcinica IFM 10152]	gb|BAD59497.1|ARO:3000501|Nocardia rifampin resistant beta-subunit of RNA polymerase (rpoB2) [Nocardia farcinica IFM 10152]
Merged2_1503947_1-261	gb|AAV85982.1|ARO:3000535|macB	41.4	70	40	1	55	261	23	92	2.3e-10	58.2	gb|AAV85982.1|ARO:3000535|macB [Neisseria gonorrhoeae]	gb|AAV85982.1|ARO:3000535|macB [Neisseria gonorrhoeae]
Merged2_1503953_3-425	gb|AAF40763.1|ARO:3003961|farA	46.3	121	60	3	4	351	222	342	1.0e-23	103.2	gb|AAF40763.1|ARO:3003961|farA [Neisseria meningitidis MC58]	gb|AAF40763.1|ARO:3003961|farA [Neisseria meningitidis MC58]
Merged2_1503953_3-425	gb|BAA11236.1|ARO:3000206|emrK	44.4	124	62	4	4	360	181	302	2.3e-23	102.1	gb|BAA11236.1|ARO:3000206|emrK [Escherichia coli]	gb|BAA11236.1|ARO:3000206|emrK [Escherichia coli]
Merged2_1503953_3-425	gb|BAA16547.1|ARO:3000027|emrA	49.6	117	52	3	34	363	234	350	3.9e-23	101.3	gb|BAA16547.1|ARO:3000027|emrA [Escherichia coli str. K-12 substr. W3110]	gb|BAA16547.1|ARO:3000027|emrA [Escherichia coli str. K-12 substr. W3110]
Merged2_1503953_3-425	gb|EHL92831.1|ARO:3004588|Klebsiella	52.9	102	42	3	7	306	229	326	4.7e-21	94.4	gb|EHL92831.1|ARO:3004588|Klebsiella pneumoniae KpnG [Klebsiella sp. 4_1_44FAA]	gb|EHL92831.1|ARO:3004588|Klebsiella pneumoniae KpnG [Klebsiella sp. 4_1_44FAA]
Merged2_1503953_422-781	gb|BAA11237.1|ARO:3000254|emrY	43.2	111	61	1	28	360	7	115	5.8e-20	90.5	gb|BAA11237.1|ARO:3000254|emrY [Escherichia coli]	gb|BAA11237.1|ARO:3000254|emrY [Escherichia coli]
Merged2_1503953_422-781	gb|AAF40764.1|ARO:3003962|farB	45.6	103	55	1	52	360	9	110	1.9e-18	85.5	gb|AAF40764.1|ARO:3003962|farB [Neisseria meningitidis MC58]	gb|AAF40764.1|ARO:3003962|farB [Neisseria meningitidis MC58]
Merged2_1504007_3-209	gb|AAC32027.1|ARO:3002817|carA	51.1	45	22	0	70	204	375	419	1.9e-07	48.1	gb|AAC32027.1|ARO:3002817|carA [Streptomyces thermotolerans]	gb|AAC32027.1|ARO:3002817|carA [Streptomyces thermotolerans]
Merged2_1504007_3-209	gb|ABX00624.1|ARO:3002881|lmrC	63.3	30	11	0	100	189	371	400	2.1e-06	44.7	gb|ABX00624.1|ARO:3002881|lmrC [Streptomyces lincolnensis]	gb|ABX00624.1|ARO:3002881|lmrC [Streptomyces lincolnensis]
Merged2_1504007_3-209	gb|AAA50325.1|ARO:3003036|oleB	46.9	49	26	0	58	204	393	441	4.7e-06	43.5	gb|AAA50325.1|ARO:3003036|oleB [Streptomyces antibioticus]	gb|AAA50325.1|ARO:3003036|oleB [Streptomyces antibioticus]
Merged2_1504084_1-441	gb|AAV85982.1|ARO:3000535|macB	46.4	138	72	1	4	411	100	237	1.0e-26	113.2	gb|AAV85982.1|ARO:3000535|macB [Neisseria gonorrhoeae]	gb|AAV85982.1|ARO:3000535|macB [Neisseria gonorrhoeae]
Merged2_1504084_1-441	gb|AHB37625.1|ARO:3004715|vga(E)	41.2	80	43	3	130	366	382	458	2.4e-07	48.9	gb|AHB37625.1|ARO:3004715|vga(E) Staphylococcus cohnii [Staphylococcus cohnii]	gb|AHB37625.1|ARO:3004715|vga(E) Staphylococcus cohnii [Staphylococcus cohnii]
Merged2_1504119_3-215	gb|CCP46065.1|ARO:3000816|mtrA	50.0	60	30	0	1	180	165	224	8.2e-14	69.3	gb|CCP46065.1|ARO:3000816|mtrA [Mycobacterium tuberculosis H37Rv]	gb|CCP46065.1|ARO:3000816|mtrA [Mycobacterium tuberculosis H37Rv]
Merged2_1504175_3-392	gb|AAA20117.1|ARO:3000195|tetB(P)	51.9	81	37	1	237	1	2	82	9.1e-19	86.7	gb|AAA20117.1|ARO:3000195|tetB(P) [Clostridium perfringens]	gb|AAA20117.1|ARO:3000195|tetB(P) [Clostridium perfringens]
Merged2_1504175_3-392	gb|AAF01499.1|ARO:3000193|tetT	54.4	79	34	2	231	1	3	81	1.5e-18	85.9	gb|AAF01499.1|ARO:3000193|tetT [Streptococcus pyogenes]	gb|AAF01499.1|ARO:3000193|tetT [Streptococcus pyogenes]
Merged2_1504175_3-392	gb|CAA79727.1|ARO:3000191|tetQ	50.0	80	38	2	234	1	18	97	2.0e-18	85.5	gb|CAA79727.1|ARO:3000191|tetQ [Bacteroides fragilis]	gb|CAA79727.1|ARO:3000191|tetQ [Bacteroides fragilis]
Merged2_1504175_3-392	gb|CAD55718.1|ARO:3000197|tet36	48.1	77	38	1	225	1	5	81	7.7e-18	83.6	gb|CAD55718.1|ARO:3000197|tet36 [Bacteroides coprosuis DSM 18011]	gb|CAD55718.1|ARO:3000197|tet36 [Bacteroides coprosuis DSM 18011]
Merged2_1504175_3-392	gb|CBH51823.1|ARO:3000556|tet44	53.2	79	35	1	231	1	3	81	8.5e-17	80.1	gb|CBH51823.1|ARO:3000556|tet44 [Campylobacter fetus subsp. fetus]	gb|CBH51823.1|ARO:3000556|tet44 [Campylobacter fetus subsp. fetus]
Merged2_1504175_3-392	gb|ACH87088.1|ARO:3000196|tet32	51.9	79	36	1	231	1	3	81	1.1e-16	79.7	gb|ACH87088.1|ARO:3000196|tet32 [Escherichia coli]	gb|ACH87088.1|ARO:3000196|tet32 [Escherichia coli]
Merged2_1504175_3-392	gb|AAA25293.1|ARO:3000192|tetS	53.2	79	35	1	231	1	3	81	1.1e-16	79.7	gb|AAA25293.1|ARO:3000192|tetS [Listeria monocytogenes]	gb|AAA25293.1|ARO:3000192|tetS [Listeria monocytogenes]
Merged2_1504175_3-392	gb|AAA23033.2|ARO:3000190|tetO	50.6	79	37	1	231	1	3	81	1.4e-16	79.3	gb|AAA23033.2|ARO:3000190|tetO [Campylobacter jejuni]	gb|AAA23033.2|ARO:3000190|tetO [Campylobacter jejuni]
Merged2_1504175_3-392	gb|CAA10975.1|ARO:3000194|tetW	53.2	79	35	1	231	1	3	81	5.5e-16	77.4	gb|CAA10975.1|ARO:3000194|tetW [Butyrivibrio fibrisolvens]	gb|CAA10975.1|ARO:3000194|tetW [Butyrivibrio fibrisolvens]
Merged2_1504175_3-392	gb|AMP42147.1|ARO:3004442|tet(W/N/W)	53.2	79	35	1	231	1	3	81	5.5e-16	77.4	gb|AMP42147.1|ARO:3004442|tet(W/N/W) [uncultured bacterium IN-02]	gb|AMP42147.1|ARO:3004442|tet(W/N/W) [uncultured bacterium IN-02]
Merged2_1504175_3-392	gb|CAQ49384.1|ARO:3000186|tetM	48.1	79	39	1	231	1	3	81	4.7e-15	74.3	gb|CAQ49384.1|ARO:3000186|tetM [Staphylococcus aureus subsp. aureus ST398]	gb|CAQ49384.1|ARO:3000186|tetM [Staphylococcus aureus subsp. aureus ST398]
Merged2_1504175_3-392	gb|CAA37477.1|ARO:3002891|otr(A)	44.2	77	41	1	225	1	5	81	3.9e-14	71.2	gb|CAA37477.1|ARO:3002891|otr(A) [Streptomyces rimosus]	gb|CAA37477.1|ARO:3002891|otr(A) [Streptomyces rimosus]
Merged2_1504213_3-347	gb|SIP52035.1|ARO:3004054|Pseudomonas	47.8	69	35	1	67	270	4	72	8.9e-10	56.6	gb|SIP52035.1|ARO:3004054|Pseudomonas aeruginosa CpxR [Pseudomonas aeruginosa]	gb|SIP52035.1|ARO:3004054|Pseudomonas aeruginosa CpxR [Pseudomonas aeruginosa]
Merged2_1504294_1-360	gb|ADV91011.1|ARO:3000245|RbpA	59.2	103	41	1	1	309	8	109	8.1e-30	123.2	gb|ADV91011.1|ARO:3000245|RbpA [Mycolicibacterium smegmatis MC2 155]	gb|ADV91011.1|ARO:3000245|RbpA [Mycolicibacterium smegmatis MC2 155]
Merged2_1504358_3-854	gb|CDO61516.1|ARO:3003949|efrB	49.3	282	143	0	4	849	66	347	1.9e-74	272.7	gb|CDO61516.1|ARO:3003949|efrB [Enterococcus faecium]	gb|CDO61516.1|ARO:3003949|efrB [Enterococcus faecium]
Merged2_1504358_3-854	gb|AAK76136.1|ARO:3000025|patB	41.0	288	164	2	1	849	242	528	1.1e-56	213.8	gb|AAK76136.1|ARO:3000025|patB [Streptococcus pneumoniae TIGR4]	gb|AAK76136.1|ARO:3000025|patB [Streptococcus pneumoniae TIGR4]
Merged2_1504400_3-410	gb|AFK80333.1|ARO:3001313|facT	41.1	124	73	0	37	408	24	147	1.1e-19	89.7	gb|AFK80333.1|ARO:3001313|facT [Streptomyces sp. WAC5292]	gb|AFK80333.1|ARO:3001313|facT [Streptomyces sp. WAC5292]
Merged2_1504400_3-410	gb|ACS83748.1|ARO:3000573|tet(43)	42.0	119	69	0	52	408	55	173	4.0e-17	81.3	gb|ACS83748.1|ARO:3000573|tet(43) [uncultured bacterium AOTet43]	gb|ACS83748.1|ARO:3000573|tet(43) [uncultured bacterium AOTet43]
Merged2_1504477_781-1074	gb|AFK80333.1|ARO:3001313|facT	54.7	95	43	0	10	294	38	132	3.3e-21	94.4	gb|AFK80333.1|ARO:3001313|facT [Streptomyces sp. WAC5292]	gb|AFK80333.1|ARO:3001313|facT [Streptomyces sp. WAC5292]
Merged2_1504477_781-1074	gb|ACS83748.1|ARO:3000573|tet(43)	43.9	98	55	0	1	294	61	158	1.8e-19	88.6	gb|ACS83748.1|ARO:3000573|tet(43) [uncultured bacterium AOTet43]	gb|ACS83748.1|ARO:3000573|tet(43) [uncultured bacterium AOTet43]
Merged2_1504498_3-413	gb|AHA41505.1|ARO:3002930|vanRO	51.4	107	50	1	97	411	4	110	1.4e-22	99.4	gb|AHA41505.1|ARO:3002930|vanRO [Rhodococcus hoagii]	gb|AHA41505.1|ARO:3002930|vanRO [Rhodococcus hoagii]
Merged2_1504504_3-158	gb|ATC67679.1|ARO:3000838|arlR	62.5	32	12	0	16	111	185	216	1.7e-05	41.2	gb|ATC67679.1|ARO:3000838|arlR [Staphylococcus aureus subsp. aureus str. Newman]	gb|ATC67679.1|ARO:3000838|arlR [Staphylococcus aureus subsp. aureus str. Newman]
Merged2_1504587_3-548	gb|CAA36304.1|ARO:3000251|msrA	41.0	39	23	0	217	333	403	441	4.4e-03	35.0	gb|CAA36304.1|ARO:3000251|msrA [Staphylococcus epidermidis]	gb|CAA36304.1|ARO:3000251|msrA [Staphylococcus epidermidis]
Merged2_1504688_3-389	gb|AAC73788.1|ARO:3003841|kdpE	43.5	115	65	0	1	345	108	222	1.9e-24	105.5	gb|AAC73788.1|ARO:3003841|kdpE [Escherichia coli str. K-12 substr. MG1655]	gb|AAC73788.1|ARO:3003841|kdpE [Escherichia coli str. K-12 substr. MG1655]
Merged2_1504760_2-373	gb|BAE06006.1|ARO:3003705|mexN	44.0	125	69	1	1	372	881	1005	9.9e-23	99.8	gb|BAE06006.1|ARO:3003705|mexN [Pseudomonas aeruginosa]	gb|BAE06006.1|ARO:3003705|mexN [Pseudomonas aeruginosa]
Merged2_1504897_1-300	gb|ABX00624.1|ARO:3002881|lmrC	40.7	108	56	2	1	300	331	438	2.1e-15	75.1	gb|ABX00624.1|ARO:3002881|lmrC [Streptomyces lincolnensis]	gb|ABX00624.1|ARO:3002881|lmrC [Streptomyces lincolnensis]
Merged2_1504897_1-300	gb|CAA36304.1|ARO:3000251|msrA	54.5	33	15	0	91	189	32	64	3.7e-04	37.7	gb|CAA36304.1|ARO:3000251|msrA [Staphylococcus epidermidis]	gb|CAA36304.1|ARO:3000251|msrA [Staphylococcus epidermidis]
Merged2_1504933_1-243	gb|APB03214.1|ARO:3003980|tetA(48)	50.0	78	39	0	4	237	15	92	4.8e-18	83.6	gb|APB03214.1|ARO:3003980|tetA(48) [Paenibacillus sp. LC231]	gb|APB03214.1|ARO:3003980|tetA(48) [Paenibacillus sp. LC231]
Merged2_1505001_111-509	gb|AKQ05899.1|ARO:3004591|tet(55)	44.8	125	52	4	4	366	273	384	3.8e-20	91.3	gb|AKQ05899.1|ARO:3004591|tet(55) [uncultured bacterium]	gb|AKQ05899.1|ARO:3004591|tet(55) [uncultured bacterium]
Merged2_1505001_111-509	gb|AKQ05894.1|ARO:3004584|tet(50)	54.9	71	32	0	4	216	273	343	8.4e-20	90.1	gb|AKQ05894.1|ARO:3004584|tet(50) [uncultured bacterium]	gb|AKQ05894.1|ARO:3004584|tet(50) [uncultured bacterium]
Merged2_1505001_111-509	gb|AKQ05891.1|ARO:3004613|Tet(47)	56.2	73	32	0	1	219	300	372	1.1e-19	89.7	gb|AKQ05891.1|ARO:3004613|Tet(47) [uncultured bacterium]	gb|AKQ05891.1|ARO:3004613|Tet(47) [uncultured bacterium]
Merged2_1505001_111-509	gb|AKQ05892.1|ARO:3004581|tet(48)	54.2	72	33	0	4	219	282	353	1.2e-18	86.3	gb|AKQ05892.1|ARO:3004581|tet(48) [uncultured bacterium]	gb|AKQ05892.1|ARO:3004581|tet(48) [uncultured bacterium]
Merged2_1505001_111-509	gb|AKQ05896.1|ARO:3004587|tet(52)	56.9	72	31	0	4	219	273	344	1.6e-18	85.9	gb|AKQ05896.1|ARO:3004587|tet(52) [uncultured bacterium]	gb|AKQ05896.1|ARO:3004587|tet(52) [uncultured bacterium]
Merged2_1505001_111-509	gb|ARB93503.1|ARO:3004603|tet(56)	53.5	71	33	0	4	216	273	343	4.6e-18	84.3	gb|ARB93503.1|ARO:3004603|tet(56) [Legionella longbeachae]	gb|ARB93503.1|ARO:3004603|tet(56) [Legionella longbeachae]
Merged2_1505001_111-509	gb|AKQ05895.1|ARO:3004586|tet(51)	52.1	71	34	0	4	216	273	343	6.0e-18	84.0	gb|AKQ05895.1|ARO:3004586|tet(51) [uncultured bacterium]	gb|AKQ05895.1|ARO:3004586|tet(51) [uncultured bacterium]
Merged2_1505001_111-509	gb|AKQ05893.1|ARO:3004582|tet(49)	55.6	72	32	0	4	219	273	344	7.8e-18	83.6	gb|AKQ05893.1|ARO:3004582|tet(49) [uncultured bacterium]	gb|AKQ05893.1|ARO:3004582|tet(49) [uncultured bacterium]
Merged2_1505001_111-509	gb|AKQ05897.1|ARO:3004589|tet(53)	55.6	72	32	0	4	219	273	344	7.8e-18	83.6	gb|AKQ05897.1|ARO:3004589|tet(53) [uncultured bacterium]	gb|AKQ05897.1|ARO:3004589|tet(53) [uncultured bacterium]
Merged2_1505208_352-558	gb|AAA20117.1|ARO:3000195|tetB(P)	51.7	60	29	0	25	204	1	60	1.1e-12	65.5	gb|AAA20117.1|ARO:3000195|tetB(P) [Clostridium perfringens]	gb|AAA20117.1|ARO:3000195|tetB(P) [Clostridium perfringens]
Merged2_1505208_352-558	gb|CAA37477.1|ARO:3002891|otr(A)	54.5	55	25	0	40	204	5	59	2.6e-12	64.3	gb|CAA37477.1|ARO:3002891|otr(A) [Streptomyces rimosus]	gb|CAA37477.1|ARO:3002891|otr(A) [Streptomyces rimosus]
Merged2_1505208_352-558	gb|AAA23033.2|ARO:3000190|tetO	50.0	58	29	0	31	204	2	59	7.4e-12	62.8	gb|AAA23033.2|ARO:3000190|tetO [Campylobacter jejuni]	gb|AAA23033.2|ARO:3000190|tetO [Campylobacter jejuni]
Merged2_1505208_352-558	gb|AAF01499.1|ARO:3000193|tetT	51.7	58	28	0	31	204	2	59	7.4e-12	62.8	gb|AAF01499.1|ARO:3000193|tetT [Streptococcus pyogenes]	gb|AAF01499.1|ARO:3000193|tetT [Streptococcus pyogenes]
Merged2_1505208_352-558	gb|CBH51823.1|ARO:3000556|tet44	50.0	58	29	0	31	204	2	59	1.7e-11	61.6	gb|CBH51823.1|ARO:3000556|tet44 [Campylobacter fetus subsp. fetus]	gb|CBH51823.1|ARO:3000556|tet44 [Campylobacter fetus subsp. fetus]
Merged2_1505208_352-558	gb|AAA25293.1|ARO:3000192|tetS	50.0	58	29	0	31	204	2	59	2.8e-11	60.8	gb|AAA25293.1|ARO:3000192|tetS [Listeria monocytogenes]	gb|AAA25293.1|ARO:3000192|tetS [Listeria monocytogenes]
Merged2_1505208_352-558	gb|CAA10975.1|ARO:3000194|tetW	50.0	58	29	0	31	204	2	59	6.3e-11	59.7	gb|CAA10975.1|ARO:3000194|tetW [Butyrivibrio fibrisolvens]	gb|CAA10975.1|ARO:3000194|tetW [Butyrivibrio fibrisolvens]
Merged2_1505208_352-558	gb|ACH87088.1|ARO:3000196|tet32	50.0	58	29	0	31	204	2	59	6.3e-11	59.7	gb|ACH87088.1|ARO:3000196|tet32 [Escherichia coli]	gb|ACH87088.1|ARO:3000196|tet32 [Escherichia coli]
Merged2_1505208_352-558	gb|AMP42147.1|ARO:3004442|tet(W/N/W)	50.0	58	29	0	31	204	2	59	6.3e-11	59.7	gb|AMP42147.1|ARO:3004442|tet(W/N/W) [uncultured bacterium IN-02]	gb|AMP42147.1|ARO:3004442|tet(W/N/W) [uncultured bacterium IN-02]
Merged2_1505208_352-558	gb|CAA79727.1|ARO:3000191|tetQ	49.1	55	28	0	40	204	21	75	2.4e-10	57.8	gb|CAA79727.1|ARO:3000191|tetQ [Bacteroides fragilis]	gb|CAA79727.1|ARO:3000191|tetQ [Bacteroides fragilis]
Merged2_1505208_352-558	gb|CAD55718.1|ARO:3000197|tet36	50.9	55	27	0	40	204	5	59	2.4e-10	57.8	gb|CAD55718.1|ARO:3000197|tet36 [Bacteroides coprosuis DSM 18011]	gb|CAD55718.1|ARO:3000197|tet36 [Bacteroides coprosuis DSM 18011]
Merged2_1505208_352-558	gb|CAQ49384.1|ARO:3000186|tetM	47.3	55	29	0	31	195	2	56	4.1e-10	57.0	gb|CAQ49384.1|ARO:3000186|tetM [Staphylococcus aureus subsp. aureus ST398]	gb|CAQ49384.1|ARO:3000186|tetM [Staphylococcus aureus subsp. aureus ST398]
Merged2_1505315_1-357	gb|AEY83581|ARO:3000510|mupB	55.9	34	15	0	4	105	578	611	8.1e-06	43.5	gb|AEY83581|ARO:3000510|mupB [Staphylococcus aureus]	gb|AEY83581|ARO:3000510|mupB [Staphylococcus aureus]
Merged2_1505315_1-357	gb|CAA53189|ARO:3000521|mupA	52.9	34	16	0	4	105	576	609	1.1e-05	43.1	gb|CAA53189|ARO:3000521|mupA [Staphylococcus aureus]	gb|CAA53189|ARO:3000521|mupA [Staphylococcus aureus]
Merged2_1505434_3-311	gb|AAF67494.2|ARO:3002522|novA	52.4	103	49	0	1	309	178	280	7.2e-27	113.2	gb|AAF67494.2|ARO:3002522|novA [Streptomyces niveus]	gb|AAF67494.2|ARO:3002522|novA [Streptomyces niveus]
Merged2_1505436_3-194	gb|CAA03986.1|ARO:3000343|tap	70.0	60	18	0	13	192	7	66	6.7e-15	72.8	gb|CAA03986.1|ARO:3000343|tap [Mycolicibacterium fortuitum]	gb|CAA03986.1|ARO:3000343|tap [Mycolicibacterium fortuitum]
Merged2_1505489_2-460	gb|AAD51348.1|ARO:3003066|smeR	42.1	152	79	1	1	456	40	182	1.1e-28	119.8	gb|AAD51348.1|ARO:3003066|smeR [Stenotrophomonas maltophilia]	gb|AAD51348.1|ARO:3003066|smeR [Stenotrophomonas maltophilia]
Merged2_1505489_2-460	gb|BAE85478.1|ARO:3003728|vanRI	42.7	150	85	1	1	450	34	182	2.4e-26	112.1	gb|BAE85478.1|ARO:3003728|vanRI [Desulfitobacterium hafniense Y51]	gb|BAE85478.1|ARO:3003728|vanRI [Desulfitobacterium hafniense Y51]
Merged2_1505489_2-460	gb|AAR84672.1|ARO:3002925|vanRF	43.8	144	79	1	1	432	35	176	1.5e-25	109.4	gb|AAR84672.1|ARO:3002925|vanRF [Paenibacillus popilliae ATCC 14706]	gb|AAR84672.1|ARO:3002925|vanRF [Paenibacillus popilliae ATCC 14706]
Merged2_1505499_3-764	gb|AAC75137.1|ARO:3000794|mdtC	64.4	253	90	0	4	762	238	490	6.6e-82	297.4	gb|AAC75137.1|ARO:3000794|mdtC [Escherichia coli str. K-12 substr. MG1655]	gb|AAC75137.1|ARO:3000794|mdtC [Escherichia coli str. K-12 substr. MG1655]
Merged2_1505499_3-764	gb|AAG05914|ARO:3004075|MuxC	64.1	256	90	1	1	762	237	492	3.1e-79	288.5	gb|AAG05914|ARO:3004075|MuxC [Pseudomonas aeruginosa PAO1]	gb|AAG05914|ARO:3004075|MuxC [Pseudomonas aeruginosa PAO1]
Merged2_1505499_3-764	gb|AAG05915.1|ARO:3004074|MuxB	53.8	253	117	0	4	762	238	490	1.2e-70	260.0	gb|AAG05915.1|ARO:3004074|MuxB [Pseudomonas aeruginosa PAO1]	gb|AAG05915.1|ARO:3004074|MuxB [Pseudomonas aeruginosa PAO1]
Merged2_1505499_3-764	gb|AAC75136.1|ARO:3000793|mdtB	54.9	253	114	0	4	762	247	499	8.4e-69	253.8	gb|AAC75136.1|ARO:3000793|mdtB [Escherichia coli str. K-12 substr. MG1655]	gb|AAC75136.1|ARO:3000793|mdtB [Escherichia coli str. K-12 substr. MG1655]
Merged2_1505499_3-764	gb|BAE06006.1|ARO:3003705|mexN	53.4	253	118	0	4	762	242	494	2.3e-66	245.7	gb|BAE06006.1|ARO:3003705|mexN [Pseudomonas aeruginosa]	gb|BAE06006.1|ARO:3003705|mexN [Pseudomonas aeruginosa]
Merged2_1505499_3-764	gb|AAG07763.1|ARO:3003031|mexW	40.4	250	149	0	13	762	240	489	1.3e-45	176.8	gb|AAG07763.1|ARO:3003031|mexW [Pseudomonas aeruginosa PAO1]	gb|AAG07763.1|ARO:3003031|mexW [Pseudomonas aeruginosa PAO1]
Merged2_1505499_3-764	gb|AAG07594.1|ARO:3000808|mexI	41.8	251	146	0	10	762	239	489	4.9e-45	174.9	gb|AAG07594.1|ARO:3000808|mexI [Pseudomonas aeruginosa PAO1]	gb|AAG07594.1|ARO:3000808|mexI [Pseudomonas aeruginosa PAO1]
Merged2_1505499_3-764	gb|AAP43110.2|ARO:3003923|oqxB	40.9	242	143	0	37	762	258	499	2.7e-43	169.1	gb|AAP43110.2|ARO:3003923|oqxB [Escherichia coli]	gb|AAP43110.2|ARO:3003923|oqxB [Escherichia coli]
Merged2_1505499_3-764	gb|AAL19305.1|ARO:3000790|mdsB	40.2	241	144	0	40	762	258	498	9.6e-41	160.6	gb|AAL19305.1|ARO:3000790|mdsB [Salmonella enterica subsp. enterica serovar Typhimurium str. LT2]	gb|AAL19305.1|ARO:3000790|mdsB [Salmonella enterica subsp. enterica serovar Typhimurium str. LT2]
Merged2_1505742_3-188	gb|ABO11759.2|ARO:3004573|Acinetobacter	57.1	35	15	0	82	186	5	39	2.9e-07	47.4	gb|ABO11759.2|ARO:3004573|Acinetobacter baumannii AbaF [Acinetobacter baumannii ATCC 17978]	gb|ABO11759.2|ARO:3004573|Acinetobacter baumannii AbaF [Acinetobacter baumannii ATCC 17978]
Merged2_1505763_2-535	gb|AAA99504.1|ARO:3002987|bcrA	45.1	162	84	2	49	534	5	161	4.5e-29	121.3	gb|AAA99504.1|ARO:3002987|bcrA [Bacillus licheniformis]	gb|AAA99504.1|ARO:3002987|bcrA [Bacillus licheniformis]
Merged2_1505790_3-332	gb|AIA08936.1|ARO:3000444|rphA	64.0	111	39	1	1	330	396	506	1.0e-34	139.4	gb|AIA08936.1|ARO:3000444|rphA [Streptomyces sp. WAC4747]	gb|AIA08936.1|ARO:3000444|rphA [Streptomyces sp. WAC4747]
Merged2_1505794_592-951	gb|ADV91011.1|ARO:3000245|RbpA	58.2	110	45	1	1	330	1	109	3.9e-32	131.0	gb|ADV91011.1|ARO:3000245|RbpA [Mycolicibacterium smegmatis MC2 155]	gb|ADV91011.1|ARO:3000245|RbpA [Mycolicibacterium smegmatis MC2 155]
Merged2_1505848_164-511	gb|APB03219.1|ARO:3003986|TaeA	48.4	31	16	0	37	129	438	468	1.3e-03	36.2	gb|APB03219.1|ARO:3003986|TaeA [Paenibacillus sp. LC231]	gb|APB03219.1|ARO:3003986|TaeA [Paenibacillus sp. LC231]
Merged2_1505851_518-748	gb|AAC32027.1|ARO:3002817|carA	45.0	40	22	0	73	192	21	60	2.0e-05	41.6	gb|AAC32027.1|ARO:3002817|carA [Streptomyces thermotolerans]	gb|AAC32027.1|ARO:3002817|carA [Streptomyces thermotolerans]
Merged2_1505955_959-1486	gb|AAD51348.1|ARO:3003066|smeR	44.6	175	92	2	4	528	8	177	1.8e-33	136.0	gb|AAD51348.1|ARO:3003066|smeR [Stenotrophomonas maltophilia]	gb|AAD51348.1|ARO:3003066|smeR [Stenotrophomonas maltophilia]
Merged2_1505955_959-1486	gb|AAC73788.1|ARO:3003841|kdpE	40.0	180	90	6	13	528	4	173	2.1e-26	112.5	gb|AAC73788.1|ARO:3003841|kdpE [Escherichia coli str. K-12 substr. MG1655]	gb|AAC73788.1|ARO:3003841|kdpE [Escherichia coli str. K-12 substr. MG1655]
Merged2_1505979_98-541	gb|AAM09850.1|ARO:3002944|vanHD	41.6	125	73	0	28	402	192	316	1.8e-23	102.4	gb|AAM09850.1|ARO:3002944|vanHD [Enterococcus faecium]	gb|AAM09850.1|ARO:3002944|vanHD [Enterococcus faecium]
Merged2_1506105_3-467	gb|AAD51347.1|ARO:3003067|smeS	40.6	101	52	4	103	396	174	269	8.6e-08	50.4	gb|AAD51347.1|ARO:3003067|smeS [Stenotrophomonas maltophilia]	gb|AAD51347.1|ARO:3003067|smeS [Stenotrophomonas maltophilia]
Merged2_1506141_1-1050	gb|ACJ41547.2|ARO:3004574|Acinetobacter	40.2	346	196	3	1	1032	66	402	9.4e-71	260.8	gb|ACJ41547.2|ARO:3004574|Acinetobacter baumannii AbaQ [Acinetobacter baumannii AB0057]	gb|ACJ41547.2|ARO:3004574|Acinetobacter baumannii AbaQ [Acinetobacter baumannii AB0057]
Merged2_1506323_334-669	gb|AAA26793|ARO:3003748|oleC	53.5	101	47	0	25	327	3	103	3.1e-23	101.3	gb|AAA26793|ARO:3003748|oleC [Streptomyces antibioticus]	gb|AAA26793|ARO:3003748|oleC [Streptomyces antibioticus]
Merged2_1506324_2-316	gb|AAB41059.1|ARO:3002884|iri	41.8	98	49	3	4	282	207	301	3.5e-13	67.8	gb|AAB41059.1|ARO:3002884|iri [Rhodococcus hoagii]	gb|AAB41059.1|ARO:3002884|iri [Rhodococcus hoagii]
Merged2_1506381_419-1774	gb|AAC32027.1|ARO:3002817|carA	44.1	59	26	1	1012	1188	366	417	4.3e-07	49.7	gb|AAC32027.1|ARO:3002817|carA [Streptomyces thermotolerans]	gb|AAC32027.1|ARO:3002817|carA [Streptomyces thermotolerans]
Merged2_1506381_419-1774	gb|AEA37904.1|ARO:3003112|lsaC	51.2	41	20	0	1057	1179	328	368	2.8e-06	47.0	gb|AEA37904.1|ARO:3003112|lsaC [Streptococcus agalactiae]	gb|AEA37904.1|ARO:3003112|lsaC [Streptococcus agalactiae]
Merged2_1506381_419-1774	gb|AAA50325.1|ARO:3003036|oleB	55.6	36	16	0	1063	1170	398	433	2.3e-05	43.9	gb|AAA50325.1|ARO:3003036|oleB [Streptomyces antibioticus]	gb|AAA50325.1|ARO:3003036|oleB [Streptomyces antibioticus]
Merged2_1506381_419-1774	gb|AAO43110.1|ARO:3000300|lsaA	41.1	56	32	1	1054	1218	330	385	4.0e-05	43.1	gb|AAO43110.1|ARO:3000300|lsaA [Enterococcus faecalis ATCC 29212]	gb|AAO43110.1|ARO:3000300|lsaA [Enterococcus faecalis ATCC 29212]
Merged2_1506381_419-1774	gb|CAA45050.1|ARO:3002828|srmB	54.3	35	16	0	1069	1173	377	411	5.2e-05	42.7	gb|CAA45050.1|ARO:3002828|srmB [Streptomyces ambofaciens]	gb|CAA45050.1|ARO:3002828|srmB [Streptomyces ambofaciens]
Merged2_1506604_704-1147	gb|KKE03230.1|ARO:3004113|FosA7	40.0	40	23	1	1	120	2	40	9.4e-04	37.0	gb|KKE03230.1|ARO:3004113|FosA7 [Salmonella enterica subsp. enterica serovar Heidelberg]	gb|KKE03230.1|ARO:3004113|FosA7 [Salmonella enterica subsp. enterica serovar Heidelberg]
Merged2_1506699_321-437	gb|APB03214.1|ARO:3003980|tetA(48)	57.6	33	14	0	19	117	17	49	3.4e-06	43.1	gb|APB03214.1|ARO:3003980|tetA(48) [Paenibacillus sp. LC231]	gb|APB03214.1|ARO:3003980|tetA(48) [Paenibacillus sp. LC231]
Merged2_1506804_1-501	gb|ABO11759.2|ARO:3004573|Acinetobacter	43.2	146	81	2	70	501	5	150	1.7e-33	136.0	gb|ABO11759.2|ARO:3004573|Acinetobacter baumannii AbaF [Acinetobacter baumannii ATCC 17978]	gb|ABO11759.2|ARO:3004573|Acinetobacter baumannii AbaF [Acinetobacter baumannii ATCC 17978]
Merged2_1506921_2-550	gb|AFK80333.1|ARO:3001313|facT	50.0	138	67	1	139	546	10	147	1.6e-29	122.9	gb|AFK80333.1|ARO:3001313|facT [Streptomyces sp. WAC5292]	gb|AFK80333.1|ARO:3001313|facT [Streptomyces sp. WAC5292]
Merged2_1506958_1-864	gb|ABX00624.1|ARO:3002881|lmrC	40.1	289	155	3	1	864	179	450	1.1e-45	177.2	gb|ABX00624.1|ARO:3002881|lmrC [Streptomyces lincolnensis]	gb|ABX00624.1|ARO:3002881|lmrC [Streptomyces lincolnensis]
Merged2_1506963_1-474	gb|ACF70723.1|ARO:3004103|QepA2	40.1	157	91	2	4	471	130	284	1.7e-27	115.9	gb|ACF70723.1|ARO:3004103|QepA2 [Escherichia coli] Partial	gb|ACF70723.1|ARO:3004103|QepA2 [Escherichia coli] Partial
Merged2_1506963_1-474	gb|AQX36338.1|ARO:3004379|QepA4	40.1	157	91	2	4	471	130	284	1.7e-27	115.9	gb|AQX36338.1|ARO:3004379|QepA4 [Escherichia coli]	gb|AQX36338.1|ARO:3004379|QepA4 [Escherichia coli]
Merged2_1506963_1-474	gb|AEZ36150.1|ARO:3000448|qepA	40.6	143	82	2	4	429	130	270	5.5e-26	110.9	gb|AEZ36150.1|ARO:3000448|qepA [Klebsiella aerogenes]	gb|AEZ36150.1|ARO:3000448|qepA [Klebsiella aerogenes]
Merged2_1507009_535-861	gb|AAC73788.1|ARO:3003841|kdpE	43.2	88	50	0	1	264	137	224	4.5e-19	87.4	gb|AAC73788.1|ARO:3003841|kdpE [Escherichia coli str. K-12 substr. MG1655]	gb|AAC73788.1|ARO:3003841|kdpE [Escherichia coli str. K-12 substr. MG1655]
Merged2_1507014_1-558	gb|APB03219.1|ARO:3003986|TaeA	45.0	40	21	1	436	555	147	185	1.0e-02	33.9	gb|APB03219.1|ARO:3003986|TaeA [Paenibacillus sp. LC231]	gb|APB03219.1|ARO:3003986|TaeA [Paenibacillus sp. LC231]
Merged2_1507014_1-558	gb|AVI44920.1|ARO:3004470|poxtA	51.7	29	14	0	469	555	157	185	6.9e-04	37.7	gb|AVI44920.1|ARO:3004470|poxtA [Staphylococcus aureus]	gb|AVI44920.1|ARO:3004470|poxtA [Staphylococcus aureus]
Merged2_1507084_2-568	gb|AAF67494.2|ARO:3002522|novA	47.1	85	45	0	1	255	517	601	7.2e-17	80.9	gb|AAF67494.2|ARO:3002522|novA [Streptomyces niveus]	gb|AAF67494.2|ARO:3002522|novA [Streptomyces niveus]
Merged2_1507084_2-568	gb|CDO61516.1|ARO:3003949|efrB	60.0	40	16	0	1	120	323	362	6.1e-08	51.2	gb|CDO61516.1|ARO:3003949|efrB [Enterococcus faecium]	gb|CDO61516.1|ARO:3003949|efrB [Enterococcus faecium]
Merged2_1507088_437-766	gb|APB03222.1|ARO:3003992|rphB	49.5	105	52	1	10	324	780	883	3.2e-25	107.8	gb|APB03222.1|ARO:3003992|rphB [Paenibacillus sp. LC231]	gb|APB03222.1|ARO:3003992|rphB [Paenibacillus sp. LC231]
Merged2_1507088_437-766	gb|AIA08936.1|ARO:3000444|rphA	46.5	101	53	1	22	324	765	864	1.1e-20	92.8	gb|AIA08936.1|ARO:3000444|rphA [Streptomyces sp. WAC4747]	gb|AIA08936.1|ARO:3000444|rphA [Streptomyces sp. WAC4747]
Merged2_1507113_1-585	gb|AAG05915.1|ARO:3004074|MuxB	55.4	195	87	0	1	585	1	195	4.9e-53	201.1	gb|AAG05915.1|ARO:3004074|MuxB [Pseudomonas aeruginosa PAO1]	gb|AAG05915.1|ARO:3004074|MuxB [Pseudomonas aeruginosa PAO1]
Merged2_1507113_1-585	gb|BAE06006.1|ARO:3003705|mexN	52.8	193	91	0	7	585	7	199	1.9e-49	189.1	gb|BAE06006.1|ARO:3003705|mexN [Pseudomonas aeruginosa]	gb|BAE06006.1|ARO:3003705|mexN [Pseudomonas aeruginosa]
Merged2_1507113_1-585	gb|AAC75136.1|ARO:3000793|mdtB	52.4	189	90	0	19	585	16	204	2.5e-49	188.7	gb|AAC75136.1|ARO:3000793|mdtB [Escherichia coli str. K-12 substr. MG1655]	gb|AAC75136.1|ARO:3000793|mdtB [Escherichia coli str. K-12 substr. MG1655]
Merged2_1507113_1-585	gb|AAG05914|ARO:3004075|MuxC	48.7	195	100	0	1	585	1	195	4.8e-48	184.5	gb|AAG05914|ARO:3004075|MuxC [Pseudomonas aeruginosa PAO1]	gb|AAG05914|ARO:3004075|MuxC [Pseudomonas aeruginosa PAO1]
Merged2_1507113_1-585	gb|AAC75137.1|ARO:3000794|mdtC	50.5	194	96	0	1	582	1	194	9.0e-47	180.3	gb|AAC75137.1|ARO:3000794|mdtC [Escherichia coli str. K-12 substr. MG1655]	gb|AAC75137.1|ARO:3000794|mdtC [Escherichia coli str. K-12 substr. MG1655]
Merged2_1507113_582-1271	gb|BAE06005.1|ARO:3003704|mexM	43.1	218	118	4	28	681	174	385	1.1e-40	160.2	gb|BAE06005.1|ARO:3003704|mexM [Pseudomonas aeruginosa]	gb|BAE06005.1|ARO:3003704|mexM [Pseudomonas aeruginosa]
Merged2_1507166_743-1411	gb|AHA41505.1|ARO:3002930|vanRO	40.0	220	129	1	1	660	4	220	2.1e-39	156.0	gb|AHA41505.1|ARO:3002930|vanRO [Rhodococcus hoagii]	gb|AHA41505.1|ARO:3002930|vanRO [Rhodococcus hoagii]
Merged2_1507200_144-641	gb|AAA20117.1|ARO:3000195|tetB(P)	43.4	129	69	1	82	468	9	133	5.5e-29	120.9	gb|AAA20117.1|ARO:3000195|tetB(P) [Clostridium perfringens]	gb|AAA20117.1|ARO:3000195|tetB(P) [Clostridium perfringens]
Merged2_1507200_144-641	gb|CAA37477.1|ARO:3002891|otr(A)	45.0	129	67	1	82	468	8	132	1.2e-26	113.2	gb|CAA37477.1|ARO:3002891|otr(A) [Streptomyces rimosus]	gb|CAA37477.1|ARO:3002891|otr(A) [Streptomyces rimosus]
Merged2_1507200_144-641	gb|AAF01499.1|ARO:3000193|tetT	42.6	129	70	1	82	468	8	132	2.0e-26	112.5	gb|AAF01499.1|ARO:3000193|tetT [Streptococcus pyogenes]	gb|AAF01499.1|ARO:3000193|tetT [Streptococcus pyogenes]
Merged2_1507243_3-344	gb|AAC76296.1|ARO:3000656|acrS	47.8	46	24	0	130	267	13	58	7.7e-06	43.5	gb|AAC76296.1|ARO:3000656|acrS [Escherichia coli str. K-12 substr. MG1655]	gb|AAC76296.1|ARO:3000656|acrS [Escherichia coli str. K-12 substr. MG1655]
Merged2_1507268_3-332	gb|AAF67494.2|ARO:3002522|novA	40.0	110	66	0	1	330	127	236	1.9e-17	82.0	gb|AAF67494.2|ARO:3002522|novA [Streptomyces niveus]	gb|AAF67494.2|ARO:3002522|novA [Streptomyces niveus]
Merged2_1507405_1-345	gb|AHA41505.1|ARO:3002930|vanRO	49.5	111	56	0	1	333	110	220	2.7e-22	98.2	gb|AHA41505.1|ARO:3002930|vanRO [Rhodococcus hoagii]	gb|AHA41505.1|ARO:3002930|vanRO [Rhodococcus hoagii]
Merged2_1507459_3-314	gb|AAM09849.1|ARO:3000005|vanD	48.8	84	42	1	34	282	260	343	7.2e-19	86.7	gb|AAM09849.1|ARO:3000005|vanD [Enterococcus faecium]	gb|AAM09849.1|ARO:3000005|vanD [Enterococcus faecium]
Merged2_1507459_3-314	gb|AEP40500.1|ARO:3002912|vanN	42.6	94	53	1	4	282	250	343	4.7e-18	84.0	gb|AEP40500.1|ARO:3002912|vanN [Enterococcus faecium]	gb|AEP40500.1|ARO:3002912|vanN [Enterococcus faecium]
Merged2_1507459_3-314	gb|ABX54687.1|ARO:3002910|vanL	41.1	95	55	1	4	285	253	347	2.3e-17	81.6	gb|ABX54687.1|ARO:3002910|vanL [Enterococcus faecalis]	gb|ABX54687.1|ARO:3002910|vanL [Enterococcus faecalis]
Merged2_1507459_3-314	gb|AAL27442.1|ARO:3002907|vanE	41.2	102	57	2	4	306	250	349	3.0e-17	81.3	gb|AAL27442.1|ARO:3002907|vanE [Enterococcus faecalis]	gb|AAL27442.1|ARO:3002907|vanE [Enterococcus faecalis]
Merged2_1507459_3-314	gb|AHH83938.1|ARO:3000013|vanB	43.0	86	48	1	28	282	257	342	4.4e-16	77.4	gb|AHH83938.1|ARO:3000013|vanB [Enterococcus faecium]	gb|AHH83938.1|ARO:3000013|vanB [Enterococcus faecium]
Merged2_1507459_3-314	gb|AAA65956.1|ARO:3000010|vanA	43.5	85	47	1	28	279	258	342	9.8e-16	76.3	gb|AAA65956.1|ARO:3000010|vanA [Enterococcus faecium]	gb|AAA65956.1|ARO:3000010|vanA [Enterococcus faecium]
Merged2_1507459_3-314	gb|AHA41500.1|ARO:3002913|vanO	42.0	81	46	1	31	270	259	339	6.3e-15	73.6	gb|AHA41500.1|ARO:3002913|vanO [Rhodococcus hoagii]	gb|AHA41500.1|ARO:3002913|vanO [Rhodococcus hoagii]
Merged2_1507459_3-314	gb|AAF36803.1|ARO:3002908|vanF	40.0	85	50	1	28	279	258	342	1.2e-13	69.3	gb|AAF36803.1|ARO:3002908|vanF [Paenibacillus popilliae ATCC 14706]	gb|AAF36803.1|ARO:3002908|vanF [Paenibacillus popilliae ATCC 14706]
Merged2_1507482_2-538	gb|CAA29136.1|ARO:3002658|APH(6)-Ib	69.7	175	53	0	1	525	133	307	1.9e-67	248.8	gb|CAA29136.1|ARO:3002658|APH(6)-Ib [Streptomyces glaucescens]	gb|CAA29136.1|ARO:3002658|APH(6)-Ib [Streptomyces glaucescens]
Merged2_1507482_2-538	gb|CAA68516.1|ARO:3002657|APH(6)-Ia	63.4	172	63	0	1	516	133	304	2.0e-61	228.8	gb|CAA68516.1|ARO:3002657|APH(6)-Ia [Streptomyces griseus]	gb|CAA68516.1|ARO:3002657|APH(6)-Ia [Streptomyces griseus]
Merged2_1507505_1-225	gb|AAB95639.1|ARO:3000118|vgaB	40.0	55	33	0	40	204	6	60	7.1e-08	49.7	gb|AAB95639.1|ARO:3000118|vgaB [Staphylococcus aureus]	gb|AAB95639.1|ARO:3000118|vgaB [Staphylococcus aureus]
Merged2_1507535_1-417	gb|AAF67494.2|ARO:3002522|novA	49.6	129	64	1	31	417	4	131	1.2e-24	106.3	gb|AAF67494.2|ARO:3002522|novA [Streptomyces niveus]	gb|AAF67494.2|ARO:3002522|novA [Streptomyces niveus]
Merged2_1507629_2-961	gb|ADP36409.1|ARO:3003730|Bifidobacteria	70.6	17	5	0	715	765	495	511	2.6e-03	36.6	gb|ADP36409.1|ARO:3003730|Bifidobacteria intrinsic ileS conferring resistance to mupirocin [Bifidobacterium bifidum PRL2010]	gb|ADP36409.1|ARO:3003730|Bifidobacteria intrinsic ileS conferring resistance to mupirocin [Bifidobacterium bifidum PRL2010]
Merged2_1507660_1-351	gb|AAP43109.1|ARO:3003922|oqxA	42.2	116	67	0	1	348	230	345	5.5e-23	100.5	gb|AAP43109.1|ARO:3003922|oqxA [Escherichia coli]	gb|AAP43109.1|ARO:3003922|oqxA [Escherichia coli]
Merged2_1507660_1-351	gb|BAE06007.1|ARO:3003698|mexP	42.6	108	60	1	34	351	228	335	7.4e-20	90.1	gb|BAE06007.1|ARO:3003698|mexP [Pseudomonas aeruginosa]	gb|BAE06007.1|ARO:3003698|mexP [Pseudomonas aeruginosa]
Merged2_1507660_1-351	gb|AAG05881.1|ARO:3000803|MexE	42.1	114	63	1	1	342	226	336	4.8e-19	87.4	gb|AAG05881.1|ARO:3000803|MexE [Pseudomonas aeruginosa PAO1]	gb|AAG05881.1|ARO:3000803|MexE [Pseudomonas aeruginosa PAO1]
Merged2_1507800_610-774	gb|WP_041777404.1|ARO:3004480|Bifidobacterium	56.4	55	24	0	1	165	29	83	2.2e-14	70.9	gb|WP_041777404.1|ARO:3004480|Bifidobacterium adolescentis rpoB conferring resistance to rifampicin [Bifidobacterium adolescentis]	gb|WP_041777404.1|ARO:3004480|Bifidobacterium adolescentis rpoB conferring resistance to rifampicin [Bifidobacterium adolescentis]
Merged2_1507800_610-774	gb|BAD59497.1|ARO:3000501|Nocardia	65.7	35	12	0	1	105	29	63	2.3e-08	50.8	gb|BAD59497.1|ARO:3000501|Nocardia rifampin resistant beta-subunit of RNA polymerase (rpoB2) [Nocardia farcinica IFM 10152]	gb|BAD59497.1|ARO:3000501|Nocardia rifampin resistant beta-subunit of RNA polymerase (rpoB2) [Nocardia farcinica IFM 10152]
Merged2_1507917_2-406	gb|AAF40763.1|ARO:3003961|farA	50.8	132	62	2	13	402	193	323	8.2e-31	126.7	gb|AAF40763.1|ARO:3003961|farA [Neisseria meningitidis MC58]	gb|AAF40763.1|ARO:3003961|farA [Neisseria meningitidis MC58]
Merged2_1507917_2-406	gb|BAA16547.1|ARO:3000027|emrA	45.8	131	70	1	13	402	195	325	1.3e-28	119.4	gb|BAA16547.1|ARO:3000027|emrA [Escherichia coli str. K-12 substr. W3110]	gb|BAA16547.1|ARO:3000027|emrA [Escherichia coli str. K-12 substr. W3110]
Merged2_1507917_2-406	gb|EHL92831.1|ARO:3004588|Klebsiella	45.8	131	70	1	13	402	195	325	8.5e-28	116.7	gb|EHL92831.1|ARO:3004588|Klebsiella pneumoniae KpnG [Klebsiella sp. 4_1_44FAA]	gb|EHL92831.1|ARO:3004588|Klebsiella pneumoniae KpnG [Klebsiella sp. 4_1_44FAA]
Merged2_1507917_2-406	gb|BAA11236.1|ARO:3000206|emrK	42.6	129	73	1	19	402	154	282	7.2e-27	113.6	gb|BAA11236.1|ARO:3000206|emrK [Escherichia coli]	gb|BAA11236.1|ARO:3000206|emrK [Escherichia coli]
Merged2_1507925_2-67	gb|APB03214.1|ARO:3003980|tetA(48)	77.3	22	5	0	1	66	153	174	1.1e-04	37.4	gb|APB03214.1|ARO:3003980|tetA(48) [Paenibacillus sp. LC231]	gb|APB03214.1|ARO:3003980|tetA(48) [Paenibacillus sp. LC231]
Merged2_1507925_2-67	gb|AAR96051.1|ARO:3002894|otrC	68.2	22	7	0	1	66	149	170	5.3e-04	35.0	gb|AAR96051.1|ARO:3002894|otrC [Streptomyces rimosus]	gb|AAR96051.1|ARO:3002894|otrC [Streptomyces rimosus]
Merged2_1507925_2-67	gb|AAA26793|ARO:3003748|oleC	68.2	22	7	0	1	66	136	157	5.3e-04	35.0	gb|AAA26793|ARO:3003748|oleC [Streptomyces antibioticus]	gb|AAA26793|ARO:3003748|oleC [Streptomyces antibioticus]
Merged2_1508362_59-373	gb|AAF67494.2|ARO:3002522|novA	41.3	104	57	3	1	312	487	586	2.6e-16	78.2	gb|AAF67494.2|ARO:3002522|novA [Streptomyces niveus]	gb|AAF67494.2|ARO:3002522|novA [Streptomyces niveus]
Merged2_1508368_109-471	gb|AHA41505.1|ARO:3002930|vanRO	49.6	121	61	0	1	363	1	121	3.1e-29	121.3	gb|AHA41505.1|ARO:3002930|vanRO [Rhodococcus hoagii]	gb|AHA41505.1|ARO:3002930|vanRO [Rhodococcus hoagii]
Merged2_1508393_542-871	gb|AAG05914|ARO:3004075|MuxC	57.1	105	45	0	1	315	932	1036	2.0e-27	115.2	gb|AAG05914|ARO:3004075|MuxC [Pseudomonas aeruginosa PAO1]	gb|AAG05914|ARO:3004075|MuxC [Pseudomonas aeruginosa PAO1]
Merged2_1508393_542-871	gb|AAG05915.1|ARO:3004074|MuxB	62.1	87	33	0	1	261	932	1018	2.6e-27	114.8	gb|AAG05915.1|ARO:3004074|MuxB [Pseudomonas aeruginosa PAO1]	gb|AAG05915.1|ARO:3004074|MuxB [Pseudomonas aeruginosa PAO1]
Merged2_1508393_542-871	gb|AAC75136.1|ARO:3000793|mdtB	61.4	88	34	0	1	264	941	1028	4.5e-27	114.0	gb|AAC75136.1|ARO:3000793|mdtB [Escherichia coli str. K-12 substr. MG1655]	gb|AAC75136.1|ARO:3000793|mdtB [Escherichia coli str. K-12 substr. MG1655]
Merged2_1508393_542-871	gb|AAC75137.1|ARO:3000794|mdtC	64.7	85	30	0	1	255	927	1011	1.3e-26	112.5	gb|AAC75137.1|ARO:3000794|mdtC [Escherichia coli str. K-12 substr. MG1655]	gb|AAC75137.1|ARO:3000794|mdtC [Escherichia coli str. K-12 substr. MG1655]
Merged2_1508393_542-871	gb|BAE06006.1|ARO:3003705|mexN	61.2	85	33	0	1	255	933	1017	1.9e-25	108.6	gb|BAE06006.1|ARO:3003705|mexN [Pseudomonas aeruginosa]	gb|BAE06006.1|ARO:3003705|mexN [Pseudomonas aeruginosa]
Merged2_1508556_1-537	gb|APB03215.1|ARO:3003981|tetB(48)	40.7	135	80	0	82	486	101	235	1.2e-21	96.7	gb|APB03215.1|ARO:3003981|tetB(48) [Paenibacillus sp. LC231]	gb|APB03215.1|ARO:3003981|tetB(48) [Paenibacillus sp. LC231]
Merged2_1508562_3-542	gb|AAF86220.1|ARO:3002844|vatE	42.0	81	40	3	298	540	93	166	1.8e-09	56.2	gb|AAF86220.1|ARO:3002844|vatE [Enterococcus faecium]	gb|AAF86220.1|ARO:3002844|vatE [Enterococcus faecium]
Merged2_1508562_3-542	gb|AID93387.1|ARO:3004660|catB11	53.1	49	23	0	394	540	113	161	1.8e-09	56.2	gb|AID93387.1|ARO:3004660|catB11 [Klebsiella oxytoca KONIH1]	gb|AID93387.1|ARO:3004660|catB11 [Klebsiella oxytoca KONIH1]
Merged2_1508562_3-542	gb|AAP15294.1|ARO:3002675|catB2	51.0	49	24	0	394	540	113	161	2.4e-09	55.8	gb|AAP15294.1|ARO:3002675|catB2 [Pasteurella multocida]	gb|AAP15294.1|ARO:3002675|catB2 [Pasteurella multocida]
Merged2_1508562_3-542	gb|CAI47810.1|ARO:3003110|catB10	49.0	49	25	0	394	540	113	161	5.3e-09	54.7	gb|CAI47810.1|ARO:3003110|catB10 [Pseudomonas aeruginosa]	gb|CAI47810.1|ARO:3003110|catB10 [Pseudomonas aeruginosa]
Merged2_1508582_3-608	gb|AAA99504.1|ARO:3002987|bcrA	43.6	202	111	3	10	606	5	206	6.7e-37	147.5	gb|AAA99504.1|ARO:3002987|bcrA [Bacillus licheniformis]	gb|AAA99504.1|ARO:3002987|bcrA [Bacillus licheniformis]
Merged2_1508796_443-1297	gb|WP_102607457.1|ARO:3004361|sul4	40.9	274	148	4	64	846	12	284	3.6e-44	172.2	gb|WP_102607457.1|ARO:3004361|sul4 [Proteobacteria]	gb|WP_102607457.1|ARO:3004361|sul4 [Proteobacteria]
Merged2_1508813_208-540	gb|AAK76136.1|ARO:3000025|patB	55.7	97	43	0	4	294	489	585	1.6e-27	115.5	gb|AAK76136.1|ARO:3000025|patB [Streptococcus pneumoniae TIGR4]	gb|AAK76136.1|ARO:3000025|patB [Streptococcus pneumoniae TIGR4]
Merged2_1508813_208-540	gb|AAC74000.1|ARO:3003950|msbA	56.1	98	43	0	1	294	483	580	3.8e-26	110.9	gb|AAC74000.1|ARO:3003950|msbA [Escherichia coli str. K-12 substr. MG1655]	gb|AAC74000.1|ARO:3003950|msbA [Escherichia coli str. K-12 substr. MG1655]
Merged2_1508813_208-540	gb|AAF67494.2|ARO:3002522|novA	58.1	93	39	0	1	279	501	593	6.5e-26	110.2	gb|AAF67494.2|ARO:3002522|novA [Streptomyces niveus]	gb|AAF67494.2|ARO:3002522|novA [Streptomyces niveus]
Merged2_1508813_208-540	gb|AET10445.1|ARO:3004033|tetB(46)	51.0	96	47	0	4	291	479	574	2.1e-24	105.1	gb|AET10445.1|ARO:3004033|tetB(46) [Streptococcus australis]	gb|AET10445.1|ARO:3004033|tetB(46) [Streptococcus australis]
Merged2_1508813_208-540	gb|ANZ79241.1|ARO:3004036|tetB(60)	51.0	96	47	0	4	291	482	577	1.4e-23	102.4	gb|ANZ79241.1|ARO:3004036|tetB(60) [uncultured bacterium]	gb|ANZ79241.1|ARO:3004036|tetB(60) [uncultured bacterium]
Merged2_1508825_3-380	gb|AAG05882.1|ARO:3000804|MexF	56.3	126	55	0	1	378	128	253	2.9e-38	151.4	gb|AAG05882.1|ARO:3000804|MexF [Pseudomonas aeruginosa PAO1]	gb|AAG05882.1|ARO:3000804|MexF [Pseudomonas aeruginosa PAO1]
Merged2_1508825_3-380	gb|AAP43110.2|ARO:3003923|oqxB	52.4	126	60	0	1	378	128	253	3.5e-36	144.4	gb|AAP43110.2|ARO:3003923|oqxB [Escherichia coli]	gb|AAP43110.2|ARO:3003923|oqxB [Escherichia coli]
Merged2_1508825_3-380	gb|AAL19305.1|ARO:3000790|mdsB	54.8	126	56	1	1	378	128	252	2.3e-35	141.7	gb|AAL19305.1|ARO:3000790|mdsB [Salmonella enterica subsp. enterica serovar Typhimurium str. LT2]	gb|AAL19305.1|ARO:3000790|mdsB [Salmonella enterica subsp. enterica serovar Typhimurium str. LT2]
Merged2_1508825_3-380	gb|BAE06008.1|ARO:3003699|mexQ	54.8	126	56	1	1	378	128	252	5.1e-35	140.6	gb|BAE06008.1|ARO:3003699|mexQ [Pseudomonas aeruginosa]	gb|BAE06008.1|ARO:3003699|mexQ [Pseudomonas aeruginosa]
Merged2_1508825_3-380	gb|CAJ77856.1|ARO:3000777|adeF	54.8	126	55	1	1	378	128	251	3.3e-34	137.9	gb|CAJ77856.1|ARO:3000777|adeF [Acinetobacter baumannii AYE]	gb|CAJ77856.1|ARO:3000777|adeF [Acinetobacter baumannii AYE]
Merged2_1508825_3-380	gb|AAB58161.1|ARO:3003010|ceoB	50.0	126	63	0	1	378	128	253	1.6e-33	135.6	gb|AAB58161.1|ARO:3003010|ceoB [Burkholderia cepacia]	gb|AAB58161.1|ARO:3003010|ceoB [Burkholderia cepacia]
Merged2_1508825_3-380	gb|ABS43151.1|ARO:3000784|cmeB	40.5	126	75	0	1	378	127	252	9.7e-26	109.8	gb|ABS43151.1|ARO:3000784|cmeB [Campylobacter jejuni subsp. doylei 269.97]	gb|ABS43151.1|ARO:3000784|cmeB [Campylobacter jejuni subsp. doylei 269.97]
Merged2_1508825_3-380	gb|CAC14595.1|ARO:3003056|smeE	41.3	126	73	1	1	378	126	250	9.1e-24	103.2	gb|CAC14595.1|ARO:3003056|smeE [Stenotrophomonas maltophilia]	gb|CAC14595.1|ARO:3003056|smeE [Stenotrophomonas maltophilia]
Merged2_1508847_1-465	gb|AAC76296.1|ARO:3000656|acrS	43.5	46	26	0	40	177	13	58	6.8e-05	40.8	gb|AAC76296.1|ARO:3000656|acrS [Escherichia coli str. K-12 substr. MG1655]	gb|AAC76296.1|ARO:3000656|acrS [Escherichia coli str. K-12 substr. MG1655]
Merged2_1508947_78-428	gb|AHA41505.1|ARO:3002930|vanRO	58.6	111	46	0	10	342	110	220	1.8e-29	122.1	gb|AHA41505.1|ARO:3002930|vanRO [Rhodococcus hoagii]	gb|AHA41505.1|ARO:3002930|vanRO [Rhodococcus hoagii]
Merged2_1509008_1-762	gb|AAB41059.1|ARO:3002884|iri	43.1	246	131	4	1	735	235	472	1.3e-42	166.8	gb|AAB41059.1|ARO:3002884|iri [Rhodococcus hoagii]	gb|AAB41059.1|ARO:3002884|iri [Rhodococcus hoagii]
Merged2_1509008_1-762	gb|AAA27471.1|ARO:3000205|tetX	52.9	34	16	0	115	216	306	339	4.2e-04	38.9	gb|AAA27471.1|ARO:3000205|tetX [Bacteroides fragilis]	gb|AAA27471.1|ARO:3000205|tetX [Bacteroides fragilis]
Merged2_1509008_1-762	gb|QBQ69719.1|ARO:3004720|Tet(X4)	57.7	26	11	0	115	192	303	328	1.6e-03	37.0	gb|QBQ69719.1|ARO:3004720|Tet(X4) [Escherichia coli]	gb|QBQ69719.1|ARO:3004720|Tet(X4) [Escherichia coli]
Merged2_1509008_1-762	gb|QIM09823.1|ARO:3005056|Tet(X6)	57.7	26	11	0	115	192	296	321	1.6e-03	37.0	gb|QIM09823.1|ARO:3005056|Tet(X6) [Proteus genomosp. 6]	gb|QIM09823.1|ARO:3005056|Tet(X6) [Proteus genomosp. 6]
Merged2_1509008_1-762	gb|WP_150378267.1|ARO:3005057|Tet(X5)	57.7	26	11	0	115	192	306	331	1.6e-03	37.0	gb|WP_150378267.1|ARO:3005057|Tet(X5) [Acinetobacter pittii]	gb|WP_150378267.1|ARO:3005057|Tet(X5) [Acinetobacter pittii]
Merged2_1509012_2-427	gb|AAC73788.1|ARO:3003841|kdpE	57.3	131	54	2	1	390	94	223	1.2e-35	142.9	gb|AAC73788.1|ARO:3003841|kdpE [Escherichia coli str. K-12 substr. MG1655]	gb|AAC73788.1|ARO:3003841|kdpE [Escherichia coli str. K-12 substr. MG1655]
Merged2_1509012_1372-1815	gb|BAJ10053.1|ARO:3002874|FosC2	50.0	28	14	0	28	111	5	32	2.1e-03	35.8	gb|BAJ10053.1|ARO:3002874|FosC2 [Escherichia coli]	gb|BAJ10053.1|ARO:3002874|FosC2 [Escherichia coli]
Merged2_1509014_365-736	gb|AAR96051.1|ARO:3002894|otrC	42.5	73	29	2	43	261	13	72	5.3e-08	50.8	gb|AAR96051.1|ARO:3002894|otrC [Streptomyces rimosus]	gb|AAR96051.1|ARO:3002894|otrC [Streptomyces rimosus]
Merged2_1509023_1-348	gb|CAA25854.1|ARO:3002659|APH(6)-Ic	57.6	92	34	1	7	267	146	237	3.6e-27	114.4	gb|CAA25854.1|ARO:3002659|APH(6)-Ic [Escherichia coli]	gb|CAA25854.1|ARO:3002659|APH(6)-Ic [Escherichia coli]
Merged2_1509023_1-348	gb|AAC23556.1|ARO:3002660|APH(6)-Id	41.6	101	55	3	22	318	169	267	3.0e-13	68.2	gb|AAC23556.1|ARO:3002660|APH(6)-Id [Pseudomonas aeruginosa]	gb|AAC23556.1|ARO:3002660|APH(6)-Id [Pseudomonas aeruginosa]
Merged2_1509048_3-305	gb|AAA99504.1|ARO:3002987|bcrA	50.0	80	40	0	61	300	5	84	1.0e-17	82.8	gb|AAA99504.1|ARO:3002987|bcrA [Bacillus licheniformis]	gb|AAA99504.1|ARO:3002987|bcrA [Bacillus licheniformis]
Merged2_1509052_192-407	gb|AAA99504.1|ARO:3002987|bcrA	44.8	67	37	0	10	210	2	68	4.1e-13	67.0	gb|AAA99504.1|ARO:3002987|bcrA [Bacillus licheniformis]	gb|AAA99504.1|ARO:3002987|bcrA [Bacillus licheniformis]
Merged2_1509067_1-768	gb|ACS83748.1|ARO:3000573|tet(43)	70.3	256	76	0	1	768	166	421	1.9e-97	349.0	gb|ACS83748.1|ARO:3000573|tet(43) [uncultured bacterium AOTet43]	gb|ACS83748.1|ARO:3000573|tet(43) [uncultured bacterium AOTet43]
Merged2_1509130_223-609	gb|AHA41505.1|ARO:3002930|vanRO	56.9	123	53	0	1	369	97	219	1.8e-35	142.1	gb|AHA41505.1|ARO:3002930|vanRO [Rhodococcus hoagii]	gb|AHA41505.1|ARO:3002930|vanRO [Rhodococcus hoagii]
Merged2_1509143_3-392	gb|AAG06465.1|ARO:3005063|cprR	43.0	128	72	1	7	390	71	197	1.5e-21	95.9	gb|AAG06465.1|ARO:3005063|cprR [Pseudomonas aeruginosa PAO1]	gb|AAG06465.1|ARO:3005063|cprR [Pseudomonas aeruginosa PAO1]
Merged2_1509205_197-589	gb|AAA26793|ARO:3003748|oleC	41.5	82	45	2	7	249	1	80	4.9e-12	64.3	gb|AAA26793|ARO:3003748|oleC [Streptomyces antibioticus]	gb|AAA26793|ARO:3003748|oleC [Streptomyces antibioticus]
Merged2_1509234_543-623	gb|ADM92605.1|ARO:3000553|adeR	72.0	25	7	0	1	75	105	129	1.4e-06	43.9	gb|ADM92605.1|ARO:3000553|adeR [Acinetobacter baumannii]	gb|ADM92605.1|ARO:3000553|adeR [Acinetobacter baumannii]
Merged2_1509234_543-623	gb|ABX54691.1|ARO:3002927|vanRL	68.0	25	8	0	1	75	95	119	9.1e-06	41.2	gb|ABX54691.1|ARO:3002927|vanRL [Enterococcus faecalis]	gb|ABX54691.1|ARO:3002927|vanRL [Enterococcus faecalis]
Merged2_1509234_543-623	gb|ATC67679.1|ARO:3000838|arlR	61.5	26	10	0	1	78	94	119	9.1e-06	41.2	gb|ATC67679.1|ARO:3000838|arlR [Staphylococcus aureus subsp. aureus str. Newman]	gb|ATC67679.1|ARO:3000838|arlR [Staphylococcus aureus subsp. aureus str. Newman]
Merged2_1509234_543-623	gb|AEP40503.1|ARO:3002929|vanRN	68.0	25	8	0	1	75	94	118	1.2e-05	40.8	gb|AEP40503.1|ARO:3002929|vanRN [Enterococcus faecium]	gb|AEP40503.1|ARO:3002929|vanRN [Enterococcus faecium]
Merged2_1509234_543-623	gb|AAF86641.1|ARO:3002922|vanRC	68.0	25	8	0	1	75	95	119	1.5e-05	40.4	gb|AAF86641.1|ARO:3002922|vanRC [Enterococcus gallinarum]	gb|AAF86641.1|ARO:3002922|vanRC [Enterococcus gallinarum]
Merged2_1509234_543-623	gb|AAL27445.1|ARO:3002924|vanRE	64.0	25	9	0	1	75	94	118	2.6e-05	39.7	gb|AAL27445.1|ARO:3002924|vanRE [Enterococcus faecalis]	gb|AAL27445.1|ARO:3002924|vanRE [Enterococcus faecalis]
Merged2_1509234_543-623	gb|AAM09851.1|ARO:3002923|vanRD	72.7	22	6	0	4	69	95	116	5.9e-05	38.5	gb|AAM09851.1|ARO:3002923|vanRD [Enterococcus faecium]	gb|AAM09851.1|ARO:3002923|vanRD [Enterococcus faecium]
Merged2_1509234_543-623	gb|AHA41505.1|ARO:3002930|vanRO	65.4	26	9	0	1	78	97	122	1.3e-04	37.4	gb|AHA41505.1|ARO:3002930|vanRO [Rhodococcus hoagii]	gb|AHA41505.1|ARO:3002930|vanRO [Rhodococcus hoagii]
Merged2_1509340_1-489	gb|AEP40503.1|ARO:3002929|vanRN	43.8	32	18	0	13	108	93	124	3.9e-03	35.0	gb|AEP40503.1|ARO:3002929|vanRN [Enterococcus faecium]	gb|AEP40503.1|ARO:3002929|vanRN [Enterococcus faecium]
Merged2_1509376_2-523	gb|AAA50325.1|ARO:3003036|oleB	41.7	168	91	2	13	516	151	311	1.2e-21	96.7	gb|AAA50325.1|ARO:3003036|oleB [Streptomyces antibioticus]	gb|AAA50325.1|ARO:3003036|oleB [Streptomyces antibioticus]
Merged2_1509448_204-575	gb|WP_102607457.1|ARO:3004361|sul4	41.0	105	57	3	70	372	13	116	1.3e-14	72.8	gb|WP_102607457.1|ARO:3004361|sul4 [Proteobacteria]	gb|WP_102607457.1|ARO:3004361|sul4 [Proteobacteria]
Merged2_1509499_1480-2130	gb|AAA20117.1|ARO:3000195|tetB(P)	40.4	146	83	1	154	591	9	150	2.2e-30	125.9	gb|AAA20117.1|ARO:3000195|tetB(P) [Clostridium perfringens]	gb|AAA20117.1|ARO:3000195|tetB(P) [Clostridium perfringens]
Merged2_1509499_1480-2130	gb|CAA37477.1|ARO:3002891|otr(A)	42.1	145	80	1	154	588	8	148	2.6e-26	112.5	gb|CAA37477.1|ARO:3002891|otr(A) [Streptomyces rimosus]	gb|CAA37477.1|ARO:3002891|otr(A) [Streptomyces rimosus]
Merged2_1509540_3-476	gb|CCP46065.1|ARO:3000816|mtrA	40.1	162	88	4	1	474	63	219	2.9e-27	115.2	gb|CCP46065.1|ARO:3000816|mtrA [Mycobacterium tuberculosis H37Rv]	gb|CCP46065.1|ARO:3000816|mtrA [Mycobacterium tuberculosis H37Rv]
Merged2_1509540_3-476	gb|AAC73788.1|ARO:3003841|kdpE	40.1	147	86	2	1	438	59	204	1.0e-24	106.7	gb|AAC73788.1|ARO:3003841|kdpE [Escherichia coli str. K-12 substr. MG1655]	gb|AAC73788.1|ARO:3003841|kdpE [Escherichia coli str. K-12 substr. MG1655]
Merged2_1509705_3-281	gb|CCP45647.1|ARO:3003955|efpA	42.5	87	48	1	25	279	48	134	3.0e-16	77.8	gb|CCP45647.1|ARO:3003955|efpA [Mycobacterium tuberculosis H37Rv]	gb|CCP45647.1|ARO:3003955|efpA [Mycobacterium tuberculosis H37Rv]
Merged2_1509916_315-614	gb|CCP46065.1|ARO:3000816|mtrA	53.6	97	45	0	7	297	7	103	4.7e-23	100.5	gb|CCP46065.1|ARO:3000816|mtrA [Mycobacterium tuberculosis H37Rv]	gb|CCP46065.1|ARO:3000816|mtrA [Mycobacterium tuberculosis H37Rv]
Merged2_1509916_315-614	gb|BAA15935.1|ARO:3000828|baeR	47.4	97	51	0	7	297	12	108	3.3e-21	94.4	gb|BAA15935.1|ARO:3000828|baeR [Escherichia coli str. K-12 substr. W3110]	gb|BAA15935.1|ARO:3000828|baeR [Escherichia coli str. K-12 substr. W3110]
Merged2_1509916_315-614	gb|AAG05188.1|ARO:3005068|ParR	40.4	99	59	0	1	297	6	104	8.2e-20	89.7	gb|AAG05188.1|ARO:3005068|ParR [Pseudomonas aeruginosa PAO1]	gb|AAG05188.1|ARO:3005068|ParR [Pseudomonas aeruginosa PAO1]
Merged2_1509916_315-614	gb|BAE85478.1|ARO:3003728|vanRI	40.4	99	59	0	4	300	3	101	7.0e-19	86.7	gb|BAE85478.1|ARO:3003728|vanRI [Desulfitobacterium hafniense Y51]	gb|BAE85478.1|ARO:3003728|vanRI [Desulfitobacterium hafniense Y51]
Merged2_1509916_315-614	gb|ADM92605.1|ARO:3000553|adeR	40.6	96	57	0	10	297	15	110	8.5e-17	79.7	gb|ADM92605.1|ARO:3000553|adeR [Acinetobacter baumannii]	gb|ADM92605.1|ARO:3000553|adeR [Acinetobacter baumannii]
Merged2_1510029_1-435	gb|AAK76137.1|ARO:3000024|patA	45.0	40	22	0	76	195	458	497	1.7e-05	42.7	gb|AAK76137.1|ARO:3000024|patA [Streptococcus pneumoniae TIGR4]	gb|AAK76137.1|ARO:3000024|patA [Streptococcus pneumoniae TIGR4]
Merged2_1510128_1-153	gb|AAG07064.1|ARO:3003693|mexK	70.8	24	7	0	1	72	999	1022	3.2e-04	37.0	gb|AAG07064.1|ARO:3003693|mexK [Pseudomonas aeruginosa PAO1]	gb|AAG07064.1|ARO:3003693|mexK [Pseudomonas aeruginosa PAO1]
Merged2_1510268_2-511	gb|CCP45647.1|ARO:3003955|efpA	42.4	151	86	1	7	459	67	216	1.1e-29	123.2	gb|CCP45647.1|ARO:3003955|efpA [Mycobacterium tuberculosis H37Rv]	gb|CCP45647.1|ARO:3003955|efpA [Mycobacterium tuberculosis H37Rv]
Merged2_1510341_2-265	gb|NP_388442.1|ARO:3004476|vmlR	42.2	45	26	0	43	177	297	341	4.9e-08	50.4	gb|NP_388442.1|ARO:3004476|vmlR [Bacillus subtilis subsp. subtilis str. 168]	gb|NP_388442.1|ARO:3004476|vmlR [Bacillus subtilis subsp. subtilis str. 168]
Merged2_1510341_2-265	gb|ABX00624.1|ARO:3002881|lmrC	40.4	52	31	0	82	237	360	411	1.1e-07	49.3	gb|ABX00624.1|ARO:3002881|lmrC [Streptomyces lincolnensis]	gb|ABX00624.1|ARO:3002881|lmrC [Streptomyces lincolnensis]
Merged2_1510341_2-265	gb|APB03219.1|ARO:3003986|TaeA	41.7	36	21	0	64	171	331	366	8.6e-05	39.7	gb|APB03219.1|ARO:3003986|TaeA [Paenibacillus sp. LC231]	gb|APB03219.1|ARO:3003986|TaeA [Paenibacillus sp. LC231]
Merged2_1510497_2-322	gb|ACJ41547.2|ARO:3004574|Acinetobacter	49.3	75	38	0	97	321	4	78	2.2e-15	75.1	gb|ACJ41547.2|ARO:3004574|Acinetobacter baumannii AbaQ [Acinetobacter baumannii AB0057]	gb|ACJ41547.2|ARO:3004574|Acinetobacter baumannii AbaQ [Acinetobacter baumannii AB0057]
Merged2_1510596_88-366	gb|AAC73788.1|ARO:3003841|kdpE	53.8	93	43	0	1	279	1	93	4.5e-20	90.5	gb|AAC73788.1|ARO:3003841|kdpE [Escherichia coli str. K-12 substr. MG1655]	gb|AAC73788.1|ARO:3003841|kdpE [Escherichia coli str. K-12 substr. MG1655]
Merged2_1510686_767-1924	gb|AKQ05891.1|ARO:3004613|Tet(47)	55.2	29	13	0	76	162	34	62	4.2e-03	36.2	gb|AKQ05891.1|ARO:3004613|Tet(47) [uncultured bacterium]	gb|AKQ05891.1|ARO:3004613|Tet(47) [uncultured bacterium]
Merged2_1510698_418-1323	gb|NP_862226.1|ARO:3004639|Corynebacterium	51.7	58	26	1	250	423	443	498	6.8e-09	55.1	gb|NP_862226.1|ARO:3004639|Corynebacterium striatum tetA [Corynebacterium striatum]	gb|NP_862226.1|ARO:3004639|Corynebacterium striatum tetA [Corynebacterium striatum]
Merged2_1510704_2-289	gb|AAA50325.1|ARO:3003036|oleB	42.4	66	38	0	31	228	26	91	1.3e-09	55.8	gb|AAA50325.1|ARO:3003036|oleB [Streptomyces antibioticus]	gb|AAA50325.1|ARO:3003036|oleB [Streptomyces antibioticus]
Merged2_1510710_2-694	gb|BAD59497.1|ARO:3000501|Nocardia	73.8	80	21	0	256	495	846	925	5.2e-33	134.8	gb|BAD59497.1|ARO:3000501|Nocardia rifampin resistant beta-subunit of RNA polymerase (rpoB2) [Nocardia farcinica IFM 10152]	gb|BAD59497.1|ARO:3000501|Nocardia rifampin resistant beta-subunit of RNA polymerase (rpoB2) [Nocardia farcinica IFM 10152]
Merged2_1510710_2-694	gb|WP_041777404.1|ARO:3004480|Bifidobacterium	58.9	107	44	0	175	495	832	938	5.2e-33	134.8	gb|WP_041777404.1|ARO:3004480|Bifidobacterium adolescentis rpoB conferring resistance to rifampicin [Bifidobacterium adolescentis]	gb|WP_041777404.1|ARO:3004480|Bifidobacterium adolescentis rpoB conferring resistance to rifampicin [Bifidobacterium adolescentis]
Merged2_1510724_310-666	gb|AHA41505.1|ARO:3002930|vanRO	55.5	119	52	1	1	354	102	220	9.4e-31	126.3	gb|AHA41505.1|ARO:3002930|vanRO [Rhodococcus hoagii]	gb|AHA41505.1|ARO:3002930|vanRO [Rhodococcus hoagii]
Merged2_1510727_3-512	gb|NP_862226.1|ARO:3004639|Corynebacterium	48.3	58	28	1	112	285	443	498	5.5e-08	51.2	gb|NP_862226.1|ARO:3004639|Corynebacterium striatum tetA [Corynebacterium striatum]	gb|NP_862226.1|ARO:3004639|Corynebacterium striatum tetA [Corynebacterium striatum]
Merged2_1510743_2-400	gb|AAA26793|ARO:3003748|oleC	53.2	62	29	0	1	186	157	218	4.8e-15	74.3	gb|AAA26793|ARO:3003748|oleC [Streptomyces antibioticus]	gb|AAA26793|ARO:3003748|oleC [Streptomyces antibioticus]
Merged2_1510818_97-453	gb|AAF67494.2|ARO:3002522|novA	51.7	60	27	1	49	228	378	435	9.2e-10	56.6	gb|AAF67494.2|ARO:3002522|novA [Streptomyces niveus]	gb|AAF67494.2|ARO:3002522|novA [Streptomyces niveus]
Merged2_1510818_97-453	gb|CAA45050.1|ARO:3002828|srmB	42.9	35	20	0	46	150	20	54	2.9e-03	35.0	gb|CAA45050.1|ARO:3002828|srmB [Streptomyces ambofaciens]	gb|CAA45050.1|ARO:3002828|srmB [Streptomyces ambofaciens]
Merged2_1510827_464-1276	gb|ACS83748.1|ARO:3000573|tet(43)	41.8	273	153	2	7	813	47	317	1.4e-42	166.8	gb|ACS83748.1|ARO:3000573|tet(43) [uncultured bacterium AOTet43]	gb|ACS83748.1|ARO:3000573|tet(43) [uncultured bacterium AOTet43]
Merged2_1510835_1-609	gb|AAG05882.1|ARO:3000804|MexF	48.0	202	104	1	4	609	133	333	1.8e-50	192.6	gb|AAG05882.1|ARO:3000804|MexF [Pseudomonas aeruginosa PAO1]	gb|AAG05882.1|ARO:3000804|MexF [Pseudomonas aeruginosa PAO1]
Merged2_1510835_1-609	gb|BAE06008.1|ARO:3003699|mexQ	50.5	202	98	2	4	609	133	332	5.9e-49	187.6	gb|BAE06008.1|ARO:3003699|mexQ [Pseudomonas aeruginosa]	gb|BAE06008.1|ARO:3003699|mexQ [Pseudomonas aeruginosa]
Merged2_1510835_1-609	gb|AAP43110.2|ARO:3003923|oqxB	45.8	203	107	2	4	609	133	333	5.9e-49	187.6	gb|AAP43110.2|ARO:3003923|oqxB [Escherichia coli]	gb|AAP43110.2|ARO:3003923|oqxB [Escherichia coli]
Merged2_1510835_1-609	gb|AAB58161.1|ARO:3003010|ceoB	45.5	202	109	1	4	609	133	333	9.4e-47	180.3	gb|AAB58161.1|ARO:3003010|ceoB [Burkholderia cepacia]	gb|AAB58161.1|ARO:3003010|ceoB [Burkholderia cepacia]
Merged2_1510835_1-609	gb|AAL19305.1|ARO:3000790|mdsB	46.0	202	107	2	4	609	133	332	2.7e-46	178.7	gb|AAL19305.1|ARO:3000790|mdsB [Salmonella enterica subsp. enterica serovar Typhimurium str. LT2]	gb|AAL19305.1|ARO:3000790|mdsB [Salmonella enterica subsp. enterica serovar Typhimurium str. LT2]
Merged2_1510835_1-609	gb|ABS43151.1|ARO:3000784|cmeB	41.6	202	117	1	4	609	132	332	1.8e-45	176.0	gb|ABS43151.1|ARO:3000784|cmeB [Campylobacter jejuni subsp. doylei 269.97]	gb|ABS43151.1|ARO:3000784|cmeB [Campylobacter jejuni subsp. doylei 269.97]
Merged2_1510835_1-609	gb|CAC14595.1|ARO:3003056|smeE	40.4	203	119	2	1	609	130	330	1.2e-36	146.7	gb|CAC14595.1|ARO:3003056|smeE [Stenotrophomonas maltophilia]	gb|CAC14595.1|ARO:3003056|smeE [Stenotrophomonas maltophilia]
Merged2_1510916_3-440	gb|AAV85982.1|ARO:3000535|macB	43.2	132	72	2	1	390	96	226	9.5e-25	106.7	gb|AAV85982.1|ARO:3000535|macB [Neisseria gonorrhoeae]	gb|AAV85982.1|ARO:3000535|macB [Neisseria gonorrhoeae]
Merged2_1510991_141-524	gb|AAA26832.1|ARO:3002827|tlrC	56.2	48	21	0	61	204	370	417	3.5e-07	48.1	gb|AAA26832.1|ARO:3002827|tlrC [Streptomyces fradiae]	gb|AAA26832.1|ARO:3002827|tlrC [Streptomyces fradiae]
Merged2_1511022_3-233	gb|AAR96051.1|ARO:3002894|otrC	52.3	44	21	0	25	156	194	237	4.7e-07	47.0	gb|AAR96051.1|ARO:3002894|otrC [Streptomyces rimosus]	gb|AAR96051.1|ARO:3002894|otrC [Streptomyces rimosus]
Merged2_1511046_2-679	gb|ACF70723.1|ARO:3004103|QepA2	50.4	228	109	1	1	672	100	327	7.5e-53	200.7	gb|ACF70723.1|ARO:3004103|QepA2 [Escherichia coli] Partial	gb|ACF70723.1|ARO:3004103|QepA2 [Escherichia coli] Partial
Merged2_1511046_2-679	gb|AQX36338.1|ARO:3004379|QepA4	50.4	228	109	1	1	672	100	327	7.5e-53	200.7	gb|AQX36338.1|ARO:3004379|QepA4 [Escherichia coli]	gb|AQX36338.1|ARO:3004379|QepA4 [Escherichia coli]
Merged2_1511046_2-679	gb|AAC43550.1|ARO:3003967|lrfA	49.5	214	108	0	10	651	102	315	2.0e-50	192.6	gb|AAC43550.1|ARO:3003967|lrfA [Mycolicibacterium smegmatis MC2 155]	gb|AAC43550.1|ARO:3003967|lrfA [Mycolicibacterium smegmatis MC2 155]
Merged2_1511046_2-679	gb|AEZ36150.1|ARO:3000448|qepA	48.4	217	112	0	1	651	100	316	2.8e-47	182.2	gb|AEZ36150.1|ARO:3000448|qepA [Klebsiella aerogenes]	gb|AEZ36150.1|ARO:3000448|qepA [Klebsiella aerogenes]
Merged2_1511153_58-348	gb|WP_102607457.1|ARO:3004361|sul4	52.0	50	24	0	10	159	222	271	1.3e-09	55.8	gb|WP_102607457.1|ARO:3004361|sul4 [Proteobacteria]	gb|WP_102607457.1|ARO:3004361|sul4 [Proteobacteria]
Merged2_1511153_58-348	gb|ACJ63260.1|ARO:3000413|sul3	43.8	64	36	0	7	198	199	262	1.2e-07	49.3	gb|ACJ63260.1|ARO:3000413|sul3 [Escherichia coli]	gb|ACJ63260.1|ARO:3000413|sul3 [Escherichia coli]
Merged2_1511153_58-348	gb|AAL59753.1|ARO:3000412|sul2	47.7	65	33	1	19	213	205	268	1.0e-06	46.2	gb|AAL59753.1|ARO:3000412|sul2 [Vibrio cholerae]	gb|AAL59753.1|ARO:3000412|sul2 [Vibrio cholerae]
Merged2_1511210_3-548	gb|CCP45647.1|ARO:3003955|efpA	46.5	157	83	1	7	477	63	218	1.1e-35	143.3	gb|CCP45647.1|ARO:3003955|efpA [Mycobacterium tuberculosis H37Rv]	gb|CCP45647.1|ARO:3003955|efpA [Mycobacterium tuberculosis H37Rv]
Merged2_1511355_1-522	gb|APB03219.1|ARO:3003986|TaeA	55.3	38	17	0	37	150	23	60	1.8e-06	46.2	gb|APB03219.1|ARO:3003986|TaeA [Paenibacillus sp. LC231]	gb|APB03219.1|ARO:3003986|TaeA [Paenibacillus sp. LC231]
Merged2_1511355_1-522	gb|AAO43110.1|ARO:3000300|lsaA	42.9	42	24	0	34	159	331	372	4.5e-05	41.6	gb|AAO43110.1|ARO:3000300|lsaA [Enterococcus faecalis ATCC 29212]	gb|AAO43110.1|ARO:3000300|lsaA [Enterococcus faecalis ATCC 29212]
Merged2_1511355_1-522	gb|AHB37625.1|ARO:3004715|vga(E)	40.0	35	21	0	46	150	26	60	3.2e-03	35.4	gb|AHB37625.1|ARO:3004715|vga(E) Staphylococcus cohnii [Staphylococcus cohnii]	gb|AHB37625.1|ARO:3004715|vga(E) Staphylococcus cohnii [Staphylococcus cohnii]
Merged2_1511407_2126-2953	gb|NP_862226.1|ARO:3004639|Corynebacterium	58.3	48	20	0	469	612	442	489	8.1e-09	54.7	gb|NP_862226.1|ARO:3004639|Corynebacterium striatum tetA [Corynebacterium striatum]	gb|NP_862226.1|ARO:3004639|Corynebacterium striatum tetA [Corynebacterium striatum]
Merged2_1511507_203-886	gb|ACS83748.1|ARO:3000573|tet(43)	42.1	171	99	0	67	579	55	225	4.0e-30	125.2	gb|ACS83748.1|ARO:3000573|tet(43) [uncultured bacterium AOTet43]	gb|ACS83748.1|ARO:3000573|tet(43) [uncultured bacterium AOTet43]
Merged2_1511512_1-744	gb|AAF40763.1|ARO:3003961|farA	42.8	145	80	3	202	633	203	345	1.5e-25	110.2	gb|AAF40763.1|ARO:3003961|farA [Neisseria meningitidis MC58]	gb|AAF40763.1|ARO:3003961|farA [Neisseria meningitidis MC58]
Merged2_1511512_1-744	gb|BAA11236.1|ARO:3000206|emrK	40.5	173	91	5	208	720	164	326	4.2e-25	108.6	gb|BAA11236.1|ARO:3000206|emrK [Escherichia coli]	gb|BAA11236.1|ARO:3000206|emrK [Escherichia coli]
Merged2_1511512_1-744	gb|BAA16547.1|ARO:3000027|emrA	40.6	180	95	5	202	732	205	375	1.5e-22	100.1	gb|BAA16547.1|ARO:3000027|emrA [Escherichia coli str. K-12 substr. W3110]	gb|BAA16547.1|ARO:3000027|emrA [Escherichia coli str. K-12 substr. W3110]
Merged2_1511512_1-744	gb|EHL92831.1|ARO:3004588|Klebsiella	42.8	145	80	3	202	633	205	347	3.4e-22	99.0	gb|EHL92831.1|ARO:3004588|Klebsiella pneumoniae KpnG [Klebsiella sp. 4_1_44FAA]	gb|EHL92831.1|ARO:3004588|Klebsiella pneumoniae KpnG [Klebsiella sp. 4_1_44FAA]
Merged2_1511550_2-346	gb|APB03214.1|ARO:3003980|tetA(48)	64.2	109	39	0	19	345	17	125	1.2e-35	142.5	gb|APB03214.1|ARO:3003980|tetA(48) [Paenibacillus sp. LC231]	gb|APB03214.1|ARO:3003980|tetA(48) [Paenibacillus sp. LC231]
Merged2_1511550_2-346	gb|AAA26793|ARO:3003748|oleC	66.7	105	35	0	31	345	4	108	8.0e-35	139.8	gb|AAA26793|ARO:3003748|oleC [Streptomyces antibioticus]	gb|AAA26793|ARO:3003748|oleC [Streptomyces antibioticus]
Merged2_1511668_13-609	gb|AHA41504.1|ARO:3002941|vanSO	72.5	193	53	0	4	582	152	344	2.2e-72	265.4	gb|AHA41504.1|ARO:3002941|vanSO [Rhodococcus hoagii]	gb|AHA41504.1|ARO:3002941|vanSO [Rhodococcus hoagii]
Merged2_1511752_5-490	gb|AAA99504.1|ARO:3002987|bcrA	42.2	83	47	1	1	246	138	220	6.6e-11	60.8	gb|AAA99504.1|ARO:3002987|bcrA [Bacillus licheniformis]	gb|AAA99504.1|ARO:3002987|bcrA [Bacillus licheniformis]
Merged2_1511836_23-460	gb|BAD59497.1|ARO:3000501|Nocardia	75.7	136	31	2	1	405	1025	1159	1.3e-53	202.6	gb|BAD59497.1|ARO:3000501|Nocardia rifampin resistant beta-subunit of RNA polymerase (rpoB2) [Nocardia farcinica IFM 10152]	gb|BAD59497.1|ARO:3000501|Nocardia rifampin resistant beta-subunit of RNA polymerase (rpoB2) [Nocardia farcinica IFM 10152]
Merged2_1511836_23-460	gb|WP_041777404.1|ARO:3004480|Bifidobacterium	65.7	143	48	1	1	426	1042	1184	1.5e-49	189.1	gb|WP_041777404.1|ARO:3004480|Bifidobacterium adolescentis rpoB conferring resistance to rifampicin [Bifidobacterium adolescentis]	gb|WP_041777404.1|ARO:3004480|Bifidobacterium adolescentis rpoB conferring resistance to rifampicin [Bifidobacterium adolescentis]
Merged2_1511864_1-450	gb|APB03215.1|ARO:3003981|tetB(48)	44.9	138	74	2	1	411	105	241	5.9e-22	97.4	gb|APB03215.1|ARO:3003981|tetB(48) [Paenibacillus sp. LC231]	gb|APB03215.1|ARO:3003981|tetB(48) [Paenibacillus sp. LC231]
Merged2_1511940_3-314	gb|AEA37904.1|ARO:3003112|lsaC	41.7	36	21	0	82	189	20	55	3.0e-04	38.1	gb|AEA37904.1|ARO:3003112|lsaC [Streptococcus agalactiae]	gb|AEA37904.1|ARO:3003112|lsaC [Streptococcus agalactiae]
Merged2_1511956_2-250	gb|AAD51348.1|ARO:3003066|smeR	46.4	69	37	0	31	237	11	79	3.6e-13	67.4	gb|AAD51348.1|ARO:3003066|smeR [Stenotrophomonas maltophilia]	gb|AAD51348.1|ARO:3003066|smeR [Stenotrophomonas maltophilia]
Merged2_1511975_2-676	gb|NP_862226.1|ARO:3004639|Corynebacterium	60.5	38	15	0	211	324	441	478	3.6e-07	48.9	gb|NP_862226.1|ARO:3004639|Corynebacterium striatum tetA [Corynebacterium striatum]	gb|NP_862226.1|ARO:3004639|Corynebacterium striatum tetA [Corynebacterium striatum]
Merged2_1512042_3-1592	gb|APB03219.1|ARO:3003986|TaeA	44.0	402	213	6	37	1233	134	526	9.2e-86	311.2	gb|APB03219.1|ARO:3003986|TaeA [Paenibacillus sp. LC231]	gb|APB03219.1|ARO:3003986|TaeA [Paenibacillus sp. LC231]
Merged2_1512239_1-300	gb|ADP36409.1|ARO:3003730|Bifidobacteria	42.2	109	53	2	1	300	672	779	5.3e-19	87.0	gb|ADP36409.1|ARO:3003730|Bifidobacteria intrinsic ileS conferring resistance to mupirocin [Bifidobacterium bifidum PRL2010]	gb|ADP36409.1|ARO:3003730|Bifidobacteria intrinsic ileS conferring resistance to mupirocin [Bifidobacterium bifidum PRL2010]
Merged2_1512327_1-396	gb|SOX29786.1|ARO:3004730|tva(A)	40.5	42	24	1	88	213	19	59	7.6e-05	40.4	gb|SOX29786.1|ARO:3004730|tva(A) [Brachyspira hyodysenteriae]	gb|SOX29786.1|ARO:3004730|tva(A) [Brachyspira hyodysenteriae]
Merged2_1512336_3-449	gb|CAA36304.1|ARO:3000251|msrA	43.3	97	54	1	115	405	390	485	2.2e-16	79.0	gb|CAA36304.1|ARO:3000251|msrA [Staphylococcus epidermidis]	gb|CAA36304.1|ARO:3000251|msrA [Staphylococcus epidermidis]
Merged2_1512336_3-449	gb|NP_388442.1|ARO:3004476|vmlR	43.7	87	49	0	178	438	104	190	1.1e-15	76.6	gb|NP_388442.1|ARO:3004476|vmlR [Bacillus subtilis subsp. subtilis str. 168]	gb|NP_388442.1|ARO:3004476|vmlR [Bacillus subtilis subsp. subtilis str. 168]
Merged2_1512503_3-299	gb|AAU93796.1|ARO:3000594|ErmR	48.5	66	34	0	88	285	30	95	1.3e-09	55.8	gb|AAU93796.1|ARO:3000594|ErmR [Aeromicrobium erythreum] Partial	gb|AAU93796.1|ARO:3000594|ErmR [Aeromicrobium erythreum] Partial
Merged2_1512571_1-408	gb|ACJ41547.2|ARO:3004574|Acinetobacter	51.9	135	65	0	1	405	55	189	3.5e-37	147.9	gb|ACJ41547.2|ARO:3004574|Acinetobacter baumannii AbaQ [Acinetobacter baumannii AB0057]	gb|ACJ41547.2|ARO:3004574|Acinetobacter baumannii AbaQ [Acinetobacter baumannii AB0057]
Merged2_1512614_1034-1564	gb|ACL82961.1|ARO:3002911|vanM	41.4	111	55	3	178	510	94	194	3.4e-16	78.6	gb|ACL82961.1|ARO:3002911|vanM [Enterococcus faecium]	gb|ACL82961.1|ARO:3002911|vanM [Enterococcus faecium]
Merged2_1512745_2-370	gb|AAB66655.1|ARO:3002663|APH(9)-Ib	56.9	116	49	1	1	348	207	321	2.7e-33	134.8	gb|AAB66655.1|ARO:3002663|APH(9)-Ib [Streptomyces netropsis]	gb|AAB66655.1|ARO:3002663|APH(9)-Ib [Streptomyces netropsis]
Merged2_1512844_545-1147	gb|AAA26793|ARO:3003748|oleC	50.6	178	85	1	4	528	132	309	6.9e-42	164.1	gb|AAA26793|ARO:3003748|oleC [Streptomyces antibioticus]	gb|AAA26793|ARO:3003748|oleC [Streptomyces antibioticus]
Merged2_1512844_545-1147	gb|APB03214.1|ARO:3003980|tetA(48)	43.9	173	97	0	4	522	149	321	4.2e-39	154.8	gb|APB03214.1|ARO:3003980|tetA(48) [Paenibacillus sp. LC231]	gb|APB03214.1|ARO:3003980|tetA(48) [Paenibacillus sp. LC231]
Merged2_1512844_545-1147	gb|AAR96051.1|ARO:3002894|otrC	43.2	213	101	4	4	600	145	351	1.6e-38	152.9	gb|AAR96051.1|ARO:3002894|otrC [Streptomyces rimosus]	gb|AAR96051.1|ARO:3002894|otrC [Streptomyces rimosus]
Merged2_1512886_3-722	gb|AAK76136.1|ARO:3000025|patB	53.5	230	107	0	4	693	356	585	7.9e-69	253.8	gb|AAK76136.1|ARO:3000025|patB [Streptococcus pneumoniae TIGR4]	gb|AAK76136.1|ARO:3000025|patB [Streptococcus pneumoniae TIGR4]
Merged2_1512886_3-722	gb|AYV52072.1|ARO:3002882|lmrD	52.2	230	110	0	4	693	432	661	2.6e-64	238.8	gb|AYV52072.1|ARO:3002882|lmrD [Lactococcus lactis]	gb|AYV52072.1|ARO:3002882|lmrD [Lactococcus lactis]
Merged2_1512886_3-722	gb|CDO61516.1|ARO:3003949|efrB	59.8	189	76	0	1	567	174	362	4.5e-64	238.0	gb|CDO61516.1|ARO:3003949|efrB [Enterococcus faecium]	gb|CDO61516.1|ARO:3003949|efrB [Enterococcus faecium]
Merged2_1512886_3-722	gb|AAF67494.2|ARO:3002522|novA	46.2	223	119	1	4	669	368	590	1.7e-55	209.5	gb|AAF67494.2|ARO:3002522|novA [Streptomyces niveus]	gb|AAF67494.2|ARO:3002522|novA [Streptomyces niveus]
Merged2_1512886_3-722	gb|AET10445.1|ARO:3004033|tetB(46)	45.5	231	126	0	4	696	346	576	2.2e-55	209.1	gb|AET10445.1|ARO:3004033|tetB(46) [Streptococcus australis]	gb|AET10445.1|ARO:3004033|tetB(46) [Streptococcus australis]
Merged2_1512886_3-722	gb|ANZ79241.1|ARO:3004036|tetB(60)	43.5	230	130	0	1	690	348	577	2.0e-51	196.1	gb|ANZ79241.1|ARO:3004036|tetB(60) [uncultured bacterium]	gb|ANZ79241.1|ARO:3004036|tetB(60) [uncultured bacterium]
Merged2_1512886_3-722	gb|AET10444.1|ARO:3004032|tetA(46)	42.2	211	120	2	61	690	359	568	4.0e-44	171.8	gb|AET10444.1|ARO:3004032|tetA(46) [Streptococcus australis]	gb|AET10444.1|ARO:3004032|tetA(46) [Streptococcus australis]
Merged2_1513069_620-754	gb|AAF67494.2|ARO:3002522|novA	47.1	34	18	0	4	105	560	593	1.5e-05	41.2	gb|AAF67494.2|ARO:3002522|novA [Streptomyces niveus]	gb|AAF67494.2|ARO:3002522|novA [Streptomyces niveus]
Merged2_1513069_620-754	gb|ANZ79240.1|ARO:3004035|tetA(60)	44.4	36	20	0	4	111	535	570	3.4e-05	40.0	gb|ANZ79240.1|ARO:3004035|tetA(60) [uncultured bacterium]	gb|ANZ79240.1|ARO:3004035|tetA(60) [uncultured bacterium]
Merged2_1513198_3-221	gb|AAB41059.1|ARO:3002884|iri	41.2	68	27	4	1	201	417	472	9.0e-08	49.3	gb|AAB41059.1|ARO:3002884|iri [Rhodococcus hoagii]	gb|AAB41059.1|ARO:3002884|iri [Rhodococcus hoagii]
Merged2_1513248_409-690	gb|AQX36338.1|ARO:3004379|QepA4	47.1	87	46	0	19	279	18	104	4.0e-16	77.4	gb|AQX36338.1|ARO:3004379|QepA4 [Escherichia coli]	gb|AQX36338.1|ARO:3004379|QepA4 [Escherichia coli]
Merged2_1513248_409-690	gb|AEZ36150.1|ARO:3000448|qepA	46.0	87	47	0	19	279	18	104	1.2e-15	75.9	gb|AEZ36150.1|ARO:3000448|qepA [Klebsiella aerogenes]	gb|AEZ36150.1|ARO:3000448|qepA [Klebsiella aerogenes]
Merged2_1513248_409-690	gb|AAC43550.1|ARO:3003967|lrfA	44.9	89	49	0	16	282	16	104	3.4e-15	74.3	gb|AAC43550.1|ARO:3003967|lrfA [Mycolicibacterium smegmatis MC2 155]	gb|AAC43550.1|ARO:3003967|lrfA [Mycolicibacterium smegmatis MC2 155]
Merged2_1513248_409-690	gb|ACF70723.1|ARO:3004103|QepA2	44.8	87	48	0	19	279	18	104	3.4e-15	74.3	gb|ACF70723.1|ARO:3004103|QepA2 [Escherichia coli] Partial	gb|ACF70723.1|ARO:3004103|QepA2 [Escherichia coli] Partial
Merged2_1513248_409-690	gb|ACS83748.1|ARO:3000573|tet(43)	45.7	81	44	0	25	267	55	135	4.1e-13	67.4	gb|ACS83748.1|ARO:3000573|tet(43) [uncultured bacterium AOTet43]	gb|ACS83748.1|ARO:3000573|tet(43) [uncultured bacterium AOTet43]
Merged2_1513310_1-669	gb|BAD59497.1|ARO:3000501|Nocardia	74.0	223	58	0	1	669	514	736	7.6e-90	323.6	gb|BAD59497.1|ARO:3000501|Nocardia rifampin resistant beta-subunit of RNA polymerase (rpoB2) [Nocardia farcinica IFM 10152]	gb|BAD59497.1|ARO:3000501|Nocardia rifampin resistant beta-subunit of RNA polymerase (rpoB2) [Nocardia farcinica IFM 10152]
Merged2_1513310_1-669	gb|WP_041777404.1|ARO:3004480|Bifidobacterium	61.0	223	87	0	1	669	523	745	6.6e-78	283.9	gb|WP_041777404.1|ARO:3004480|Bifidobacterium adolescentis rpoB conferring resistance to rifampicin [Bifidobacterium adolescentis]	gb|WP_041777404.1|ARO:3004480|Bifidobacterium adolescentis rpoB conferring resistance to rifampicin [Bifidobacterium adolescentis]
Merged2_1513313_2-547	gb|AAF67494.2|ARO:3002522|novA	45.2	73	33	2	295	513	364	429	1.2e-08	53.5	gb|AAF67494.2|ARO:3002522|novA [Streptomyces niveus]	gb|AAF67494.2|ARO:3002522|novA [Streptomyces niveus]
Merged2_1513337_3-341	gb|BAA15935.1|ARO:3000828|baeR	41.3	109	63	1	1	327	26	133	3.2e-20	91.3	gb|BAA15935.1|ARO:3000828|baeR [Escherichia coli str. K-12 substr. W3110]	gb|BAA15935.1|ARO:3000828|baeR [Escherichia coli str. K-12 substr. W3110]
Merged2_1513337_3-341	gb|BAE85478.1|ARO:3003728|vanRI	43.0	100	56	1	10	309	21	119	1.8e-18	85.5	gb|BAE85478.1|ARO:3003728|vanRI [Desulfitobacterium hafniense Y51]	gb|BAE85478.1|ARO:3003728|vanRI [Desulfitobacterium hafniense Y51]
Merged2_1513337_3-341	gb|CCP46065.1|ARO:3000816|mtrA	45.5	99	53	1	13	309	25	122	3.9e-18	84.3	gb|CCP46065.1|ARO:3000816|mtrA [Mycobacterium tuberculosis H37Rv]	gb|CCP46065.1|ARO:3000816|mtrA [Mycobacterium tuberculosis H37Rv]
Merged2_1513337_3-341	gb|AAF86641.1|ARO:3002922|vanRC	40.0	100	59	1	10	309	21	119	9.6e-17	79.7	gb|AAF86641.1|ARO:3002922|vanRC [Enterococcus gallinarum]	gb|AAF86641.1|ARO:3002922|vanRC [Enterococcus gallinarum]
Merged2_1513337_3-341	gb|ABA71727.1|ARO:3002926|vanRG	41.0	100	58	1	10	309	21	119	8.1e-16	76.6	gb|ABA71727.1|ARO:3002926|vanRG [Enterococcus faecalis]	gb|ABA71727.1|ARO:3002926|vanRG [Enterococcus faecalis]
Merged2_1513351_2-280	gb|APB03222.1|ARO:3003992|rphB	53.2	79	37	0	22	258	805	883	2.4e-21	94.7	gb|APB03222.1|ARO:3003992|rphB [Paenibacillus sp. LC231]	gb|APB03222.1|ARO:3003992|rphB [Paenibacillus sp. LC231]
Merged2_1513351_2-280	gb|AIA08936.1|ARO:3000444|rphA	51.9	79	38	0	22	258	786	864	3.8e-19	87.4	gb|AIA08936.1|ARO:3000444|rphA [Streptomyces sp. WAC4747]	gb|AIA08936.1|ARO:3000444|rphA [Streptomyces sp. WAC4747]
Merged2_1513392_1-345	gb|BAD59497.1|ARO:3000501|Nocardia	61.3	111	34	1	13	345	635	736	1.3e-32	132.5	gb|BAD59497.1|ARO:3000501|Nocardia rifampin resistant beta-subunit of RNA polymerase (rpoB2) [Nocardia farcinica IFM 10152]	gb|BAD59497.1|ARO:3000501|Nocardia rifampin resistant beta-subunit of RNA polymerase (rpoB2) [Nocardia farcinica IFM 10152]
Merged2_1513392_1-345	gb|WP_041777404.1|ARO:3004480|Bifidobacterium	52.2	113	45	2	31	345	634	745	1.1e-28	119.4	gb|WP_041777404.1|ARO:3004480|Bifidobacterium adolescentis rpoB conferring resistance to rifampicin [Bifidobacterium adolescentis]	gb|WP_041777404.1|ARO:3004480|Bifidobacterium adolescentis rpoB conferring resistance to rifampicin [Bifidobacterium adolescentis]
Merged2_1513439_1-201	gb|APB03219.1|ARO:3003986|TaeA	41.3	63	37	0	10	198	3	65	2.8e-08	50.8	gb|APB03219.1|ARO:3003986|TaeA [Paenibacillus sp. LC231]	gb|APB03219.1|ARO:3003986|TaeA [Paenibacillus sp. LC231]
Merged2_1513488_320-967	gb|AAA26793|ARO:3003748|oleC	42.6	183	103	2	1	549	38	218	1.4e-32	133.3	gb|AAA26793|ARO:3003748|oleC [Streptomyces antibioticus]	gb|AAA26793|ARO:3003748|oleC [Streptomyces antibioticus]
Merged2_1513558_3-365	gb|AAC75137.1|ARO:3000794|mdtC	41.3	121	70	1	1	363	481	600	4.5e-20	90.9	gb|AAC75137.1|ARO:3000794|mdtC [Escherichia coli str. K-12 substr. MG1655]	gb|AAC75137.1|ARO:3000794|mdtC [Escherichia coli str. K-12 substr. MG1655]
Merged2_1513908_259-420	gb|APB03219.1|ARO:3003986|TaeA	52.9	34	15	1	64	162	18	51	3.4e-04	37.0	gb|APB03219.1|ARO:3003986|TaeA [Paenibacillus sp. LC231]	gb|APB03219.1|ARO:3003986|TaeA [Paenibacillus sp. LC231]
Merged2_1513908_259-420	gb|CBL58195.1|ARO:3002831|vgaC	70.0	20	6	0	100	159	31	50	2.9e-03	33.9	gb|CBL58195.1|ARO:3002831|vgaC [Staphylococcus aureus]	gb|CBL58195.1|ARO:3002831|vgaC [Staphylococcus aureus]
Merged2_1513980_75-581	gb|AAC73788.1|ARO:3003841|kdpE	56.3	167	69	3	4	498	59	223	6.4e-49	187.2	gb|AAC73788.1|ARO:3003841|kdpE [Escherichia coli str. K-12 substr. MG1655]	gb|AAC73788.1|ARO:3003841|kdpE [Escherichia coli str. K-12 substr. MG1655]
Merged2_1513990_2-412	gb|AYV52072.1|ARO:3002882|lmrD	40.2	132	79	0	1	396	475	606	4.4e-24	104.4	gb|AYV52072.1|ARO:3002882|lmrD [Lactococcus lactis]	gb|AYV52072.1|ARO:3002882|lmrD [Lactococcus lactis]
Merged2_1513990_2-412	gb|AAK76136.1|ARO:3000025|patB	41.4	133	78	0	1	399	399	531	5.8e-24	104.0	gb|AAK76136.1|ARO:3000025|patB [Streptococcus pneumoniae TIGR4]	gb|AAK76136.1|ARO:3000025|patB [Streptococcus pneumoniae TIGR4]
Merged2_1514006_2027-2419	gb|APB03215.1|ARO:3003981|tetB(48)	44.2	129	70	2	4	387	143	270	2.7e-23	101.7	gb|APB03215.1|ARO:3003981|tetB(48) [Paenibacillus sp. LC231]	gb|APB03215.1|ARO:3003981|tetB(48) [Paenibacillus sp. LC231]
Merged2_1514034_1-261	gb|AFK80333.1|ARO:3001313|facT	40.7	59	35	0	7	183	406	464	4.5e-06	43.9	gb|AFK80333.1|ARO:3001313|facT [Streptomyces sp. WAC5292]	gb|AFK80333.1|ARO:3001313|facT [Streptomyces sp. WAC5292]
Merged2_1514048_382-1107	gb|BAA03674.1|ARO:3001300|myrA	56.5	186	81	0	160	717	109	294	2.3e-52	199.1	gb|BAA03674.1|ARO:3001300|myrA [Micromonospora griseorubida]	gb|BAA03674.1|ARO:3001300|myrA [Micromonospora griseorubida]
Merged2_1514048_382-1107	gb|AAS79458.1|ARO:3001302|chrB	51.6	186	90	0	157	714	92	277	4.9e-50	191.4	gb|AAS79458.1|ARO:3001302|chrB [Streptomyces bikiniensis]	gb|AAS79458.1|ARO:3001302|chrB [Streptomyces bikiniensis]
Merged2_1514048_382-1107	gb|AAD12162.1|ARO:3001299|tlrB	51.8	197	94	1	130	717	82	278	1.2e-48	186.8	gb|AAD12162.1|ARO:3001299|tlrB conferring tylosin resistance [Streptomyces fradiae]	gb|AAD12162.1|ARO:3001299|tlrB conferring tylosin resistance [Streptomyces fradiae]
Merged2_1514048_382-1107	gb|CAB37345.2|ARO:3004592|erm(32)	51.5	196	94	1	133	717	83	278	4.5e-48	184.9	gb|CAB37345.2|ARO:3004592|erm(32) [Streptomyces fradiae]	gb|CAB37345.2|ARO:3004592|erm(32) [Streptomyces fradiae]
Merged2_1514058_3-800	gb|AAF67494.2|ARO:3002522|novA	43.5	255	134	3	31	795	14	258	7.2e-39	154.5	gb|AAF67494.2|ARO:3002522|novA [Streptomyces niveus]	gb|AAF67494.2|ARO:3002522|novA [Streptomyces niveus]
Merged2_1514091_421-792	gb|CCP46065.1|ARO:3000816|mtrA	48.7	117	59	1	7	357	7	122	8.9e-24	103.2	gb|CCP46065.1|ARO:3000816|mtrA [Mycobacterium tuberculosis H37Rv]	gb|CCP46065.1|ARO:3000816|mtrA [Mycobacterium tuberculosis H37Rv]
Merged2_1514194_1-327	gb|AAR84673.1|ARO:3002936|vanSF	41.9	62	35	1	139	324	139	199	4.8e-05	40.8	gb|AAR84673.1|ARO:3002936|vanSF [Paenibacillus popilliae ATCC 14706]	gb|AAR84673.1|ARO:3002936|vanSF [Paenibacillus popilliae ATCC 14706]
Merged2_1514358_1424-1567	gb|QFQ03949.1|ARO:3005051|LpsB	67.9	28	9	0	55	138	3	30	6.1e-05	39.3	gb|QFQ03949.1|ARO:3005051|LpsB [Acinetobacter baumannii]	gb|QFQ03949.1|ARO:3005051|LpsB [Acinetobacter baumannii]
Merged2_1514594_1-354	gb|AAC75731.1|ARO:3000516|emrR	43.6	39	22	0	235	351	88	126	4.4e-04	37.7	gb|AAC75731.1|ARO:3000516|emrR [Escherichia coli str. K-12 substr. MG1655]	gb|AAC75731.1|ARO:3000516|emrR [Escherichia coli str. K-12 substr. MG1655]
Merged2_1514684_1-369	gb|AAC75271.1|ARO:3003952|yojI	45.1	51	28	0	79	231	338	388	2.6e-07	48.5	gb|AAC75271.1|ARO:3003952|yojI [Escherichia coli str. K-12 substr. MG1655]	gb|AAC75271.1|ARO:3003952|yojI [Escherichia coli str. K-12 substr. MG1655]
Merged2_1514698_2-367	gb|AAG07066.1|ARO:3003710|mexL	43.4	53	29	1	1	156	36	88	3.5e-04	38.1	gb|AAG07066.1|ARO:3003710|mexL [Pseudomonas aeruginosa PAO1]	gb|AAG07066.1|ARO:3003710|mexL [Pseudomonas aeruginosa PAO1]
Merged2_1514726_3-617	gb|CAA36304.1|ARO:3000251|msrA	42.9	35	20	0	124	228	32	66	2.0e-04	39.7	gb|CAA36304.1|ARO:3000251|msrA [Staphylococcus epidermidis]	gb|CAA36304.1|ARO:3000251|msrA [Staphylococcus epidermidis]
Merged2_1514755_166-555	gb|AAF67494.2|ARO:3002522|novA	78.9	123	26	0	1	369	475	597	1.8e-51	195.3	gb|AAF67494.2|ARO:3002522|novA [Streptomyces niveus]	gb|AAF67494.2|ARO:3002522|novA [Streptomyces niveus]
Merged2_1514755_166-555	gb|AAC74000.1|ARO:3003950|msbA	57.4	115	49	0	13	357	461	575	7.6e-34	136.7	gb|AAC74000.1|ARO:3003950|msbA [Escherichia coli str. K-12 substr. MG1655]	gb|AAC74000.1|ARO:3003950|msbA [Escherichia coli str. K-12 substr. MG1655]
Merged2_1514755_166-555	gb|AET10445.1|ARO:3004033|tetB(46)	53.0	115	54	0	19	363	458	572	8.7e-30	123.2	gb|AET10445.1|ARO:3004033|tetB(46) [Streptococcus australis]	gb|AET10445.1|ARO:3004033|tetB(46) [Streptococcus australis]
Merged2_1514755_166-555	gb|ANZ79241.1|ARO:3004036|tetB(60)	51.7	116	56	0	16	363	460	575	1.9e-29	122.1	gb|ANZ79241.1|ARO:3004036|tetB(60) [uncultured bacterium]	gb|ANZ79241.1|ARO:3004036|tetB(60) [uncultured bacterium]
Merged2_1514755_166-555	gb|AAK76136.1|ARO:3000025|patB	50.4	117	58	0	7	357	464	580	4.3e-29	120.9	gb|AAK76136.1|ARO:3000025|patB [Streptococcus pneumoniae TIGR4]	gb|AAK76136.1|ARO:3000025|patB [Streptococcus pneumoniae TIGR4]
Merged2_1514755_166-555	gb|AYV52072.1|ARO:3002882|lmrD	50.4	117	58	0	7	357	540	656	3.7e-28	117.9	gb|AYV52072.1|ARO:3002882|lmrD [Lactococcus lactis]	gb|AYV52072.1|ARO:3002882|lmrD [Lactococcus lactis]
Merged2_1514755_166-555	gb|WP_104671188.1|ARO:3003948|efrA	41.3	121	71	0	1	363	446	566	2.1e-23	102.1	gb|WP_104671188.1|ARO:3003948|efrA [Enterococcus faecalis]	gb|WP_104671188.1|ARO:3003948|efrA [Enterococcus faecalis]
Merged2_1514816_3-263	gb|AAA26793|ARO:3003748|oleC	70.2	57	17	0	88	258	3	59	2.3e-18	84.7	gb|AAA26793|ARO:3003748|oleC [Streptomyces antibioticus]	gb|AAA26793|ARO:3003748|oleC [Streptomyces antibioticus]
Merged2_1514816_3-263	gb|APB03214.1|ARO:3003980|tetA(48)	58.0	69	29	0	55	261	9	77	3.3e-17	80.9	gb|APB03214.1|ARO:3003980|tetA(48) [Paenibacillus sp. LC231]	gb|APB03214.1|ARO:3003980|tetA(48) [Paenibacillus sp. LC231]
Merged2_1514816_3-263	gb|AAR96051.1|ARO:3002894|otrC	53.6	56	25	1	79	246	13	67	9.7e-09	52.8	gb|AAR96051.1|ARO:3002894|otrC [Streptomyces rimosus]	gb|AAR96051.1|ARO:3002894|otrC [Streptomyces rimosus]
Merged2_1514855_2-1021	gb|AHB37625.1|ARO:3004715|vga(E)	60.0	30	12	0	1	90	32	61	5.7e-04	38.9	gb|AHB37625.1|ARO:3004715|vga(E) Staphylococcus cohnii [Staphylococcus cohnii]	gb|AHB37625.1|ARO:3004715|vga(E) Staphylococcus cohnii [Staphylococcus cohnii]
Merged2_1514856_3-371	gb|AAA65953.1|ARO:3002919|vanRA	54.2	83	38	0	4	252	37	119	5.2e-24	104.0	gb|AAA65953.1|ARO:3002919|vanRA [Enterococcus faecium]	gb|AAA65953.1|ARO:3002919|vanRA [Enterococcus faecium]
Merged2_1514856_3-371	gb|BAE85478.1|ARO:3003728|vanRI	57.8	83	35	0	4	252	37	119	5.2e-24	104.0	gb|BAE85478.1|ARO:3003728|vanRI [Desulfitobacterium hafniense Y51]	gb|BAE85478.1|ARO:3003728|vanRI [Desulfitobacterium hafniense Y51]
Merged2_1514856_3-371	gb|AAD51348.1|ARO:3003066|smeR	60.5	81	32	0	10	252	45	125	3.4e-23	101.3	gb|AAD51348.1|ARO:3003066|smeR [Stenotrophomonas maltophilia]	gb|AAD51348.1|ARO:3003066|smeR [Stenotrophomonas maltophilia]
Merged2_1514856_3-371	gb|ADM92605.1|ARO:3000553|adeR	42.7	110	63	0	7	336	48	157	2.0e-20	92.0	gb|ADM92605.1|ARO:3000553|adeR [Acinetobacter baumannii]	gb|ADM92605.1|ARO:3000553|adeR [Acinetobacter baumannii]
Merged2_1514856_3-371	gb|ABX54691.1|ARO:3002927|vanRL	45.8	83	45	0	4	252	37	119	9.5e-18	83.2	gb|ABX54691.1|ARO:3002927|vanRL [Enterococcus faecalis]	gb|ABX54691.1|ARO:3002927|vanRL [Enterococcus faecalis]
Merged2_1514880_2-316	gb|AAK37618.1|ARO:3005008|Txr	52.2	23	11	0	55	123	228	250	3.3e-03	34.7	gb|AAK37618.1|ARO:3005008|Txr [Vibrio harveyi]	gb|AAK37618.1|ARO:3005008|Txr [Vibrio harveyi]
Merged2_1515002_1-447	gb|XP_753111.1|ARO:3003942|abcA	52.2	46	20	1	55	192	820	863	1.9e-04	39.3	gb|XP_753111.1|ARO:3003942|abcA [Aspergillus fumigatus Af293]	gb|XP_753111.1|ARO:3003942|abcA [Aspergillus fumigatus Af293]
Merged2_1515006_1-492	gb|AAD04032.1|ARO:3002892|otr(B)	41.2	170	93	2	1	492	104	272	2.3e-27	115.5	gb|AAD04032.1|ARO:3002892|otr(B) [Streptomyces rimosus]	gb|AAD04032.1|ARO:3002892|otr(B) [Streptomyces rimosus]
Merged2_1515203_2-535	gb|AAA26793|ARO:3003748|oleC	41.3	138	76	3	124	531	87	221	1.7e-23	102.8	gb|AAA26793|ARO:3003748|oleC [Streptomyces antibioticus]	gb|AAA26793|ARO:3003748|oleC [Streptomyces antibioticus]
Merged2_1515380_197-481	gb|AFK80333.1|ARO:3001313|facT	54.8	93	42	0	7	285	24	116	1.4e-24	105.5	gb|AFK80333.1|ARO:3001313|facT [Streptomyces sp. WAC5292]	gb|AFK80333.1|ARO:3001313|facT [Streptomyces sp. WAC5292]
Merged2_1515927_107-544	gb|AAF67494.2|ARO:3002522|novA	64.2	109	39	0	4	330	485	593	5.4e-36	144.1	gb|AAF67494.2|ARO:3002522|novA [Streptomyces niveus]	gb|AAF67494.2|ARO:3002522|novA [Streptomyces niveus]
Merged2_1515927_107-544	gb|AAC74000.1|ARO:3003950|msbA	61.1	113	44	0	7	345	468	580	5.6e-33	134.0	gb|AAC74000.1|ARO:3003950|msbA [Escherichia coli str. K-12 substr. MG1655]	gb|AAC74000.1|ARO:3003950|msbA [Escherichia coli str. K-12 substr. MG1655]
Merged2_1515927_107-544	gb|ANZ79241.1|ARO:3004036|tetB(60)	49.5	107	54	0	10	330	467	573	1.6e-24	105.9	gb|ANZ79241.1|ARO:3004036|tetB(60) [uncultured bacterium]	gb|ANZ79241.1|ARO:3004036|tetB(60) [uncultured bacterium]
Merged2_1515927_107-544	gb|AAK76137.1|ARO:3000024|patA	46.4	110	59	0	13	342	454	563	6.2e-24	104.0	gb|AAK76137.1|ARO:3000024|patA [Streptococcus pneumoniae TIGR4]	gb|AAK76137.1|ARO:3000024|patA [Streptococcus pneumoniae TIGR4]
Merged2_1515927_107-544	gb|ANZ79240.1|ARO:3004035|tetA(60)	47.8	113	59	0	4	342	460	572	4.4e-22	97.8	gb|ANZ79240.1|ARO:3004035|tetA(60) [uncultured bacterium]	gb|ANZ79240.1|ARO:3004035|tetA(60) [uncultured bacterium]
Merged2_1515927_107-544	gb|CDO61516.1|ARO:3003949|efrB	51.4	72	35	0	4	219	291	362	1.4e-15	76.3	gb|CDO61516.1|ARO:3003949|efrB [Enterococcus faecium]	gb|CDO61516.1|ARO:3003949|efrB [Enterococcus faecium]
Merged2_1515927_107-544	gb|AAA99504.1|ARO:3002987|bcrA	40.2	82	46	2	43	279	132	213	2.8e-08	52.0	gb|AAA99504.1|ARO:3002987|bcrA [Bacillus licheniformis]	gb|AAA99504.1|ARO:3002987|bcrA [Bacillus licheniformis]
Merged2_1516204_3-524	gb|AAF01499.1|ARO:3000193|tetT	40.7	123	66	3	31	399	44	159	1.8e-17	82.8	gb|AAF01499.1|ARO:3000193|tetT [Streptococcus pyogenes]	gb|AAF01499.1|ARO:3000193|tetT [Streptococcus pyogenes]
Merged2_1516204_3-524	gb|AAA20117.1|ARO:3000195|tetB(P)	41.1	107	58	1	31	351	45	146	1.1e-16	80.1	gb|AAA20117.1|ARO:3000195|tetB(P) [Clostridium perfringens]	gb|AAA20117.1|ARO:3000195|tetB(P) [Clostridium perfringens]
Merged2_1516206_89-424	gb|AAC75271.1|ARO:3003952|yojI	43.9	66	36	1	16	210	323	388	4.3e-09	54.3	gb|AAC75271.1|ARO:3003952|yojI [Escherichia coli str. K-12 substr. MG1655]	gb|AAC75271.1|ARO:3003952|yojI [Escherichia coli str. K-12 substr. MG1655]
Merged2_1516322_2-172	gb|APB03214.1|ARO:3003980|tetA(48)	48.9	47	24	0	4	144	286	332	9.2e-08	48.9	gb|APB03214.1|ARO:3003980|tetA(48) [Paenibacillus sp. LC231]	gb|APB03214.1|ARO:3003980|tetA(48) [Paenibacillus sp. LC231]
Merged2_1516322_2-172	gb|AAA26793|ARO:3003748|oleC	42.6	54	31	0	1	162	271	324	5.6e-05	39.7	gb|AAA26793|ARO:3003748|oleC [Streptomyces antibioticus]	gb|AAA26793|ARO:3003748|oleC [Streptomyces antibioticus]
Merged2_1516375_1-483	gb|AAG03548.1|ARO:3003681|TriC	47.8	161	84	0	1	483	708	868	8.6e-35	140.2	gb|AAG03548.1|ARO:3003681|TriC [Pseudomonas aeruginosa PAO1]	gb|AAG03548.1|ARO:3003681|TriC [Pseudomonas aeruginosa PAO1]
Merged2_1516509_136-432	gb|AAB95639.1|ARO:3000118|vgaB	41.7	48	28	0	4	147	4	51	3.0e-06	44.7	gb|AAB95639.1|ARO:3000118|vgaB [Staphylococcus aureus]	gb|AAB95639.1|ARO:3000118|vgaB [Staphylococcus aureus]
Merged2_1516581_2-550	gb|AAB41059.1|ARO:3002884|iri	42.6	176	95	2	1	528	260	429	3.0e-36	145.2	gb|AAB41059.1|ARO:3002884|iri [Rhodococcus hoagii]	gb|AAB41059.1|ARO:3002884|iri [Rhodococcus hoagii]
Merged2_1516719_871-3366	gb|CAA36304.1|ARO:3000251|msrA	50.0	32	16	0	109	204	35	66	1.4e-03	38.9	gb|CAA36304.1|ARO:3000251|msrA [Staphylococcus epidermidis]	gb|CAA36304.1|ARO:3000251|msrA [Staphylococcus epidermidis]
Merged2_1516728_2950-3657	gb|AAC73788.1|ARO:3003841|kdpE	40.5	222	131	1	1	663	1	222	9.3e-38	150.6	gb|AAC73788.1|ARO:3003841|kdpE [Escherichia coli str. K-12 substr. MG1655]	gb|AAC73788.1|ARO:3003841|kdpE [Escherichia coli str. K-12 substr. MG1655]
Merged2_1516735_1-324	gb|AAG07065.1|ARO:3003692|mexJ	48.0	50	26	0	172	321	47	96	1.2e-08	52.8	gb|AAG07065.1|ARO:3003692|mexJ [Pseudomonas aeruginosa PAO1]	gb|AAG07065.1|ARO:3003692|mexJ [Pseudomonas aeruginosa PAO1]
Merged2_1516857_3-713	gb|AAC75135.2|ARO:3000792|mdtA	40.1	222	131	2	49	711	56	276	4.8e-42	164.9	gb|AAC75135.2|ARO:3000792|mdtA [Escherichia coli str. K-12 substr. MG1655]	gb|AAC75135.2|ARO:3000792|mdtA [Escherichia coli str. K-12 substr. MG1655]
Merged2_1516857_3-713	gb|AAG05916.1|ARO:3004073|MuxA	50.9	218	106	1	61	711	61	278	1.8e-36	146.4	gb|AAG05916.1|ARO:3004073|MuxA [Pseudomonas aeruginosa PAO1]	gb|AAG05916.1|ARO:3004073|MuxA [Pseudomonas aeruginosa PAO1]
Merged2_1516857_3-713	gb|CAH35803.1|ARO:3002982|amrA	41.4	239	128	3	19	711	27	261	1.5e-19	90.1	gb|CAH35803.1|ARO:3002982|amrA [Burkholderia pseudomallei K96243]	gb|CAH35803.1|ARO:3002982|amrA [Burkholderia pseudomallei K96243]
Merged2_1516869_3-371	gb|AAG07762.1|ARO:3003030|mexV	50.0	120	60	0	10	369	145	264	3.2e-26	111.3	gb|AAG07762.1|ARO:3003030|mexV [Pseudomonas aeruginosa PAO1]	gb|AAG07762.1|ARO:3003030|mexV [Pseudomonas aeruginosa PAO1]
Merged2_1517050_1-441	gb|CAA45050.1|ARO:3002828|srmB	42.9	126	69	1	4	381	154	276	1.2e-19	89.7	gb|CAA45050.1|ARO:3002828|srmB [Streptomyces ambofaciens]	gb|CAA45050.1|ARO:3002828|srmB [Streptomyces ambofaciens]
Merged2_1517050_1-441	gb|AAA50325.1|ARO:3003036|oleB	42.9	126	62	2	4	375	177	294	1.3e-18	86.3	gb|AAA50325.1|ARO:3003036|oleB [Streptomyces antibioticus]	gb|AAA50325.1|ARO:3003036|oleB [Streptomyces antibioticus]
Merged2_1517050_1-441	gb|AAK01167.1|ARO:3002819|msrC	41.0	105	62	0	37	351	99	203	2.5e-17	82.0	gb|AAK01167.1|ARO:3002819|msrC [Enterococcus faecium]	gb|AAK01167.1|ARO:3002819|msrC [Enterococcus faecium]
Merged2_1517050_1-441	gb|ABH10964.1|ARO:3002830|vgaALC	44.2	86	48	0	46	303	79	164	6.2e-16	77.4	gb|ABH10964.1|ARO:3002830|vgaALC [Staphylococcus haemolyticus]	gb|ABH10964.1|ARO:3002830|vgaALC [Staphylococcus haemolyticus]
Merged2_1517050_1-441	gb|AAA26684.1|ARO:3002829|vgaA	44.2	86	48	0	46	303	79	164	6.2e-16	77.4	gb|AAA26684.1|ARO:3002829|vgaA [Staphylococcus aureus]	gb|AAA26684.1|ARO:3002829|vgaA [Staphylococcus aureus]
Merged2_1517050_1-441	gb|CBL58195.1|ARO:3002831|vgaC	41.7	84	49	0	52	303	80	163	8.1e-16	77.0	gb|CBL58195.1|ARO:3002831|vgaC [Staphylococcus aureus]	gb|CBL58195.1|ARO:3002831|vgaC [Staphylococcus aureus]
Merged2_1517147_1-309	gb|APB03219.1|ARO:3003986|TaeA	56.2	32	14	0	1	96	34	65	5.9e-05	40.4	gb|APB03219.1|ARO:3003986|TaeA [Paenibacillus sp. LC231]	gb|APB03219.1|ARO:3003986|TaeA [Paenibacillus sp. LC231]
Merged2_1517152_1-672	gb|ACX65640.1|ARO:3003907|cipA	41.1	207	105	4	34	639	103	297	5.3e-35	141.4	gb|ACX65640.1|ARO:3003907|cipA [Paenibacillus sp. Y412MC10]	gb|ACX65640.1|ARO:3003907|cipA [Paenibacillus sp. Y412MC10]
Merged2_1517195_1-828	gb|WP_063964000.1|ARO:3004102|kamB	58.3	216	89	1	175	822	1	215	3.5e-68	251.9	gb|WP_063964000.1|ARO:3004102|kamB [Streptoalloteichus tenebrarius]	gb|WP_063964000.1|ARO:3004102|kamB [Streptoalloteichus tenebrarius]
Merged2_1517281_84-404	gb|AAG05187.1|ARO:3005067|ParS	47.1	70	37	0	46	255	351	420	1.2e-11	62.8	gb|AAG05187.1|ARO:3005067|ParS [Pseudomonas aeruginosa PAO1]	gb|AAG05187.1|ARO:3005067|ParS [Pseudomonas aeruginosa PAO1]
Merged2_1517281_84-404	gb|AEP40504.1|ARO:3002940|vanSN	45.2	62	33	1	85	270	301	361	1.7e-10	58.9	gb|AEP40504.1|ARO:3002940|vanSN [Enterococcus faecium]	gb|AEP40504.1|ARO:3002940|vanSN [Enterococcus faecium]
Merged2_1517441_1-312	gb|CAA29136.1|ARO:3002658|APH(6)-Ib	40.2	92	55	0	28	303	22	113	7.5e-16	76.6	gb|CAA29136.1|ARO:3002658|APH(6)-Ib [Streptomyces glaucescens]	gb|CAA29136.1|ARO:3002658|APH(6)-Ib [Streptomyces glaucescens]
Merged2_1517571_154-1113	gb|CDO61516.1|ARO:3003949|efrB	56.1	271	119	0	1	813	92	362	8.3e-82	297.4	gb|CDO61516.1|ARO:3003949|efrB [Enterococcus faecium]	gb|CDO61516.1|ARO:3003949|efrB [Enterococcus faecium]
Merged2_1517571_154-1113	gb|AAK76136.1|ARO:3000025|patB	47.4	302	156	2	37	939	286	585	6.2e-77	281.2	gb|AAK76136.1|ARO:3000025|patB [Streptococcus pneumoniae TIGR4]	gb|AAK76136.1|ARO:3000025|patB [Streptococcus pneumoniae TIGR4]
Merged2_1517571_154-1113	gb|AYV52072.1|ARO:3002882|lmrD	44.2	303	168	1	31	939	360	661	6.2e-69	254.6	gb|AYV52072.1|ARO:3002882|lmrD [Lactococcus lactis]	gb|AYV52072.1|ARO:3002882|lmrD [Lactococcus lactis]
Merged2_1517571_154-1113	gb|AAF67494.2|ARO:3002522|novA	43.5	315	177	1	13	954	289	603	1.8e-68	253.1	gb|AAF67494.2|ARO:3002522|novA [Streptomyces niveus]	gb|AAF67494.2|ARO:3002522|novA [Streptomyces niveus]
Merged2_1517571_154-1113	gb|ANZ79241.1|ARO:3004036|tetB(60)	41.9	301	172	1	34	936	280	577	3.1e-60	225.7	gb|ANZ79241.1|ARO:3004036|tetB(60) [uncultured bacterium]	gb|ANZ79241.1|ARO:3004036|tetB(60) [uncultured bacterium]
Merged2_1517571_154-1113	gb|AET10445.1|ARO:3004033|tetB(46)	48.3	236	122	0	229	936	339	574	1.5e-59	223.4	gb|AET10445.1|ARO:3004033|tetB(46) [Streptococcus australis]	gb|AET10445.1|ARO:3004033|tetB(46) [Streptococcus australis]
Merged2_1517638_301-753	gb|AAA99504.1|ARO:3002987|bcrA	46.5	155	72	3	1	453	49	196	2.3e-26	112.1	gb|AAA99504.1|ARO:3002987|bcrA [Bacillus licheniformis]	gb|AAA99504.1|ARO:3002987|bcrA [Bacillus licheniformis]
Merged2_1517649_1-795	gb|AFK80333.1|ARO:3001313|facT	49.4	265	134	0	1	795	83	347	1.9e-63	236.1	gb|AFK80333.1|ARO:3001313|facT [Streptomyces sp. WAC5292]	gb|AFK80333.1|ARO:3001313|facT [Streptomyces sp. WAC5292]
Merged2_1517678_3-563	gb|WP_102607457.1|ARO:3004361|sul4	40.7	177	92	3	70	561	13	189	4.0e-28	118.2	gb|WP_102607457.1|ARO:3004361|sul4 [Proteobacteria]	gb|WP_102607457.1|ARO:3004361|sul4 [Proteobacteria]
Merged2_1517777_1-930	gb|AAC74000.1|ARO:3003950|msbA	51.3	117	55	1	909	565	463	579	1.3e-23	104.0	gb|AAC74000.1|ARO:3003950|msbA [Escherichia coli str. K-12 substr. MG1655]	gb|AAC74000.1|ARO:3003950|msbA [Escherichia coli str. K-12 substr. MG1655]
Merged2_1517777_1-930	gb|AYV52072.1|ARO:3002882|lmrD	41.9	117	66	1	909	565	544	660	3.9e-20	92.4	gb|AYV52072.1|ARO:3002882|lmrD [Lactococcus lactis]	gb|AYV52072.1|ARO:3002882|lmrD [Lactococcus lactis]
Merged2_1517777_1-930	gb|AAK76136.1|ARO:3000025|patB	40.2	117	68	1	909	565	468	584	2.0e-19	90.1	gb|AAK76136.1|ARO:3000025|patB [Streptococcus pneumoniae TIGR4]	gb|AAK76136.1|ARO:3000025|patB [Streptococcus pneumoniae TIGR4]
Merged2_1517853_3-269	gb|AAA27471.1|ARO:3000205|tetX	65.5	29	10	0	13	99	19	47	3.3e-04	37.7	gb|AAA27471.1|ARO:3000205|tetX [Bacteroides fragilis]	gb|AAA27471.1|ARO:3000205|tetX [Bacteroides fragilis]
Merged2_1517853_3-269	gb|QBQ85438.1|ARO:3004719|Tet(X3)	65.5	29	10	0	13	99	19	47	3.3e-04	37.7	gb|QBQ85438.1|ARO:3004719|Tet(X3) [Acinetobacter baumannii]	gb|QBQ85438.1|ARO:3004719|Tet(X3) [Acinetobacter baumannii]
Merged2_1517853_3-269	gb|QBQ69719.1|ARO:3004720|Tet(X4)	65.5	29	10	0	13	99	16	44	3.3e-04	37.7	gb|QBQ69719.1|ARO:3004720|Tet(X4) [Escherichia coli]	gb|QBQ69719.1|ARO:3004720|Tet(X4) [Escherichia coli]
Merged2_1517853_3-269	gb|WP_150378267.1|ARO:3005057|Tet(X5)	65.5	29	10	0	13	99	19	47	3.3e-04	37.7	gb|WP_150378267.1|ARO:3005057|Tet(X5) [Acinetobacter pittii]	gb|WP_150378267.1|ARO:3005057|Tet(X5) [Acinetobacter pittii]
Merged2_1517857_2-193	gb|AAA26793|ARO:3003748|oleC	45.5	44	24	0	61	192	11	54	6.7e-07	46.2	gb|AAA26793|ARO:3003748|oleC [Streptomyces antibioticus]	gb|AAA26793|ARO:3003748|oleC [Streptomyces antibioticus]
Merged2_1517857_2-193	gb|AET10444.1|ARO:3004032|tetA(46)	51.2	41	19	1	40	162	338	377	3.3e-06	43.9	gb|AET10444.1|ARO:3004032|tetA(46) [Streptococcus australis]	gb|AET10444.1|ARO:3004032|tetA(46) [Streptococcus australis]
Merged2_1517857_2-193	gb|NP_388442.1|ARO:3004476|vmlR	48.6	35	18	0	64	168	16	50	1.1e-04	38.9	gb|NP_388442.1|ARO:3004476|vmlR [Bacillus subtilis subsp. subtilis str. 168]	gb|NP_388442.1|ARO:3004476|vmlR [Bacillus subtilis subsp. subtilis str. 168]
Merged2_1517891_1-321	gb|BAA07390.1|ARO:3002893|tcr3	45.7	105	57	0	1	315	32	136	4.0e-20	90.9	gb|BAA07390.1|ARO:3002893|tcr3 [Kitasatospora aureofaciens]	gb|BAA07390.1|ARO:3002893|tcr3 [Kitasatospora aureofaciens]
Merged2_1518011_3-287	gb|APB03214.1|ARO:3003980|tetA(48)	48.2	56	28	1	37	201	26	81	6.2e-09	53.5	gb|APB03214.1|ARO:3003980|tetA(48) [Paenibacillus sp. LC231]	gb|APB03214.1|ARO:3003980|tetA(48) [Paenibacillus sp. LC231]
Merged2_1518011_3-287	gb|AAR96051.1|ARO:3002894|otrC	53.6	28	13	0	40	123	23	50	4.6e-04	37.4	gb|AAR96051.1|ARO:3002894|otrC [Streptomyces rimosus]	gb|AAR96051.1|ARO:3002894|otrC [Streptomyces rimosus]
Merged2_1518116_440-1315	gb|WP_102607457.1|ARO:3004361|sul4	42.4	276	138	4	97	867	13	286	7.9e-55	207.6	gb|WP_102607457.1|ARO:3004361|sul4 [Proteobacteria]	gb|WP_102607457.1|ARO:3004361|sul4 [Proteobacteria]
Merged2_1518116_440-1315	gb|AAL59753.1|ARO:3000412|sul2	41.7	264	138	6	103	861	6	264	1.1e-45	177.2	gb|AAL59753.1|ARO:3000412|sul2 [Vibrio cholerae]	gb|AAL59753.1|ARO:3000412|sul2 [Vibrio cholerae]
Merged2_1518188_2-295	gb|WP_102607457.1|ARO:3004361|sul4	47.2	89	43	2	40	294	16	104	2.4e-16	78.2	gb|WP_102607457.1|ARO:3004361|sul4 [Proteobacteria]	gb|WP_102607457.1|ARO:3004361|sul4 [Proteobacteria]
Merged2_1518188_2-295	gb|AAL59753.1|ARO:3000412|sul2	42.0	81	47	0	37	279	6	86	1.2e-15	75.9	gb|AAL59753.1|ARO:3000412|sul2 [Vibrio cholerae]	gb|AAL59753.1|ARO:3000412|sul2 [Vibrio cholerae]
Merged2_1518282_3-359	gb|AAG05915.1|ARO:3004074|MuxB	84.0	119	19	0	1	357	330	448	1.2e-46	179.1	gb|AAG05915.1|ARO:3004074|MuxB [Pseudomonas aeruginosa PAO1]	gb|AAG05915.1|ARO:3004074|MuxB [Pseudomonas aeruginosa PAO1]
Merged2_1518282_3-359	gb|AAC75136.1|ARO:3000793|mdtB	74.8	119	30	0	1	357	339	457	7.0e-42	163.3	gb|AAC75136.1|ARO:3000793|mdtB [Escherichia coli str. K-12 substr. MG1655]	gb|AAC75136.1|ARO:3000793|mdtB [Escherichia coli str. K-12 substr. MG1655]
Merged2_1518282_3-359	gb|AAG05914|ARO:3004075|MuxC	63.0	119	44	0	1	357	332	450	7.5e-36	143.3	gb|AAG05914|ARO:3004075|MuxC [Pseudomonas aeruginosa PAO1]	gb|AAG05914|ARO:3004075|MuxC [Pseudomonas aeruginosa PAO1]
Merged2_1518282_3-359	gb|AAC75137.1|ARO:3000794|mdtC	62.2	119	45	0	1	357	330	448	2.2e-35	141.7	gb|AAC75137.1|ARO:3000794|mdtC [Escherichia coli str. K-12 substr. MG1655]	gb|AAC75137.1|ARO:3000794|mdtC [Escherichia coli str. K-12 substr. MG1655]
Merged2_1518282_3-359	gb|BAE06006.1|ARO:3003705|mexN	56.3	119	52	0	1	357	334	452	4.0e-29	120.9	gb|BAE06006.1|ARO:3003705|mexN [Pseudomonas aeruginosa]	gb|BAE06006.1|ARO:3003705|mexN [Pseudomonas aeruginosa]
Merged2_1518282_3-359	gb|CAH14033.1|ARO:3004100|LpeB	50.4	119	59	0	1	357	326	444	1.1e-26	112.8	gb|CAH14033.1|ARO:3004100|LpeB [Legionella pneumophila str. Paris]	gb|CAH14033.1|ARO:3004100|LpeB [Legionella pneumophila str. Paris]
Merged2_1518282_3-359	gb|EGP45231.1|ARO:3004144|AxyY	47.5	120	62	1	1	357	335	454	1.5e-23	102.4	gb|EGP45231.1|ARO:3004144|AxyY [Achromobacter insuavis AXX-A]	gb|EGP45231.1|ARO:3004144|AxyY [Achromobacter insuavis AXX-A]
Merged2_1518282_3-359	gb|AAL19305.1|ARO:3000790|mdsB	48.7	119	61	0	1	357	338	456	1.9e-23	102.1	gb|AAL19305.1|ARO:3000790|mdsB [Salmonella enterica subsp. enterica serovar Typhimurium str. LT2]	gb|AAL19305.1|ARO:3000790|mdsB [Salmonella enterica subsp. enterica serovar Typhimurium str. LT2]
