## Supplementary material 5 for "Termite diet rather than geographical origin determines the microbiome composition and functional genetic structure of nests from South American and African representatives, as revealed by a multiomics approach" (part 13 of 48)

Merged2_38_3080-3397	gb|AAD51348.1|ARO:3003066|smeR	47.6	105	55	0	4	318	9	113	4.9e-23	100.5	gb|AAD51348.1|ARO:3003066|smeR [Stenotrophomonas maltophilia]	gb|AAD51348.1|ARO:3003066|smeR [Stenotrophomonas maltophilia]
Merged2_1518282_3-359	gb|AAP43110.2|ARO:3003923|oqxB	46.2	119	64	0	1	357	339	457	7.2e-23	100.1	gb|AAP43110.2|ARO:3003923|oqxB [Escherichia coli]	gb|AAP43110.2|ARO:3003923|oqxB [Escherichia coli]
Merged2_1518282_3-359	gb|ABS43151.1|ARO:3000784|cmeB	46.3	121	63	1	1	357	338	458	9.5e-23	99.8	gb|ABS43151.1|ARO:3000784|cmeB [Campylobacter jejuni subsp. doylei 269.97]	gb|ABS43151.1|ARO:3000784|cmeB [Campylobacter jejuni subsp. doylei 269.97]
Merged2_1518282_3-359	gb|BAA16344.1|ARO:3000491|acrD	45.8	120	64	1	1	357	336	455	1.2e-22	99.4	gb|BAA16344.1|ARO:3000491|acrD [Escherichia coli str. K-12 substr. W3110]	gb|BAA16344.1|ARO:3000491|acrD [Escherichia coli str. K-12 substr. W3110]
Merged2_1518282_3-359	gb|CAC14595.1|ARO:3003056|smeE	46.7	120	63	1	1	357	336	455	2.8e-22	98.2	gb|CAC14595.1|ARO:3003056|smeE [Stenotrophomonas maltophilia]	gb|CAC14595.1|ARO:3003056|smeE [Stenotrophomonas maltophilia]
Merged2_1518282_3-359	gb|AAD51345.1|ARO:3003052|smeB	46.7	120	63	1	1	357	336	455	4.7e-22	97.4	gb|AAD51345.1|ARO:3003052|smeB [Stenotrophomonas maltophilia]	gb|AAD51345.1|ARO:3003052|smeB [Stenotrophomonas maltophilia]
Merged2_1518282_3-359	gb|CAJ77856.1|ARO:3000777|adeF	44.5	119	66	0	1	357	337	455	6.1e-22	97.1	gb|CAJ77856.1|ARO:3000777|adeF [Acinetobacter baumannii AYE]	gb|CAJ77856.1|ARO:3000777|adeF [Acinetobacter baumannii AYE]
Merged2_1518282_3-359	gb|BAE06008.1|ARO:3003699|mexQ	50.5	97	48	0	67	357	360	456	2.3e-21	95.1	gb|BAE06008.1|ARO:3003699|mexQ [Pseudomonas aeruginosa]	gb|BAE06008.1|ARO:3003699|mexQ [Pseudomonas aeruginosa]
Merged2_1518282_3-359	gb|AAB58161.1|ARO:3003010|ceoB	43.7	119	67	0	1	357	339	457	4.0e-21	94.4	gb|AAB58161.1|ARO:3003010|ceoB [Burkholderia cepacia]	gb|AAB58161.1|ARO:3003010|ceoB [Burkholderia cepacia]
Merged2_1518282_3-359	gb|AAB41957.1|ARO:3000801|MexD	43.3	120	67	1	1	357	338	457	4.0e-21	94.4	gb|AAB41957.1|ARO:3000801|MexD [Pseudomonas aeruginosa]	gb|AAB41957.1|ARO:3000801|MexD [Pseudomonas aeruginosa]
Merged2_1518282_3-359	gb|BAA34300.1|ARO:3003033|mexY	43.3	120	67	1	1	357	335	454	6.8e-21	93.6	gb|BAA34300.1|ARO:3003033|mexY [Pseudomonas aeruginosa PAO1]	gb|BAA34300.1|ARO:3003033|mexY [Pseudomonas aeruginosa PAO1]
Merged2_1518282_3-359	gb|AAG05882.1|ARO:3000804|MexF	46.2	119	64	0	1	357	339	457	2.0e-20	92.0	gb|AAG05882.1|ARO:3000804|MexF [Pseudomonas aeruginosa PAO1]	gb|AAG05882.1|ARO:3000804|MexF [Pseudomonas aeruginosa PAO1]
Merged2_1518282_3-359	gb|AAA74437.1|ARO:3000378|MexB	44.2	120	66	1	1	357	336	455	2.6e-20	91.7	gb|AAA74437.1|ARO:3000378|MexB [Pseudomonas aeruginosa]	gb|AAA74437.1|ARO:3000378|MexB [Pseudomonas aeruginosa]
Merged2_1518282_3-359	gb|AAX14802.1|ARO:3000781|adeJ	40.8	120	70	1	1	357	336	455	2.2e-19	88.6	gb|AAX14802.1|ARO:3000781|adeJ [Acinetobacter baumannii]	gb|AAX14802.1|ARO:3000781|adeJ [Acinetobacter baumannii]
Merged2_1518282_3-359	gb|AAC76298.1|ARO:3000502|acrF	42.5	120	68	1	1	357	336	455	2.9e-19	88.2	gb|AAC76298.1|ARO:3000502|acrF [Escherichia coli str. K-12 substr. MG1655]	gb|AAC76298.1|ARO:3000502|acrF [Escherichia coli str. K-12 substr. MG1655]
Merged2_1518282_3-359	gb|AAC73564.1|ARO:3000216|acrB	41.7	120	69	1	1	357	336	455	3.7e-19	87.8	gb|AAC73564.1|ARO:3000216|acrB [Escherichia coli str. K-12 substr. MG1655]	gb|AAC73564.1|ARO:3000216|acrB [Escherichia coli str. K-12 substr. MG1655]
Merged2_1518282_3-359	gb|CAH35802.1|ARO:3002983|amrB	41.7	120	69	1	1	357	335	454	1.8e-18	85.5	gb|CAH35802.1|ARO:3002983|amrB [Burkholderia pseudomallei K96243]	gb|CAH35802.1|ARO:3002983|amrB [Burkholderia pseudomallei K96243]
Merged2_1518282_3-359	gb|AAF42062.1|ARO:3000811|mtrD	40.8	120	70	1	1	357	334	453	9.2e-18	83.2	gb|AAF42062.1|ARO:3000811|mtrD [Neisseria meningitidis MC58]	gb|AAF42062.1|ARO:3000811|mtrD [Neisseria meningitidis MC58]
Merged2_1518420_2-481	gb|AAL19305.1|ARO:3000790|mdsB	40.9	159	93	1	1	477	572	729	4.8e-30	124.4	gb|AAL19305.1|ARO:3000790|mdsB [Salmonella enterica subsp. enterica serovar Typhimurium str. LT2]	gb|AAL19305.1|ARO:3000790|mdsB [Salmonella enterica subsp. enterica serovar Typhimurium str. LT2]
Merged2_1518420_2-481	gb|BAE06008.1|ARO:3003699|mexQ	42.1	159	91	1	1	477	565	722	6.3e-30	124.0	gb|BAE06008.1|ARO:3003699|mexQ [Pseudomonas aeruginosa]	gb|BAE06008.1|ARO:3003699|mexQ [Pseudomonas aeruginosa]
Merged2_1518505_413-1192	gb|WP_102607457.1|ARO:3004361|sul4	40.8	265	139	4	1	759	25	283	1.7e-45	176.4	gb|WP_102607457.1|ARO:3004361|sul4 [Proteobacteria]	gb|WP_102607457.1|ARO:3004361|sul4 [Proteobacteria]
Merged2_1518561_2-430	gb|AEY83581|ARO:3000510|mupB	51.6	128	62	0	46	429	9	136	7.8e-40	156.8	gb|AEY83581|ARO:3000510|mupB [Staphylococcus aureus]	gb|AEY83581|ARO:3000510|mupB [Staphylococcus aureus]
Merged2_1518561_2-430	gb|CAA53189|ARO:3000521|mupA	46.9	128	68	0	46	429	9	136	2.0e-35	142.1	gb|CAA53189|ARO:3000521|mupA [Staphylococcus aureus]	gb|CAA53189|ARO:3000521|mupA [Staphylococcus aureus]
Merged2_1518678_4961-5236	gb|AAF67494.2|ARO:3002522|novA	53.7	82	38	0	4	249	514	595	1.6e-17	82.0	gb|AAF67494.2|ARO:3002522|novA [Streptomyces niveus]	gb|AAF67494.2|ARO:3002522|novA [Streptomyces niveus]
Merged2_1518678_4961-5236	gb|AYV52072.1|ARO:3002882|lmrD	48.1	81	42	0	4	246	577	657	3.3e-15	74.3	gb|AYV52072.1|ARO:3002882|lmrD [Lactococcus lactis]	gb|AYV52072.1|ARO:3002882|lmrD [Lactococcus lactis]
Merged2_1518678_4961-5236	gb|AAK76136.1|ARO:3000025|patB	46.9	81	43	0	4	246	501	581	1.6e-14	72.0	gb|AAK76136.1|ARO:3000025|patB [Streptococcus pneumoniae TIGR4]	gb|AAK76136.1|ARO:3000025|patB [Streptococcus pneumoniae TIGR4]
Merged2_1518826_224-691	gb|APB03219.1|ARO:3003986|TaeA	41.3	143	82	2	1	426	397	538	3.6e-22	98.2	gb|APB03219.1|ARO:3003986|TaeA [Paenibacillus sp. LC231]	gb|APB03219.1|ARO:3003986|TaeA [Paenibacillus sp. LC231]
Merged2_1518826_224-691	gb|AAA50325.1|ARO:3003036|oleB	46.7	90	46	1	73	342	173	260	1.6e-14	72.8	gb|AAA50325.1|ARO:3003036|oleB [Streptomyces antibioticus]	gb|AAA50325.1|ARO:3003036|oleB [Streptomyces antibioticus]
Merged2_1518826_224-691	gb|AAK01167.1|ARO:3002819|msrC	40.0	70	40	1	133	342	104	171	7.8e-09	53.9	gb|AAK01167.1|ARO:3002819|msrC [Enterococcus faecium]	gb|AAK01167.1|ARO:3002819|msrC [Enterococcus faecium]
Merged2_1518834_143-322	gb|AAG04518.1|ARO:3000149|fosA	48.4	31	16	0	1	93	1	31	4.2e-03	33.5	gb|AAG04518.1|ARO:3000149|fosA [Pseudomonas aeruginosa PAO1]	gb|AAG04518.1|ARO:3000149|fosA [Pseudomonas aeruginosa PAO1]
Merged2_1518913_446-772	gb|AEX49906.1|ARO:3003583|basS	42.7	82	44	2	4	246	359	438	1.2e-11	62.8	gb|AEX49906.1|ARO:3003583|basS [Pseudomonas aeruginosa]	gb|AEX49906.1|ARO:3003583|basS [Pseudomonas aeruginosa]
Merged2_1519076_3-473	gb|AAG07064.1|ARO:3003693|mexK	47.7	155	81	0	4	468	776	930	2.1e-33	135.6	gb|AAG07064.1|ARO:3003693|mexK [Pseudomonas aeruginosa PAO1]	gb|AAG07064.1|ARO:3003693|mexK [Pseudomonas aeruginosa PAO1]
Merged2_1519076_3-473	gb|AAG03548.1|ARO:3003681|TriC	47.6	147	77	0	4	444	768	914	7.8e-33	133.7	gb|AAG03548.1|ARO:3003681|TriC [Pseudomonas aeruginosa PAO1]	gb|AAG03548.1|ARO:3003681|TriC [Pseudomonas aeruginosa PAO1]
Merged2_1519210_1-702	gb|AAF67494.2|ARO:3002522|novA	73.2	224	60	0	1	672	374	597	2.7e-90	325.1	gb|AAF67494.2|ARO:3002522|novA [Streptomyces niveus]	gb|AAF67494.2|ARO:3002522|novA [Streptomyces niveus]
Merged2_1519210_1-702	gb|AAC74000.1|ARO:3003950|msbA	48.4	221	113	1	1	660	355	575	3.0e-57	215.3	gb|AAC74000.1|ARO:3003950|msbA [Escherichia coli str. K-12 substr. MG1655]	gb|AAC74000.1|ARO:3003950|msbA [Escherichia coli str. K-12 substr. MG1655]
Merged2_1519210_1-702	gb|AAK76136.1|ARO:3000025|patB	47.3	220	116	0	1	660	361	580	1.1e-54	206.8	gb|AAK76136.1|ARO:3000025|patB [Streptococcus pneumoniae TIGR4]	gb|AAK76136.1|ARO:3000025|patB [Streptococcus pneumoniae TIGR4]
Merged2_1519210_1-702	gb|AYV52072.1|ARO:3002882|lmrD	45.6	217	118	0	10	660	440	656	1.0e-52	200.3	gb|AYV52072.1|ARO:3002882|lmrD [Lactococcus lactis]	gb|AYV52072.1|ARO:3002882|lmrD [Lactococcus lactis]
Merged2_1519210_1-702	gb|WP_104671188.1|ARO:3003948|efrA	41.4	220	129	0	1	660	345	564	1.2e-45	176.8	gb|WP_104671188.1|ARO:3003948|efrA [Enterococcus faecalis]	gb|WP_104671188.1|ARO:3003948|efrA [Enterococcus faecalis]
Merged2_1519210_1-702	gb|ANZ79241.1|ARO:3004036|tetB(60)	41.7	218	127	0	10	663	357	574	1.9e-43	169.5	gb|ANZ79241.1|ARO:3004036|tetB(60) [uncultured bacterium]	gb|ANZ79241.1|ARO:3004036|tetB(60) [uncultured bacterium]
Merged2_1519210_1-702	gb|CDO61516.1|ARO:3003949|efrB	42.1	183	106	0	1	549	180	362	1.0e-41	163.7	gb|CDO61516.1|ARO:3003949|efrB [Enterococcus faecium]	gb|CDO61516.1|ARO:3003949|efrB [Enterococcus faecium]
Merged2_1519210_1-702	gb|ANZ79240.1|ARO:3004035|tetA(60)	41.6	214	125	0	10	651	352	565	1.4e-38	153.3	gb|ANZ79240.1|ARO:3004035|tetA(60) [uncultured bacterium]	gb|ANZ79240.1|ARO:3004035|tetA(60) [uncultured bacterium]
Merged2_1519299_1-564	gb|CAA37477.1|ARO:3002891|otr(A)	44.7	190	95	4	4	555	340	525	7.4e-38	150.6	gb|CAA37477.1|ARO:3002891|otr(A) [Streptomyces rimosus]	gb|CAA37477.1|ARO:3002891|otr(A) [Streptomyces rimosus]
Merged2_1519369_325-573	gb|AAV85982.1|ARO:3000535|macB	41.9	62	36	0	55	240	23	84	9.3e-09	52.8	gb|AAV85982.1|ARO:3000535|macB [Neisseria gonorrhoeae]	gb|AAV85982.1|ARO:3000535|macB [Neisseria gonorrhoeae]
Merged2_1519421_2-367	gb|BAB38260.1|ARO:3000830|cpxA	41.9	74	43	0	58	279	378	451	1.7e-11	62.4	gb|BAB38260.1|ARO:3000830|cpxA [Escherichia coli O157:H7 str. Sakai]	gb|BAB38260.1|ARO:3000830|cpxA [Escherichia coli O157:H7 str. Sakai]
Merged2_1519467_1-333	gb|ATC67679.1|ARO:3000838|arlR	48.3	87	44	1	1	261	131	216	6.8e-15	73.6	gb|ATC67679.1|ARO:3000838|arlR [Staphylococcus aureus subsp. aureus str. Newman]	gb|ATC67679.1|ARO:3000838|arlR [Staphylococcus aureus subsp. aureus str. Newman]
Merged2_1519516_3-374	gb|ABH10964.1|ARO:3002830|vgaALC	43.4	106	60	0	49	366	364	469	1.2e-23	102.8	gb|ABH10964.1|ARO:3002830|vgaALC [Staphylococcus haemolyticus]	gb|ABH10964.1|ARO:3002830|vgaALC [Staphylococcus haemolyticus]
Merged2_1519516_3-374	gb|AAA26684.1|ARO:3002829|vgaA	43.4	106	60	0	49	366	364	469	1.2e-23	102.8	gb|AAA26684.1|ARO:3002829|vgaA [Staphylococcus aureus]	gb|AAA26684.1|ARO:3002829|vgaA [Staphylococcus aureus]
Merged2_1519516_3-374	gb|CBY88983.1|ARO:3002833|vgaE	40.6	106	63	0	49	366	363	468	4.1e-21	94.4	gb|CBY88983.1|ARO:3002833|vgaE [Staphylococcus aureus subsp. aureus ST398]	gb|CBY88983.1|ARO:3002833|vgaE [Staphylococcus aureus subsp. aureus ST398]
Merged2_1519528_93-596	gb|AAG05916.1|ARO:3004073|MuxA	45.2	115	61	1	130	474	44	156	3.6e-20	91.7	gb|AAG05916.1|ARO:3004073|MuxA [Pseudomonas aeruginosa PAO1]	gb|AAG05916.1|ARO:3004073|MuxA [Pseudomonas aeruginosa PAO1]
Merged2_1519528_93-596	gb|AAC75135.2|ARO:3000792|mdtA	45.2	104	57	0	193	504	61	164	8.1e-20	90.5	gb|AAC75135.2|ARO:3000792|mdtA [Escherichia coli str. K-12 substr. MG1655]	gb|AAC75135.2|ARO:3000792|mdtA [Escherichia coli str. K-12 substr. MG1655]
Merged2_1519577_3-485	gb|AAV85982.1|ARO:3000535|macB	42.8	145	80	2	49	480	23	165	3.4e-23	101.7	gb|AAV85982.1|ARO:3000535|macB [Neisseria gonorrhoeae]	gb|AAV85982.1|ARO:3000535|macB [Neisseria gonorrhoeae]
Merged2_1519662_978-1475	gb|AAC60781.1|ARO:3003048|rosA	64.2	151	54	0	4	456	257	407	1.0e-51	196.4	gb|AAC60781.1|ARO:3003048|rosA [Yersinia enterocolitica (type O:8)]	gb|AAC60781.1|ARO:3003048|rosA [Yersinia enterocolitica (type O:8)]
Merged2_1519760_1-837	gb|AAG05882.1|ARO:3000804|MexF	52.5	278	132	0	1	834	51	328	3.8e-83	301.6	gb|AAG05882.1|ARO:3000804|MexF [Pseudomonas aeruginosa PAO1]	gb|AAG05882.1|ARO:3000804|MexF [Pseudomonas aeruginosa PAO1]
Merged2_1519760_1-837	gb|AAP43110.2|ARO:3003923|oqxB	51.6	279	135	0	1	837	51	329	1.2e-81	296.6	gb|AAP43110.2|ARO:3003923|oqxB [Escherichia coli]	gb|AAP43110.2|ARO:3003923|oqxB [Escherichia coli]
Merged2_1519760_1-837	gb|AAB58161.1|ARO:3003010|ceoB	48.9	278	142	0	1	834	51	328	1.6e-76	279.6	gb|AAB58161.1|ARO:3003010|ceoB [Burkholderia cepacia]	gb|AAB58161.1|ARO:3003010|ceoB [Burkholderia cepacia]
Merged2_1519760_1-837	gb|CAJ77856.1|ARO:3000777|adeF	50.0	278	137	1	1	834	51	326	1.7e-75	276.2	gb|CAJ77856.1|ARO:3000777|adeF [Acinetobacter baumannii AYE]	gb|CAJ77856.1|ARO:3000777|adeF [Acinetobacter baumannii AYE]
Merged2_1519760_1-837	gb|AAL19305.1|ARO:3000790|mdsB	50.0	278	138	1	1	834	51	327	1.5e-74	273.1	gb|AAL19305.1|ARO:3000790|mdsB [Salmonella enterica subsp. enterica serovar Typhimurium str. LT2]	gb|AAL19305.1|ARO:3000790|mdsB [Salmonella enterica subsp. enterica serovar Typhimurium str. LT2]
Merged2_1519760_1-837	gb|BAE06008.1|ARO:3003699|mexQ	50.7	274	134	1	1	822	51	323	7.3e-74	270.8	gb|BAE06008.1|ARO:3003699|mexQ [Pseudomonas aeruginosa]	gb|BAE06008.1|ARO:3003699|mexQ [Pseudomonas aeruginosa]
Merged2_1519760_1-837	gb|ABS43151.1|ARO:3000784|cmeB	43.7	279	157	0	1	837	50	328	6.2e-65	241.1	gb|ABS43151.1|ARO:3000784|cmeB [Campylobacter jejuni subsp. doylei 269.97]	gb|ABS43151.1|ARO:3000784|cmeB [Campylobacter jejuni subsp. doylei 269.97]
Merged2_1519760_1-837	gb|AAC76298.1|ARO:3000502|acrF	43.4	279	157	1	1	837	49	326	1.9e-61	229.6	gb|AAC76298.1|ARO:3000502|acrF [Escherichia coli str. K-12 substr. MG1655]	gb|AAC76298.1|ARO:3000502|acrF [Escherichia coli str. K-12 substr. MG1655]
Merged2_1519760_1-837	gb|CAC14595.1|ARO:3003056|smeE	41.6	279	162	1	1	837	49	326	1.2e-57	216.9	gb|CAC14595.1|ARO:3003056|smeE [Stenotrophomonas maltophilia]	gb|CAC14595.1|ARO:3003056|smeE [Stenotrophomonas maltophilia]
Merged2_1519760_1-837	gb|AAC73564.1|ARO:3000216|acrB	40.1	279	166	1	1	837	49	326	3.6e-57	215.3	gb|AAC73564.1|ARO:3000216|acrB [Escherichia coli str. K-12 substr. MG1655]	gb|AAC73564.1|ARO:3000216|acrB [Escherichia coli str. K-12 substr. MG1655]
Merged2_1519760_1-837	gb|AAC76539.1|ARO:3000796|mdtF	40.9	274	161	1	1	822	49	321	3.1e-56	212.2	gb|AAC76539.1|ARO:3000796|mdtF [Escherichia coli str. K-12 substr. MG1655]	gb|AAC76539.1|ARO:3000796|mdtF [Escherichia coli str. K-12 substr. MG1655]
Merged2_1519760_1-837	gb|BAA16344.1|ARO:3000491|acrD	40.6	278	164	1	1	834	49	325	3.1e-56	212.2	gb|BAA16344.1|ARO:3000491|acrD [Escherichia coli str. K-12 substr. W3110]	gb|BAA16344.1|ARO:3000491|acrD [Escherichia coli str. K-12 substr. W3110]
Merged2_1519910_3-449	gb|AAA99504.1|ARO:3002987|bcrA	47.2	108	56	1	13	333	113	220	8.5e-21	93.6	gb|AAA99504.1|ARO:3002987|bcrA [Bacillus licheniformis]	gb|AAA99504.1|ARO:3002987|bcrA [Bacillus licheniformis]
Merged2_1519910_3-449	gb|AAA26793|ARO:3003748|oleC	43.5	108	61	0	10	333	111	218	1.4e-20	92.8	gb|AAA26793|ARO:3003748|oleC [Streptomyces antibioticus]	gb|AAA26793|ARO:3003748|oleC [Streptomyces antibioticus]
Merged2_1519910_3-449	gb|AAR96051.1|ARO:3002894|otrC	45.4	108	59	0	10	333	124	231	1.2e-19	89.7	gb|AAR96051.1|ARO:3002894|otrC [Streptomyces rimosus]	gb|AAR96051.1|ARO:3002894|otrC [Streptomyces rimosus]
Merged2_1519937_2-793	gb|AAG07763.1|ARO:3003031|mexW	50.4	264	131	0	1	792	148	411	1.6e-67	249.6	gb|AAG07763.1|ARO:3003031|mexW [Pseudomonas aeruginosa PAO1]	gb|AAG07763.1|ARO:3003031|mexW [Pseudomonas aeruginosa PAO1]
Merged2_1519937_2-793	gb|AAG07594.1|ARO:3000808|mexI	47.1	259	137	0	16	792	153	411	2.3e-61	229.2	gb|AAG07594.1|ARO:3000808|mexI [Pseudomonas aeruginosa PAO1]	gb|AAG07594.1|ARO:3000808|mexI [Pseudomonas aeruginosa PAO1]
Merged2_1519949_1-759	gb|AAF67494.2|ARO:3002522|novA	48.5	241	123	1	1	720	361	601	4.4e-62	231.5	gb|AAF67494.2|ARO:3002522|novA [Streptomyces niveus]	gb|AAF67494.2|ARO:3002522|novA [Streptomyces niveus]
Merged2_1519949_1-759	gb|AAC74000.1|ARO:3003950|msbA	47.9	234	120	2	1	696	342	575	1.9e-57	216.1	gb|AAC74000.1|ARO:3003950|msbA [Escherichia coli str. K-12 substr. MG1655]	gb|AAC74000.1|ARO:3003950|msbA [Escherichia coli str. K-12 substr. MG1655]
Merged2_1519949_1-759	gb|AYV52072.1|ARO:3002882|lmrD	43.1	225	128	0	1	675	425	649	3.3e-57	215.3	gb|AYV52072.1|ARO:3002882|lmrD [Lactococcus lactis]	gb|AYV52072.1|ARO:3002882|lmrD [Lactococcus lactis]
Merged2_1519949_1-759	gb|AAK76136.1|ARO:3000025|patB	44.8	223	123	0	1	669	349	571	1.6e-56	213.0	gb|AAK76136.1|ARO:3000025|patB [Streptococcus pneumoniae TIGR4]	gb|AAK76136.1|ARO:3000025|patB [Streptococcus pneumoniae TIGR4]
Merged2_1519949_1-759	gb|WP_104671188.1|ARO:3003948|efrA	41.1	231	134	1	1	687	331	561	2.7e-51	195.7	gb|WP_104671188.1|ARO:3003948|efrA [Enterococcus faecalis]	gb|WP_104671188.1|ARO:3003948|efrA [Enterococcus faecalis]
Merged2_1519949_1-759	gb|AET10445.1|ARO:3004033|tetB(46)	41.5	224	131	0	1	672	339	562	9.6e-49	187.2	gb|AET10445.1|ARO:3004033|tetB(46) [Streptococcus australis]	gb|AET10445.1|ARO:3004033|tetB(46) [Streptococcus australis]
Merged2_1519949_1-759	gb|ANZ79241.1|ARO:3004036|tetB(60)	41.9	234	136	0	1	702	342	575	2.8e-48	185.7	gb|ANZ79241.1|ARO:3004036|tetB(60) [uncultured bacterium]	gb|ANZ79241.1|ARO:3004036|tetB(60) [uncultured bacterium]
Merged2_1519949_1-759	gb|CDO61516.1|ARO:3003949|efrB	41.5	195	114	0	1	585	168	362	1.2e-46	180.3	gb|CDO61516.1|ARO:3003949|efrB [Enterococcus faecium]	gb|CDO61516.1|ARO:3003949|efrB [Enterococcus faecium]
Merged2_1519982_399-566	gb|AAA99504.1|ARO:3002987|bcrA	60.0	50	19	1	16	165	5	53	2.1e-12	64.3	gb|AAA99504.1|ARO:3002987|bcrA [Bacillus licheniformis]	gb|AAA99504.1|ARO:3002987|bcrA [Bacillus licheniformis]
Merged2_1520034_2-349	gb|CAJ77857.1|ARO:3000778|adeG	50.0	90	45	0	76	345	38	127	1.6e-19	89.0	gb|CAJ77857.1|ARO:3000778|adeG [Acinetobacter baumannii AYE]	gb|CAJ77857.1|ARO:3000778|adeG [Acinetobacter baumannii AYE]
Merged2_1520034_2-349	gb|AAP43109.1|ARO:3003922|oqxA	42.3	111	64	0	16	348	14	124	8.1e-19	86.7	gb|AAP43109.1|ARO:3003922|oqxA [Escherichia coli]	gb|AAP43109.1|ARO:3003922|oqxA [Escherichia coli]
Merged2_1520034_2-349	gb|AAG05881.1|ARO:3000803|MexE	42.5	106	58	1	16	333	14	116	1.5e-17	82.4	gb|AAG05881.1|ARO:3000803|MexE [Pseudomonas aeruginosa PAO1]	gb|AAG05881.1|ARO:3000803|MexE [Pseudomonas aeruginosa PAO1]
Merged2_1520034_2-349	gb|AAL19306.1|ARO:3000789|mdsA	41.0	78	46	0	94	327	45	122	1.2e-11	62.8	gb|AAL19306.1|ARO:3000789|mdsA [Salmonella enterica subsp. enterica serovar Typhimurium str. LT2]	gb|AAL19306.1|ARO:3000789|mdsA [Salmonella enterica subsp. enterica serovar Typhimurium str. LT2]
Merged2_1520091_139-747	gb|AAG05913.1|ARO:3004072|OpmB	41.7	187	100	4	58	609	8	188	2.0e-28	119.4	gb|AAG05913.1|ARO:3004072|OpmB [Pseudomonas aeruginosa PAO1]	gb|AAG05913.1|ARO:3004072|OpmB [Pseudomonas aeruginosa PAO1]
Merged2_1520113_631-1308	gb|CCP46065.1|ARO:3000816|mtrA	45.7	221	116	3	7	666	7	224	2.5e-48	185.7	gb|CCP46065.1|ARO:3000816|mtrA [Mycobacterium tuberculosis H37Rv]	gb|CCP46065.1|ARO:3000816|mtrA [Mycobacterium tuberculosis H37Rv]
Merged2_1520113_631-1308	gb|AAR84672.1|ARO:3002925|vanRF	40.2	224	128	3	10	666	6	228	2.1e-47	182.6	gb|AAR84672.1|ARO:3002925|vanRF [Paenibacillus popilliae ATCC 14706]	gb|AAR84672.1|ARO:3002925|vanRF [Paenibacillus popilliae ATCC 14706]
Merged2_1520113_631-1308	gb|BAE85478.1|ARO:3003728|vanRI	40.9	230	128	3	4	672	3	231	8.0e-47	180.6	gb|BAE85478.1|ARO:3003728|vanRI [Desulfitobacterium hafniense Y51]	gb|BAE85478.1|ARO:3003728|vanRI [Desulfitobacterium hafniense Y51]
Merged2_1520113_631-1308	gb|ACL82957.1|ARO:3002928|vanRM	40.2	224	127	3	10	663	6	228	4.4e-45	174.9	gb|ACL82957.1|ARO:3002928|vanRM [Enterococcus faecium]	gb|ACL82957.1|ARO:3002928|vanRM [Enterococcus faecium]
Merged2_1520113_631-1308	gb|AAD51348.1|ARO:3003066|smeR	43.0	223	122	3	7	672	10	228	3.2e-43	168.7	gb|AAD51348.1|ARO:3003066|smeR [Stenotrophomonas maltophilia]	gb|AAD51348.1|ARO:3003066|smeR [Stenotrophomonas maltophilia]
Merged2_1520278_309-716	gb|AAA26793|ARO:3003748|oleC	57.6	118	50	0	55	408	5	122	1.5e-32	132.5	gb|AAA26793|ARO:3003748|oleC [Streptomyces antibioticus]	gb|AAA26793|ARO:3003748|oleC [Streptomyces antibioticus]
Merged2_1520278_309-716	gb|APB03214.1|ARO:3003980|tetA(48)	52.0	125	60	0	34	408	15	139	4.5e-29	120.9	gb|APB03214.1|ARO:3003980|tetA(48) [Paenibacillus sp. LC231]	gb|APB03214.1|ARO:3003980|tetA(48) [Paenibacillus sp. LC231]
Merged2_1520308_3-362	gb|AAV85982.1|ARO:3000535|macB	40.4	114	68	0	7	348	111	224	1.6e-22	99.0	gb|AAV85982.1|ARO:3000535|macB [Neisseria gonorrhoeae]	gb|AAV85982.1|ARO:3000535|macB [Neisseria gonorrhoeae]
Merged2_1520394_3-827	gb|APB03222.1|ARO:3003992|rphB	61.0	287	98	1	7	825	490	776	2.0e-100	359.0	gb|APB03222.1|ARO:3003992|rphB [Paenibacillus sp. LC231]	gb|APB03222.1|ARO:3003992|rphB [Paenibacillus sp. LC231]
Merged2_1520394_3-827	gb|AIA08936.1|ARO:3000444|rphA	64.7	275	97	0	1	825	483	757	3.4e-100	358.2	gb|AIA08936.1|ARO:3000444|rphA [Streptomyces sp. WAC4747]	gb|AIA08936.1|ARO:3000444|rphA [Streptomyces sp. WAC4747]
Merged2_1520415_115-792	gb|AAC73788.1|ARO:3003841|kdpE	54.7	225	98	3	1	669	1	223	8.8e-62	230.3	gb|AAC73788.1|ARO:3003841|kdpE [Escherichia coli str. K-12 substr. MG1655]	gb|AAC73788.1|ARO:3003841|kdpE [Escherichia coli str. K-12 substr. MG1655]
Merged2_1520709_2-469	gb|AAR84673.1|ARO:3002936|vanSF	42.4	66	35	2	268	462	142	205	2.5e-07	48.9	gb|AAR84673.1|ARO:3002936|vanSF [Paenibacillus popilliae ATCC 14706]	gb|AAR84673.1|ARO:3002936|vanSF [Paenibacillus popilliae ATCC 14706]
Merged2_1520709_2-469	gb|BAB38260.1|ARO:3000830|cpxA	40.8	71	33	3	256	459	232	296	8.9e-05	40.4	gb|BAB38260.1|ARO:3000830|cpxA [Escherichia coli O157:H7 str. Sakai]	gb|BAB38260.1|ARO:3000830|cpxA [Escherichia coli O157:H7 str. Sakai]
Merged2_1520751_1-861	gb|BAD59497.1|ARO:3000501|Nocardia	46.0	287	73	4	1	861	496	700	2.9e-57	215.7	gb|BAD59497.1|ARO:3000501|Nocardia rifampin resistant beta-subunit of RNA polymerase (rpoB2) [Nocardia farcinica IFM 10152]	gb|BAD59497.1|ARO:3000501|Nocardia rifampin resistant beta-subunit of RNA polymerase (rpoB2) [Nocardia farcinica IFM 10152]
Merged2_1520751_1-861	gb|WP_041777404.1|ARO:3004480|Bifidobacterium	42.5	287	83	4	1	861	505	709	9.8e-50	190.7	gb|WP_041777404.1|ARO:3004480|Bifidobacterium adolescentis rpoB conferring resistance to rifampicin [Bifidobacterium adolescentis]	gb|WP_041777404.1|ARO:3004480|Bifidobacterium adolescentis rpoB conferring resistance to rifampicin [Bifidobacterium adolescentis]
Merged2_1520789_3-899	gb|CAA53189|ARO:3000521|mupA	42.0	293	157	4	22	897	132	412	6.4e-68	251.1	gb|CAA53189|ARO:3000521|mupA [Staphylococcus aureus]	gb|CAA53189|ARO:3000521|mupA [Staphylococcus aureus]
Merged2_1520789_3-899	gb|AEY83581|ARO:3000510|mupB	41.3	300	159	6	13	897	129	416	8.3e-68	250.8	gb|AEY83581|ARO:3000510|mupB [Staphylococcus aureus]	gb|AEY83581|ARO:3000510|mupB [Staphylococcus aureus]
Merged2_1520810_2-505	gb|AAF67494.2|ARO:3002522|novA	49.0	155	78	1	4	468	440	593	3.6e-36	144.8	gb|AAF67494.2|ARO:3002522|novA [Streptomyces niveus]	gb|AAF67494.2|ARO:3002522|novA [Streptomyces niveus]
Merged2_1520810_2-505	gb|AAC74000.1|ARO:3003950|msbA	46.5	157	82	2	4	471	421	576	7.8e-31	127.1	gb|AAC74000.1|ARO:3003950|msbA [Escherichia coli str. K-12 substr. MG1655]	gb|AAC74000.1|ARO:3003950|msbA [Escherichia coli str. K-12 substr. MG1655]
Merged2_1520810_2-505	gb|AET10445.1|ARO:3004033|tetB(46)	40.5	163	94	2	4	492	417	576	3.3e-29	121.7	gb|AET10445.1|ARO:3004033|tetB(46) [Streptococcus australis]	gb|AET10445.1|ARO:3004033|tetB(46) [Streptococcus australis]
Merged2_1520810_2-505	gb|ANZ79241.1|ARO:3004036|tetB(60)	44.6	157	86	1	4	474	420	575	5.6e-29	120.9	gb|ANZ79241.1|ARO:3004036|tetB(60) [uncultured bacterium]	gb|ANZ79241.1|ARO:3004036|tetB(60) [uncultured bacterium]
Merged2_1520810_2-505	gb|CDO61516.1|ARO:3003949|efrB	40.2	117	70	0	4	354	246	362	5.1e-22	97.8	gb|CDO61516.1|ARO:3003949|efrB [Enterococcus faecium]	gb|CDO61516.1|ARO:3003949|efrB [Enterococcus faecium]
Merged2_1520826_3-545	gb|CBJ02047.1|ARO:3004611|Escherichia	51.4	35	17	0	10	114	363	397	7.2e-06	44.3	gb|CBJ02047.1|ARO:3004611|Escherichia coli ampC1 beta-lactamase [Escherichia coli ETEC H10407]	gb|CBJ02047.1|ARO:3004611|Escherichia coli ampC1 beta-lactamase [Escherichia coli ETEC H10407]
Merged2_1520831_164-526	gb|WP_104671188.1|ARO:3003948|efrA	61.0	118	46	0	4	357	458	575	4.9e-35	140.6	gb|WP_104671188.1|ARO:3003948|efrA [Enterococcus faecalis]	gb|WP_104671188.1|ARO:3003948|efrA [Enterococcus faecalis]
Merged2_1520831_164-526	gb|AAK76137.1|ARO:3000024|patA	44.0	109	61	0	10	336	455	563	2.1e-22	98.6	gb|AAK76137.1|ARO:3000024|patA [Streptococcus pneumoniae TIGR4]	gb|AAK76137.1|ARO:3000024|patA [Streptococcus pneumoniae TIGR4]
Merged2_1520843_2-1618	gb|AAC75137.1|ARO:3000794|mdtC	54.3	538	244	2	4	1617	119	654	9.5e-155	540.4	gb|AAC75137.1|ARO:3000794|mdtC [Escherichia coli str. K-12 substr. MG1655]	gb|AAC75137.1|ARO:3000794|mdtC [Escherichia coli str. K-12 substr. MG1655]
Merged2_1520843_2-1618	gb|AAG05914|ARO:3004075|MuxC	51.8	542	256	3	4	1617	119	659	1.6e-149	523.1	gb|AAG05914|ARO:3004075|MuxC [Pseudomonas aeruginosa PAO1]	gb|AAG05914|ARO:3004075|MuxC [Pseudomonas aeruginosa PAO1]
Merged2_1520843_2-1618	gb|AAG05915.1|ARO:3004074|MuxB	46.6	539	285	1	4	1611	119	657	3.3e-131	462.2	gb|AAG05915.1|ARO:3004074|MuxB [Pseudomonas aeruginosa PAO1]	gb|AAG05915.1|ARO:3004074|MuxB [Pseudomonas aeruginosa PAO1]
Merged2_1520843_2-1618	gb|AAC75136.1|ARO:3000793|mdtB	44.7	539	295	1	4	1611	128	666	3.3e-123	435.6	gb|AAC75136.1|ARO:3000793|mdtB [Escherichia coli str. K-12 substr. MG1655]	gb|AAC75136.1|ARO:3000793|mdtB [Escherichia coli str. K-12 substr. MG1655]
Merged2_1520843_2-1618	gb|BAE06006.1|ARO:3003705|mexN	42.4	542	298	3	4	1611	123	656	1.6e-109	390.2	gb|BAE06006.1|ARO:3003705|mexN [Pseudomonas aeruginosa]	gb|BAE06006.1|ARO:3003705|mexN [Pseudomonas aeruginosa]
Merged2_1520874_319-510	gb|AAV85982.1|ARO:3000535|macB	52.0	25	12	0	118	192	23	47	1.5e-03	35.0	gb|AAV85982.1|ARO:3000535|macB [Neisseria gonorrhoeae]	gb|AAV85982.1|ARO:3000535|macB [Neisseria gonorrhoeae]
Merged2_1520891_1-372	gb|AAC74000.1|ARO:3003950|msbA	51.0	98	48	0	16	309	469	566	1.9e-21	95.5	gb|AAC74000.1|ARO:3003950|msbA [Escherichia coli str. K-12 substr. MG1655]	gb|AAC74000.1|ARO:3003950|msbA [Escherichia coli str. K-12 substr. MG1655]
Merged2_1520891_1-372	gb|AET10444.1|ARO:3004032|tetA(46)	45.5	99	54	0	16	312	458	556	1.2e-17	82.8	gb|AET10444.1|ARO:3004032|tetA(46) [Streptococcus australis]	gb|AET10444.1|ARO:3004032|tetA(46) [Streptococcus australis]
Merged2_1520950_2-373	gb|AAF67494.2|ARO:3002522|novA	56.0	116	51	0	25	372	378	493	9.5e-34	136.3	gb|AAF67494.2|ARO:3002522|novA [Streptomyces niveus]	gb|AAF67494.2|ARO:3002522|novA [Streptomyces niveus]
Merged2_1520950_2-373	gb|AAC74000.1|ARO:3003950|msbA	44.1	118	65	1	22	372	358	475	2.3e-24	105.1	gb|AAC74000.1|ARO:3003950|msbA [Escherichia coli str. K-12 substr. MG1655]	gb|AAC74000.1|ARO:3003950|msbA [Escherichia coli str. K-12 substr. MG1655]
Merged2_1520950_2-373	gb|CDO61516.1|ARO:3003949|efrB	41.0	117	68	1	13	360	179	295	3.7e-22	97.8	gb|CDO61516.1|ARO:3003949|efrB [Enterococcus faecium]	gb|CDO61516.1|ARO:3003949|efrB [Enterococcus faecium]
Merged2_1521050_279-1478	gb|AAG05882.1|ARO:3000804|MexF	45.0	389	211	2	1	1158	663	1051	8.2e-87	314.3	gb|AAG05882.1|ARO:3000804|MexF [Pseudomonas aeruginosa PAO1]	gb|AAG05882.1|ARO:3000804|MexF [Pseudomonas aeruginosa PAO1]
Merged2_1521050_279-1478	gb|CAJ77856.1|ARO:3000777|adeF	44.4	399	217	3	1	1188	660	1056	1.3e-84	307.0	gb|CAJ77856.1|ARO:3000777|adeF [Acinetobacter baumannii AYE]	gb|CAJ77856.1|ARO:3000777|adeF [Acinetobacter baumannii AYE]
Merged2_1521050_279-1478	gb|AAL19305.1|ARO:3000790|mdsB	42.6	385	221	0	1	1155	663	1047	5.0e-84	305.1	gb|AAL19305.1|ARO:3000790|mdsB [Salmonella enterica subsp. enterica serovar Typhimurium str. LT2]	gb|AAL19305.1|ARO:3000790|mdsB [Salmonella enterica subsp. enterica serovar Typhimurium str. LT2]
Merged2_1521050_279-1478	gb|ABS43151.1|ARO:3000784|cmeB	41.1	389	228	1	1	1164	649	1037	1.6e-82	300.1	gb|ABS43151.1|ARO:3000784|cmeB [Campylobacter jejuni subsp. doylei 269.97]	gb|ABS43151.1|ARO:3000784|cmeB [Campylobacter jejuni subsp. doylei 269.97]
Merged2_1521050_279-1478	gb|BAE06008.1|ARO:3003699|mexQ	42.3	395	228	0	1	1185	656	1050	2.7e-82	299.3	gb|BAE06008.1|ARO:3003699|mexQ [Pseudomonas aeruginosa]	gb|BAE06008.1|ARO:3003699|mexQ [Pseudomonas aeruginosa]
Merged2_1521050_279-1478	gb|AAB58161.1|ARO:3003010|ceoB	44.1	365	204	0	1	1095	662	1026	3.6e-82	298.9	gb|AAB58161.1|ARO:3003010|ceoB [Burkholderia cepacia]	gb|AAB58161.1|ARO:3003010|ceoB [Burkholderia cepacia]
Merged2_1521050_279-1478	gb|AAB41957.1|ARO:3000801|MexD	44.7	358	197	1	46	1119	666	1022	1.1e-80	293.9	gb|AAB41957.1|ARO:3000801|MexD [Pseudomonas aeruginosa]	gb|AAB41957.1|ARO:3000801|MexD [Pseudomonas aeruginosa]
Merged2_1521050_279-1478	gb|AAA74437.1|ARO:3000378|MexB	41.9	377	218	1	4	1134	655	1030	2.5e-75	276.2	gb|AAA74437.1|ARO:3000378|MexB [Pseudomonas aeruginosa]	gb|AAA74437.1|ARO:3000378|MexB [Pseudomonas aeruginosa]
Merged2_1521050_279-1478	gb|AAC76539.1|ARO:3000796|mdtF	40.9	381	222	3	7	1143	654	1033	4.8e-71	261.9	gb|AAC76539.1|ARO:3000796|mdtF [Escherichia coli str. K-12 substr. MG1655]	gb|AAC76539.1|ARO:3000796|mdtF [Escherichia coli str. K-12 substr. MG1655]
Merged2_1521084_3-977	gb|AAG05882.1|ARO:3000804|MexF	45.9	333	165	2	10	969	326	656	1.1e-65	243.8	gb|AAG05882.1|ARO:3000804|MexF [Pseudomonas aeruginosa PAO1]	gb|AAG05882.1|ARO:3000804|MexF [Pseudomonas aeruginosa PAO1]
Merged2_1521084_3-977	gb|AAL19305.1|ARO:3000790|mdsB	45.6	340	167	4	1	975	322	658	9.4e-65	240.7	gb|AAL19305.1|ARO:3000790|mdsB [Salmonella enterica subsp. enterica serovar Typhimurium str. LT2]	gb|AAL19305.1|ARO:3000790|mdsB [Salmonella enterica subsp. enterica serovar Typhimurium str. LT2]
Merged2_1521084_3-977	gb|BAE06008.1|ARO:3003699|mexQ	43.8	333	174	6	4	975	323	651	1.2e-56	213.8	gb|BAE06008.1|ARO:3003699|mexQ [Pseudomonas aeruginosa]	gb|BAE06008.1|ARO:3003699|mexQ [Pseudomonas aeruginosa]
Merged2_1521084_3-977	gb|AAB58161.1|ARO:3003010|ceoB	43.0	335	175	4	10	975	326	657	2.3e-55	209.5	gb|AAB58161.1|ARO:3003010|ceoB [Burkholderia cepacia]	gb|AAB58161.1|ARO:3003010|ceoB [Burkholderia cepacia]
Merged2_1521084_3-977	gb|AAA74437.1|ARO:3000378|MexB	42.5	318	164	6	22	939	327	637	6.7e-55	208.0	gb|AAA74437.1|ARO:3000378|MexB [Pseudomonas aeruginosa]	gb|AAA74437.1|ARO:3000378|MexB [Pseudomonas aeruginosa]
Merged2_1521084_3-977	gb|AAF42062.1|ARO:3000811|mtrD	41.2	323	182	3	22	975	325	644	1.5e-54	206.8	gb|AAF42062.1|ARO:3000811|mtrD [Neisseria meningitidis MC58]	gb|AAF42062.1|ARO:3000811|mtrD [Neisseria meningitidis MC58]
Merged2_1521084_3-977	gb|EGP45231.1|ARO:3004144|AxyY	44.1	333	167	6	4	972	320	643	4.4e-54	205.3	gb|EGP45231.1|ARO:3004144|AxyY [Achromobacter insuavis AXX-A]	gb|EGP45231.1|ARO:3004144|AxyY [Achromobacter insuavis AXX-A]
Merged2_1521084_3-977	gb|AAP43110.2|ARO:3003923|oqxB	40.5	338	183	5	1	972	323	656	1.7e-53	203.4	gb|AAP43110.2|ARO:3003923|oqxB [Escherichia coli]	gb|AAP43110.2|ARO:3003923|oqxB [Escherichia coli]
Merged2_1521084_3-977	gb|CAJ77856.1|ARO:3000777|adeF	41.0	339	180	3	4	975	322	655	2.2e-53	203.0	gb|CAJ77856.1|ARO:3000777|adeF [Acinetobacter baumannii AYE]	gb|CAJ77856.1|ARO:3000777|adeF [Acinetobacter baumannii AYE]
Merged2_1521084_3-977	gb|AAC76298.1|ARO:3000502|acrF	40.9	328	176	6	22	972	327	647	2.8e-53	202.6	gb|AAC76298.1|ARO:3000502|acrF [Escherichia coli str. K-12 substr. MG1655]	gb|AAC76298.1|ARO:3000502|acrF [Escherichia coli str. K-12 substr. MG1655]
Merged2_1521084_3-977	gb|AAD51345.1|ARO:3003052|smeB	40.2	331	181	4	16	966	325	652	7.2e-49	188.0	gb|AAD51345.1|ARO:3003052|smeB [Stenotrophomonas maltophilia]	gb|AAD51345.1|ARO:3003052|smeB [Stenotrophomonas maltophilia]
Merged2_1521084_3-977	gb|CAC14595.1|ARO:3003056|smeE	40.0	325	178	5	4	939	321	641	2.3e-47	183.0	gb|CAC14595.1|ARO:3003056|smeE [Stenotrophomonas maltophilia]	gb|CAC14595.1|ARO:3003056|smeE [Stenotrophomonas maltophilia]
Merged2_1521084_3-977	gb|CAH35802.1|ARO:3002983|amrB	40.3	325	187	4	10	972	322	643	2.8e-45	176.0	gb|CAH35802.1|ARO:3002983|amrB [Burkholderia pseudomallei K96243]	gb|CAH35802.1|ARO:3002983|amrB [Burkholderia pseudomallei K96243]
Merged2_1521144_2-355	gb|AAC32027.1|ARO:3002817|carA	41.1	90	53	0	49	318	8	97	1.6e-14	72.4	gb|AAC32027.1|ARO:3002817|carA [Streptomyces thermotolerans]	gb|AAC32027.1|ARO:3002817|carA [Streptomyces thermotolerans]
Merged2_1521312_168-812	gb|AAG05882.1|ARO:3000804|MexF	50.2	205	102	0	10	624	854	1058	2.5e-50	192.2	gb|AAG05882.1|ARO:3000804|MexF [Pseudomonas aeruginosa PAO1]	gb|AAG05882.1|ARO:3000804|MexF [Pseudomonas aeruginosa PAO1]
Merged2_1521312_168-812	gb|BAE06008.1|ARO:3003699|mexQ	48.2	197	102	0	7	597	844	1040	6.9e-48	184.1	gb|BAE06008.1|ARO:3003699|mexQ [Pseudomonas aeruginosa]	gb|BAE06008.1|ARO:3003699|mexQ [Pseudomonas aeruginosa]
Merged2_1521312_168-812	gb|AAC73564.1|ARO:3000216|acrB	48.5	196	99	2	1	585	841	1035	1.3e-46	179.9	gb|AAC73564.1|ARO:3000216|acrB [Escherichia coli str. K-12 substr. MG1655]	gb|AAC73564.1|ARO:3000216|acrB [Escherichia coli str. K-12 substr. MG1655]
Merged2_1521312_168-812	gb|AAL19305.1|ARO:3000790|mdsB	48.7	191	98	0	4	576	850	1040	4.9e-46	177.9	gb|AAL19305.1|ARO:3000790|mdsB [Salmonella enterica subsp. enterica serovar Typhimurium str. LT2]	gb|AAL19305.1|ARO:3000790|mdsB [Salmonella enterica subsp. enterica serovar Typhimurium str. LT2]
Merged2_1521312_168-812	gb|AAB41957.1|ARO:3000801|MexD	52.3	176	84	0	34	561	847	1022	5.5e-45	174.5	gb|AAB41957.1|ARO:3000801|MexD [Pseudomonas aeruginosa]	gb|AAB41957.1|ARO:3000801|MexD [Pseudomonas aeruginosa]
Merged2_1521312_168-812	gb|CAC14595.1|ARO:3003056|smeE	49.5	184	93	0	34	585	853	1036	1.0e-43	170.2	gb|CAC14595.1|ARO:3003056|smeE [Stenotrophomonas maltophilia]	gb|CAC14595.1|ARO:3003056|smeE [Stenotrophomonas maltophilia]
Merged2_1521312_168-812	gb|AAA74437.1|ARO:3000378|MexB	47.5	181	95	0	34	576	850	1030	1.0e-43	170.2	gb|AAA74437.1|ARO:3000378|MexB [Pseudomonas aeruginosa]	gb|AAA74437.1|ARO:3000378|MexB [Pseudomonas aeruginosa]
Merged2_1521312_168-812	gb|AAL14440.1|ARO:3000775|adeB	51.1	176	86	0	34	561	842	1017	1.3e-43	169.9	gb|AAL14440.1|ARO:3000775|adeB [Acinetobacter baumannii]	gb|AAL14440.1|ARO:3000775|adeB [Acinetobacter baumannii]
Merged2_1521312_168-812	gb|AAC76539.1|ARO:3000796|mdtF	47.3	188	98	1	34	594	849	1036	1.1e-42	166.8	gb|AAC76539.1|ARO:3000796|mdtF [Escherichia coli str. K-12 substr. MG1655]	gb|AAC76539.1|ARO:3000796|mdtF [Escherichia coli str. K-12 substr. MG1655]
Merged2_1521312_168-812	gb|CAH35802.1|ARO:3002983|amrB	47.2	195	103	0	34	618	845	1039	1.1e-42	166.8	gb|CAH35802.1|ARO:3002983|amrB [Burkholderia pseudomallei K96243]	gb|CAH35802.1|ARO:3002983|amrB [Burkholderia pseudomallei K96243]
Merged2_1521312_168-812	gb|AAC76298.1|ARO:3000502|acrF	46.3	190	100	2	7	573	842	1030	4.3e-42	164.9	gb|AAC76298.1|ARO:3000502|acrF [Escherichia coli str. K-12 substr. MG1655]	gb|AAC76298.1|ARO:3000502|acrF [Escherichia coli str. K-12 substr. MG1655]
Merged2_1521312_168-812	gb|CAJ77856.1|ARO:3000777|adeF	44.0	209	117	0	10	636	849	1057	7.4e-42	164.1	gb|CAJ77856.1|ARO:3000777|adeF [Acinetobacter baumannii AYE]	gb|CAJ77856.1|ARO:3000777|adeF [Acinetobacter baumannii AYE]
Merged2_1521312_168-812	gb|EGP45231.1|ARO:3004144|AxyY	48.1	181	94	0	34	576	845	1025	9.6e-42	163.7	gb|EGP45231.1|ARO:3004144|AxyY [Achromobacter insuavis AXX-A]	gb|EGP45231.1|ARO:3004144|AxyY [Achromobacter insuavis AXX-A]
Merged2_1521312_168-812	gb|AAP43110.2|ARO:3003923|oqxB	43.2	192	109	0	10	585	849	1040	6.9e-40	157.5	gb|AAP43110.2|ARO:3003923|oqxB [Escherichia coli]	gb|AAP43110.2|ARO:3003923|oqxB [Escherichia coli]
Merged2_1521312_168-812	gb|ABS43151.1|ARO:3000784|cmeB	41.5	207	117	3	1	612	835	1040	9.0e-40	157.1	gb|ABS43151.1|ARO:3000784|cmeB [Campylobacter jejuni subsp. doylei 269.97]	gb|ABS43151.1|ARO:3000784|cmeB [Campylobacter jejuni subsp. doylei 269.97]
Merged2_1521312_168-812	gb|AAD51345.1|ARO:3003052|smeB	45.9	181	98	0	34	576	853	1033	1.2e-39	156.8	gb|AAD51345.1|ARO:3003052|smeB [Stenotrophomonas maltophilia]	gb|AAD51345.1|ARO:3003052|smeB [Stenotrophomonas maltophilia]
Merged2_1521312_168-812	gb|AAF42062.1|ARO:3000811|mtrD	46.0	200	92	3	7	573	844	1038	1.5e-39	156.4	gb|AAF42062.1|ARO:3000811|mtrD [Neisseria meningitidis MC58]	gb|AAF42062.1|ARO:3000811|mtrD [Neisseria meningitidis MC58]
Merged2_1521312_168-812	gb|AAB58161.1|ARO:3003010|ceoB	47.7	172	90	0	10	525	851	1022	2.9e-38	152.1	gb|AAB58161.1|ARO:3003010|ceoB [Burkholderia cepacia]	gb|AAB58161.1|ARO:3003010|ceoB [Burkholderia cepacia]
Merged2_1521312_168-812	gb|BAA34300.1|ARO:3003033|mexY	45.3	181	96	1	91	633	865	1042	1.1e-34	140.2	gb|BAA34300.1|ARO:3003033|mexY [Pseudomonas aeruginosa PAO1]	gb|BAA34300.1|ARO:3003033|mexY [Pseudomonas aeruginosa PAO1]
Merged2_1521317_1-741	gb|CAA36304.1|ARO:3000251|msrA	43.2	37	21	0	217	327	405	441	4.6e-03	35.4	gb|CAA36304.1|ARO:3000251|msrA [Staphylococcus epidermidis]	gb|CAA36304.1|ARO:3000251|msrA [Staphylococcus epidermidis]
Merged2_1521331_347-877	gb|AAG07763.1|ARO:3003031|mexW	48.0	177	92	0	1	531	1	177	8.8e-41	160.2	gb|AAG07763.1|ARO:3003031|mexW [Pseudomonas aeruginosa PAO1]	gb|AAG07763.1|ARO:3003031|mexW [Pseudomonas aeruginosa PAO1]
Merged2_1521331_347-877	gb|AAG07594.1|ARO:3000808|mexI	43.9	171	96	0	1	513	1	171	9.4e-35	140.2	gb|AAG07594.1|ARO:3000808|mexI [Pseudomonas aeruginosa PAO1]	gb|AAG07594.1|ARO:3000808|mexI [Pseudomonas aeruginosa PAO1]
Merged2_1521372_3-167	gb|AAF67494.2|ARO:3002522|novA	45.2	42	23	0	1	126	549	590	5.4e-05	39.7	gb|AAF67494.2|ARO:3002522|novA [Streptomyces niveus]	gb|AAF67494.2|ARO:3002522|novA [Streptomyces niveus]
Merged2_1521402_183-524	gb|AAV85982.1|ARO:3000535|macB	51.6	91	43	1	13	285	131	220	5.3e-23	100.5	gb|AAV85982.1|ARO:3000535|macB [Neisseria gonorrhoeae]	gb|AAV85982.1|ARO:3000535|macB [Neisseria gonorrhoeae]
Merged2_1521526_3-242	gb|ANZ79240.1|ARO:3004035|tetA(60)	48.6	35	18	0	106	210	346	380	3.5e-05	40.8	gb|ANZ79240.1|ARO:3004035|tetA(60) [uncultured bacterium]	gb|ANZ79240.1|ARO:3004035|tetA(60) [uncultured bacterium]
Merged2_1521526_3-242	gb|CBY88983.1|ARO:3002833|vgaE	48.1	27	14	0	145	225	25	51	1.5e-03	35.4	gb|CBY88983.1|ARO:3002833|vgaE [Staphylococcus aureus subsp. aureus ST398]	gb|CBY88983.1|ARO:3002833|vgaE [Staphylococcus aureus subsp. aureus ST398]
Merged2_1521526_3-242	gb|AHB37625.1|ARO:3004715|vga(E)	44.4	27	15	0	145	225	25	51	1.9e-03	35.0	gb|AHB37625.1|ARO:3004715|vga(E) Staphylococcus cohnii [Staphylococcus cohnii]	gb|AHB37625.1|ARO:3004715|vga(E) Staphylococcus cohnii [Staphylococcus cohnii]
Merged2_1521711_3-248	gb|AAC75733.1|ARO:3000074|emrB	55.6	54	24	0	85	246	24	77	6.8e-12	63.2	gb|AAC75733.1|ARO:3000074|emrB [Escherichia coli str. K-12 substr. MG1655]	gb|AAC75733.1|ARO:3000074|emrB [Escherichia coli str. K-12 substr. MG1655]
Merged2_1521711_3-248	gb|EOU56998.1|ARO:3004597|Klebsiella	55.6	54	24	0	85	246	24	77	6.8e-12	63.2	gb|EOU56998.1|ARO:3004597|Klebsiella pneumoniae KpnH [Escherichia coli KTE14]	gb|EOU56998.1|ARO:3004597|Klebsiella pneumoniae KpnH [Escherichia coli KTE14]
Merged2_1521711_3-248	gb|AAF40764.1|ARO:3003962|farB	57.4	54	23	0	85	246	23	76	1.2e-11	62.4	gb|AAF40764.1|ARO:3003962|farB [Neisseria meningitidis MC58]	gb|AAF40764.1|ARO:3003962|farB [Neisseria meningitidis MC58]
Merged2_1521711_245-454	gb|AAF40763.1|ARO:3003961|farA	42.9	49	26	1	1	147	308	354	5.2e-05	40.0	gb|AAF40763.1|ARO:3003961|farA [Neisseria meningitidis MC58]	gb|AAF40763.1|ARO:3003961|farA [Neisseria meningitidis MC58]
Merged2_1521711_245-454	gb|EHL92831.1|ARO:3004588|Klebsiella	43.3	60	28	3	1	180	310	363	2.6e-04	37.7	gb|EHL92831.1|ARO:3004588|Klebsiella pneumoniae KpnG [Klebsiella sp. 4_1_44FAA]	gb|EHL92831.1|ARO:3004588|Klebsiella pneumoniae KpnG [Klebsiella sp. 4_1_44FAA]
Merged2_1521773_3-368	gb|AAA26832.1|ARO:3002827|tlrC	50.0	34	17	0	73	174	378	411	2.7e-04	38.5	gb|AAA26832.1|ARO:3002827|tlrC [Streptomyces fradiae]	gb|AAA26832.1|ARO:3002827|tlrC [Streptomyces fradiae]
Merged2_1521777_3-395	gb|SIP52035.1|ARO:3004054|Pseudomonas	45.3	117	64	0	7	357	2	118	2.3e-22	98.6	gb|SIP52035.1|ARO:3004054|Pseudomonas aeruginosa CpxR [Pseudomonas aeruginosa]	gb|SIP52035.1|ARO:3004054|Pseudomonas aeruginosa CpxR [Pseudomonas aeruginosa]
Merged2_1521777_3-395	gb|AAC73788.1|ARO:3003841|kdpE	44.4	124	66	2	10	375	3	125	2.0e-21	95.5	gb|AAC73788.1|ARO:3003841|kdpE [Escherichia coli str. K-12 substr. MG1655]	gb|AAC73788.1|ARO:3003841|kdpE [Escherichia coli str. K-12 substr. MG1655]
Merged2_1521777_3-395	gb|AAG06465.1|ARO:3005063|cprR	42.9	112	64	0	13	348	5	116	1.2e-18	86.3	gb|AAG06465.1|ARO:3005063|cprR [Pseudomonas aeruginosa PAO1]	gb|AAG06465.1|ARO:3005063|cprR [Pseudomonas aeruginosa PAO1]
Merged2_1521777_3-395	gb|AAD51348.1|ARO:3003066|smeR	44.3	115	63	1	13	357	11	124	2.7e-18	85.1	gb|AAD51348.1|ARO:3003066|smeR [Stenotrophomonas maltophilia]	gb|AAD51348.1|ARO:3003066|smeR [Stenotrophomonas maltophilia]
Merged2_1521794_2-550	gb|BAA15935.1|ARO:3000828|baeR	42.7	178	100	1	13	546	7	182	1.2e-32	133.3	gb|BAA15935.1|ARO:3000828|baeR [Escherichia coli str. K-12 substr. W3110]	gb|BAA15935.1|ARO:3000828|baeR [Escherichia coli str. K-12 substr. W3110]
Merged2_1521794_2-550	gb|AAD51348.1|ARO:3003066|smeR	41.9	172	95	2	31	546	11	177	7.7e-32	130.6	gb|AAD51348.1|ARO:3003066|smeR [Stenotrophomonas maltophilia]	gb|AAD51348.1|ARO:3003066|smeR [Stenotrophomonas maltophilia]
Merged2_1521794_2-550	gb|ACL82957.1|ARO:3002928|vanRM	40.1	177	99	3	28	543	5	179	8.5e-31	127.1	gb|ACL82957.1|ARO:3002928|vanRM [Enterococcus faecium]	gb|ACL82957.1|ARO:3002928|vanRM [Enterococcus faecium]
Merged2_1521863_1-327	gb|CCP45647.1|ARO:3003955|efpA	43.0	107	59	1	7	321	54	160	1.2e-19	89.4	gb|CCP45647.1|ARO:3003955|efpA [Mycobacterium tuberculosis H37Rv]	gb|CCP45647.1|ARO:3003955|efpA [Mycobacterium tuberculosis H37Rv]
Merged2_1521863_1-327	gb|AQX36338.1|ARO:3004379|QepA4	40.6	106	63	0	7	324	24	129	2.1e-16	78.6	gb|AQX36338.1|ARO:3004379|QepA4 [Escherichia coli]	gb|AQX36338.1|ARO:3004379|QepA4 [Escherichia coli]
Merged2_1521908_84-1808	gb|AAG07064.1|ARO:3003693|mexK	48.6	555	278	3	1	1647	470	1023	3.2e-140	492.3	gb|AAG07064.1|ARO:3003693|mexK [Pseudomonas aeruginosa PAO1]	gb|AAG07064.1|ARO:3003693|mexK [Pseudomonas aeruginosa PAO1]
Merged2_1521908_84-1808	gb|AAG03548.1|ARO:3003681|TriC	41.1	543	315	2	1	1629	472	1009	7.3e-113	401.4	gb|AAG03548.1|ARO:3003681|TriC [Pseudomonas aeruginosa PAO1]	gb|AAG03548.1|ARO:3003681|TriC [Pseudomonas aeruginosa PAO1]
Merged2_1521916_122-409	gb|BAA15934.1|ARO:3000829|baeS	43.3	60	33	1	7	183	384	443	1.3e-09	55.8	gb|BAA15934.1|ARO:3000829|baeS [Escherichia coli str. K-12 substr. W3110]	gb|BAA15934.1|ARO:3000829|baeS [Escherichia coli str. K-12 substr. W3110]
Merged2_1521986_3-323	gb|AHB37625.1|ARO:3004715|vga(E)	43.6	39	22	0	31	147	24	62	1.0e-04	39.7	gb|AHB37625.1|ARO:3004715|vga(E) Staphylococcus cohnii [Staphylococcus cohnii]	gb|AHB37625.1|ARO:3004715|vga(E) Staphylococcus cohnii [Staphylococcus cohnii]
Merged2_1521986_3-323	gb|CBY88983.1|ARO:3002833|vgaE	43.2	37	21	0	31	141	24	60	2.6e-03	35.0	gb|CBY88983.1|ARO:3002833|vgaE [Staphylococcus aureus subsp. aureus ST398]	gb|CBY88983.1|ARO:3002833|vgaE [Staphylococcus aureus subsp. aureus ST398]
Merged2_1522002_326-592	gb|AAG05882.1|ARO:3000804|MexF	46.8	47	25	0	7	147	4	50	1.1e-07	49.3	gb|AAG05882.1|ARO:3000804|MexF [Pseudomonas aeruginosa PAO1]	gb|AAG05882.1|ARO:3000804|MexF [Pseudomonas aeruginosa PAO1]
Merged2_1522002_326-592	gb|CAJ77856.1|ARO:3000777|adeF	46.8	47	25	0	4	144	3	49	7.1e-07	46.6	gb|CAJ77856.1|ARO:3000777|adeF [Acinetobacter baumannii AYE]	gb|CAJ77856.1|ARO:3000777|adeF [Acinetobacter baumannii AYE]
Merged2_1522002_326-592	gb|ABS43151.1|ARO:3000784|cmeB	44.8	58	31	1	1	171	1	58	7.1e-07	46.6	gb|ABS43151.1|ARO:3000784|cmeB [Campylobacter jejuni subsp. doylei 269.97]	gb|ABS43151.1|ARO:3000784|cmeB [Campylobacter jejuni subsp. doylei 269.97]
Merged2_1522002_326-592	gb|AAC76539.1|ARO:3000796|mdtF	47.7	44	23	0	4	135	1	44	9.3e-07	46.2	gb|AAC76539.1|ARO:3000796|mdtF [Escherichia coli str. K-12 substr. MG1655]	gb|AAC76539.1|ARO:3000796|mdtF [Escherichia coli str. K-12 substr. MG1655]
Merged2_1522002_326-592	gb|AAB58161.1|ARO:3003010|ceoB	50.0	42	21	0	4	129	3	44	9.3e-07	46.2	gb|AAB58161.1|ARO:3003010|ceoB [Burkholderia cepacia]	gb|AAB58161.1|ARO:3003010|ceoB [Burkholderia cepacia]
Merged2_1522002_326-592	gb|CAC14595.1|ARO:3003056|smeE	46.3	41	22	0	4	126	1	41	1.6e-06	45.4	gb|CAC14595.1|ARO:3003056|smeE [Stenotrophomonas maltophilia]	gb|CAC14595.1|ARO:3003056|smeE [Stenotrophomonas maltophilia]
Merged2_1522002_326-592	gb|BAE06008.1|ARO:3003699|mexQ	52.5	40	19	0	10	129	5	44	1.3e-05	42.4	gb|BAE06008.1|ARO:3003699|mexQ [Pseudomonas aeruginosa]	gb|BAE06008.1|ARO:3003699|mexQ [Pseudomonas aeruginosa]
Merged2_1522002_326-592	gb|AAC73564.1|ARO:3000216|acrB	43.9	41	23	0	13	135	4	44	1.8e-05	42.0	gb|AAC73564.1|ARO:3000216|acrB [Escherichia coli str. K-12 substr. MG1655]	gb|AAC73564.1|ARO:3000216|acrB [Escherichia coli str. K-12 substr. MG1655]
Merged2_1522002_326-592	gb|AAA74437.1|ARO:3000378|MexB	43.9	41	23	0	4	126	1	41	3.0e-05	41.2	gb|AAA74437.1|ARO:3000378|MexB [Pseudomonas aeruginosa]	gb|AAA74437.1|ARO:3000378|MexB [Pseudomonas aeruginosa]
Merged2_1522002_326-592	gb|BAA34300.1|ARO:3003033|mexY	41.5	41	24	0	4	126	1	41	3.3e-04	37.7	gb|BAA34300.1|ARO:3003033|mexY [Pseudomonas aeruginosa PAO1]	gb|BAA34300.1|ARO:3003033|mexY [Pseudomonas aeruginosa PAO1]
Merged2_1522098_2-490	gb|AAG05915.1|ARO:3004074|MuxB	44.8	163	90	0	1	489	162	324	4.9e-38	151.0	gb|AAG05915.1|ARO:3004074|MuxB [Pseudomonas aeruginosa PAO1]	gb|AAG05915.1|ARO:3004074|MuxB [Pseudomonas aeruginosa PAO1]
Merged2_1522098_2-490	gb|AAC75136.1|ARO:3000793|mdtB	43.6	163	92	0	1	489	171	333	8.4e-38	150.2	gb|AAC75136.1|ARO:3000793|mdtB [Escherichia coli str. K-12 substr. MG1655]	gb|AAC75136.1|ARO:3000793|mdtB [Escherichia coli str. K-12 substr. MG1655]
Merged2_1522108_47-757	gb|ABH10964.1|ARO:3002830|vgaALC	46.2	26	14	0	109	186	25	50	6.3e-02	31.6	gb|ABH10964.1|ARO:3002830|vgaALC [Staphylococcus haemolyticus]	gb|ABH10964.1|ARO:3002830|vgaALC [Staphylococcus haemolyticus]
Merged2_1522108_47-757	gb|AAA26684.1|ARO:3002829|vgaA	46.2	26	14	0	109	186	25	50	6.3e-02	31.6	gb|AAA26684.1|ARO:3002829|vgaA [Staphylococcus aureus]	gb|AAA26684.1|ARO:3002829|vgaA [Staphylococcus aureus]
Merged2_1522178_1-591	gb|CCP45647.1|ARO:3003955|efpA	40.9	193	104	3	10	567	25	214	2.3e-29	122.5	gb|CCP45647.1|ARO:3003955|efpA [Mycobacterium tuberculosis H37Rv]	gb|CCP45647.1|ARO:3003955|efpA [Mycobacterium tuberculosis H37Rv]
Merged2_1522197_1861-2037	gb|AEA37904.1|ARO:3003112|lsaC	43.2	44	25	0	43	174	309	352	5.2e-06	43.1	gb|AEA37904.1|ARO:3003112|lsaC [Streptococcus agalactiae]	gb|AEA37904.1|ARO:3003112|lsaC [Streptococcus agalactiae]
Merged2_1522209_2-703	gb|ACJ41547.2|ARO:3004574|Acinetobacter	40.3	233	138	1	7	702	49	281	4.7e-50	191.4	gb|ACJ41547.2|ARO:3004574|Acinetobacter baumannii AbaQ [Acinetobacter baumannii AB0057]	gb|ACJ41547.2|ARO:3004574|Acinetobacter baumannii AbaQ [Acinetobacter baumannii AB0057]
Merged2_1522404_2-322	gb|AQX36338.1|ARO:3004379|QepA4	42.0	100	55	1	22	321	17	113	1.7e-15	75.5	gb|AQX36338.1|ARO:3004379|QepA4 [Escherichia coli]	gb|AQX36338.1|ARO:3004379|QepA4 [Escherichia coli]
Merged2_1522404_2-322	gb|AEZ36150.1|ARO:3000448|qepA	41.0	100	56	1	22	321	17	113	5.0e-15	73.9	gb|AEZ36150.1|ARO:3000448|qepA [Klebsiella aerogenes]	gb|AEZ36150.1|ARO:3000448|qepA [Klebsiella aerogenes]
Merged2_1522404_2-322	gb|ACF70723.1|ARO:3004103|QepA2	41.0	100	56	1	22	321	17	113	6.5e-15	73.6	gb|ACF70723.1|ARO:3004103|QepA2 [Escherichia coli] Partial	gb|ACF70723.1|ARO:3004103|QepA2 [Escherichia coli] Partial
Merged2_1522442_1-348	gb|BAA07390.1|ARO:3002893|tcr3	46.9	81	37	2	106	345	5	80	1.3e-08	52.8	gb|BAA07390.1|ARO:3002893|tcr3 [Kitasatospora aureofaciens]	gb|BAA07390.1|ARO:3002893|tcr3 [Kitasatospora aureofaciens]
Merged2_1522486_1-192	gb|AAV85982.1|ARO:3000535|macB	41.0	61	36	0	7	189	251	311	2.2e-10	57.8	gb|AAV85982.1|ARO:3000535|macB [Neisseria gonorrhoeae]	gb|AAV85982.1|ARO:3000535|macB [Neisseria gonorrhoeae]
Merged2_1522525_3-542	gb|ABX54687.1|ARO:3002910|vanL	42.5	160	91	1	1	480	189	347	2.5e-35	142.1	gb|ABX54687.1|ARO:3002910|vanL [Enterococcus faecalis]	gb|ABX54687.1|ARO:3002910|vanL [Enterococcus faecalis]
Merged2_1522525_3-542	gb|AEP40500.1|ARO:3002912|vanN	44.2	156	86	1	1	468	186	340	1.2e-34	139.8	gb|AEP40500.1|ARO:3002912|vanN [Enterococcus faecium]	gb|AEP40500.1|ARO:3002912|vanN [Enterococcus faecium]
Merged2_1522525_3-542	gb|AAL27442.1|ARO:3002907|vanE	40.0	165	98	1	1	495	186	349	6.2e-34	137.5	gb|AAL27442.1|ARO:3002907|vanE [Enterococcus faecalis]	gb|AAL27442.1|ARO:3002907|vanE [Enterococcus faecalis]
Merged2_1522525_3-542	gb|AAA65956.1|ARO:3000010|vanA	42.7	164	86	3	1	474	181	342	2.4e-30	125.6	gb|AAA65956.1|ARO:3000010|vanA [Enterococcus faecium]	gb|AAA65956.1|ARO:3000010|vanA [Enterococcus faecium]
Merged2_1522525_3-542	gb|ACL82961.1|ARO:3002911|vanM	40.2	164	90	3	1	474	181	342	1.7e-28	119.4	gb|ACL82961.1|ARO:3002911|vanM [Enterococcus faecium]	gb|ACL82961.1|ARO:3002911|vanM [Enterococcus faecium]
Merged2_1522612_3-509	gb|AFK80333.1|ARO:3001313|facT	42.4	118	68	0	85	438	30	147	1.5e-18	86.3	gb|AFK80333.1|ARO:3001313|facT [Streptomyces sp. WAC5292]	gb|AFK80333.1|ARO:3001313|facT [Streptomyces sp. WAC5292]
Merged2_1522916_2-541	gb|AAC75136.1|ARO:3000793|mdtB	61.5	179	69	0	1	537	357	535	7.3e-51	193.7	gb|AAC75136.1|ARO:3000793|mdtB [Escherichia coli str. K-12 substr. MG1655]	gb|AAC75136.1|ARO:3000793|mdtB [Escherichia coli str. K-12 substr. MG1655]
Merged2_1522916_2-541	gb|AAG05915.1|ARO:3004074|MuxB	58.9	180	74	0	1	540	348	527	2.1e-50	192.2	gb|AAG05915.1|ARO:3004074|MuxB [Pseudomonas aeruginosa PAO1]	gb|AAG05915.1|ARO:3004074|MuxB [Pseudomonas aeruginosa PAO1]
Merged2_1522916_2-541	gb|AAG05914|ARO:3004075|MuxC	52.5	179	85	0	1	537	350	528	4.6e-45	174.5	gb|AAG05914|ARO:3004075|MuxC [Pseudomonas aeruginosa PAO1]	gb|AAG05914|ARO:3004075|MuxC [Pseudomonas aeruginosa PAO1]
Merged2_1522916_2-541	gb|AAC75137.1|ARO:3000794|mdtC	52.5	179	84	1	1	537	348	525	3.9e-44	171.4	gb|AAC75137.1|ARO:3000794|mdtC [Escherichia coli str. K-12 substr. MG1655]	gb|AAC75137.1|ARO:3000794|mdtC [Escherichia coli str. K-12 substr. MG1655]
Merged2_1522916_2-541	gb|BAE06006.1|ARO:3003705|mexN	52.5	177	77	3	13	540	356	526	8.9e-41	160.2	gb|BAE06006.1|ARO:3003705|mexN [Pseudomonas aeruginosa]	gb|BAE06006.1|ARO:3003705|mexN [Pseudomonas aeruginosa]
Merged2_1522916_2-541	gb|ABS43151.1|ARO:3000784|cmeB	41.0	178	102	2	1	528	356	532	9.9e-32	130.2	gb|ABS43151.1|ARO:3000784|cmeB [Campylobacter jejuni subsp. doylei 269.97]	gb|ABS43151.1|ARO:3000784|cmeB [Campylobacter jejuni subsp. doylei 269.97]
Merged2_1522916_2-541	gb|CAJ77856.1|ARO:3000777|adeF	46.9	143	76	0	1	429	355	497	1.0e-28	120.2	gb|CAJ77856.1|ARO:3000777|adeF [Acinetobacter baumannii AYE]	gb|CAJ77856.1|ARO:3000777|adeF [Acinetobacter baumannii AYE]
Merged2_1522916_2-541	gb|AAP43110.2|ARO:3003923|oqxB	41.3	172	91	1	1	486	357	528	1.0e-28	120.2	gb|AAP43110.2|ARO:3003923|oqxB [Escherichia coli]	gb|AAP43110.2|ARO:3003923|oqxB [Escherichia coli]
Merged2_1522916_2-541	gb|BAE06008.1|ARO:3003699|mexQ	41.7	156	89	1	13	480	360	513	1.3e-26	113.2	gb|BAE06008.1|ARO:3003699|mexQ [Pseudomonas aeruginosa]	gb|BAE06008.1|ARO:3003699|mexQ [Pseudomonas aeruginosa]
Merged2_1523047_1-534	gb|BAD59497.1|ARO:3000501|Nocardia	66.5	188	53	1	1	534	232	419	2.0e-64	238.8	gb|BAD59497.1|ARO:3000501|Nocardia rifampin resistant beta-subunit of RNA polymerase (rpoB2) [Nocardia farcinica IFM 10152]	gb|BAD59497.1|ARO:3000501|Nocardia rifampin resistant beta-subunit of RNA polymerase (rpoB2) [Nocardia farcinica IFM 10152]
Merged2_1523047_1-534	gb|WP_041777404.1|ARO:3004480|Bifidobacterium	57.9	190	67	1	4	534	239	428	6.7e-57	213.8	gb|WP_041777404.1|ARO:3004480|Bifidobacterium adolescentis rpoB conferring resistance to rifampicin [Bifidobacterium adolescentis]	gb|WP_041777404.1|ARO:3004480|Bifidobacterium adolescentis rpoB conferring resistance to rifampicin [Bifidobacterium adolescentis]
Merged2_1523079_2-433	gb|AFK80333.1|ARO:3001313|facT	43.0	142	77	1	13	426	74	215	1.9e-25	109.0	gb|AFK80333.1|ARO:3001313|facT [Streptomyces sp. WAC5292]	gb|AFK80333.1|ARO:3001313|facT [Streptomyces sp. WAC5292]
Merged2_1523079_2-433	gb|AAC43550.1|ARO:3003967|lrfA	43.1	144	81	1	4	432	61	204	2.6e-22	98.6	gb|AAC43550.1|ARO:3003967|lrfA [Mycolicibacterium smegmatis MC2 155]	gb|AAC43550.1|ARO:3003967|lrfA [Mycolicibacterium smegmatis MC2 155]
Merged2_1523202_226-660	gb|AAG07066.1|ARO:3003710|mexL	40.8	71	41	1	55	264	18	88	6.1e-08	50.8	gb|AAG07066.1|ARO:3003710|mexL [Pseudomonas aeruginosa PAO1]	gb|AAG07066.1|ARO:3003710|mexL [Pseudomonas aeruginosa PAO1]
Merged2_1523330_1-444	gb|CDO61516.1|ARO:3003949|efrB	51.7	29	14	0	226	312	304	332	7.2e-04	37.4	gb|CDO61516.1|ARO:3003949|efrB [Enterococcus faecium]	gb|CDO61516.1|ARO:3003949|efrB [Enterococcus faecium]
Merged2_1523334_3-551	gb|AHA41500.1|ARO:3002913|vanO	43.1	130	63	2	160	546	91	210	3.1e-25	108.6	gb|AHA41500.1|ARO:3002913|vanO [Rhodococcus hoagii]	gb|AHA41500.1|ARO:3002913|vanO [Rhodococcus hoagii]
Merged2_1523334_3-551	gb|AAF36803.1|ARO:3002908|vanF	40.4	151	81	2	94	546	69	210	4.1e-25	108.2	gb|AAF36803.1|ARO:3002908|vanF [Paenibacillus popilliae ATCC 14706]	gb|AAF36803.1|ARO:3002908|vanF [Paenibacillus popilliae ATCC 14706]
Merged2_1523334_3-551	gb|AAM09849.1|ARO:3000005|vanD	41.2	131	66	2	160	549	91	211	9.1e-25	107.1	gb|AAM09849.1|ARO:3000005|vanD [Enterococcus faecium]	gb|AAM09849.1|ARO:3000005|vanD [Enterococcus faecium]
Merged2_1523334_3-551	gb|ACL82961.1|ARO:3002911|vanM	42.4	132	67	1	151	546	88	210	1.6e-24	106.3	gb|ACL82961.1|ARO:3002911|vanM [Enterococcus faecium]	gb|ACL82961.1|ARO:3002911|vanM [Enterococcus faecium]
Merged2_1523334_3-551	gb|ABA71731.1|ARO:3002909|vanG	42.7	131	71	1	157	549	97	223	2.0e-24	105.9	gb|ABA71731.1|ARO:3002909|vanG [Enterococcus faecalis]	gb|ABA71731.1|ARO:3002909|vanG [Enterococcus faecalis]
Merged2_1523334_3-551	gb|ABX54687.1|ARO:3002910|vanL	42.2	128	70	2	163	546	95	218	4.2e-22	98.2	gb|ABX54687.1|ARO:3002910|vanL [Enterococcus faecalis]	gb|ABX54687.1|ARO:3002910|vanL [Enterococcus faecalis]
Merged2_1523395_3-329	gb|CCP46065.1|ARO:3000816|mtrA	71.6	102	29	0	22	327	5	106	2.8e-37	147.9	gb|CCP46065.1|ARO:3000816|mtrA [Mycobacterium tuberculosis H37Rv]	gb|CCP46065.1|ARO:3000816|mtrA [Mycobacterium tuberculosis H37Rv]
Merged2_1523395_3-329	gb|AAG05188.1|ARO:3005068|ParR	52.5	101	48	0	25	327	7	107	2.0e-27	115.2	gb|AAG05188.1|ARO:3005068|ParR [Pseudomonas aeruginosa PAO1]	gb|AAG05188.1|ARO:3005068|ParR [Pseudomonas aeruginosa PAO1]
Merged2_1523395_3-329	gb|AAD51348.1|ARO:3003066|smeR	46.0	100	54	0	28	327	10	109	1.2e-24	105.9	gb|AAD51348.1|ARO:3003066|smeR [Stenotrophomonas maltophilia]	gb|AAD51348.1|ARO:3003066|smeR [Stenotrophomonas maltophilia]
Merged2_1523395_3-329	gb|SIP52035.1|ARO:3004054|Pseudomonas	41.2	102	59	1	25	327	2	103	4.5e-19	87.4	gb|SIP52035.1|ARO:3004054|Pseudomonas aeruginosa CpxR [Pseudomonas aeruginosa]	gb|SIP52035.1|ARO:3004054|Pseudomonas aeruginosa CpxR [Pseudomonas aeruginosa]
Merged2_1523436_2-211	gb|ACS83748.1|ARO:3000573|tet(43)	41.4	70	41	0	1	210	49	118	7.8e-09	52.8	gb|ACS83748.1|ARO:3000573|tet(43) [uncultured bacterium AOTet43]	gb|ACS83748.1|ARO:3000573|tet(43) [uncultured bacterium AOTet43]
Merged2_1523439_3-458	gb|AAC60780.1|ARO:3003049|rosB	43.4	152	81	1	1	456	83	229	4.4e-25	107.8	gb|AAC60780.1|ARO:3003049|rosB [Yersinia enterocolitica (type O:8)]	gb|AAC60780.1|ARO:3003049|rosB [Yersinia enterocolitica (type O:8)]
Merged2_1523487_1-279	gb|AFK80333.1|ARO:3001313|facT	54.3	81	36	1	37	276	18	98	4.3e-15	73.9	gb|AFK80333.1|ARO:3001313|facT [Streptomyces sp. WAC5292]	gb|AFK80333.1|ARO:3001313|facT [Streptomyces sp. WAC5292]
Merged2_1523505_3-392	gb|APB03219.1|ARO:3003986|TaeA	41.2	131	72	3	13	390	345	475	1.4e-19	89.4	gb|APB03219.1|ARO:3003986|TaeA [Paenibacillus sp. LC231]	gb|APB03219.1|ARO:3003986|TaeA [Paenibacillus sp. LC231]
Merged2_1523505_3-392	gb|ACX92986.2|ARO:3002832|vgaD	41.2	68	36	2	1	204	26	89	6.1e-07	47.4	gb|ACX92986.2|ARO:3002832|vgaD [Enterococcus faecium]	gb|ACX92986.2|ARO:3002832|vgaD [Enterococcus faecium]
Merged2_1523539_3-551	gb|AFK80333.1|ARO:3001313|facT	46.6	178	95	0	13	546	67	244	5.0e-39	154.5	gb|AFK80333.1|ARO:3001313|facT [Streptomyces sp. WAC5292]	gb|AFK80333.1|ARO:3001313|facT [Streptomyces sp. WAC5292]
Merged2_1523686_335-796	gb|CAD12227.2|ARO:3000478|tet(33)	43.9	82	40	2	214	447	49	128	1.5e-04	39.7	gb|CAD12227.2|ARO:3000478|tet(33) [Corynebacterium glutamicum]	gb|CAD12227.2|ARO:3000478|tet(33) [Corynebacterium glutamicum]
Merged2_1523686_335-796	gb|AAD25063.1|ARO:3000183|tet(Z)	44.4	63	33	1	259	447	55	115	2.8e-03	35.4	gb|AAD25063.1|ARO:3000183|tet(Z) [Corynebacterium glutamicum]	gb|AAD25063.1|ARO:3000183|tet(Z) [Corynebacterium glutamicum]
Merged2_1523852_2-481	gb|AAB41059.1|ARO:3002884|iri	46.0	87	42	1	235	480	221	307	8.3e-14	70.5	gb|AAB41059.1|ARO:3002884|iri [Rhodococcus hoagii]	gb|AAB41059.1|ARO:3002884|iri [Rhodococcus hoagii]
Merged2_1523872_1-507	gb|AHA41500.1|ARO:3002913|vanO	73.4	169	45	0	1	507	136	304	5.6e-69	253.8	gb|AHA41500.1|ARO:3002913|vanO [Rhodococcus hoagii]	gb|AHA41500.1|ARO:3002913|vanO [Rhodococcus hoagii]
Merged2_1523872_1-507	gb|KTE89608.1|ARO:3003723|vanI	74.0	169	44	0	1	507	136	304	8.9e-67	246.5	gb|KTE89608.1|ARO:3003723|vanI [Desulfitobacterium hafniense]	gb|KTE89608.1|ARO:3003723|vanI [Desulfitobacterium hafniense]
Merged2_1523872_1-507	gb|AHH83938.1|ARO:3000013|vanB	65.1	169	59	0	1	507	135	303	2.1e-60	225.3	gb|AHH83938.1|ARO:3000013|vanB [Enterococcus faecium]	gb|AHH83938.1|ARO:3000013|vanB [Enterococcus faecium]
Merged2_1523872_1-507	gb|AAF36803.1|ARO:3002908|vanF	65.5	168	58	0	4	507	137	304	2.8e-60	224.9	gb|AAF36803.1|ARO:3002908|vanF [Paenibacillus popilliae ATCC 14706]	gb|AAF36803.1|ARO:3002908|vanF [Paenibacillus popilliae ATCC 14706]
Merged2_1523872_1-507	gb|AAM09849.1|ARO:3000005|vanD	62.7	169	63	0	1	507	136	304	2.6e-58	218.4	gb|AAM09849.1|ARO:3000005|vanD [Enterococcus faecium]	gb|AAM09849.1|ARO:3000005|vanD [Enterococcus faecium]
Merged2_1523872_1-507	gb|AAA65956.1|ARO:3000010|vanA	62.5	168	63	0	4	507	137	304	5.8e-58	217.2	gb|AAA65956.1|ARO:3000010|vanA [Enterococcus faecium]	gb|AAA65956.1|ARO:3000010|vanA [Enterococcus faecium]
Merged2_1523872_1-507	gb|ACL82961.1|ARO:3002911|vanM	61.5	169	65	0	1	507	136	304	9.9e-58	216.5	gb|ACL82961.1|ARO:3002911|vanM [Enterococcus faecium]	gb|ACL82961.1|ARO:3002911|vanM [Enterococcus faecium]
Merged2_1523872_1-507	gb|ABA71731.1|ARO:3002909|vanG	44.0	175	86	4	1	507	143	311	1.7e-33	136.0	gb|ABA71731.1|ARO:3002909|vanG [Enterococcus faecalis]	gb|ABA71731.1|ARO:3002909|vanG [Enterococcus faecalis]
Merged2_1523872_1-507	gb|AAA24786.1|ARO:3000368|vanC	42.4	139	75	2	91	507	169	302	4.9e-25	107.8	gb|AAA24786.1|ARO:3000368|vanC [Enterococcus gallinarum]	gb|AAA24786.1|ARO:3000368|vanC [Enterococcus gallinarum]
Merged2_1524003_3-332	gb|AAB41059.1|ARO:3002884|iri	62.9	89	33	0	37	303	253	341	1.2e-27	115.9	gb|AAB41059.1|ARO:3002884|iri [Rhodococcus hoagii]	gb|AAB41059.1|ARO:3002884|iri [Rhodococcus hoagii]
Merged2_1524052_1-504	gb|AAA26793|ARO:3003748|oleC	71.5	158	45	0	31	504	4	161	3.0e-59	221.5	gb|AAA26793|ARO:3003748|oleC [Streptomyces antibioticus]	gb|AAA26793|ARO:3003748|oleC [Streptomyces antibioticus]
Merged2_1524052_1-504	gb|APB03214.1|ARO:3003980|tetA(48)	63.6	162	59	0	19	504	17	178	2.9e-54	204.9	gb|APB03214.1|ARO:3003980|tetA(48) [Paenibacillus sp. LC231]	gb|APB03214.1|ARO:3003980|tetA(48) [Paenibacillus sp. LC231]
Merged2_1524052_1-504	gb|AAR96051.1|ARO:3002894|otrC	54.4	169	65	4	16	504	12	174	3.3e-37	148.3	gb|AAR96051.1|ARO:3002894|otrC [Streptomyces rimosus]	gb|AAR96051.1|ARO:3002894|otrC [Streptomyces rimosus]
Merged2_1524162_76-2118	gb|CDO61516.1|ARO:3003949|efrB	49.4	330	167	0	892	1881	33	362	6.9e-86	312.0	gb|CDO61516.1|ARO:3003949|efrB [Enterococcus faecium]	gb|CDO61516.1|ARO:3003949|efrB [Enterococcus faecium]
Merged2_1524224_2-199	gb|AHA41505.1|ARO:3002930|vanRO	67.2	61	20	0	1	183	160	220	2.3e-18	84.3	gb|AHA41505.1|ARO:3002930|vanRO [Rhodococcus hoagii]	gb|AHA41505.1|ARO:3002930|vanRO [Rhodococcus hoagii]
Merged2_1524262_1032-1181	gb|AAC74000.1|ARO:3003950|msbA	50.0	40	20	0	25	144	346	385	8.9e-07	45.4	gb|AAC74000.1|ARO:3003950|msbA [Escherichia coli str. K-12 substr. MG1655]	gb|AAC74000.1|ARO:3003950|msbA [Escherichia coli str. K-12 substr. MG1655]
Merged2_1524367_1-174	gb|NP_388442.1|ARO:3004476|vmlR	41.1	56	32	1	10	174	5	60	3.9e-06	43.5	gb|NP_388442.1|ARO:3004476|vmlR [Bacillus subtilis subsp. subtilis str. 168]	gb|NP_388442.1|ARO:3004476|vmlR [Bacillus subtilis subsp. subtilis str. 168]
Merged2_1524458_3-695	gb|AAA99504.1|ARO:3002987|bcrA	44.6	121	65	2	4	360	94	214	5.3e-22	98.2	gb|AAA99504.1|ARO:3002987|bcrA [Bacillus licheniformis]	gb|AAA99504.1|ARO:3002987|bcrA [Bacillus licheniformis]
Merged2_1524506_2127-2939	gb|AAV85982.1|ARO:3000535|macB	44.3	221	120	2	109	765	7	226	3.7e-46	178.7	gb|AAV85982.1|ARO:3000535|macB [Neisseria gonorrhoeae]	gb|AAV85982.1|ARO:3000535|macB [Neisseria gonorrhoeae]
Merged2_1524507_1-354	gb|AYV52072.1|ARO:3002882|lmrD	41.0	117	69	0	4	354	453	569	7.9e-22	96.7	gb|AYV52072.1|ARO:3002882|lmrD [Lactococcus lactis]	gb|AYV52072.1|ARO:3002882|lmrD [Lactococcus lactis]
Merged2_1524507_1-354	gb|CDO61516.1|ARO:3003949|efrB	40.5	116	69	0	4	351	196	311	5.7e-20	90.5	gb|CDO61516.1|ARO:3003949|efrB [Enterococcus faecium]	gb|CDO61516.1|ARO:3003949|efrB [Enterococcus faecium]
Merged2_1524594_3-389	gb|AAG05915.1|ARO:3004074|MuxB	59.5	126	51	0	10	387	276	401	2.5e-37	148.3	gb|AAG05915.1|ARO:3004074|MuxB [Pseudomonas aeruginosa PAO1]	gb|AAG05915.1|ARO:3004074|MuxB [Pseudomonas aeruginosa PAO1]
Merged2_1524594_3-389	gb|AAC75137.1|ARO:3000794|mdtC	58.9	129	53	0	1	387	273	401	3.6e-36	144.4	gb|AAC75137.1|ARO:3000794|mdtC [Escherichia coli str. K-12 substr. MG1655]	gb|AAC75137.1|ARO:3000794|mdtC [Escherichia coli str. K-12 substr. MG1655]
Merged2_1524594_3-389	gb|AAG05914|ARO:3004075|MuxC	56.9	123	53	0	19	387	281	403	5.4e-32	130.6	gb|AAG05914|ARO:3004075|MuxC [Pseudomonas aeruginosa PAO1]	gb|AAG05914|ARO:3004075|MuxC [Pseudomonas aeruginosa PAO1]
Merged2_1524594_3-389	gb|AAC75136.1|ARO:3000793|mdtB	49.2	126	64	0	10	387	285	410	4.3e-29	120.9	gb|AAC75136.1|ARO:3000793|mdtB [Escherichia coli str. K-12 substr. MG1655]	gb|AAC75136.1|ARO:3000793|mdtB [Escherichia coli str. K-12 substr. MG1655]
Merged2_1524594_3-389	gb|BAE06006.1|ARO:3003705|mexN	45.2	126	69	0	10	387	280	405	4.9e-25	107.5	gb|BAE06006.1|ARO:3003705|mexN [Pseudomonas aeruginosa]	gb|BAE06006.1|ARO:3003705|mexN [Pseudomonas aeruginosa]
Merged2_1524782_2-187	gb|AAA50325.1|ARO:3003036|oleB	50.0	40	20	0	67	186	48	87	3.8e-07	47.0	gb|AAA50325.1|ARO:3003036|oleB [Streptomyces antibioticus]	gb|AAA50325.1|ARO:3003036|oleB [Streptomyces antibioticus]
Merged2_1524820_2-310	gb|AAA99504.1|ARO:3002987|bcrA	50.0	84	42	0	1	252	15	98	2.1e-18	85.1	gb|AAA99504.1|ARO:3002987|bcrA [Bacillus licheniformis]	gb|AAA99504.1|ARO:3002987|bcrA [Bacillus licheniformis]
Merged2_1524820_2-310	gb|QHW12375.1|ARO:3005087|msrF	50.0	26	13	0	58	135	35	60	4.2e-03	34.3	gb|QHW12375.1|ARO:3005087|msrF [Macrococcus canis]	gb|QHW12375.1|ARO:3005087|msrF [Macrococcus canis]
Merged2_1524977_3-1034	gb|AET10444.1|ARO:3004032|tetA(46)	55.9	34	15	0	931	1032	347	380	1.0e-05	44.7	gb|AET10444.1|ARO:3004032|tetA(46) [Streptococcus australis]	gb|AET10444.1|ARO:3004032|tetA(46) [Streptococcus australis]
Merged2_1524977_3-1034	gb|ANZ79240.1|ARO:3004035|tetA(60)	56.2	32	14	0	937	1032	353	384	3.4e-04	39.7	gb|ANZ79240.1|ARO:3004035|tetA(60) [uncultured bacterium]	gb|ANZ79240.1|ARO:3004035|tetA(60) [uncultured bacterium]
Merged2_1525038_1-276	gb|ANZ79240.1|ARO:3004035|tetA(60)	44.2	43	24	0	145	273	356	398	2.4e-05	41.6	gb|ANZ79240.1|ARO:3004035|tetA(60) [uncultured bacterium]	gb|ANZ79240.1|ARO:3004035|tetA(60) [uncultured bacterium]
Merged2_1525071_2-526	gb|NP_862226.1|ARO:3004639|Corynebacterium	58.9	56	23	0	187	354	443	498	3.2e-11	62.0	gb|NP_862226.1|ARO:3004639|Corynebacterium striatum tetA [Corynebacterium striatum]	gb|NP_862226.1|ARO:3004639|Corynebacterium striatum tetA [Corynebacterium striatum]
Merged2_1525104_3-377	gb|AET10444.1|ARO:3004032|tetA(46)	55.9	34	15	0	274	375	347	380	2.9e-06	45.1	gb|AET10444.1|ARO:3004032|tetA(46) [Streptococcus australis]	gb|AET10444.1|ARO:3004032|tetA(46) [Streptococcus australis]
Merged2_1525104_3-377	gb|ANZ79240.1|ARO:3004035|tetA(60)	56.2	32	14	0	280	375	353	384	9.3e-05	40.0	gb|ANZ79240.1|ARO:3004035|tetA(60) [uncultured bacterium]	gb|ANZ79240.1|ARO:3004035|tetA(60) [uncultured bacterium]
Merged2_1525212_3-701	gb|ACX92986.2|ARO:3002832|vgaD	40.6	69	37	2	457	663	25	89	8.4e-07	47.8	gb|ACX92986.2|ARO:3002832|vgaD [Enterococcus faecium]	gb|ACX92986.2|ARO:3002832|vgaD [Enterococcus faecium]
Merged2_1525212_3-701	gb|ABX00624.1|ARO:3002881|lmrC	48.3	29	15	0	472	558	368	396	3.9e-04	38.9	gb|ABX00624.1|ARO:3002881|lmrC [Streptomyces lincolnensis]	gb|ABX00624.1|ARO:3002881|lmrC [Streptomyces lincolnensis]
Merged2_1525227_2-331	gb|AAA50325.1|ARO:3003036|oleB	40.3	72	43	0	115	330	151	222	7.4e-06	43.5	gb|AAA50325.1|ARO:3003036|oleB [Streptomyces antibioticus]	gb|AAA50325.1|ARO:3003036|oleB [Streptomyces antibioticus]
Merged2_1525548_24-572	gb|BAE85478.1|ARO:3003728|vanRI	40.2	117	66	2	19	366	5	118	1.6e-21	96.3	gb|BAE85478.1|ARO:3003728|vanRI [Desulfitobacterium hafniense Y51]	gb|BAE85478.1|ARO:3003728|vanRI [Desulfitobacterium hafniense Y51]
Merged2_1525556_2-142	gb|AAG06465.1|ARO:3005063|cprR	53.2	47	22	0	1	141	55	101	6.8e-09	52.4	gb|AAG06465.1|ARO:3005063|cprR [Pseudomonas aeruginosa PAO1]	gb|AAG06465.1|ARO:3005063|cprR [Pseudomonas aeruginosa PAO1]
Merged2_1525556_2-142	gb|CCP46065.1|ARO:3000816|mtrA	46.8	47	24	1	1	141	58	103	5.8e-08	49.3	gb|CCP46065.1|ARO:3000816|mtrA [Mycobacterium tuberculosis H37Rv]	gb|CCP46065.1|ARO:3000816|mtrA [Mycobacterium tuberculosis H37Rv]
Merged2_1525556_2-142	gb|BAA15935.1|ARO:3000828|baeR	40.4	47	27	1	1	141	63	108	9.3e-06	42.0	gb|BAA15935.1|ARO:3000828|baeR [Escherichia coli str. K-12 substr. W3110]	gb|BAA15935.1|ARO:3000828|baeR [Escherichia coli str. K-12 substr. W3110]
Merged2_1525567_231-983	gb|CAA36304.1|ARO:3000251|msrA	45.7	35	19	0	106	210	32	66	7.1e-04	38.1	gb|CAA36304.1|ARO:3000251|msrA [Staphylococcus epidermidis]	gb|CAA36304.1|ARO:3000251|msrA [Staphylococcus epidermidis]
Merged2_1525590_3-161	gb|AAC74000.1|ARO:3003950|msbA	50.0	32	16	0	52	147	358	389	1.8e-05	41.2	gb|AAC74000.1|ARO:3003950|msbA [Escherichia coli str. K-12 substr. MG1655]	gb|AAC74000.1|ARO:3003950|msbA [Escherichia coli str. K-12 substr. MG1655]
Merged2_1525630_3-488	gb|AAV85982.1|ARO:3000535|macB	47.4	137	71	1	4	414	90	225	4.0e-32	131.3	gb|AAV85982.1|ARO:3000535|macB [Neisseria gonorrhoeae]	gb|AAV85982.1|ARO:3000535|macB [Neisseria gonorrhoeae]
Merged2_1525742_477-1259	gb|APB03214.1|ARO:3003980|tetA(48)	49.6	230	112	2	10	690	22	250	4.0e-58	218.4	gb|APB03214.1|ARO:3003980|tetA(48) [Paenibacillus sp. LC231]	gb|APB03214.1|ARO:3003980|tetA(48) [Paenibacillus sp. LC231]
Merged2_1526122_3-437	gb|CAA11706.1|ARO:3001303|ErmO	66.7	111	37	0	103	435	72	182	5.2e-39	154.1	gb|CAA11706.1|ARO:3001303|ErmO [Streptomyces ambofaciens]	gb|CAA11706.1|ARO:3001303|ErmO [Streptomyces ambofaciens]
Merged2_1526122_3-437	gb|CAA11706.1|ARO:3001303|ErmO	55.0	40	18	0	129	10	190	229	9.8e-06	43.5	gb|CAA11706.1|ARO:3001303|ErmO [Streptomyces ambofaciens]	gb|CAA11706.1|ARO:3001303|ErmO [Streptomyces ambofaciens]
Merged2_1526122_3-437	gb|AAB51440.1|ARO:3002824|ErmV	65.4	107	37	0	115	435	76	182	5.7e-38	150.6	gb|AAB51440.1|ARO:3002824|ErmV [Streptomyces viridochromogenes]	gb|AAB51440.1|ARO:3002824|ErmV [Streptomyces viridochromogenes]
Merged2_1526122_3-437	gb|AAA26779.1|ARO:3004652|Erm(O)-lrm	64.0	111	40	0	103	435	72	182	2.2e-37	148.7	gb|AAA26779.1|ARO:3004652|Erm(O)-lrm [Streptomyces lividans]	gb|AAA26779.1|ARO:3004652|Erm(O)-lrm [Streptomyces lividans]
Merged2_1526122_3-437	gb|AAA26779.1|ARO:3004652|Erm(O)-lrm	59.5	37	11	1	108	10	194	230	7.0e-04	37.4	gb|AAA26779.1|ARO:3004652|Erm(O)-lrm [Streptomyces lividans]	gb|AAA26779.1|ARO:3004652|Erm(O)-lrm [Streptomyces lividans]
Merged2_1526122_3-437	gb|AAA26742.1|ARO:3001304|ErmS	62.4	101	38	0	133	435	134	234	2.5e-33	135.2	gb|AAA26742.1|ARO:3001304|ErmS [Streptomyces fradiae]	gb|AAA26742.1|ARO:3001304|ErmS [Streptomyces fradiae]
Merged2_1526122_3-437	gb|AAA26742.1|ARO:3001304|ErmS	57.6	33	14	0	129	31	242	274	4.9e-05	41.2	gb|AAA26742.1|ARO:3001304|ErmS [Streptomyces fradiae]	gb|AAA26742.1|ARO:3001304|ErmS [Streptomyces fradiae]
Merged2_1526122_3-437	gb|CAB60001.1|ARO:3000326|ErmE	52.3	107	51	0	115	435	102	208	4.7e-32	131.0	gb|CAB60001.1|ARO:3000326|ErmE [Saccharopolyspora erythraea NRRL 2338]	gb|CAB60001.1|ARO:3000326|ErmE [Saccharopolyspora erythraea NRRL 2338]
Merged2_1526122_3-437	gb|AAC32026.1|ARO:3002823|ErmH	56.2	105	46	0	121	435	117	221	4.7e-32	131.0	gb|AAC32026.1|ARO:3002823|ErmH [Streptomyces thermotolerans]	gb|AAC32026.1|ARO:3002823|ErmH [Streptomyces thermotolerans]
Merged2_1526122_3-437	gb|AAC32026.1|ARO:3002823|ErmH	50.0	42	21	0	135	10	227	268	1.3e-05	43.1	gb|AAC32026.1|ARO:3002823|ErmH [Streptomyces thermotolerans]	gb|AAC32026.1|ARO:3002823|ErmH [Streptomyces thermotolerans]
Merged2_1526122_3-437	gb|AAU93796.1|ARO:3000594|ErmR	55.7	106	47	0	118	435	99	204	2.3e-31	128.6	gb|AAU93796.1|ARO:3000594|ErmR [Aeromicrobium erythreum] Partial	gb|AAU93796.1|ARO:3000594|ErmR [Aeromicrobium erythreum] Partial
Merged2_1526122_3-437	gb|AAC69328.1|ARO:3001265|Erm(30)	41.4	99	57	1	136	432	88	185	6.3e-13	67.4	gb|AAC69328.1|ARO:3001265|Erm(30) [Streptomyces venezuelae]	gb|AAC69328.1|ARO:3001265|Erm(30) [Streptomyces venezuelae]
Merged2_1526124_3-470	gb|CAA79966.1|ARO:3003665|NmcR	45.9	61	33	0	1	183	5	65	9.5e-07	47.0	gb|CAA79966.1|ARO:3003665|NmcR [Enterobacter cloacae]	gb|CAA79966.1|ARO:3003665|NmcR [Enterobacter cloacae]
Merged2_1526182_3-752	gb|AAG05913.1|ARO:3004072|OpmB	42.9	147	81	2	7	447	220	363	8.6e-26	110.9	gb|AAG05913.1|ARO:3004072|OpmB [Pseudomonas aeruginosa PAO1]	gb|AAG05913.1|ARO:3004072|OpmB [Pseudomonas aeruginosa PAO1]
Merged2_1526192_153-356	gb|AAC74000.1|ARO:3003950|msbA	51.1	45	22	0	1	135	533	577	6.4e-08	49.7	gb|AAC74000.1|ARO:3003950|msbA [Escherichia coli str. K-12 substr. MG1655]	gb|AAC74000.1|ARO:3003950|msbA [Escherichia coli str. K-12 substr. MG1655]
Merged2_1526192_153-356	gb|ANZ79240.1|ARO:3004035|tetA(60)	45.7	46	25	0	1	138	526	571	9.3e-07	45.8	gb|ANZ79240.1|ARO:3004035|tetA(60) [uncultured bacterium]	gb|ANZ79240.1|ARO:3004035|tetA(60) [uncultured bacterium]
Merged2_1526192_153-356	gb|WP_104671188.1|ARO:3003948|efrA	52.9	34	16	0	1	102	522	555	2.3e-05	41.2	gb|WP_104671188.1|ARO:3003948|efrA [Enterococcus faecalis]	gb|WP_104671188.1|ARO:3003948|efrA [Enterococcus faecalis]
Merged2_1526217_3-482	gb|AKA86814|ARO:3003746|optrA	43.3	30	17	0	1	90	35	64	2.9e-03	35.4	gb|AKA86814|ARO:3003746|optrA [Enterococcus faecalis]	gb|AKA86814|ARO:3003746|optrA [Enterococcus faecalis]
Merged2_1526297_1-573	gb|ACH58988.1|ARO:3002487|LRA-8	58.6	29	12	0	37	123	97	125	4.2e-04	38.5	gb|ACH58988.1|ARO:3002487|LRA-8 [uncultured bacterium BLR8]	gb|ACH58988.1|ARO:3002487|LRA-8 [uncultured bacterium BLR8]
Merged2_1526297_1-573	gb|AJP77057|ARO:3003718|MSI-1	40.0	45	26	1	37	171	133	176	2.7e-03	35.8	gb|AJP77057|ARO:3003718|MSI-1 [Massilia sp. SB1-3]	gb|AJP77057|ARO:3003718|MSI-1 [Massilia sp. SB1-3]
Merged2_1526339_2-376	gb|APB03214.1|ARO:3003980|tetA(48)	61.0	41	16	0	250	372	29	69	2.4e-08	52.0	gb|APB03214.1|ARO:3003980|tetA(48) [Paenibacillus sp. LC231]	gb|APB03214.1|ARO:3003980|tetA(48) [Paenibacillus sp. LC231]
Merged2_1526393_2-349	gb|AAA26793|ARO:3003748|oleC	48.1	108	56	0	19	342	111	218	4.4e-25	107.5	gb|AAA26793|ARO:3003748|oleC [Streptomyces antibioticus]	gb|AAA26793|ARO:3003748|oleC [Streptomyces antibioticus]
Merged2_1526406_2-643	gb|CCP45647.1|ARO:3003955|efpA	41.1	190	110	2	73	642	58	245	1.0e-30	127.1	gb|CCP45647.1|ARO:3003955|efpA [Mycobacterium tuberculosis H37Rv]	gb|CCP45647.1|ARO:3003955|efpA [Mycobacterium tuberculosis H37Rv]
Merged2_1526592_1-138	gb|ABX00624.1|ARO:3002881|lmrC	52.6	38	18	0	4	117	496	533	3.4e-05	40.0	gb|ABX00624.1|ARO:3002881|lmrC [Streptomyces lincolnensis]	gb|ABX00624.1|ARO:3002881|lmrC [Streptomyces lincolnensis]
Merged2_1526592_1-138	gb|DAC81085.1|ARO:3005088|msrH	43.9	41	22	1	1	123	134	173	6.5e-04	35.8	gb|DAC81085.1|ARO:3005088|msrH [Macrococcus canis]	gb|DAC81085.1|ARO:3005088|msrH [Macrococcus canis]
Merged2_1526600_3-473	gb|AKQ05896.1|ARO:3004587|tet(52)	52.8	36	13	1	142	237	148	183	4.9e-03	34.7	gb|AKQ05896.1|ARO:3004587|tet(52) [uncultured bacterium]	gb|AKQ05896.1|ARO:3004587|tet(52) [uncultured bacterium]
Merged2_1526758_2-580	gb|ABO11759.2|ARO:3004573|Acinetobacter	48.4	192	97	2	1	570	20	211	5.8e-46	177.6	gb|ABO11759.2|ARO:3004573|Acinetobacter baumannii AbaF [Acinetobacter baumannii ATCC 17978]	gb|ABO11759.2|ARO:3004573|Acinetobacter baumannii AbaF [Acinetobacter baumannii ATCC 17978]
Merged2_1526919_2-343	gb|NP_862226.1|ARO:3004639|Corynebacterium	53.2	47	22	0	7	147	443	489	4.1e-07	47.8	gb|NP_862226.1|ARO:3004639|Corynebacterium striatum tetA [Corynebacterium striatum]	gb|NP_862226.1|ARO:3004639|Corynebacterium striatum tetA [Corynebacterium striatum]
Merged2_1527030_2943-3368	gb|ABX00624.1|ARO:3002881|lmrC	53.6	140	64	1	7	426	4	142	1.1e-33	136.3	gb|ABX00624.1|ARO:3002881|lmrC [Streptomyces lincolnensis]	gb|ABX00624.1|ARO:3002881|lmrC [Streptomyces lincolnensis]
Merged2_1527030_2943-3368	gb|CAA45050.1|ARO:3002828|srmB	50.9	53	24	1	94	246	33	85	3.5e-08	51.6	gb|CAA45050.1|ARO:3002828|srmB [Streptomyces ambofaciens]	gb|CAA45050.1|ARO:3002828|srmB [Streptomyces ambofaciens]
Merged2_1527058_1147-1884	gb|NP_862226.1|ARO:3004639|Corynebacterium	53.2	47	22	0	508	648	443	489	1.0e-07	50.8	gb|NP_862226.1|ARO:3004639|Corynebacterium striatum tetA [Corynebacterium striatum]	gb|NP_862226.1|ARO:3004639|Corynebacterium striatum tetA [Corynebacterium striatum]
Merged2_1527123_2-559	gb|AAG07763.1|ARO:3003031|mexW	45.9	185	96	2	13	555	576	760	5.1e-39	154.5	gb|AAG07763.1|ARO:3003031|mexW [Pseudomonas aeruginosa PAO1]	gb|AAG07763.1|ARO:3003031|mexW [Pseudomonas aeruginosa PAO1]
Merged2_1527140_139-525	gb|QIM09823.1|ARO:3005056|Tet(X6)	46.7	30	16	0	43	132	8	37	3.1e-03	35.0	gb|QIM09823.1|ARO:3005056|Tet(X6) [Proteus genomosp. 6]	gb|QIM09823.1|ARO:3005056|Tet(X6) [Proteus genomosp. 6]
Merged2_1527332_2-301	gb|AAU93796.1|ARO:3000594|ErmR	42.6	68	39	0	61	264	30	97	9.4e-08	49.7	gb|AAU93796.1|ARO:3000594|ErmR [Aeromicrobium erythreum] Partial	gb|AAU93796.1|ARO:3000594|ErmR [Aeromicrobium erythreum] Partial
Merged2_1527341_3-488	gb|AIA08936.1|ARO:3000444|rphA	49.4	162	82	0	1	486	345	506	3.4e-39	154.8	gb|AIA08936.1|ARO:3000444|rphA [Streptomyces sp. WAC4747]	gb|AIA08936.1|ARO:3000444|rphA [Streptomyces sp. WAC4747]
Merged2_1527341_3-488	gb|APB03222.1|ARO:3003992|rphB	49.4	168	79	1	1	486	344	511	7.5e-39	153.7	gb|APB03222.1|ARO:3003992|rphB [Paenibacillus sp. LC231]	gb|APB03222.1|ARO:3003992|rphB [Paenibacillus sp. LC231]
Merged2_1527429_3-458	gb|ATC67679.1|ARO:3000838|arlR	49.2	118	57	1	61	414	4	118	2.1e-27	115.5	gb|ATC67679.1|ARO:3000838|arlR [Staphylococcus aureus subsp. aureus str. Newman]	gb|ATC67679.1|ARO:3000838|arlR [Staphylococcus aureus subsp. aureus str. Newman]
Merged2_1527429_3-458	gb|AAD51348.1|ARO:3003066|smeR	46.2	132	68	1	34	429	2	130	5.2e-26	110.9	gb|AAD51348.1|ARO:3003066|smeR [Stenotrophomonas maltophilia]	gb|AAD51348.1|ARO:3003066|smeR [Stenotrophomonas maltophilia]
Merged2_1527429_3-458	gb|AAC73788.1|ARO:3003841|kdpE	45.5	121	63	1	61	423	4	121	1.6e-22	99.4	gb|AAC73788.1|ARO:3003841|kdpE [Escherichia coli str. K-12 substr. MG1655]	gb|AAC73788.1|ARO:3003841|kdpE [Escherichia coli str. K-12 substr. MG1655]
Merged2_1527429_3-458	gb|ABA71727.1|ARO:3002926|vanRG	42.4	118	65	1	61	414	5	119	4.6e-22	97.8	gb|ABA71727.1|ARO:3002926|vanRG [Enterococcus faecalis]	gb|ABA71727.1|ARO:3002926|vanRG [Enterococcus faecalis]
Merged2_1527429_3-458	gb|AAF86641.1|ARO:3002922|vanRC	41.5	118	66	1	61	414	5	119	7.8e-22	97.1	gb|AAF86641.1|ARO:3002922|vanRC [Enterococcus gallinarum]	gb|AAF86641.1|ARO:3002922|vanRC [Enterococcus gallinarum]
Merged2_1527429_3-458	gb|ABX54691.1|ARO:3002927|vanRL	40.7	118	67	1	61	414	5	119	1.1e-20	93.2	gb|ABX54691.1|ARO:3002927|vanRL [Enterococcus faecalis]	gb|ABX54691.1|ARO:3002927|vanRL [Enterococcus faecalis]
Merged2_1527429_3-458	gb|AEP40503.1|ARO:3002929|vanRN	40.3	119	68	1	61	417	4	119	1.1e-20	93.2	gb|AEP40503.1|ARO:3002929|vanRN [Enterococcus faecium]	gb|AEP40503.1|ARO:3002929|vanRN [Enterococcus faecium]
Merged2_1527475_2-775	gb|NP_862226.1|ARO:3004639|Corynebacterium	48.5	66	34	0	367	564	433	498	2.6e-09	56.2	gb|NP_862226.1|ARO:3004639|Corynebacterium striatum tetA [Corynebacterium striatum]	gb|NP_862226.1|ARO:3004639|Corynebacterium striatum tetA [Corynebacterium striatum]
Merged2_1527513_107-313	gb|AAG07066.1|ARO:3003710|mexL	57.7	52	22	0	52	207	18	69	7.4e-12	62.8	gb|AAG07066.1|ARO:3003710|mexL [Pseudomonas aeruginosa PAO1]	gb|AAG07066.1|ARO:3003710|mexL [Pseudomonas aeruginosa PAO1]
Merged2_1527523_1-408	gb|AAV85982.1|ARO:3000535|macB	42.3	52	30	0	88	243	266	317	4.1e-06	44.7	gb|AAV85982.1|ARO:3000535|macB [Neisseria gonorrhoeae]	gb|AAV85982.1|ARO:3000535|macB [Neisseria gonorrhoeae]
Merged2_1527628_223-837	gb|AAA26793|ARO:3003748|oleC	43.1	211	111	3	1	609	115	324	8.9e-37	147.1	gb|AAA26793|ARO:3003748|oleC [Streptomyces antibioticus]	gb|AAA26793|ARO:3003748|oleC [Streptomyces antibioticus]
Merged2_1527628_223-837	gb|APB03219.1|ARO:3003986|TaeA	41.6	77	42	2	52	282	159	232	5.6e-07	48.1	gb|APB03219.1|ARO:3003986|TaeA [Paenibacillus sp. LC231]	gb|APB03219.1|ARO:3003986|TaeA [Paenibacillus sp. LC231]
Merged2_1527628_223-837	gb|CAA45050.1|ARO:3002828|srmB	50.0	38	19	0	37	150	465	502	1.5e-04	40.0	gb|CAA45050.1|ARO:3002828|srmB [Streptomyces ambofaciens]	gb|CAA45050.1|ARO:3002828|srmB [Streptomyces ambofaciens]
Merged2_1527805_1-354	gb|AHA41505.1|ARO:3002930|vanRO	50.0	114	57	0	1	342	107	220	4.5e-25	107.5	gb|AHA41505.1|ARO:3002930|vanRO [Rhodococcus hoagii]	gb|AHA41505.1|ARO:3002930|vanRO [Rhodococcus hoagii]
Merged2_1527970_2-478	gb|AKA86814|ARO:3003746|optrA	40.8	49	29	0	262	408	179	227	7.0e-05	40.8	gb|AKA86814|ARO:3003746|optrA [Enterococcus faecalis]	gb|AKA86814|ARO:3003746|optrA [Enterococcus faecalis]
Merged2_1527996_1-1371	gb|AAG07064.1|ARO:3003693|mexK	50.2	456	226	1	4	1371	551	1005	6.9e-122	431.0	gb|AAG07064.1|ARO:3003693|mexK [Pseudomonas aeruginosa PAO1]	gb|AAG07064.1|ARO:3003693|mexK [Pseudomonas aeruginosa PAO1]
Merged2_1527996_1-1371	gb|AAG03548.1|ARO:3003681|TriC	45.3	455	248	1	7	1371	544	997	1.9e-103	369.8	gb|AAG03548.1|ARO:3003681|TriC [Pseudomonas aeruginosa PAO1]	gb|AAG03548.1|ARO:3003681|TriC [Pseudomonas aeruginosa PAO1]
Merged2_1528047_3-359	gb|CAA53189|ARO:3000521|mupA	46.2	119	62	2	7	357	417	535	2.1e-30	125.2	gb|CAA53189|ARO:3000521|mupA [Staphylococcus aureus]	gb|CAA53189|ARO:3000521|mupA [Staphylococcus aureus]
Merged2_1528047_3-359	gb|AEY83581|ARO:3000510|mupB	45.5	110	58	2	7	330	421	530	1.7e-27	115.5	gb|AEY83581|ARO:3000510|mupB [Staphylococcus aureus]	gb|AEY83581|ARO:3000510|mupB [Staphylococcus aureus]
Merged2_1528098_2-379	gb|QHR93773.1|ARO:3005024|FosL1	42.9	42	22	1	232	357	10	49	1.8e-03	35.8	gb|QHR93773.1|ARO:3005024|FosL1 [Escherichia coli]	gb|QHR93773.1|ARO:3005024|FosL1 [Escherichia coli]
Merged2_1528291_281-1312	gb|BAD59497.1|ARO:3000501|Nocardia	75.7	333	77	4	1	996	822	1151	6.1e-147	513.8	gb|BAD59497.1|ARO:3000501|Nocardia rifampin resistant beta-subunit of RNA polymerase (rpoB2) [Nocardia farcinica IFM 10152]	gb|BAD59497.1|ARO:3000501|Nocardia rifampin resistant beta-subunit of RNA polymerase (rpoB2) [Nocardia farcinica IFM 10152]
Merged2_1528291_281-1312	gb|WP_041777404.1|ARO:3004480|Bifidobacterium	65.3	349	115	2	1	1029	831	1179	7.7e-134	470.3	gb|WP_041777404.1|ARO:3004480|Bifidobacterium adolescentis rpoB conferring resistance to rifampicin [Bifidobacterium adolescentis]	gb|WP_041777404.1|ARO:3004480|Bifidobacterium adolescentis rpoB conferring resistance to rifampicin [Bifidobacterium adolescentis]
Merged2_1528793_1-183	gb|AAK76137.1|ARO:3000024|patA	51.9	27	13	0	55	135	344	370	1.7e-04	38.1	gb|AAK76137.1|ARO:3000024|patA [Streptococcus pneumoniae TIGR4]	gb|AAK76137.1|ARO:3000024|patA [Streptococcus pneumoniae TIGR4]
Merged2_1528922_2-394	gb|AAD04032.1|ARO:3002892|otr(B)	46.8	124	66	0	7	378	51	174	2.0e-26	112.1	gb|AAD04032.1|ARO:3002892|otr(B) [Streptomyces rimosus]	gb|AAD04032.1|ARO:3002892|otr(B) [Streptomyces rimosus]
Merged2_1528922_2-394	gb|BAA07390.1|ARO:3002893|tcr3	45.2	124	68	0	1	372	54	177	8.5e-25	106.7	gb|BAA07390.1|ARO:3002893|tcr3 [Kitasatospora aureofaciens]	gb|BAA07390.1|ARO:3002893|tcr3 [Kitasatospora aureofaciens]
Merged2_1528932_1-615	gb|AAG05915.1|ARO:3004074|MuxB	55.4	204	91	0	4	615	228	431	1.8e-61	229.2	gb|AAG05915.1|ARO:3004074|MuxB [Pseudomonas aeruginosa PAO1]	gb|AAG05915.1|ARO:3004074|MuxB [Pseudomonas aeruginosa PAO1]
Merged2_1528932_1-615	gb|AAC75136.1|ARO:3000793|mdtB	53.4	204	95	0	4	615	237	440	7.3e-55	207.2	gb|AAC75136.1|ARO:3000793|mdtB [Escherichia coli str. K-12 substr. MG1655]	gb|AAC75136.1|ARO:3000793|mdtB [Escherichia coli str. K-12 substr. MG1655]
Merged2_1528932_1-615	gb|AAC75137.1|ARO:3000794|mdtC	47.8	205	107	0	1	615	227	431	1.1e-50	193.4	gb|AAC75137.1|ARO:3000794|mdtC [Escherichia coli str. K-12 substr. MG1655]	gb|AAC75137.1|ARO:3000794|mdtC [Escherichia coli str. K-12 substr. MG1655]
Merged2_1528932_1-615	gb|AAG05914|ARO:3004075|MuxC	47.8	207	106	1	1	615	227	433	1.1e-47	183.3	gb|AAG05914|ARO:3004075|MuxC [Pseudomonas aeruginosa PAO1]	gb|AAG05914|ARO:3004075|MuxC [Pseudomonas aeruginosa PAO1]
Merged2_1528932_1-615	gb|BAE06006.1|ARO:3003705|mexN	46.1	204	110	0	4	615	232	435	6.2e-46	177.6	gb|BAE06006.1|ARO:3003705|mexN [Pseudomonas aeruginosa]	gb|BAE06006.1|ARO:3003705|mexN [Pseudomonas aeruginosa]
Merged2_1528932_1-615	gb|BAE06008.1|ARO:3003699|mexQ	42.0	188	109	0	52	615	252	439	1.4e-29	123.2	gb|BAE06008.1|ARO:3003699|mexQ [Pseudomonas aeruginosa]	gb|BAE06008.1|ARO:3003699|mexQ [Pseudomonas aeruginosa]
Merged2_1528970_2-445	gb|AAF40763.1|ARO:3003961|farA	45.0	80	42	2	199	432	209	288	1.4e-10	59.7	gb|AAF40763.1|ARO:3003961|farA [Neisseria meningitidis MC58]	gb|AAF40763.1|ARO:3003961|farA [Neisseria meningitidis MC58]
Merged2_1528970_2-445	gb|BAA11236.1|ARO:3000206|emrK	40.2	82	47	2	199	438	168	249	1.3e-08	53.1	gb|BAA11236.1|ARO:3000206|emrK [Escherichia coli]	gb|BAA11236.1|ARO:3000206|emrK [Escherichia coli]
Merged2_1528970_2-445	gb|BAA16547.1|ARO:3000027|emrA	42.0	69	39	1	199	402	211	279	9.1e-07	47.0	gb|BAA16547.1|ARO:3000027|emrA [Escherichia coli str. K-12 substr. W3110]	gb|BAA16547.1|ARO:3000027|emrA [Escherichia coli str. K-12 substr. W3110]
Merged2_1528970_2-445	gb|EHL92831.1|ARO:3004588|Klebsiella	42.0	69	39	1	199	402	211	279	4.5e-06	44.7	gb|EHL92831.1|ARO:3004588|Klebsiella pneumoniae KpnG [Klebsiella sp. 4_1_44FAA]	gb|EHL92831.1|ARO:3004588|Klebsiella pneumoniae KpnG [Klebsiella sp. 4_1_44FAA]
Merged2_1528979_1-753	gb|AAF40763.1|ARO:3003961|farA	49.7	149	68	1	307	753	195	336	1.2e-35	143.7	gb|AAF40763.1|ARO:3003961|farA [Neisseria meningitidis MC58]	gb|AAF40763.1|ARO:3003961|farA [Neisseria meningitidis MC58]
Merged2_1528979_1-753	gb|BAA11236.1|ARO:3000206|emrK	46.6	131	70	0	361	753	165	295	4.4e-30	125.2	gb|BAA11236.1|ARO:3000206|emrK [Escherichia coli]	gb|BAA11236.1|ARO:3000206|emrK [Escherichia coli]
Merged2_1528982_2-520	gb|AAV85982.1|ARO:3000535|macB	45.2	168	92	0	4	507	56	223	8.9e-38	150.2	gb|AAV85982.1|ARO:3000535|macB [Neisseria gonorrhoeae]	gb|AAV85982.1|ARO:3000535|macB [Neisseria gonorrhoeae]
Merged2_1529005_1147-2166	gb|AFK80333.1|ARO:3001313|facT	45.0	333	177	3	19	1014	21	348	1.1e-68	253.8	gb|AFK80333.1|ARO:3001313|facT [Streptomyces sp. WAC5292]	gb|AFK80333.1|ARO:3001313|facT [Streptomyces sp. WAC5292]
Merged2_1529147_1-546	gb|AAF67494.2|ARO:3002522|novA	51.7	174	84	0	22	543	378	551	3.8e-47	181.4	gb|AAF67494.2|ARO:3002522|novA [Streptomyces niveus]	gb|AAF67494.2|ARO:3002522|novA [Streptomyces niveus]
Merged2_1529147_1-546	gb|AAC74000.1|ARO:3003950|msbA	47.7	176	91	1	22	546	359	534	3.7e-42	164.9	gb|AAC74000.1|ARO:3003950|msbA [Escherichia coli str. K-12 substr. MG1655]	gb|AAC74000.1|ARO:3003950|msbA [Escherichia coli str. K-12 substr. MG1655]
Merged2_1529147_1-546	gb|AAK76136.1|ARO:3000025|patB	44.3	176	98	0	19	546	364	539	5.9e-40	157.5	gb|AAK76136.1|ARO:3000025|patB [Streptococcus pneumoniae TIGR4]	gb|AAK76136.1|ARO:3000025|patB [Streptococcus pneumoniae TIGR4]
Merged2_1529275_3-581	gb|AHA41501.1|ARO:3002954|vanXO	78.8	193	41	0	1	579	1	193	4.4e-94	337.4	gb|AHA41501.1|ARO:3002954|vanXO [Rhodococcus hoagii]	gb|AHA41501.1|ARO:3002954|vanXO [Rhodococcus hoagii]
Merged2_1529275_3-581	gb|ACL19707.1|ARO:3003725|vanXI	76.2	193	46	0	1	579	1	193	1.9e-89	322.0	gb|ACL19707.1|ARO:3003725|vanXI [Desulfitobacterium hafniense DCB-2]	gb|ACL19707.1|ARO:3003725|vanXI [Desulfitobacterium hafniense DCB-2]
Merged2_1529275_3-581	gb|AAM09852.1|ARO:3003070|vanXD	63.2	193	71	0	1	579	1	193	1.5e-73	269.2	gb|AAM09852.1|ARO:3003070|vanXD [Enterococcus faecium]	gb|AAM09852.1|ARO:3003070|vanXD [Enterococcus faecium]
Merged2_1529275_3-581	gb|AAF36804.1|ARO:3002952|vanXF	64.2	193	69	0	1	579	1	193	5.6e-73	267.3	gb|AAF36804.1|ARO:3002952|vanXF [Paenibacillus popilliae ATCC 14706]	gb|AAF36804.1|ARO:3002952|vanXF [Paenibacillus popilliae ATCC 14706]
Merged2_1529275_3-581	gb|AAB05628.1|ARO:3002950|vanXB	61.7	193	74	0	1	579	1	193	1.8e-71	262.3	gb|AAB05628.1|ARO:3002950|vanXB [Enterococcus faecalis]	gb|AAB05628.1|ARO:3002950|vanXB [Enterococcus faecalis]
Merged2_1529275_3-581	gb|AAA65957.1|ARO:3002949|vanXA	62.2	193	73	0	1	579	1	193	4.0e-71	261.2	gb|AAA65957.1|ARO:3002949|vanXA [Enterococcus faecium]	gb|AAA65957.1|ARO:3002949|vanXA [Enterococcus faecium]
Merged2_1529275_3-581	gb|ACL82962.1|ARO:3002953|vanXM	60.6	193	76	0	1	579	1	193	3.4e-70	258.1	gb|ACL82962.1|ARO:3002953|vanXM [Enterococcus faecium]	gb|ACL82962.1|ARO:3002953|vanXM [Enterococcus faecium]
Merged2_1529275_578-1135	gb|AHA41500.1|ARO:3002913|vanO	73.8	183	48	0	7	555	164	346	4.7e-77	280.8	gb|AHA41500.1|ARO:3002913|vanO [Rhodococcus hoagii]	gb|AHA41500.1|ARO:3002913|vanO [Rhodococcus hoagii]
Merged2_1529275_578-1135	gb|KTE89608.1|ARO:3003723|vanI	71.8	181	51	0	4	546	163	343	9.1e-73	266.5	gb|KTE89608.1|ARO:3003723|vanI [Desulfitobacterium hafniense]	gb|KTE89608.1|ARO:3003723|vanI [Desulfitobacterium hafniense]
Merged2_1529275_578-1135	gb|AAF36803.1|ARO:3002908|vanF	66.1	180	61	0	7	546	164	343	6.8e-68	250.4	gb|AAF36803.1|ARO:3002908|vanF [Paenibacillus popilliae ATCC 14706]	gb|AAF36803.1|ARO:3002908|vanF [Paenibacillus popilliae ATCC 14706]
Merged2_1529275_578-1135	gb|AAA65956.1|ARO:3000010|vanA	68.0	178	57	0	13	546	166	343	1.2e-67	249.6	gb|AAA65956.1|ARO:3000010|vanA [Enterococcus faecium]	gb|AAA65956.1|ARO:3000010|vanA [Enterococcus faecium]
Merged2_1529275_578-1135	gb|AAM09849.1|ARO:3000005|vanD	67.4	178	58	0	7	540	164	341	1.5e-67	249.2	gb|AAM09849.1|ARO:3000005|vanD [Enterococcus faecium]	gb|AAM09849.1|ARO:3000005|vanD [Enterococcus faecium]
Merged2_1529275_578-1135	gb|AHH83938.1|ARO:3000013|vanB	66.9	178	59	0	7	540	163	340	1.3e-66	246.1	gb|AHH83938.1|ARO:3000013|vanB [Enterococcus faecium]	gb|AHH83938.1|ARO:3000013|vanB [Enterococcus faecium]
Merged2_1529275_578-1135	gb|ACL82961.1|ARO:3002911|vanM	62.5	176	66	0	13	540	166	341	7.8e-64	236.9	gb|ACL82961.1|ARO:3002911|vanM [Enterococcus faecium]	gb|ACL82961.1|ARO:3002911|vanM [Enterococcus faecium]
Merged2_1529275_578-1135	gb|ABA71731.1|ARO:3002909|vanG	48.3	176	86	2	7	534	176	346	6.8e-44	170.6	gb|ABA71731.1|ARO:3002909|vanG [Enterococcus faecalis]	gb|ABA71731.1|ARO:3002909|vanG [Enterococcus faecalis]
Merged2_1529275_578-1135	gb|AAL27442.1|ARO:3002907|vanE	43.2	176	95	2	13	540	171	341	7.8e-40	157.1	gb|AAL27442.1|ARO:3002907|vanE [Enterococcus faecalis]	gb|AAL27442.1|ARO:3002907|vanE [Enterococcus faecalis]
Merged2_1529275_578-1135	gb|ABX54687.1|ARO:3002910|vanL	43.7	174	93	2	13	534	174	342	2.3e-39	155.6	gb|ABX54687.1|ARO:3002910|vanL [Enterococcus faecalis]	gb|ABX54687.1|ARO:3002910|vanL [Enterococcus faecalis]
Merged2_1529275_578-1135	gb|AEP40500.1|ARO:3002912|vanN	43.1	174	94	2	13	534	171	339	3.3e-38	151.8	gb|AEP40500.1|ARO:3002912|vanN [Enterococcus faecium]	gb|AEP40500.1|ARO:3002912|vanN [Enterococcus faecium]
Merged2_1529275_578-1135	gb|AAA24786.1|ARO:3000368|vanC	45.4	174	90	2	13	534	169	337	1.2e-37	149.8	gb|AAA24786.1|ARO:3000368|vanC [Enterococcus gallinarum]	gb|AAA24786.1|ARO:3000368|vanC [Enterococcus gallinarum]
Merged2_1529424_1-600	gb|ADP36409.1|ARO:3003730|Bifidobacteria	75.4	203	44	1	1	591	491	693	8.5e-93	333.2	gb|ADP36409.1|ARO:3003730|Bifidobacteria intrinsic ileS conferring resistance to mupirocin [Bifidobacterium bifidum PRL2010]	gb|ADP36409.1|ARO:3003730|Bifidobacteria intrinsic ileS conferring resistance to mupirocin [Bifidobacterium bifidum PRL2010]
Merged2_1529424_1-600	gb|CAA53189|ARO:3000521|mupA	46.1	191	95	3	1	564	431	616	1.3e-45	176.4	gb|CAA53189|ARO:3000521|mupA [Staphylococcus aureus]	gb|CAA53189|ARO:3000521|mupA [Staphylococcus aureus]
Merged2_1529424_1-600	gb|AEY83581|ARO:3000510|mupB	41.5	195	98	5	1	567	435	619	4.6e-38	151.4	gb|AEY83581|ARO:3000510|mupB [Staphylococcus aureus]	gb|AEY83581|ARO:3000510|mupB [Staphylococcus aureus]
Merged2_1529607_2-508	gb|AAG03548.1|ARO:3003681|TriC	56.0	168	73	1	1	501	477	644	4.1e-48	184.5	gb|AAG03548.1|ARO:3003681|TriC [Pseudomonas aeruginosa PAO1]	gb|AAG03548.1|ARO:3003681|TriC [Pseudomonas aeruginosa PAO1]
Merged2_1529635_6872-8032	gb|AKQ05892.1|ARO:3004581|tet(48)	40.0	60	35	1	796	972	286	345	9.9e-05	41.6	gb|AKQ05892.1|ARO:3004581|tet(48) [uncultured bacterium]	gb|AKQ05892.1|ARO:3004581|tet(48) [uncultured bacterium]
Merged2_1529679_3-461	gb|AAL59753.1|ARO:3000412|sul2	41.6	161	81	4	1	459	18	173	2.9e-24	105.1	gb|AAL59753.1|ARO:3000412|sul2 [Vibrio cholerae]	gb|AAL59753.1|ARO:3000412|sul2 [Vibrio cholerae]
Merged2_1529721_346-831	gb|AAF40763.1|ARO:3003961|farA	43.6	133	72	3	10	402	214	345	4.7e-25	107.8	gb|AAF40763.1|ARO:3003961|farA [Neisseria meningitidis MC58]	gb|AAF40763.1|ARO:3003961|farA [Neisseria meningitidis MC58]
Merged2_1529721_346-831	gb|BAA11236.1|ARO:3000206|emrK	42.1	133	74	3	10	402	173	304	1.2e-23	103.2	gb|BAA11236.1|ARO:3000206|emrK [Escherichia coli]	gb|BAA11236.1|ARO:3000206|emrK [Escherichia coli]
Merged2_1529733_3-368	gb|AAG05882.1|ARO:3000804|MexF	54.1	122	56	0	1	366	120	241	1.1e-34	139.4	gb|AAG05882.1|ARO:3000804|MexF [Pseudomonas aeruginosa PAO1]	gb|AAG05882.1|ARO:3000804|MexF [Pseudomonas aeruginosa PAO1]
Merged2_1529733_3-368	gb|AAP43110.2|ARO:3003923|oqxB	52.5	122	58	0	1	366	120	241	5.5e-34	137.1	gb|AAP43110.2|ARO:3003923|oqxB [Escherichia coli]	gb|AAP43110.2|ARO:3003923|oqxB [Escherichia coli]
Merged2_1529733_3-368	gb|AAL19305.1|ARO:3000790|mdsB	51.6	122	58	1	1	366	120	240	8.8e-32	129.8	gb|AAL19305.1|ARO:3000790|mdsB [Salmonella enterica subsp. enterica serovar Typhimurium str. LT2]	gb|AAL19305.1|ARO:3000790|mdsB [Salmonella enterica subsp. enterica serovar Typhimurium str. LT2]
Merged2_1529733_3-368	gb|AAB58161.1|ARO:3003010|ceoB	47.5	122	64	0	1	366	120	241	4.8e-30	124.0	gb|AAB58161.1|ARO:3003010|ceoB [Burkholderia cepacia]	gb|AAB58161.1|ARO:3003010|ceoB [Burkholderia cepacia]
Merged2_1529733_3-368	gb|AAC76298.1|ARO:3000502|acrF	42.5	113	63	2	1	336	118	229	3.8e-19	87.8	gb|AAC76298.1|ARO:3000502|acrF [Escherichia coli str. K-12 substr. MG1655]	gb|AAC76298.1|ARO:3000502|acrF [Escherichia coli str. K-12 substr. MG1655]
Merged2_1529734_1-381	gb|CCP45647.1|ARO:3003955|efpA	46.2	106	56	1	1	318	154	258	1.0e-22	99.8	gb|CCP45647.1|ARO:3003955|efpA [Mycobacterium tuberculosis H37Rv]	gb|CCP45647.1|ARO:3003955|efpA [Mycobacterium tuberculosis H37Rv]
Merged2_1529855_3-338	gb|AAK37618.1|ARO:3005008|Txr	41.1	112	63	1	1	336	140	248	4.9e-21	94.0	gb|AAK37618.1|ARO:3005008|Txr [Vibrio harveyi]	gb|AAK37618.1|ARO:3005008|Txr [Vibrio harveyi]
Merged2_1529874_1-366	gb|AIA08936.1|ARO:3000444|rphA	46.0	100	53	1	55	351	16	115	7.2e-10	57.0	gb|AIA08936.1|ARO:3000444|rphA [Streptomyces sp. WAC4747]	gb|AIA08936.1|ARO:3000444|rphA [Streptomyces sp. WAC4747]
Merged2_1529874_366-521	gb|APB03222.1|ARO:3003992|rphB	55.1	49	22	0	1	147	835	883	1.1e-12	65.1	gb|APB03222.1|ARO:3003992|rphB [Paenibacillus sp. LC231]	gb|APB03222.1|ARO:3003992|rphB [Paenibacillus sp. LC231]
Merged2_1529874_366-521	gb|AIA08936.1|ARO:3000444|rphA	51.0	49	24	0	1	147	816	864	3.1e-10	57.0	gb|AIA08936.1|ARO:3000444|rphA [Streptomyces sp. WAC4747]	gb|AIA08936.1|ARO:3000444|rphA [Streptomyces sp. WAC4747]
Merged2_1529890_231-455	gb|AAV85982.1|ARO:3000535|macB	43.8	73	40	1	1	219	149	220	1.5e-13	68.6	gb|AAV85982.1|ARO:3000535|macB [Neisseria gonorrhoeae]	gb|AAV85982.1|ARO:3000535|macB [Neisseria gonorrhoeae]
Merged2_1529971_2-322	gb|CAA37477.1|ARO:3002891|otr(A)	48.4	93	48	0	43	321	176	268	2.0e-19	88.6	gb|CAA37477.1|ARO:3002891|otr(A) [Streptomyces rimosus]	gb|CAA37477.1|ARO:3002891|otr(A) [Streptomyces rimosus]
Merged2_1530112_1-333	gb|AAG07763.1|ARO:3003031|mexW	66.4	110	35	1	1	330	819	926	5.0e-34	137.1	gb|AAG07763.1|ARO:3003031|mexW [Pseudomonas aeruginosa PAO1]	gb|AAG07763.1|ARO:3003031|mexW [Pseudomonas aeruginosa PAO1]
Merged2_1530112_1-333	gb|AAG07594.1|ARO:3000808|mexI	53.3	107	48	1	10	330	823	927	1.4e-23	102.4	gb|AAG07594.1|ARO:3000808|mexI [Pseudomonas aeruginosa PAO1]	gb|AAG07594.1|ARO:3000808|mexI [Pseudomonas aeruginosa PAO1]
Merged2_1530112_1-333	gb|CAH14033.1|ARO:3004100|LpeB	48.6	109	54	2	7	333	815	921	1.8e-20	92.0	gb|CAH14033.1|ARO:3004100|LpeB [Legionella pneumophila str. Paris]	gb|CAH14033.1|ARO:3004100|LpeB [Legionella pneumophila str. Paris]
Merged2_1530112_1-333	gb|AAP43110.2|ARO:3003923|oqxB	40.0	110	64	1	1	330	852	959	1.8e-15	75.5	gb|AAP43110.2|ARO:3003923|oqxB [Escherichia coli]	gb|AAP43110.2|ARO:3003923|oqxB [Escherichia coli]
Merged2_1530112_1-333	gb|AAB58161.1|ARO:3003010|ceoB	40.0	110	64	1	1	330	854	961	3.0e-15	74.7	gb|AAB58161.1|ARO:3003010|ceoB [Burkholderia cepacia]	gb|AAB58161.1|ARO:3003010|ceoB [Burkholderia cepacia]
Merged2_1530112_1-333	gb|BAA34300.1|ARO:3003033|mexY	43.2	81	43	2	94	333	872	950	4.5e-11	60.8	gb|BAA34300.1|ARO:3003033|mexY [Pseudomonas aeruginosa PAO1]	gb|BAA34300.1|ARO:3003033|mexY [Pseudomonas aeruginosa PAO1]
Merged2_1530497_2-841	gb|BAD59497.1|ARO:3000501|Nocardia	67.6	281	90	1	1	840	357	637	7.7e-108	383.6	gb|BAD59497.1|ARO:3000501|Nocardia rifampin resistant beta-subunit of RNA polymerase (rpoB2) [Nocardia farcinica IFM 10152]	gb|BAD59497.1|ARO:3000501|Nocardia rifampin resistant beta-subunit of RNA polymerase (rpoB2) [Nocardia farcinica IFM 10152]
Merged2_1530497_2-841	gb|WP_041777404.1|ARO:3004480|Bifidobacterium	61.2	281	108	1	1	840	366	646	2.3e-99	355.5	gb|WP_041777404.1|ARO:3004480|Bifidobacterium adolescentis rpoB conferring resistance to rifampicin [Bifidobacterium adolescentis]	gb|WP_041777404.1|ARO:3004480|Bifidobacterium adolescentis rpoB conferring resistance to rifampicin [Bifidobacterium adolescentis]
Merged2_1530503_168-1100	gb|NP_862226.1|ARO:3004639|Corynebacterium	50.0	64	31	1	370	558	425	488	1.8e-09	57.0	gb|NP_862226.1|ARO:3004639|Corynebacterium striatum tetA [Corynebacterium striatum]	gb|NP_862226.1|ARO:3004639|Corynebacterium striatum tetA [Corynebacterium striatum]
Merged2_1530583_1099-1524	gb|AAA50325.1|ARO:3003036|oleB	40.7	108	63	1	43	363	177	284	2.1e-16	79.0	gb|AAA50325.1|ARO:3003036|oleB [Streptomyces antibioticus]	gb|AAA50325.1|ARO:3003036|oleB [Streptomyces antibioticus]
Merged2_1530583_1099-1524	gb|ABX00624.1|ARO:3002881|lmrC	48.2	85	42	1	28	276	438	522	2.4e-12	65.5	gb|ABX00624.1|ARO:3002881|lmrC [Streptomyces lincolnensis]	gb|ABX00624.1|ARO:3002881|lmrC [Streptomyces lincolnensis]
Merged2_1530778_237-563	gb|AAM09850.1|ARO:3002944|vanHD	42.9	84	35	2	1	213	210	293	3.8e-10	57.8	gb|AAM09850.1|ARO:3002944|vanHD [Enterococcus faecium]	gb|AAM09850.1|ARO:3002944|vanHD [Enterococcus faecium]
Merged2_1530778_237-563	gb|ACL82960.1|ARO:3002947|vanHM	49.0	51	26	0	4	156	214	264	2.4e-09	55.1	gb|ACL82960.1|ARO:3002947|vanHM [Enterococcus faecium]	gb|ACL82960.1|ARO:3002947|vanHM [Enterococcus faecium]
Merged2_1530778_237-563	gb|AAF36802.1|ARO:3002945|vanHF	51.0	51	25	0	4	156	210	260	4.2e-09	54.3	gb|AAF36802.1|ARO:3002945|vanHF [Paenibacillus popilliae ATCC 14706]	gb|AAF36802.1|ARO:3002945|vanHF [Paenibacillus popilliae ATCC 14706]
Merged2_1530851_1-312	gb|CBH51823.1|ARO:3000556|tet44	54.9	91	41	0	40	312	2	92	7.5e-24	103.2	gb|CBH51823.1|ARO:3000556|tet44 [Campylobacter fetus subsp. fetus]	gb|CBH51823.1|ARO:3000556|tet44 [Campylobacter fetus subsp. fetus]
Merged2_1530851_1-312	gb|AAA23033.2|ARO:3000190|tetO	54.9	91	41	0	40	312	2	92	1.3e-23	102.4	gb|AAA23033.2|ARO:3000190|tetO [Campylobacter jejuni]	gb|AAA23033.2|ARO:3000190|tetO [Campylobacter jejuni]
Merged2_1530851_1-312	gb|AAF01499.1|ARO:3000193|tetT	53.8	91	42	0	40	312	2	92	2.8e-23	101.3	gb|AAF01499.1|ARO:3000193|tetT [Streptococcus pyogenes]	gb|AAF01499.1|ARO:3000193|tetT [Streptococcus pyogenes]
Merged2_1530851_1-312	gb|AAA20117.1|ARO:3000195|tetB(P)	53.8	93	43	0	34	312	1	93	4.8e-23	100.5	gb|AAA20117.1|ARO:3000195|tetB(P) [Clostridium perfringens]	gb|AAA20117.1|ARO:3000195|tetB(P) [Clostridium perfringens]
Merged2_1530851_1-312	gb|CAD55718.1|ARO:3000197|tet36	52.7	91	43	0	40	312	2	92	4.8e-23	100.5	gb|CAD55718.1|ARO:3000197|tet36 [Bacteroides coprosuis DSM 18011]	gb|CAD55718.1|ARO:3000197|tet36 [Bacteroides coprosuis DSM 18011]
Merged2_1530851_1-312	gb|ACH87088.1|ARO:3000196|tet32	53.8	91	42	0	40	312	2	92	6.3e-23	100.1	gb|ACH87088.1|ARO:3000196|tet32 [Escherichia coli]	gb|ACH87088.1|ARO:3000196|tet32 [Escherichia coli]
Merged2_1530851_1-312	gb|CAA10975.1|ARO:3000194|tetW	52.7	91	43	0	40	312	2	92	4.1e-22	97.4	gb|CAA10975.1|ARO:3000194|tetW [Butyrivibrio fibrisolvens]	gb|CAA10975.1|ARO:3000194|tetW [Butyrivibrio fibrisolvens]
Merged2_1530851_1-312	gb|AMP42147.1|ARO:3004442|tet(W/N/W)	52.7	91	43	0	40	312	2	92	4.1e-22	97.4	gb|AMP42147.1|ARO:3004442|tet(W/N/W) [uncultured bacterium IN-02]	gb|AMP42147.1|ARO:3004442|tet(W/N/W) [uncultured bacterium IN-02]
Merged2_1530851_1-312	gb|CAQ49384.1|ARO:3000186|tetM	50.5	91	45	0	40	312	2	92	5.4e-22	97.1	gb|CAQ49384.1|ARO:3000186|tetM [Staphylococcus aureus subsp. aureus ST398]	gb|CAQ49384.1|ARO:3000186|tetM [Staphylococcus aureus subsp. aureus ST398]
Merged2_1530851_1-312	gb|CAA37477.1|ARO:3002891|otr(A)	54.5	88	40	0	49	312	5	92	2.7e-21	94.7	gb|CAA37477.1|ARO:3002891|otr(A) [Streptomyces rimosus]	gb|CAA37477.1|ARO:3002891|otr(A) [Streptomyces rimosus]
Merged2_1530851_1-312	gb|AAA25293.1|ARO:3000192|tetS	50.5	91	45	0	40	312	2	92	1.0e-20	92.8	gb|AAA25293.1|ARO:3000192|tetS [Listeria monocytogenes]	gb|AAA25293.1|ARO:3000192|tetS [Listeria monocytogenes]
Merged2_1530851_1-312	gb|CAA79727.1|ARO:3000191|tetQ	48.9	88	45	0	49	312	21	108	2.3e-20	91.7	gb|CAA79727.1|ARO:3000191|tetQ [Bacteroides fragilis]	gb|CAA79727.1|ARO:3000191|tetQ [Bacteroides fragilis]
Merged2_1530860_1772-2527	gb|AEO25219.1|ARO:3004651|lin	44.1	34	19	0	112	213	32	65	1.6e-03	37.0	gb|AEO25219.1|ARO:3004651|lin [Listeria monocytogenes FSL R2-561]	gb|AEO25219.1|ARO:3004651|lin [Listeria monocytogenes FSL R2-561]
Merged2_1530861_2-478	gb|AAA20116.1|ARO:3000180|tetA(P)	41.2	119	70	0	61	417	5	123	4.8e-22	97.8	gb|AAA20116.1|ARO:3000180|tetA(P) [Clostridium perfringens]	gb|AAA20116.1|ARO:3000180|tetA(P) [Clostridium perfringens]
Merged2_1530861_2-478	gb|CAM12479.1|ARO:3000567|tet(40)	41.2	136	76	1	70	477	9	140	1.2e-20	93.2	gb|CAM12479.1|ARO:3000567|tet(40) [uncultured bacterium]	gb|CAM12479.1|ARO:3000567|tet(40) [uncultured bacterium]
Merged2_1530918_2-544	gb|ACF70723.1|ARO:3004103|QepA2	54.7	181	82	0	1	543	76	256	2.8e-50	191.8	gb|ACF70723.1|ARO:3004103|QepA2 [Escherichia coli] Partial	gb|ACF70723.1|ARO:3004103|QepA2 [Escherichia coli] Partial
Merged2_1530918_2-544	gb|AQX36338.1|ARO:3004379|QepA4	54.7	181	82	0	1	543	76	256	2.8e-50	191.8	gb|AQX36338.1|ARO:3004379|QepA4 [Escherichia coli]	gb|AQX36338.1|ARO:3004379|QepA4 [Escherichia coli]
Merged2_1530918_2-544	gb|AEZ36150.1|ARO:3000448|qepA	54.1	181	83	0	1	543	76	256	6.2e-50	190.7	gb|AEZ36150.1|ARO:3000448|qepA [Klebsiella aerogenes]	gb|AEZ36150.1|ARO:3000448|qepA [Klebsiella aerogenes]
Merged2_1530918_2-544	gb|AAC43550.1|ARO:3003967|lrfA	49.2	181	92	0	1	543	75	255	5.4e-46	177.6	gb|AAC43550.1|ARO:3003967|lrfA [Mycolicibacterium smegmatis MC2 155]	gb|AAC43550.1|ARO:3003967|lrfA [Mycolicibacterium smegmatis MC2 155]
Merged2_1530937_2-928	gb|ALV80601.1|ARO:3003801|bcr-1	40.9	276	160	3	1	828	34	306	1.6e-37	150.2	gb|ALV80601.1|ARO:3003801|bcr-1 [Pseudomonas aeruginosa]	gb|ALV80601.1|ARO:3003801|bcr-1 [Pseudomonas aeruginosa]
Merged2_1530996_1728-2531	gb|AGV28567.1|ARO:3000559|adeN	41.3	63	36	1	193	381	20	81	4.0e-05	42.4	gb|AGV28567.1|ARO:3000559|adeN [Acinetobacter baumannii]	gb|AGV28567.1|ARO:3000559|adeN [Acinetobacter baumannii]
Merged2_1531059_3-662	gb|CAA53189|ARO:3000521|mupA	48.5	204	103	2	55	660	353	556	6.2e-60	224.2	gb|CAA53189|ARO:3000521|mupA [Staphylococcus aureus]	gb|CAA53189|ARO:3000521|mupA [Staphylococcus aureus]
Merged2_1531059_3-662	gb|AEY83581|ARO:3000510|mupB	45.7	219	115	3	10	660	342	558	1.1e-56	213.4	gb|AEY83581|ARO:3000510|mupB [Staphylococcus aureus]	gb|AEY83581|ARO:3000510|mupB [Staphylococcus aureus]
Merged2_1531059_3-662	gb|ADP36409.1|ARO:3003730|Bifidobacteria	43.7	199	102	5	94	660	426	624	1.1e-48	186.8	gb|ADP36409.1|ARO:3003730|Bifidobacteria intrinsic ileS conferring resistance to mupirocin [Bifidobacterium bifidum PRL2010]	gb|ADP36409.1|ARO:3003730|Bifidobacteria intrinsic ileS conferring resistance to mupirocin [Bifidobacterium bifidum PRL2010]
Merged2_1531066_720-1241	gb|AAA99504.1|ARO:3002987|bcrA	40.4	171	102	0	10	522	5	175	1.1e-32	133.3	gb|AAA99504.1|ARO:3002987|bcrA [Bacillus licheniformis]	gb|AAA99504.1|ARO:3002987|bcrA [Bacillus licheniformis]
Merged2_1531083_1-576	gb|AAA20117.1|ARO:3000195|tetB(P)	49.0	149	76	0	34	480	1	149	1.3e-37	149.8	gb|AAA20117.1|ARO:3000195|tetB(P) [Clostridium perfringens]	gb|AAA20117.1|ARO:3000195|tetB(P) [Clostridium perfringens]
Merged2_1531083_1-576	gb|CAA10975.1|ARO:3000194|tetW	47.7	149	78	0	40	486	2	150	1.7e-37	149.4	gb|CAA10975.1|ARO:3000194|tetW [Butyrivibrio fibrisolvens]	gb|CAA10975.1|ARO:3000194|tetW [Butyrivibrio fibrisolvens]
Merged2_1531083_1-576	gb|CBH51823.1|ARO:3000556|tet44	43.9	171	95	1	40	549	2	172	3.7e-37	148.3	gb|CBH51823.1|ARO:3000556|tet44 [Campylobacter fetus subsp. fetus]	gb|CBH51823.1|ARO:3000556|tet44 [Campylobacter fetus subsp. fetus]
Merged2_1531083_1-576	gb|AMP42147.1|ARO:3004442|tet(W/N/W)	47.0	149	79	0	40	486	2	150	6.4e-37	147.5	gb|AMP42147.1|ARO:3004442|tet(W/N/W) [uncultured bacterium IN-02]	gb|AMP42147.1|ARO:3004442|tet(W/N/W) [uncultured bacterium IN-02]
Merged2_1531083_1-576	gb|AAF01499.1|ARO:3000193|tetT	45.8	155	84	0	40	504	2	156	1.4e-36	146.4	gb|AAF01499.1|ARO:3000193|tetT [Streptococcus pyogenes]	gb|AAF01499.1|ARO:3000193|tetT [Streptococcus pyogenes]
Merged2_1531083_1-576	gb|ACH87088.1|ARO:3000196|tet32	47.1	155	82	0	40	504	2	156	1.9e-36	146.0	gb|ACH87088.1|ARO:3000196|tet32 [Escherichia coli]	gb|ACH87088.1|ARO:3000196|tet32 [Escherichia coli]
Merged2_1531083_1-576	gb|CAA37477.1|ARO:3002891|otr(A)	51.0	153	73	1	49	507	5	155	3.2e-36	145.2	gb|CAA37477.1|ARO:3002891|otr(A) [Streptomyces rimosus]	gb|CAA37477.1|ARO:3002891|otr(A) [Streptomyces rimosus]
Merged2_1531083_1-576	gb|CAQ49384.1|ARO:3000186|tetM	44.3	149	83	0	40	486	2	150	3.0e-34	138.7	gb|CAQ49384.1|ARO:3000186|tetM [Staphylococcus aureus subsp. aureus ST398]	gb|CAQ49384.1|ARO:3000186|tetM [Staphylococcus aureus subsp. aureus ST398]
Merged2_1531083_1-576	gb|CAD55718.1|ARO:3000197|tet36	40.8	174	103	0	40	561	2	175	6.6e-34	137.5	gb|CAD55718.1|ARO:3000197|tet36 [Bacteroides coprosuis DSM 18011]	gb|CAD55718.1|ARO:3000197|tet36 [Bacteroides coprosuis DSM 18011]
Merged2_1531083_1-576	gb|AAA23033.2|ARO:3000190|tetO	45.0	149	82	0	40	486	2	150	1.9e-33	136.0	gb|AAA23033.2|ARO:3000190|tetO [Campylobacter jejuni]	gb|AAA23033.2|ARO:3000190|tetO [Campylobacter jejuni]
Merged2_1531083_1-576	gb|CAA79727.1|ARO:3000191|tetQ	44.4	144	80	0	49	480	21	164	1.2e-32	133.3	gb|CAA79727.1|ARO:3000191|tetQ [Bacteroides fragilis]	gb|CAA79727.1|ARO:3000191|tetQ [Bacteroides fragilis]
Merged2_1531083_1-576	gb|AAA25293.1|ARO:3000192|tetS	44.9	147	81	0	40	480	2	148	1.2e-32	133.3	gb|AAA25293.1|ARO:3000192|tetS [Listeria monocytogenes]	gb|AAA25293.1|ARO:3000192|tetS [Listeria monocytogenes]
Merged2_1531210_2-607	gb|AAG07064.1|ARO:3003693|mexK	45.3	201	105	1	1	588	444	644	1.4e-45	176.4	gb|AAG07064.1|ARO:3003693|mexK [Pseudomonas aeruginosa PAO1]	gb|AAG07064.1|ARO:3003693|mexK [Pseudomonas aeruginosa PAO1]
Merged2_1531210_2-607	gb|AAG03548.1|ARO:3003681|TriC	41.9	198	104	3	4	588	447	636	2.0e-33	136.0	gb|AAG03548.1|ARO:3003681|TriC [Pseudomonas aeruginosa PAO1]	gb|AAG03548.1|ARO:3003681|TriC [Pseudomonas aeruginosa PAO1]
Merged2_1531244_2-403	gb|AAB41059.1|ARO:3002884|iri	56.5	69	30	0	7	213	268	336	1.6e-18	85.9	gb|AAB41059.1|ARO:3002884|iri [Rhodococcus hoagii]	gb|AAB41059.1|ARO:3002884|iri [Rhodococcus hoagii]
Merged2_1531372_3-515	gb|AAG05915.1|ARO:3004074|MuxB	47.2	163	86	0	7	495	510	672	2.7e-39	155.2	gb|AAG05915.1|ARO:3004074|MuxB [Pseudomonas aeruginosa PAO1]	gb|AAG05915.1|ARO:3004074|MuxB [Pseudomonas aeruginosa PAO1]
Merged2_1531372_3-515	gb|BAE06006.1|ARO:3003705|mexN	41.1	163	96	0	25	513	515	677	1.4e-30	126.3	gb|BAE06006.1|ARO:3003705|mexN [Pseudomonas aeruginosa]	gb|BAE06006.1|ARO:3003705|mexN [Pseudomonas aeruginosa]
Merged2_1531405_3-422	gb|BAD59497.1|ARO:3000501|Nocardia	82.5	80	14	0	1	240	427	506	5.1e-36	144.1	gb|BAD59497.1|ARO:3000501|Nocardia rifampin resistant beta-subunit of RNA polymerase (rpoB2) [Nocardia farcinica IFM 10152]	gb|BAD59497.1|ARO:3000501|Nocardia rifampin resistant beta-subunit of RNA polymerase (rpoB2) [Nocardia farcinica IFM 10152]
Merged2_1531405_3-422	gb|WP_041777404.1|ARO:3004480|Bifidobacterium	53.0	134	61	1	1	402	436	567	2.6e-35	141.7	gb|WP_041777404.1|ARO:3004480|Bifidobacterium adolescentis rpoB conferring resistance to rifampicin [Bifidobacterium adolescentis]	gb|WP_041777404.1|ARO:3004480|Bifidobacterium adolescentis rpoB conferring resistance to rifampicin [Bifidobacterium adolescentis]
Merged2_1531446_3-329	gb|AAC32027.1|ARO:3002817|carA	45.2	104	52	4	19	327	149	248	2.0e-11	62.0	gb|AAC32027.1|ARO:3002817|carA [Streptomyces thermotolerans]	gb|AAC32027.1|ARO:3002817|carA [Streptomyces thermotolerans]
Merged2_1531531_34-453	gb|AKQ05892.1|ARO:3004581|tet(48)	44.0	91	49	2	7	273	272	362	3.2e-14	71.6	gb|AKQ05892.1|ARO:3004581|tet(48) [uncultured bacterium]	gb|AKQ05892.1|ARO:3004581|tet(48) [uncultured bacterium]
Merged2_1531585_361-582	gb|CAA45050.1|ARO:3002828|srmB	40.4	57	34	0	13	183	8	64	3.4e-10	57.4	gb|CAA45050.1|ARO:3002828|srmB [Streptomyces ambofaciens]	gb|CAA45050.1|ARO:3002828|srmB [Streptomyces ambofaciens]
Merged2_1531585_361-582	gb|AAC32027.1|ARO:3002817|carA	40.0	60	36	0	4	183	5	64	5.7e-10	56.6	gb|AAC32027.1|ARO:3002817|carA [Streptomyces thermotolerans]	gb|AAC32027.1|ARO:3002817|carA [Streptomyces thermotolerans]
Merged2_1531635_1-147	gb|ANZ79240.1|ARO:3004035|tetA(60)	46.7	30	16	0	1	90	538	567	3.4e-03	33.5	gb|ANZ79240.1|ARO:3004035|tetA(60) [uncultured bacterium]	gb|ANZ79240.1|ARO:3004035|tetA(60) [uncultured bacterium]
Merged2_1531722_1-312	gb|AAV85982.1|ARO:3000535|macB	44.9	98	53	1	7	297	131	228	1.0e-20	92.8	gb|AAV85982.1|ARO:3000535|macB [Neisseria gonorrhoeae]	gb|AAV85982.1|ARO:3000535|macB [Neisseria gonorrhoeae]
Merged2_1531818_1-222	gb|AAC75733.1|ARO:3000074|emrB	42.5	73	41	1	1	216	152	224	7.7e-15	72.8	gb|AAC75733.1|ARO:3000074|emrB [Escherichia coli str. K-12 substr. MG1655]	gb|AAC75733.1|ARO:3000074|emrB [Escherichia coli str. K-12 substr. MG1655]
Merged2_1531818_1-222	gb|EOU56998.1|ARO:3004597|Klebsiella	42.5	73	41	1	1	216	152	224	7.7e-15	72.8	gb|EOU56998.1|ARO:3004597|Klebsiella pneumoniae KpnH [Escherichia coli KTE14]	gb|EOU56998.1|ARO:3004597|Klebsiella pneumoniae KpnH [Escherichia coli KTE14]
Merged2_1531914_1-234	gb|AIA08936.1|ARO:3000444|rphA	56.8	74	32	0	1	222	791	864	2.4e-19	87.8	gb|AIA08936.1|ARO:3000444|rphA [Streptomyces sp. WAC4747]	gb|AIA08936.1|ARO:3000444|rphA [Streptomyces sp. WAC4747]
Merged2_1531914_1-234	gb|APB03222.1|ARO:3003992|rphB	54.1	74	34	0	1	222	810	883	5.4e-19	86.7	gb|APB03222.1|ARO:3003992|rphB [Paenibacillus sp. LC231]	gb|APB03222.1|ARO:3003992|rphB [Paenibacillus sp. LC231]
Merged2_1532063_132-794	gb|AAD51348.1|ARO:3003066|smeR	41.5	224	122	3	7	660	9	229	2.9e-41	162.2	gb|AAD51348.1|ARO:3003066|smeR [Stenotrophomonas maltophilia]	gb|AAD51348.1|ARO:3003066|smeR [Stenotrophomonas maltophilia]
Merged2_1532065_1-150	gb|ACJ63260.1|ARO:3000413|sul3	64.0	25	9	0	73	147	4	28	5.8e-06	42.7	gb|ACJ63260.1|ARO:3000413|sul3 [Escherichia coli]	gb|ACJ63260.1|ARO:3000413|sul3 [Escherichia coli]
Merged2_1532072_123-410	gb|CCP44758.1|ARO:3000392|Erm(37)	78.3	92	20	0	13	288	2	93	5.4e-37	146.7	gb|CCP44758.1|ARO:3000392|Erm(37) [Mycobacterium tuberculosis H37Rv]	gb|CCP44758.1|ARO:3000392|Erm(37) [Mycobacterium tuberculosis H37Rv]
Merged2_1532072_123-410	gb|ABW06859.1|ARO:3000603|Erm(41)	62.7	59	20	1	118	288	1	59	2.7e-12	64.7	gb|ABW06859.1|ARO:3000603|Erm(41) [Mycobacteroides abscessus]	gb|ABW06859.1|ARO:3000603|Erm(41) [Mycobacteroides abscessus]
Merged2_1532072_123-410	gb|AAR92235.1|ARO:3000602|Erm(39)	41.4	58	33	1	115	288	36	92	1.9e-05	42.0	gb|AAR92235.1|ARO:3000602|Erm(39) [Mycolicibacterium fortuitum]	gb|AAR92235.1|ARO:3000602|Erm(39) [Mycolicibacterium fortuitum]
Merged2_1532072_123-410	gb|BAA03402.1|ARO:3001306|ErmW	44.4	63	31	2	73	258	39	98	1.9e-05	42.0	gb|BAA03402.1|ARO:3001306|ErmW [Micromonospora griseorubida]	gb|BAA03402.1|ARO:3001306|ErmW [Micromonospora griseorubida]
Merged2_1532072_123-410	gb|AAB51440.1|ARO:3002824|ErmV	40.0	65	36	1	103	288	35	99	9.4e-05	39.7	gb|AAB51440.1|ARO:3002824|ErmV [Streptomyces viridochromogenes]	gb|AAB51440.1|ARO:3002824|ErmV [Streptomyces viridochromogenes]
Merged2_1532072_123-410	gb|AAN86837.2|ARO:3000601|Erm(38)	40.3	67	31	2	115	288	36	102	2.1e-04	38.5	gb|AAN86837.2|ARO:3000601|Erm(38) [Mycolicibacterium smegmatis]	gb|AAN86837.2|ARO:3000601|Erm(38) [Mycolicibacterium smegmatis]
Merged2_1532072_123-410	gb|AAK07612.2|ARO:3000604|Erm(35)	46.3	41	22	0	109	231	35	75	2.1e-04	38.5	gb|AAK07612.2|ARO:3000604|Erm(35) [Bacteroides coprosuis DSM 18011]	gb|AAK07612.2|ARO:3000604|Erm(35) [Bacteroides coprosuis DSM 18011]
Merged2_1532072_123-410	gb|AAS76623.1|ARO:3004606|erm(40)	40.0	55	32	1	115	279	36	89	4.7e-04	37.4	gb|AAS76623.1|ARO:3004606|erm(40) [Mycolicibacterium mageritense] Partial	gb|AAS76623.1|ARO:3004606|erm(40) [Mycolicibacterium mageritense] Partial
Merged2_1532072_123-410	gb|AAA88675.1|ARO:3000498|ErmF	43.9	41	23	0	109	231	35	75	7.9e-04	36.6	gb|AAA88675.1|ARO:3000498|ErmF [Bacteroides fragilis]	gb|AAA88675.1|ARO:3000498|ErmF [Bacteroides fragilis]
Merged2_1532093_3-362	gb|CCP46065.1|ARO:3000816|mtrA	44.9	118	60	2	1	351	114	227	5.2e-21	94.0	gb|CCP46065.1|ARO:3000816|mtrA [Mycobacterium tuberculosis H37Rv]	gb|CCP46065.1|ARO:3000816|mtrA [Mycobacterium tuberculosis H37Rv]
Merged2_1532179_1-405	gb|AFK80333.1|ARO:3001313|facT	52.2	134	64	0	1	402	73	206	3.6e-34	137.9	gb|AFK80333.1|ARO:3001313|facT [Streptomyces sp. WAC5292]	gb|AFK80333.1|ARO:3001313|facT [Streptomyces sp. WAC5292]
Merged2_1532179_1-405	gb|CCP45647.1|ARO:3003955|efpA	42.5	127	67	2	4	381	97	218	5.9e-21	94.0	gb|CCP45647.1|ARO:3003955|efpA [Mycobacterium tuberculosis H37Rv]	gb|CCP45647.1|ARO:3003955|efpA [Mycobacterium tuberculosis H37Rv]
Merged2_1532222_1-321	gb|ABA71728.1|ARO:3002937|vanSG	42.3	52	30	0	4	159	303	354	1.0e-07	49.7	gb|ABA71728.1|ARO:3002937|vanSG [Enterococcus faecalis]	gb|ABA71728.1|ARO:3002937|vanSG [Enterococcus faecalis]
Merged2_1532294_2-502	gb|CAA79966.1|ARO:3003665|NmcR	44.4	63	35	0	7	195	20	82	2.1e-07	49.3	gb|CAA79966.1|ARO:3003665|NmcR [Enterobacter cloacae]	gb|CAA79966.1|ARO:3003665|NmcR [Enterobacter cloacae]
Merged2_1532312_1-342	gb|AAV85982.1|ARO:3000535|macB	48.1	108	56	0	7	330	100	207	1.1e-23	102.8	gb|AAV85982.1|ARO:3000535|macB [Neisseria gonorrhoeae]	gb|AAV85982.1|ARO:3000535|macB [Neisseria gonorrhoeae]
Merged2_1532392_2-451	gb|AAA99504.1|ARO:3002987|bcrA	40.5	126	70	2	4	375	89	211	7.2e-20	90.5	gb|AAA99504.1|ARO:3002987|bcrA [Bacillus licheniformis]	gb|AAA99504.1|ARO:3002987|bcrA [Bacillus licheniformis]
Merged2_1532491_2-448	gb|CCP45647.1|ARO:3003955|efpA	61.3	150	57	1	1	447	278	427	8.4e-45	173.3	gb|CCP45647.1|ARO:3003955|efpA [Mycobacterium tuberculosis H37Rv]	gb|CCP45647.1|ARO:3003955|efpA [Mycobacterium tuberculosis H37Rv]
Merged2_1532527_1-396	gb|AAG05188.1|ARO:3005068|ParR	40.0	120	71	1	4	363	8	126	2.1e-15	75.5	gb|AAG05188.1|ARO:3005068|ParR [Pseudomonas aeruginosa PAO1]	gb|AAG05188.1|ARO:3005068|ParR [Pseudomonas aeruginosa PAO1]
Merged2_1532593_1-135	gb|ABO11759.2|ARO:3004573|Acinetobacter	50.0	42	21	0	7	132	86	127	1.9e-08	50.8	gb|ABO11759.2|ARO:3004573|Acinetobacter baumannii AbaF [Acinetobacter baumannii ATCC 17978]	gb|ABO11759.2|ARO:3004573|Acinetobacter baumannii AbaF [Acinetobacter baumannii ATCC 17978]
Merged2_1532741_1-153	gb|AAK76136.1|ARO:3000025|patB	41.4	29	17	0	55	141	364	392	9.4e-04	35.4	gb|AAK76136.1|ARO:3000025|patB [Streptococcus pneumoniae TIGR4]	gb|AAK76136.1|ARO:3000025|patB [Streptococcus pneumoniae TIGR4]
Merged2_1532765_1-246	gb|ATC67679.1|ARO:3000838|arlR	40.0	75	45	0	7	231	145	219	1.5e-11	62.0	gb|ATC67679.1|ARO:3000838|arlR [Staphylococcus aureus subsp. aureus str. Newman]	gb|ATC67679.1|ARO:3000838|arlR [Staphylococcus aureus subsp. aureus str. Newman]
Merged2_1532769_3-1748	gb|AAC74000.1|ARO:3003950|msbA	51.6	93	45	0	1	279	483	575	3.9e-21	96.7	gb|AAC74000.1|ARO:3003950|msbA [Escherichia coli str. K-12 substr. MG1655]	gb|AAC74000.1|ARO:3003950|msbA [Escherichia coli str. K-12 substr. MG1655]
Merged2_1532769_3-1748	gb|ANZ79241.1|ARO:3004036|tetB(60)	52.1	94	45	0	4	285	482	575	3.9e-21	96.7	gb|ANZ79241.1|ARO:3004036|tetB(60) [uncultured bacterium]	gb|ANZ79241.1|ARO:3004036|tetB(60) [uncultured bacterium]
Merged2_1532769_3-1748	gb|AAK76136.1|ARO:3000025|patB	46.4	84	45	0	4	255	489	572	1.2e-17	85.1	gb|AAK76136.1|ARO:3000025|patB [Streptococcus pneumoniae TIGR4]	gb|AAK76136.1|ARO:3000025|patB [Streptococcus pneumoniae TIGR4]
Merged2_1532769_3-1748	gb|AAK76137.1|ARO:3000024|patA	44.0	91	51	0	1	273	467	557	2.0e-17	84.3	gb|AAK76137.1|ARO:3000024|patA [Streptococcus pneumoniae TIGR4]	gb|AAK76137.1|ARO:3000024|patA [Streptococcus pneumoniae TIGR4]
Merged2_1532769_3-1748	gb|AYV52072.1|ARO:3002882|lmrD	44.6	83	46	0	4	252	565	647	1.0e-16	82.0	gb|AYV52072.1|ARO:3002882|lmrD [Lactococcus lactis]	gb|AYV52072.1|ARO:3002882|lmrD [Lactococcus lactis]
Merged2_1532769_3-1748	gb|CDO61516.1|ARO:3003949|efrB	52.7	55	26	0	4	168	308	362	4.8e-11	63.2	gb|CDO61516.1|ARO:3003949|efrB [Enterococcus faecium]	gb|CDO61516.1|ARO:3003949|efrB [Enterococcus faecium]
Merged2_1532842_430-804	gb|NP_388442.1|ARO:3004476|vmlR	43.4	53	30	0	13	171	292	344	2.0e-07	48.9	gb|NP_388442.1|ARO:3004476|vmlR [Bacillus subtilis subsp. subtilis str. 168]	gb|NP_388442.1|ARO:3004476|vmlR [Bacillus subtilis subsp. subtilis str. 168]
Merged2_1532842_430-804	gb|ABX00624.1|ARO:3002881|lmrC	52.5	40	19	0	64	183	359	398	7.6e-07	47.0	gb|ABX00624.1|ARO:3002881|lmrC [Streptomyces lincolnensis]	gb|ABX00624.1|ARO:3002881|lmrC [Streptomyces lincolnensis]
Merged2_1532902_3-326	gb|AAK76137.1|ARO:3000024|patA	44.4	54	30	0	1	162	349	402	2.3e-07	48.5	gb|AAK76137.1|ARO:3000024|patA [Streptococcus pneumoniae TIGR4]	gb|AAK76137.1|ARO:3000024|patA [Streptococcus pneumoniae TIGR4]
Merged2_1532971_3-323	gb|CCP45647.1|ARO:3003955|efpA	51.2	82	40	0	76	321	52	133	2.2e-18	85.1	gb|CCP45647.1|ARO:3003955|efpA [Mycobacterium tuberculosis H37Rv]	gb|CCP45647.1|ARO:3003955|efpA [Mycobacterium tuberculosis H37Rv]
Merged2_1533189_1-342	gb|AEO25219.1|ARO:3004651|lin	44.7	38	21	0	163	276	34	71	6.5e-05	40.4	gb|AEO25219.1|ARO:3004651|lin [Listeria monocytogenes FSL R2-561]	gb|AEO25219.1|ARO:3004651|lin [Listeria monocytogenes FSL R2-561]
Merged2_1533197_2-385	gb|APB03214.1|ARO:3003980|tetA(48)	48.7	76	39	0	1	228	173	248	1.6e-15	75.9	gb|APB03214.1|ARO:3003980|tetA(48) [Paenibacillus sp. LC231]	gb|APB03214.1|ARO:3003980|tetA(48) [Paenibacillus sp. LC231]
Merged2_1533204_2-379	gb|AAG03546.1|ARO:3003679|TriA	44.7	47	26	0	43	183	74	120	7.2e-05	40.4	gb|AAG03546.1|ARO:3003679|TriA [Pseudomonas aeruginosa PAO1]	gb|AAG03546.1|ARO:3003679|TriA [Pseudomonas aeruginosa PAO1]
Merged2_1533241_2-445	gb|APB03219.1|ARO:3003986|TaeA	41.3	150	82	2	1	444	188	333	1.6e-27	115.9	gb|APB03219.1|ARO:3003986|TaeA [Paenibacillus sp. LC231]	gb|APB03219.1|ARO:3003986|TaeA [Paenibacillus sp. LC231]
Merged2_1533241_2-445	gb|DAC81085.1|ARO:3005088|msrH	42.6	61	35	0	1	183	128	188	6.1e-11	60.8	gb|DAC81085.1|ARO:3005088|msrH [Macrococcus canis]	gb|DAC81085.1|ARO:3005088|msrH [Macrococcus canis]
Merged2_1533241_2-445	gb|NP_388442.1|ARO:3004476|vmlR	53.1	32	15	0	1	96	436	467	4.2e-04	38.1	gb|NP_388442.1|ARO:3004476|vmlR [Bacillus subtilis subsp. subtilis str. 168]	gb|NP_388442.1|ARO:3004476|vmlR [Bacillus subtilis subsp. subtilis str. 168]
Merged2_1533261_292-636	gb|QHW12375.1|ARO:3005087|msrF	51.4	37	18	0	163	273	26	62	1.0e-05	43.1	gb|QHW12375.1|ARO:3005087|msrF [Macrococcus canis]	gb|QHW12375.1|ARO:3005087|msrF [Macrococcus canis]
Merged2_1533261_292-636	gb|DAC81085.1|ARO:3005088|msrH	43.2	37	21	0	163	273	26	62	1.1e-04	39.7	gb|DAC81085.1|ARO:3005088|msrH [Macrococcus canis]	gb|DAC81085.1|ARO:3005088|msrH [Macrococcus canis]
Merged2_1533715_3-563	gb|CCP46065.1|ARO:3000816|mtrA	43.0	135	71	2	106	510	7	135	4.2e-25	108.2	gb|CCP46065.1|ARO:3000816|mtrA [Mycobacterium tuberculosis H37Rv]	gb|CCP46065.1|ARO:3000816|mtrA [Mycobacterium tuberculosis H37Rv]
Merged2_1533715_3-563	gb|ACL82957.1|ARO:3002928|vanRM	42.9	126	67	2	109	480	6	128	2.5e-22	99.0	gb|ACL82957.1|ARO:3002928|vanRM [Enterococcus faecium]	gb|ACL82957.1|ARO:3002928|vanRM [Enterococcus faecium]
Merged2_1533715_3-563	gb|AAR84672.1|ARO:3002925|vanRF	42.1	121	67	1	97	459	2	119	3.3e-22	98.6	gb|AAR84672.1|ARO:3002925|vanRF [Paenibacillus popilliae ATCC 14706]	gb|AAR84672.1|ARO:3002925|vanRF [Paenibacillus popilliae ATCC 14706]
Merged2_1533730_774-1772	gb|AEY83581|ARO:3000510|mupB	50.0	44	17	1	247	378	586	624	5.4e-07	48.9	gb|AEY83581|ARO:3000510|mupB [Staphylococcus aureus]	gb|AEY83581|ARO:3000510|mupB [Staphylococcus aureus]
Merged2_1533742_258-584	gb|ABS43151.1|ARO:3000784|cmeB	51.0	98	47	1	1	291	940	1037	1.8e-20	92.0	gb|ABS43151.1|ARO:3000784|cmeB [Campylobacter jejuni subsp. doylei 269.97]	gb|ABS43151.1|ARO:3000784|cmeB [Campylobacter jejuni subsp. doylei 269.97]
Merged2_1533742_258-584	gb|AAB41957.1|ARO:3000801|MexD	46.2	104	54	1	1	312	941	1042	1.3e-18	85.9	gb|AAB41957.1|ARO:3000801|MexD [Pseudomonas aeruginosa]	gb|AAB41957.1|ARO:3000801|MexD [Pseudomonas aeruginosa]
Merged2_1533742_258-584	gb|AAF42062.1|ARO:3000811|mtrD	48.8	86	44	0	1	258	953	1038	2.2e-18	85.1	gb|AAF42062.1|ARO:3000811|mtrD [Neisseria meningitidis MC58]	gb|AAF42062.1|ARO:3000811|mtrD [Neisseria meningitidis MC58]
Merged2_1533742_258-584	gb|AAL19305.1|ARO:3000790|mdsB	49.4	87	44	0	1	261	954	1040	6.4e-18	83.6	gb|AAL19305.1|ARO:3000790|mdsB [Salmonella enterica subsp. enterica serovar Typhimurium str. LT2]	gb|AAL19305.1|ARO:3000790|mdsB [Salmonella enterica subsp. enterica serovar Typhimurium str. LT2]
Merged2_1533742_258-584	gb|BAE06008.1|ARO:3003699|mexQ	43.3	104	59	0	1	312	947	1050	2.7e-16	78.2	gb|BAE06008.1|ARO:3003699|mexQ [Pseudomonas aeruginosa]	gb|BAE06008.1|ARO:3003699|mexQ [Pseudomonas aeruginosa]
Merged2_1533742_258-584	gb|CAH35802.1|ARO:3002983|amrB	48.8	86	42	1	52	309	956	1039	8.7e-15	73.2	gb|CAH35802.1|ARO:3002983|amrB [Burkholderia pseudomallei K96243]	gb|CAH35802.1|ARO:3002983|amrB [Burkholderia pseudomallei K96243]
Merged2_1533742_258-584	gb|AAC76298.1|ARO:3000502|acrF	45.3	75	41	0	34	258	956	1030	8.7e-15	73.2	gb|AAC76298.1|ARO:3000502|acrF [Escherichia coli str. K-12 substr. MG1655]	gb|AAC76298.1|ARO:3000502|acrF [Escherichia coli str. K-12 substr. MG1655]
Merged2_1533782_120-812	gb|AAF67494.2|ARO:3002522|novA	56.0	184	81	0	1	552	413	596	1.1e-54	206.8	gb|AAF67494.2|ARO:3002522|novA [Streptomyces niveus]	gb|AAF67494.2|ARO:3002522|novA [Streptomyces niveus]
Merged2_1533782_120-812	gb|AAC74000.1|ARO:3003950|msbA	50.5	186	91	1	1	555	394	579	4.8e-47	181.4	gb|AAC74000.1|ARO:3003950|msbA [Escherichia coli str. K-12 substr. MG1655]	gb|AAC74000.1|ARO:3003950|msbA [Escherichia coli str. K-12 substr. MG1655]
Merged2_1533782_120-812	gb|AYV52072.1|ARO:3002882|lmrD	46.5	185	99	0	1	555	476	660	1.4e-41	163.3	gb|AYV52072.1|ARO:3002882|lmrD [Lactococcus lactis]	gb|AYV52072.1|ARO:3002882|lmrD [Lactococcus lactis]
Merged2_1533782_120-812	gb|AAK76136.1|ARO:3000025|patB	45.9	185	100	0	1	555	400	584	9.7e-40	157.1	gb|AAK76136.1|ARO:3000025|patB [Streptococcus pneumoniae TIGR4]	gb|AAK76136.1|ARO:3000025|patB [Streptococcus pneumoniae TIGR4]
Merged2_1533782_120-812	gb|AAK76137.1|ARO:3000024|patA	41.9	186	108	0	1	558	379	564	1.8e-38	152.9	gb|AAK76137.1|ARO:3000024|patA [Streptococcus pneumoniae TIGR4]	gb|AAK76137.1|ARO:3000024|patA [Streptococcus pneumoniae TIGR4]
Merged2_1533782_120-812	gb|ANZ79241.1|ARO:3004036|tetB(60)	42.5	181	104	0	1	543	393	573	1.3e-36	146.7	gb|ANZ79241.1|ARO:3004036|tetB(60) [uncultured bacterium]	gb|ANZ79241.1|ARO:3004036|tetB(60) [uncultured bacterium]
Merged2_1533782_120-812	gb|AET10445.1|ARO:3004033|tetB(46)	42.5	181	104	0	1	543	390	570	1.4e-35	143.3	gb|AET10445.1|ARO:3004033|tetB(46) [Streptococcus australis]	gb|AET10445.1|ARO:3004033|tetB(46) [Streptococcus australis]
Merged2_1533782_120-812	gb|CDO61516.1|ARO:3003949|efrB	47.2	144	76	0	1	432	219	362	2.6e-32	132.5	gb|CDO61516.1|ARO:3003949|efrB [Enterococcus faecium]	gb|CDO61516.1|ARO:3003949|efrB [Enterococcus faecium]
Merged2_1533887_1-312	gb|AAG05882.1|ARO:3000804|MexF	63.0	73	27	0	1	219	39	111	2.0e-21	95.1	gb|AAG05882.1|ARO:3000804|MexF [Pseudomonas aeruginosa PAO1]	gb|AAG05882.1|ARO:3000804|MexF [Pseudomonas aeruginosa PAO1]
Merged2_1533887_1-312	gb|AAB58161.1|ARO:3003010|ceoB	61.6	73	28	0	1	219	39	111	1.3e-20	92.4	gb|AAB58161.1|ARO:3003010|ceoB [Burkholderia cepacia]	gb|AAB58161.1|ARO:3003010|ceoB [Burkholderia cepacia]
Merged2_1533887_1-312	gb|CAJ77856.1|ARO:3000777|adeF	60.3	73	29	0	1	219	39	111	1.5e-19	89.0	gb|CAJ77856.1|ARO:3000777|adeF [Acinetobacter baumannii AYE]	gb|CAJ77856.1|ARO:3000777|adeF [Acinetobacter baumannii AYE]
Merged2_1533887_1-312	gb|BAE06008.1|ARO:3003699|mexQ	56.9	72	31	0	4	219	40	111	6.1e-18	83.6	gb|BAE06008.1|ARO:3003699|mexQ [Pseudomonas aeruginosa]	gb|BAE06008.1|ARO:3003699|mexQ [Pseudomonas aeruginosa]
Merged2_1533887_1-312	gb|AAP43110.2|ARO:3003923|oqxB	56.2	73	32	0	1	219	39	111	4.0e-17	80.9	gb|AAP43110.2|ARO:3003923|oqxB [Escherichia coli]	gb|AAP43110.2|ARO:3003923|oqxB [Escherichia coli]
Merged2_1533887_1-312	gb|AAL19305.1|ARO:3000790|mdsB	54.2	72	33	0	4	219	40	111	5.2e-17	80.5	gb|AAL19305.1|ARO:3000790|mdsB [Salmonella enterica subsp. enterica serovar Typhimurium str. LT2]	gb|AAL19305.1|ARO:3000790|mdsB [Salmonella enterica subsp. enterica serovar Typhimurium str. LT2]
Merged2_1533887_1-312	gb|AAA74437.1|ARO:3000378|MexB	54.2	72	33	0	4	219	38	109	8.9e-17	79.7	gb|AAA74437.1|ARO:3000378|MexB [Pseudomonas aeruginosa]	gb|AAA74437.1|ARO:3000378|MexB [Pseudomonas aeruginosa]
Merged2_1533887_1-312	gb|AAC76298.1|ARO:3000502|acrF	51.4	72	35	0	4	219	38	109	1.3e-15	75.9	gb|AAC76298.1|ARO:3000502|acrF [Escherichia coli str. K-12 substr. MG1655]	gb|AAC76298.1|ARO:3000502|acrF [Escherichia coli str. K-12 substr. MG1655]
Merged2_1533887_1-312	gb|AAC73564.1|ARO:3000216|acrB	50.0	72	36	0	4	219	38	109	2.8e-15	74.7	gb|AAC73564.1|ARO:3000216|acrB [Escherichia coli str. K-12 substr. MG1655]	gb|AAC73564.1|ARO:3000216|acrB [Escherichia coli str. K-12 substr. MG1655]
Merged2_1533887_1-312	gb|ABS43151.1|ARO:3000784|cmeB	50.0	72	36	0	4	219	39	110	3.7e-15	74.3	gb|ABS43151.1|ARO:3000784|cmeB [Campylobacter jejuni subsp. doylei 269.97]	gb|ABS43151.1|ARO:3000784|cmeB [Campylobacter jejuni subsp. doylei 269.97]
Merged2_1533887_1-312	gb|BAA16344.1|ARO:3000491|acrD	45.2	73	40	0	1	219	37	109	1.8e-14	72.0	gb|BAA16344.1|ARO:3000491|acrD [Escherichia coli str. K-12 substr. W3110]	gb|BAA16344.1|ARO:3000491|acrD [Escherichia coli str. K-12 substr. W3110]
Merged2_1533887_1-312	gb|AAC76539.1|ARO:3000796|mdtF	46.6	73	39	0	1	219	37	109	4.1e-14	70.9	gb|AAC76539.1|ARO:3000796|mdtF [Escherichia coli str. K-12 substr. MG1655]	gb|AAC76539.1|ARO:3000796|mdtF [Escherichia coli str. K-12 substr. MG1655]
Merged2_1533887_1-312	gb|AAX14802.1|ARO:3000781|adeJ	47.2	72	38	0	4	219	38	109	1.2e-13	69.3	gb|AAX14802.1|ARO:3000781|adeJ [Acinetobacter baumannii]	gb|AAX14802.1|ARO:3000781|adeJ [Acinetobacter baumannii]
Merged2_1533887_1-312	gb|CAC14595.1|ARO:3003056|smeE	41.7	72	42	0	4	219	38	109	2.9e-12	64.7	gb|CAC14595.1|ARO:3003056|smeE [Stenotrophomonas maltophilia]	gb|CAC14595.1|ARO:3003056|smeE [Stenotrophomonas maltophilia]
Merged2_1533888_2-529	gb|APB03219.1|ARO:3003986|TaeA	53.1	32	15	0	256	351	158	189	3.2e-03	35.4	gb|APB03219.1|ARO:3003986|TaeA [Paenibacillus sp. LC231]	gb|APB03219.1|ARO:3003986|TaeA [Paenibacillus sp. LC231]
Merged2_1533975_746-1075	gb|AAC61671.1|ARO:3002842|vatC	40.0	75	44	1	91	315	99	172	4.2e-09	54.3	gb|AAC61671.1|ARO:3002842|vatC [Staphylococcus cohnii]	gb|AAC61671.1|ARO:3002842|vatC [Staphylococcus cohnii]
Merged2_1533975_746-1075	gb|AAF86220.1|ARO:3002844|vatE	46.2	52	28	0	160	315	118	169	1.6e-08	52.4	gb|AAF86220.1|ARO:3002844|vatE [Enterococcus faecium]	gb|AAF86220.1|ARO:3002844|vatE [Enterococcus faecium]
Merged2_1534013_1-402	gb|AAV85982.1|ARO:3000535|macB	40.0	130	78	0	13	402	3	132	4.3e-24	104.4	gb|AAV85982.1|ARO:3000535|macB [Neisseria gonorrhoeae]	gb|AAV85982.1|ARO:3000535|macB [Neisseria gonorrhoeae]
Merged2_1534199_597-1673	gb|AAG05915.1|ARO:3004074|MuxB	54.9	359	162	0	1	1077	1	359	3.5e-105	375.2	gb|AAG05915.1|ARO:3004074|MuxB [Pseudomonas aeruginosa PAO1]	gb|AAG05915.1|ARO:3004074|MuxB [Pseudomonas aeruginosa PAO1]
Merged2_1534199_597-1673	gb|AAC75136.1|ARO:3000793|mdtB	53.9	356	164	0	10	1077	13	368	1.1e-101	363.6	gb|AAC75136.1|ARO:3000793|mdtB [Escherichia coli str. K-12 substr. MG1655]	gb|AAC75136.1|ARO:3000793|mdtB [Escherichia coli str. K-12 substr. MG1655]
Merged2_1534199_597-1673	gb|BAE06006.1|ARO:3003705|mexN	47.4	352	185	0	22	1077	12	363	2.9e-83	302.4	gb|BAE06006.1|ARO:3003705|mexN [Pseudomonas aeruginosa]	gb|BAE06006.1|ARO:3003705|mexN [Pseudomonas aeruginosa]
Merged2_1534199_597-1673	gb|AAG05914|ARO:3004075|MuxC	44.9	361	197	1	1	1077	1	361	4.1e-77	282.0	gb|AAG05914|ARO:3004075|MuxC [Pseudomonas aeruginosa PAO1]	gb|AAG05914|ARO:3004075|MuxC [Pseudomonas aeruginosa PAO1]
Merged2_1534199_597-1673	gb|AAC75137.1|ARO:3000794|mdtC	43.9	353	198	0	19	1077	7	359	1.9e-74	273.1	gb|AAC75137.1|ARO:3000794|mdtC [Escherichia coli str. K-12 substr. MG1655]	gb|AAC75137.1|ARO:3000794|mdtC [Escherichia coli str. K-12 substr. MG1655]
Merged2_1534237_1-711	gb|ABO11759.2|ARO:3004573|Acinetobacter	42.3	241	134	2	1	711	100	339	1.1e-54	206.8	gb|ABO11759.2|ARO:3004573|Acinetobacter baumannii AbaF [Acinetobacter baumannii ATCC 17978]	gb|ABO11759.2|ARO:3004573|Acinetobacter baumannii AbaF [Acinetobacter baumannii ATCC 17978]
Merged2_1534325_3-377	gb|AAK37618.1|ARO:3005008|Txr	56.4	94	40	1	94	375	44	136	1.1e-21	96.3	gb|AAK37618.1|ARO:3005008|Txr [Vibrio harveyi]	gb|AAK37618.1|ARO:3005008|Txr [Vibrio harveyi]
Merged2_1534367_2-142	gb|CCP46065.1|ARO:3000816|mtrA	61.7	47	18	0	1	141	4	50	8.6e-12	62.0	gb|CCP46065.1|ARO:3000816|mtrA [Mycobacterium tuberculosis H37Rv]	gb|CCP46065.1|ARO:3000816|mtrA [Mycobacterium tuberculosis H37Rv]
Merged2_1534480_173-373	gb|AAU93796.1|ARO:3000594|ErmR	43.3	60	27	1	22	201	19	71	4.5e-06	43.5	gb|AAU93796.1|ARO:3000594|ErmR [Aeromicrobium erythreum] Partial	gb|AAU93796.1|ARO:3000594|ErmR [Aeromicrobium erythreum] Partial
Merged2_1534517_17-430	gb|AKQ05899.1|ARO:3004591|tet(55)	44.4	54	30	0	31	192	279	332	1.2e-05	43.1	gb|AKQ05899.1|ARO:3004591|tet(55) [uncultured bacterium]	gb|AKQ05899.1|ARO:3004591|tet(55) [uncultured bacterium]
Merged2_1534528_3-491	gb|ABO11759.2|ARO:3004573|Acinetobacter	50.4	133	65	1	91	486	7	139	6.6e-35	140.6	gb|ABO11759.2|ARO:3004573|Acinetobacter baumannii AbaF [Acinetobacter baumannii ATCC 17978]	gb|ABO11759.2|ARO:3004573|Acinetobacter baumannii AbaF [Acinetobacter baumannii ATCC 17978]
Merged2_1534663_48-701	gb|APB03214.1|ARO:3003980|tetA(48)	42.1	216	117	4	7	642	119	330	2.2e-41	162.5	gb|APB03214.1|ARO:3003980|tetA(48) [Paenibacillus sp. LC231]	gb|APB03214.1|ARO:3003980|tetA(48) [Paenibacillus sp. LC231]
Merged2_1534663_48-701	gb|AAA26793|ARO:3003748|oleC	42.8	215	108	5	19	636	106	314	1.2e-39	156.8	gb|AAA26793|ARO:3003748|oleC [Streptomyces antibioticus]	gb|AAA26793|ARO:3003748|oleC [Streptomyces antibioticus]
Merged2_1534663_48-701	gb|AAR96051.1|ARO:3002894|otrC	42.2	211	108	5	31	636	123	328	6.1e-36	144.4	gb|AAR96051.1|ARO:3002894|otrC [Streptomyces rimosus]	gb|AAR96051.1|ARO:3002894|otrC [Streptomyces rimosus]
Merged2_1534791_3-629	gb|AIA08936.1|ARO:3000444|rphA	65.1	209	73	0	1	627	594	802	1.6e-73	269.2	gb|AIA08936.1|ARO:3000444|rphA [Streptomyces sp. WAC4747]	gb|AIA08936.1|ARO:3000444|rphA [Streptomyces sp. WAC4747]
Merged2_1534791_3-629	gb|APB03222.1|ARO:3003992|rphB	61.4	223	72	1	1	627	599	821	1.8e-72	265.8	gb|APB03222.1|ARO:3003992|rphB [Paenibacillus sp. LC231]	gb|APB03222.1|ARO:3003992|rphB [Paenibacillus sp. LC231]
Merged2_1534846_1-672	gb|AAF67494.2|ARO:3002522|novA	61.9	160	61	0	1	480	434	593	2.3e-54	205.7	gb|AAF67494.2|ARO:3002522|novA [Streptomyces niveus]	gb|AAF67494.2|ARO:3002522|novA [Streptomyces niveus]
Merged2_1534846_1-672	gb|AAC74000.1|ARO:3003950|msbA	54.6	163	73	1	13	498	419	581	7.4e-45	174.1	gb|AAC74000.1|ARO:3003950|msbA [Escherichia coli str. K-12 substr. MG1655]	gb|AAC74000.1|ARO:3003950|msbA [Escherichia coli str. K-12 substr. MG1655]
Merged2_1534846_1-672	gb|ANZ79241.1|ARO:3004036|tetB(60)	45.8	166	90	0	1	498	414	579	2.7e-34	139.0	gb|ANZ79241.1|ARO:3004036|tetB(60) [uncultured bacterium]	gb|ANZ79241.1|ARO:3004036|tetB(60) [uncultured bacterium]
Merged2_1534846_1-672	gb|ANZ79240.1|ARO:3004035|tetA(60)	42.7	164	94	0	1	492	409	572	4.0e-30	125.2	gb|ANZ79240.1|ARO:3004035|tetA(60) [uncultured bacterium]	gb|ANZ79240.1|ARO:3004035|tetA(60) [uncultured bacterium]
Merged2_1534846_1-672	gb|CDO61516.1|ARO:3003949|efrB	43.9	123	69	0	1	369	240	362	2.9e-25	109.0	gb|CDO61516.1|ARO:3003949|efrB [Enterococcus faecium]	gb|CDO61516.1|ARO:3003949|efrB [Enterococcus faecium]
Merged2_1535004_3-560	gb|AAA50325.1|ARO:3003036|oleB	41.7	115	66	1	157	501	170	283	9.3e-17	80.5	gb|AAA50325.1|ARO:3003036|oleB [Streptomyces antibioticus]	gb|AAA50325.1|ARO:3003036|oleB [Streptomyces antibioticus]
Merged2_1535004_3-560	gb|ABX00624.1|ARO:3002881|lmrC	42.5	80	46	0	172	411	125	204	3.1e-12	65.5	gb|ABX00624.1|ARO:3002881|lmrC [Streptomyces lincolnensis]	gb|ABX00624.1|ARO:3002881|lmrC [Streptomyces lincolnensis]
Merged2_1535133_2-379	gb|AIA08936.1|ARO:3000444|rphA	59.8	122	49	0	13	378	6	127	3.9e-35	141.0	gb|AIA08936.1|ARO:3000444|rphA [Streptomyces sp. WAC4747]	gb|AIA08936.1|ARO:3000444|rphA [Streptomyces sp. WAC4747]
Merged2_1535133_2-379	gb|APB03222.1|ARO:3003992|rphB	51.6	124	60	0	1	372	1	124	4.2e-29	120.9	gb|APB03222.1|ARO:3003992|rphB [Paenibacillus sp. LC231]	gb|APB03222.1|ARO:3003992|rphB [Paenibacillus sp. LC231]
Merged2_1535367_52-384	gb|AAF67494.2|ARO:3002522|novA	76.6	107	25	0	1	321	487	593	1.9e-41	161.8	gb|AAF67494.2|ARO:3002522|novA [Streptomyces niveus]	gb|AAF67494.2|ARO:3002522|novA [Streptomyces niveus]
Merged2_1535367_52-384	gb|AAC74000.1|ARO:3003950|msbA	59.8	107	43	0	1	321	469	575	2.3e-31	128.3	gb|AAC74000.1|ARO:3003950|msbA [Escherichia coli str. K-12 substr. MG1655]	gb|AAC74000.1|ARO:3003950|msbA [Escherichia coli str. K-12 substr. MG1655]
Merged2_1535367_52-384	gb|AET10445.1|ARO:3004033|tetB(46)	56.0	109	48	0	1	327	464	572	2.8e-29	121.3	gb|AET10445.1|ARO:3004033|tetB(46) [Streptococcus australis]	gb|AET10445.1|ARO:3004033|tetB(46) [Streptococcus australis]
Merged2_1535367_52-384	gb|ANZ79241.1|ARO:3004036|tetB(60)	53.2	109	51	0	1	327	467	575	9.1e-28	116.3	gb|ANZ79241.1|ARO:3004036|tetB(60) [uncultured bacterium]	gb|ANZ79241.1|ARO:3004036|tetB(60) [uncultured bacterium]
Merged2_1535367_52-384	gb|AAK76136.1|ARO:3000025|patB	52.8	106	50	0	4	321	475	580	8.5e-26	109.8	gb|AAK76136.1|ARO:3000025|patB [Streptococcus pneumoniae TIGR4]	gb|AAK76136.1|ARO:3000025|patB [Streptococcus pneumoniae TIGR4]
Merged2_1535367_52-384	gb|AYV52072.1|ARO:3002882|lmrD	51.9	106	51	0	4	321	551	656	5.5e-25	107.1	gb|AYV52072.1|ARO:3002882|lmrD [Lactococcus lactis]	gb|AYV52072.1|ARO:3002882|lmrD [Lactococcus lactis]
Merged2_1535367_52-384	gb|CDO61516.1|ARO:3003949|efrB	48.6	70	36	0	1	210	293	362	4.0e-15	74.3	gb|CDO61516.1|ARO:3003949|efrB [Enterococcus faecium]	gb|CDO61516.1|ARO:3003949|efrB [Enterococcus faecium]
Merged2_1535452_76-441	gb|ADV91011.1|ARO:3000245|RbpA	57.3	110	46	1	1	330	1	109	1.5e-31	129.0	gb|ADV91011.1|ARO:3000245|RbpA [Mycolicibacterium smegmatis MC2 155]	gb|ADV91011.1|ARO:3000245|RbpA [Mycolicibacterium smegmatis MC2 155]
Merged2_1535464_2-310	gb|CAJ77856.1|ARO:3000777|adeF	40.0	100	59	1	13	309	904	1003	3.5e-13	67.8	gb|CAJ77856.1|ARO:3000777|adeF [Acinetobacter baumannii AYE]	gb|CAJ77856.1|ARO:3000777|adeF [Acinetobacter baumannii AYE]
Merged2_1535464_2-310	gb|AAB58161.1|ARO:3003010|ceoB	40.0	100	59	1	13	309	906	1005	1.7e-12	65.5	gb|AAB58161.1|ARO:3003010|ceoB [Burkholderia cepacia]	gb|AAB58161.1|ARO:3003010|ceoB [Burkholderia cepacia]
Merged2_1535506_2-280	gb|AHA41505.1|ARO:3002930|vanRO	58.1	86	36	0	19	276	135	220	9.7e-23	99.4	gb|AHA41505.1|ARO:3002930|vanRO [Rhodococcus hoagii]	gb|AHA41505.1|ARO:3002930|vanRO [Rhodococcus hoagii]
Merged2_1535540_470-712	gb|AAC16242.1|ARO:3005069|rsmA	44.4	54	30	0	1	162	1	54	6.3e-10	56.6	gb|AAC16242.1|ARO:3005069|rsmA [Pseudomonas aeruginosa]	gb|AAC16242.1|ARO:3005069|rsmA [Pseudomonas aeruginosa]
Merged2_1535712_392-934	gb|BAD59497.1|ARO:3000501|Nocardia	49.5	192	79	4	16	543	25	214	1.5e-48	186.0	gb|BAD59497.1|ARO:3000501|Nocardia rifampin resistant beta-subunit of RNA polymerase (rpoB2) [Nocardia farcinica IFM 10152]	gb|BAD59497.1|ARO:3000501|Nocardia rifampin resistant beta-subunit of RNA polymerase (rpoB2) [Nocardia farcinica IFM 10152]
Merged2_1535712_392-934	gb|WP_041777404.1|ARO:3004480|Bifidobacterium	43.5	193	88	2	28	543	28	220	1.1e-43	169.9	gb|WP_041777404.1|ARO:3004480|Bifidobacterium adolescentis rpoB conferring resistance to rifampicin [Bifidobacterium adolescentis]	gb|WP_041777404.1|ARO:3004480|Bifidobacterium adolescentis rpoB conferring resistance to rifampicin [Bifidobacterium adolescentis]
Merged2_1535717_1955-2299	gb|ABO11759.2|ARO:3004573|Acinetobacter	45.3	95	52	0	61	345	53	147	5.5e-20	90.5	gb|ABO11759.2|ARO:3004573|Acinetobacter baumannii AbaF [Acinetobacter baumannii ATCC 17978]	gb|ABO11759.2|ARO:3004573|Acinetobacter baumannii AbaF [Acinetobacter baumannii ATCC 17978]
Merged2_1535725_1-435	gb|AAB05626.1|ARO:3002943|vanHB	41.9	105	48	1	49	324	189	293	2.6e-14	72.0	gb|AAB05626.1|ARO:3002943|vanHB [Enterococcus faecalis]	gb|AAB05626.1|ARO:3002943|vanHB [Enterococcus faecalis]
Merged2_1535725_1-435	gb|AAA65955.1|ARO:3002942|vanHA	40.2	102	48	2	58	324	191	292	3.1e-12	65.1	gb|AAA65955.1|ARO:3002942|vanHA [Enterococcus faecium]	gb|AAA65955.1|ARO:3002942|vanHA [Enterococcus faecium]
Merged2_1535725_1-435	gb|AHA41499.1|ARO:3002948|vanHO	40.0	105	50	2	49	324	217	321	1.6e-11	62.8	gb|AHA41499.1|ARO:3002948|vanHO [Rhodococcus hoagii]	gb|AHA41499.1|ARO:3002948|vanHO [Rhodococcus hoagii]
Merged2_1535793_3-335	gb|CCP45647.1|ARO:3003955|efpA	46.8	111	59	0	1	333	76	186	3.6e-24	104.4	gb|CCP45647.1|ARO:3003955|efpA [Mycobacterium tuberculosis H37Rv]	gb|CCP45647.1|ARO:3003955|efpA [Mycobacterium tuberculosis H37Rv]
Merged2_1535793_3-335	gb|AFK80333.1|ARO:3001313|facT	42.9	112	61	2	1	333	53	162	4.7e-16	77.4	gb|AFK80333.1|ARO:3001313|facT [Streptomyces sp. WAC5292]	gb|AFK80333.1|ARO:3001313|facT [Streptomyces sp. WAC5292]
Merged2_1536034_1194-1853	gb|AHA41505.1|ARO:3002930|vanRO	51.8	220	102	1	1	660	4	219	2.9e-57	215.3	gb|AHA41505.1|ARO:3002930|vanRO [Rhodococcus hoagii]	gb|AHA41505.1|ARO:3002930|vanRO [Rhodococcus hoagii]
Merged2_1536148_1-306	gb|CAA26235.1|ARO:3003061|viomycin	43.8	96	54	0	19	306	114	209	5.1e-17	80.5	gb|CAA26235.1|ARO:3003061|viomycin phosphotransferase [Streptomyces vinaceus]	gb|CAA26235.1|ARO:3003061|viomycin phosphotransferase [Streptomyces vinaceus]
Merged2_1536260_2-751	gb|CCP46065.1|ARO:3000816|mtrA	41.0	229	125	3	49	732	9	228	5.4e-44	171.4	gb|CCP46065.1|ARO:3000816|mtrA [Mycobacterium tuberculosis H37Rv]	gb|CCP46065.1|ARO:3000816|mtrA [Mycobacterium tuberculosis H37Rv]
Merged2_1536293_81-830	gb|AAG05914|ARO:3004075|MuxC	55.5	247	110	0	7	747	721	967	7.5e-70	257.3	gb|AAG05914|ARO:3004075|MuxC [Pseudomonas aeruginosa PAO1]	gb|AAG05914|ARO:3004075|MuxC [Pseudomonas aeruginosa PAO1]
Merged2_1536293_81-830	gb|AAC75137.1|ARO:3000794|mdtC	53.0	249	117	0	1	747	714	962	1.7e-69	256.1	gb|AAC75137.1|ARO:3000794|mdtC [Escherichia coli str. K-12 substr. MG1655]	gb|AAC75137.1|ARO:3000794|mdtC [Escherichia coli str. K-12 substr. MG1655]
Merged2_1536293_81-830	gb|AAC75136.1|ARO:3000793|mdtB	49.8	249	125	0	1	747	728	976	2.7e-64	238.8	gb|AAC75136.1|ARO:3000793|mdtB [Escherichia coli str. K-12 substr. MG1655]	gb|AAC75136.1|ARO:3000793|mdtB [Escherichia coli str. K-12 substr. MG1655]
Merged2_1536293_81-830	gb|BAE06006.1|ARO:3003705|mexN	49.4	251	125	2	1	747	718	968	1.0e-63	236.9	gb|BAE06006.1|ARO:3003705|mexN [Pseudomonas aeruginosa]	gb|BAE06006.1|ARO:3003705|mexN [Pseudomonas aeruginosa]
Merged2_1536293_81-830	gb|AAG05915.1|ARO:3004074|MuxB	47.0	249	132	0	1	747	719	967	2.4e-60	225.7	gb|AAG05915.1|ARO:3004074|MuxB [Pseudomonas aeruginosa PAO1]	gb|AAG05915.1|ARO:3004074|MuxB [Pseudomonas aeruginosa PAO1]
Merged2_1536345_3-869	gb|AAG03548.1|ARO:3003681|TriC	53.3	276	127	1	4	825	218	493	2.1e-71	262.7	gb|AAG03548.1|ARO:3003681|TriC [Pseudomonas aeruginosa PAO1]	gb|AAG03548.1|ARO:3003681|TriC [Pseudomonas aeruginosa PAO1]
Merged2_1536345_3-869	gb|AAG07064.1|ARO:3003693|mexK	46.9	288	151	1	4	861	216	503	1.2e-60	226.9	gb|AAG07064.1|ARO:3003693|mexK [Pseudomonas aeruginosa PAO1]	gb|AAG07064.1|ARO:3003693|mexK [Pseudomonas aeruginosa PAO1]
Merged2_1536528_2-469	gb|AAA50325.1|ARO:3003036|oleB	58.3	36	15	0	67	174	397	432	3.3e-07	48.5	gb|AAA50325.1|ARO:3003036|oleB [Streptomyces antibioticus]	gb|AAA50325.1|ARO:3003036|oleB [Streptomyces antibioticus]
Merged2_1536528_2-469	gb|AVI44920.1|ARO:3004470|poxtA	66.7	27	9	0	100	180	31	57	8.9e-05	40.4	gb|AVI44920.1|ARO:3004470|poxtA [Staphylococcus aureus]	gb|AVI44920.1|ARO:3004470|poxtA [Staphylococcus aureus]
Merged2_1536591_3-302	gb|AAA99504.1|ARO:3002987|bcrA	41.0	100	58	1	1	297	4	103	7.7e-18	83.2	gb|AAA99504.1|ARO:3002987|bcrA [Bacillus licheniformis]	gb|AAA99504.1|ARO:3002987|bcrA [Bacillus licheniformis]
Merged2_1536598_1-240	gb|AAM92461.1|ARO:3002680|catB8	41.5	53	30	1	19	174	111	163	1.3e-04	38.9	gb|AAM92461.1|ARO:3002680|catB8 [Salmonella enterica subsp. enterica serovar Typhi]	gb|AAM92461.1|ARO:3002680|catB8 [Salmonella enterica subsp. enterica serovar Typhi]
Merged2_1536598_1-240	gb|CAA11473.1|ARO:3002678|Pseudomonas	45.9	37	20	0	19	129	111	147	3.9e-04	37.4	gb|CAA11473.1|ARO:3002678|Pseudomonas aeruginos catB6 [Pseudomonas aeruginosa]	gb|CAA11473.1|ARO:3002678|Pseudomonas aeruginos catB6 [Pseudomonas aeruginosa]
Merged2_1536621_3-413	gb|WP_041777404.1|ARO:3004480|Bifidobacterium	58.4	125	52	0	37	411	25	149	9.8e-40	156.4	gb|WP_041777404.1|ARO:3004480|Bifidobacterium adolescentis rpoB conferring resistance to rifampicin [Bifidobacterium adolescentis]	gb|WP_041777404.1|ARO:3004480|Bifidobacterium adolescentis rpoB conferring resistance to rifampicin [Bifidobacterium adolescentis]
Merged2_1536621_3-413	gb|BAD59497.1|ARO:3000501|Nocardia	59.1	132	48	1	16	411	18	143	1.4e-38	152.5	gb|BAD59497.1|ARO:3000501|Nocardia rifampin resistant beta-subunit of RNA polymerase (rpoB2) [Nocardia farcinica IFM 10152]	gb|BAD59497.1|ARO:3000501|Nocardia rifampin resistant beta-subunit of RNA polymerase (rpoB2) [Nocardia farcinica IFM 10152]
Merged2_1536641_1291-1509	gb|AKA86814|ARO:3003746|optrA	40.9	44	26	0	55	186	361	404	4.2e-05	40.4	gb|AKA86814|ARO:3003746|optrA [Enterococcus faecalis]	gb|AKA86814|ARO:3003746|optrA [Enterococcus faecalis]
Merged2_1536656_1-639	gb|AAV85982.1|ARO:3000535|macB	48.6	175	90	0	109	633	16	190	1.3e-46	179.9	gb|AAV85982.1|ARO:3000535|macB [Neisseria gonorrhoeae]	gb|AAV85982.1|ARO:3000535|macB [Neisseria gonorrhoeae]
Merged2_1536725_2-337	gb|BAD11815.1|ARO:3002593|AAC(6')-Ib-SK	61.4	101	39	0	1	303	75	175	1.8e-31	128.6	gb|BAD11815.1|ARO:3002593|AAC(6')-Ib-SK [Streptomyces kanamyceticus]	gb|BAD11815.1|ARO:3002593|AAC(6')-Ib-SK [Streptomyces kanamyceticus]
Merged2_1536725_2-337	gb|BAD10948.2|ARO:3002563|AAC(6')-Isa	57.4	101	43	0	1	303	56	156	1.2e-30	125.9	gb|BAD10948.2|ARO:3002563|AAC(6')-Isa [Streptomyces albulus]	gb|BAD10948.2|ARO:3002563|AAC(6')-Isa [Streptomyces albulus]
Merged2_1536824_1-849	gb|AAG05915.1|ARO:3004074|MuxB	49.8	283	142	0	1	849	89	371	6.9e-72	264.2	gb|AAG05915.1|ARO:3004074|MuxB [Pseudomonas aeruginosa PAO1]	gb|AAG05915.1|ARO:3004074|MuxB [Pseudomonas aeruginosa PAO1]
Merged2_1536824_1-849	gb|AAC75136.1|ARO:3000793|mdtB	47.7	283	148	0	1	849	98	380	9.3e-69	253.8	gb|AAC75136.1|ARO:3000793|mdtB [Escherichia coli str. K-12 substr. MG1655]	gb|AAC75136.1|ARO:3000793|mdtB [Escherichia coli str. K-12 substr. MG1655]
Merged2_1536824_1-849	gb|BAE06006.1|ARO:3003705|mexN	44.7	282	156	0	1	846	93	374	1.1e-61	230.3	gb|BAE06006.1|ARO:3003705|mexN [Pseudomonas aeruginosa]	gb|BAE06006.1|ARO:3003705|mexN [Pseudomonas aeruginosa]
Merged2_1536824_1-849	gb|AAC75137.1|ARO:3000794|mdtC	43.1	281	160	0	7	849	91	371	8.8e-59	220.7	gb|AAC75137.1|ARO:3000794|mdtC [Escherichia coli str. K-12 substr. MG1655]	gb|AAC75137.1|ARO:3000794|mdtC [Escherichia coli str. K-12 substr. MG1655]
Merged2_1536824_1-849	gb|AAG05914|ARO:3004075|MuxC	42.5	285	162	1	1	849	89	373	1.4e-56	213.4	gb|AAG05914|ARO:3004075|MuxC [Pseudomonas aeruginosa PAO1]	gb|AAG05914|ARO:3004075|MuxC [Pseudomonas aeruginosa PAO1]
Merged2_1536859_1-324	gb|WP_041777404.1|ARO:3004480|Bifidobacterium	46.7	105	30	3	4	318	902	980	2.0e-16	78.6	gb|WP_041777404.1|ARO:3004480|Bifidobacterium adolescentis rpoB conferring resistance to rifampicin [Bifidobacterium adolescentis]	gb|WP_041777404.1|ARO:3004480|Bifidobacterium adolescentis rpoB conferring resistance to rifampicin [Bifidobacterium adolescentis]
Merged2_1536859_1-324	gb|BAD59497.1|ARO:3000501|Nocardia	72.5	40	11	0	4	123	889	928	4.3e-14	70.9	gb|BAD59497.1|ARO:3000501|Nocardia rifampin resistant beta-subunit of RNA polymerase (rpoB2) [Nocardia farcinica IFM 10152]	gb|BAD59497.1|ARO:3000501|Nocardia rifampin resistant beta-subunit of RNA polymerase (rpoB2) [Nocardia farcinica IFM 10152]
Merged2_1536900_1087-1326	gb|BAA07390.1|ARO:3002893|tcr3	51.5	68	33	0	37	240	21	88	1.5e-11	62.0	gb|BAA07390.1|ARO:3002893|tcr3 [Kitasatospora aureofaciens]	gb|BAA07390.1|ARO:3002893|tcr3 [Kitasatospora aureofaciens]
Merged2_1536964_48-434	gb|ADV91011.1|ARO:3000245|RbpA	58.2	110	45	1	1	330	1	109	9.3e-32	129.8	gb|ADV91011.1|ARO:3000245|RbpA [Mycolicibacterium smegmatis MC2 155]	gb|ADV91011.1|ARO:3000245|RbpA [Mycolicibacterium smegmatis MC2 155]
Merged2_1537142_690-818	gb|ABA71731.1|ARO:3002909|vanG	45.5	33	18	0	1	99	312	344	4.2e-05	39.7	gb|ABA71731.1|ARO:3002909|vanG [Enterococcus faecalis]	gb|ABA71731.1|ARO:3002909|vanG [Enterococcus faecalis]
Merged2_1537152_31-396	gb|SOX29786.1|ARO:3004730|tva(A)	55.2	29	13	0	199	285	31	59	5.9e-04	37.4	gb|SOX29786.1|ARO:3004730|tva(A) [Brachyspira hyodysenteriae]	gb|SOX29786.1|ARO:3004730|tva(A) [Brachyspira hyodysenteriae]
Merged2_1537162_2-328	gb|AAF86641.1|ARO:3002922|vanRC	42.6	101	57	1	19	318	4	104	5.4e-17	80.5	gb|AAF86641.1|ARO:3002922|vanRC [Enterococcus gallinarum]	gb|AAF86641.1|ARO:3002922|vanRC [Enterococcus gallinarum]
Merged2_1537162_2-328	gb|ATC67679.1|ARO:3000838|arlR	42.3	104	59	1	19	327	3	106	9.3e-17	79.7	gb|ATC67679.1|ARO:3000838|arlR [Staphylococcus aureus subsp. aureus str. Newman]	gb|ATC67679.1|ARO:3000838|arlR [Staphylococcus aureus subsp. aureus str. Newman]
Merged2_1537183_2568-3044	gb|AAG05661.1|ARO:3004107|Pseudomonas	49.7	147	74	0	19	459	10	156	2.1e-38	152.1	gb|AAG05661.1|ARO:3004107|Pseudomonas aeruginosa soxR [Pseudomonas aeruginosa PAO1]	gb|AAG05661.1|ARO:3004107|Pseudomonas aeruginosa soxR [Pseudomonas aeruginosa PAO1]
Merged2_1537325_460-1143	gb|ABX54687.1|ARO:3002910|vanL	42.9	184	104	1	100	651	165	347	4.8e-39	154.8	gb|ABX54687.1|ARO:3002910|vanL [Enterococcus faecalis]	gb|ABX54687.1|ARO:3002910|vanL [Enterococcus faecalis]
Merged2_1537325_460-1143	gb|AHH83938.1|ARO:3000013|vanB	40.4	183	99	3	121	648	163	342	6.6e-33	134.4	gb|AHH83938.1|ARO:3000013|vanB [Enterococcus faecium]	gb|AHH83938.1|ARO:3000013|vanB [Enterococcus faecium]
Merged2_1537325_460-1143	gb|AAA65956.1|ARO:3000010|vanA	41.1	180	96	3	127	645	166	342	1.9e-32	132.9	gb|AAA65956.1|ARO:3000010|vanA [Enterococcus faecium]	gb|AAA65956.1|ARO:3000010|vanA [Enterococcus faecium]
Merged2_1537325_460-1143	gb|AAF36803.1|ARO:3002908|vanF	40.1	182	99	4	121	645	164	342	3.6e-31	128.6	gb|AAF36803.1|ARO:3002908|vanF [Paenibacillus popilliae ATCC 14706]	gb|AAF36803.1|ARO:3002908|vanF [Paenibacillus popilliae ATCC 14706]
Merged2_1537403_1-639	gb|AAN28945|ARO:3003785|Chlamydia	41.4	210	119	3	7	624	12	221	7.6e-39	154.1	gb|AAN28945|ARO:3003785|Chlamydia trachomatis intrinsic murA conferring resistance to fosfomycin [Chlamydia trachomatis]	gb|AAN28945|ARO:3003785|Chlamydia trachomatis intrinsic murA conferring resistance to fosfomycin [Chlamydia trachomatis]
Merged2_1537413_3-587	gb|WP_104671188.1|ARO:3003948|efrA	42.6	195	109	3	4	585	199	391	4.8e-32	131.3	gb|WP_104671188.1|ARO:3003948|efrA [Enterococcus faecalis]	gb|WP_104671188.1|ARO:3003948|efrA [Enterococcus faecalis]
Merged2_1537437_286-501	gb|AAG07763.1|ARO:3003031|mexW	54.2	72	33	0	1	216	1	72	1.6e-17	81.6	gb|AAG07763.1|ARO:3003031|mexW [Pseudomonas aeruginosa PAO1]	gb|AAG07763.1|ARO:3003031|mexW [Pseudomonas aeruginosa PAO1]
Merged2_1537437_286-501	gb|AAG07594.1|ARO:3000808|mexI	51.4	72	35	0	1	216	1	72	7.5e-15	72.8	gb|AAG07594.1|ARO:3000808|mexI [Pseudomonas aeruginosa PAO1]	gb|AAG07594.1|ARO:3000808|mexI [Pseudomonas aeruginosa PAO1]
Merged2_1537437_286-501	gb|BAE06008.1|ARO:3003699|mexQ	44.6	65	36	0	19	213	7	71	4.3e-10	57.0	gb|BAE06008.1|ARO:3003699|mexQ [Pseudomonas aeruginosa]	gb|BAE06008.1|ARO:3003699|mexQ [Pseudomonas aeruginosa]
Merged2_1537456_1-381	gb|AAF67494.2|ARO:3002522|novA	56.8	111	48	0	1	333	485	595	1.3e-30	125.9	gb|AAF67494.2|ARO:3002522|novA [Streptomyces niveus]	gb|AAF67494.2|ARO:3002522|novA [Streptomyces niveus]
Merged2_1537456_1-381	gb|AYV52072.1|ARO:3002882|lmrD	50.9	114	56	0	1	342	548	661	2.3e-27	115.2	gb|AYV52072.1|ARO:3002882|lmrD [Lactococcus lactis]	gb|AYV52072.1|ARO:3002882|lmrD [Lactococcus lactis]
Merged2_1537456_1-381	gb|AET10445.1|ARO:3004033|tetB(46)	46.8	111	59	0	7	339	464	574	8.3e-25	106.7	gb|AET10445.1|ARO:3004033|tetB(46) [Streptococcus australis]	gb|AET10445.1|ARO:3004033|tetB(46) [Streptococcus australis]
Merged2_1537456_1-381	gb|AAK76137.1|ARO:3000024|patA	46.8	109	58	0	13	339	455	563	5.4e-24	104.0	gb|AAK76137.1|ARO:3000024|patA [Streptococcus pneumoniae TIGR4]	gb|AAK76137.1|ARO:3000024|patA [Streptococcus pneumoniae TIGR4]
Merged2_1537456_1-381	gb|ANZ79241.1|ARO:3004036|tetB(60)	45.9	111	60	0	7	339	467	577	2.7e-23	101.7	gb|ANZ79241.1|ARO:3004036|tetB(60) [uncultured bacterium]	gb|ANZ79241.1|ARO:3004036|tetB(60) [uncultured bacterium]
Merged2_1537510_1-519	gb|AAK99679.1|ARO:3000822|pmrA	40.5	163	95	2	1	489	28	188	1.2e-26	113.2	gb|AAK99679.1|ARO:3000822|pmrA [Streptococcus pneumoniae R6]	gb|AAK99679.1|ARO:3000822|pmrA [Streptococcus pneumoniae R6]
Merged2_1537569_258-464	gb|AAC43550.1|ARO:3003967|lrfA	48.4	62	32	0	22	207	19	80	5.3e-10	56.6	gb|AAC43550.1|ARO:3003967|lrfA [Mycolicibacterium smegmatis MC2 155]	gb|AAC43550.1|ARO:3003967|lrfA [Mycolicibacterium smegmatis MC2 155]
Merged2_1537623_1-333	gb|AKA86814|ARO:3003746|optrA	44.6	65	36	0	124	318	181	245	4.1e-12	64.3	gb|AKA86814|ARO:3003746|optrA [Enterococcus faecalis]	gb|AKA86814|ARO:3003746|optrA [Enterococcus faecalis]
Merged2_1537623_1-333	gb|AVI44920.1|ARO:3004470|poxtA	40.7	81	41	1	97	318	141	221	2.7e-11	61.6	gb|AVI44920.1|ARO:3004470|poxtA [Staphylococcus aureus]	gb|AVI44920.1|ARO:3004470|poxtA [Staphylococcus aureus]
Merged2_1537623_1-333	gb|ABX00624.1|ARO:3002881|lmrC	40.2	87	51	1	61	318	118	204	2.3e-10	58.5	gb|ABX00624.1|ARO:3002881|lmrC [Streptomyces lincolnensis]	gb|ABX00624.1|ARO:3002881|lmrC [Streptomyces lincolnensis]
Merged2_1537627_3-362	gb|AAV85982.1|ARO:3000535|macB	43.2	118	64	2	4	354	118	233	3.4e-20	91.3	gb|AAV85982.1|ARO:3000535|macB [Neisseria gonorrhoeae]	gb|AAV85982.1|ARO:3000535|macB [Neisseria gonorrhoeae]
Merged2_1537726_1-318	gb|AAG05915.1|ARO:3004074|MuxB	44.1	102	57	0	7	312	497	598	9.6e-19	86.3	gb|AAG05915.1|ARO:3004074|MuxB [Pseudomonas aeruginosa PAO1]	gb|AAG05915.1|ARO:3004074|MuxB [Pseudomonas aeruginosa PAO1]
Merged2_1537794_3-398	gb|BAE85478.1|ARO:3003728|vanRI	44.0	125	68	1	1	375	5	127	1.0e-25	109.8	gb|BAE85478.1|ARO:3003728|vanRI [Desulfitobacterium hafniense Y51]	gb|BAE85478.1|ARO:3003728|vanRI [Desulfitobacterium hafniense Y51]
Merged2_1537794_3-398	gb|BAA15935.1|ARO:3000828|baeR	43.7	126	69	1	1	378	13	136	1.3e-25	109.4	gb|BAA15935.1|ARO:3000828|baeR [Escherichia coli str. K-12 substr. W3110]	gb|BAA15935.1|ARO:3000828|baeR [Escherichia coli str. K-12 substr. W3110]
Merged2_1537794_3-398	gb|AAD51348.1|ARO:3003066|smeR	47.5	120	61	1	1	360	11	128	1.3e-25	109.4	gb|AAD51348.1|ARO:3003066|smeR [Stenotrophomonas maltophilia]	gb|AAD51348.1|ARO:3003066|smeR [Stenotrophomonas maltophilia]
Merged2_1537794_3-398	gb|ADM92605.1|ARO:3000553|adeR	45.4	119	63	1	1	357	15	131	2.3e-25	108.6	gb|ADM92605.1|ARO:3000553|adeR [Acinetobacter baumannii]	gb|ADM92605.1|ARO:3000553|adeR [Acinetobacter baumannii]
Merged2_1537794_3-398	gb|CCP46065.1|ARO:3000816|mtrA	47.9	117	59	1	1	351	8	122	1.9e-24	105.5	gb|CCP46065.1|ARO:3000816|mtrA [Mycobacterium tuberculosis H37Rv]	gb|CCP46065.1|ARO:3000816|mtrA [Mycobacterium tuberculosis H37Rv]
Merged2_1537794_3-398	gb|ACL82957.1|ARO:3002928|vanRM	43.6	117	64	1	1	351	6	120	3.6e-23	101.3	gb|ACL82957.1|ARO:3002928|vanRM [Enterococcus faecium]	gb|ACL82957.1|ARO:3002928|vanRM [Enterococcus faecium]
Merged2_1537794_3-398	gb|AAF86641.1|ARO:3002922|vanRC	41.2	119	68	1	1	357	5	121	3.6e-23	101.3	gb|AAF86641.1|ARO:3002922|vanRC [Enterococcus gallinarum]	gb|AAF86641.1|ARO:3002922|vanRC [Enterococcus gallinarum]
Merged2_1537794_3-398	gb|AAA65953.1|ARO:3002919|vanRA	41.5	130	69	3	1	378	5	131	2.0e-21	95.5	gb|AAA65953.1|ARO:3002919|vanRA [Enterococcus faecium]	gb|AAA65953.1|ARO:3002919|vanRA [Enterococcus faecium]
Merged2_1537794_3-398	gb|AAC73788.1|ARO:3003841|kdpE	41.7	132	75	1	1	396	4	133	7.5e-21	93.6	gb|AAC73788.1|ARO:3003841|kdpE [Escherichia coli str. K-12 substr. MG1655]	gb|AAC73788.1|ARO:3003841|kdpE [Escherichia coli str. K-12 substr. MG1655]
Merged2_1538025_3-305	gb|AHB37625.1|ARO:3004715|vga(E)	45.0	80	44	0	64	303	70	149	1.2e-15	75.9	gb|AHB37625.1|ARO:3004715|vga(E) Staphylococcus cohnii [Staphylococcus cohnii]	gb|AHB37625.1|ARO:3004715|vga(E) Staphylococcus cohnii [Staphylococcus cohnii]
Merged2_1538025_3-305	gb|CBY88983.1|ARO:3002833|vgaE	43.8	80	45	0	64	303	70	149	2.3e-14	71.6	gb|CBY88983.1|ARO:3002833|vgaE [Staphylococcus aureus subsp. aureus ST398]	gb|CBY88983.1|ARO:3002833|vgaE [Staphylococcus aureus subsp. aureus ST398]
Merged2_1538025_3-305	gb|NP_388442.1|ARO:3004476|vmlR	42.9	70	40	0	76	285	99	168	1.2e-13	69.3	gb|NP_388442.1|ARO:3004476|vmlR [Bacillus subtilis subsp. subtilis str. 168]	gb|NP_388442.1|ARO:3004476|vmlR [Bacillus subtilis subsp. subtilis str. 168]
Merged2_1538025_3-305	gb|AEO25219.1|ARO:3004651|lin	42.3	78	45	0	67	300	71	148	9.8e-13	66.2	gb|AEO25219.1|ARO:3004651|lin [Listeria monocytogenes FSL R2-561]	gb|AEO25219.1|ARO:3004651|lin [Listeria monocytogenes FSL R2-561]
Merged2_1538123_3-605	gb|BAD59497.1|ARO:3000501|Nocardia	72.7	165	44	1	55	546	355	519	6.2e-67	247.3	gb|BAD59497.1|ARO:3000501|Nocardia rifampin resistant beta-subunit of RNA polymerase (rpoB2) [Nocardia farcinica IFM 10152]	gb|BAD59497.1|ARO:3000501|Nocardia rifampin resistant beta-subunit of RNA polymerase (rpoB2) [Nocardia farcinica IFM 10152]
Merged2_1538123_3-605	gb|WP_041777404.1|ARO:3004480|Bifidobacterium	66.3	184	54	2	55	603	364	540	1.2e-65	243.0	gb|WP_041777404.1|ARO:3004480|Bifidobacterium adolescentis rpoB conferring resistance to rifampicin [Bifidobacterium adolescentis]	gb|WP_041777404.1|ARO:3004480|Bifidobacterium adolescentis rpoB conferring resistance to rifampicin [Bifidobacterium adolescentis]
Merged2_1538183_1-822	gb|AAB41059.1|ARO:3002884|iri	43.6	259	129	5	28	804	231	472	1.3e-54	206.8	gb|AAB41059.1|ARO:3002884|iri [Rhodococcus hoagii]	gb|AAB41059.1|ARO:3002884|iri [Rhodococcus hoagii]
Merged2_1538311_3788-5701	gb|NP_862226.1|ARO:3004639|Corynebacterium	56.4	55	24	0	367	531	443	497	4.0e-11	63.5	gb|NP_862226.1|ARO:3004639|Corynebacterium striatum tetA [Corynebacterium striatum]	gb|NP_862226.1|ARO:3004639|Corynebacterium striatum tetA [Corynebacterium striatum]
Merged2_1538370_2-355	gb|AAD04032.1|ARO:3002892|otr(B)	45.3	117	64	0	4	354	4	120	1.7e-24	105.5	gb|AAD04032.1|ARO:3002892|otr(B) [Streptomyces rimosus]	gb|AAD04032.1|ARO:3002892|otr(B) [Streptomyces rimosus]
Merged2_1538370_2-355	gb|BAA07390.1|ARO:3002893|tcr3	47.8	113	59	0	16	354	13	125	1.1e-23	102.8	gb|BAA07390.1|ARO:3002893|tcr3 [Kitasatospora aureofaciens]	gb|BAA07390.1|ARO:3002893|tcr3 [Kitasatospora aureofaciens]
Merged2_1538598_58-393	gb|BAA11237.1|ARO:3000254|emrY	40.2	102	61	0	31	336	16	117	1.8e-15	75.5	gb|BAA11237.1|ARO:3000254|emrY [Escherichia coli]	gb|BAA11237.1|ARO:3000254|emrY [Escherichia coli]
Merged2_1538656_2-460	gb|CCP46065.1|ARO:3000816|mtrA	90.8	152	14	0	1	456	77	228	3.6e-75	274.2	gb|CCP46065.1|ARO:3000816|mtrA [Mycobacterium tuberculosis H37Rv]	gb|CCP46065.1|ARO:3000816|mtrA [Mycobacterium tuberculosis H37Rv]
Merged2_1538656_2-460	gb|BAE85478.1|ARO:3003728|vanRI	41.3	155	83	3	4	444	75	229	5.1e-29	120.9	gb|BAE85478.1|ARO:3003728|vanRI [Desulfitobacterium hafniense Y51]	gb|BAE85478.1|ARO:3003728|vanRI [Desulfitobacterium hafniense Y51]
Merged2_1538656_2-460	gb|AAA65953.1|ARO:3002919|vanRA	40.3	154	85	2	4	444	75	228	1.3e-27	116.3	gb|AAA65953.1|ARO:3002919|vanRA [Enterococcus faecium]	gb|AAA65953.1|ARO:3002919|vanRA [Enterococcus faecium]
Merged2_1538656_2-460	gb|AAL27445.1|ARO:3002924|vanRE	40.5	153	83	2	4	441	74	225	1.8e-26	112.5	gb|AAL27445.1|ARO:3002924|vanRE [Enterococcus faecalis]	gb|AAL27445.1|ARO:3002924|vanRE [Enterococcus faecalis]
Merged2_1538722_3-230	gb|ADV91011.1|ARO:3000245|RbpA	50.8	65	30	2	1	192	51	114	2.8e-12	64.3	gb|ADV91011.1|ARO:3000245|RbpA [Mycolicibacterium smegmatis MC2 155]	gb|ADV91011.1|ARO:3000245|RbpA [Mycolicibacterium smegmatis MC2 155]
Merged2_1538861_3-344	gb|AAA99504.1|ARO:3002987|bcrA	41.0	105	59	1	28	342	73	174	3.1e-15	74.7	gb|AAA99504.1|ARO:3002987|bcrA [Bacillus licheniformis]	gb|AAA99504.1|ARO:3002987|bcrA [Bacillus licheniformis]
Merged2_1539033_1018-1383	gb|NP_862226.1|ARO:3004639|Corynebacterium	51.1	47	23	0	1	141	451	497	6.3e-06	43.9	gb|NP_862226.1|ARO:3004639|Corynebacterium striatum tetA [Corynebacterium striatum]	gb|NP_862226.1|ARO:3004639|Corynebacterium striatum tetA [Corynebacterium striatum]
Merged2_1539072_7567-8262	gb|AAD51348.1|ARO:3003066|smeR	40.1	222	130	2	4	669	7	225	1.8e-38	152.9	gb|AAD51348.1|ARO:3003066|smeR [Stenotrophomonas maltophilia]	gb|AAD51348.1|ARO:3003066|smeR [Stenotrophomonas maltophilia]
Merged2_1539265_2-502	gb|AAA99504.1|ARO:3002987|bcrA	50.5	91	44	1	10	279	130	220	2.2e-17	82.4	gb|AAA99504.1|ARO:3002987|bcrA [Bacillus licheniformis]	gb|AAA99504.1|ARO:3002987|bcrA [Bacillus licheniformis]
Merged2_1539297_1-333	gb|APB03214.1|ARO:3003980|tetA(48)	59.4	106	43	0	1	318	152	257	4.7e-32	130.6	gb|APB03214.1|ARO:3003980|tetA(48) [Paenibacillus sp. LC231]	gb|APB03214.1|ARO:3003980|tetA(48) [Paenibacillus sp. LC231]
Merged2_1539426_3-266	gb|AAG05914|ARO:3004075|MuxC	81.0	21	4	0	264	202	1000	1020	1.1e-04	39.3	gb|AAG05914|ARO:3004075|MuxC [Pseudomonas aeruginosa PAO1]	gb|AAG05914|ARO:3004075|MuxC [Pseudomonas aeruginosa PAO1]
Merged2_1539426_144-539	gb|AAC75136.1|ARO:3000793|mdtB	64.9	114	40	0	1	342	918	1031	5.4e-35	140.6	gb|AAC75136.1|ARO:3000793|mdtB [Escherichia coli str. K-12 substr. MG1655]	gb|AAC75136.1|ARO:3000793|mdtB [Escherichia coli str. K-12 substr. MG1655]
Merged2_1539426_144-539	gb|BAE06006.1|ARO:3003705|mexN	64.8	108	38	0	1	324	910	1017	3.5e-34	137.9	gb|BAE06006.1|ARO:3003705|mexN [Pseudomonas aeruginosa]	gb|BAE06006.1|ARO:3003705|mexN [Pseudomonas aeruginosa]
Merged2_1539426_144-539	gb|AAC75137.1|ARO:3000794|mdtC	62.4	109	41	0	1	327	904	1012	4.3e-32	131.0	gb|AAC75137.1|ARO:3000794|mdtC [Escherichia coli str. K-12 substr. MG1655]	gb|AAC75137.1|ARO:3000794|mdtC [Escherichia coli str. K-12 substr. MG1655]
Merged2_1539426_144-539	gb|AAG05914|ARO:3004075|MuxC	60.7	112	44	0	1	336	909	1020	5.6e-32	130.6	gb|AAG05914|ARO:3004075|MuxC [Pseudomonas aeruginosa PAO1]	gb|AAG05914|ARO:3004075|MuxC [Pseudomonas aeruginosa PAO1]
Merged2_1539426_144-539	gb|AAG05915.1|ARO:3004074|MuxB	62.7	110	38	1	4	324	907	1016	1.2e-29	122.9	gb|AAG05915.1|ARO:3004074|MuxB [Pseudomonas aeruginosa PAO1]	gb|AAG05915.1|ARO:3004074|MuxB [Pseudomonas aeruginosa PAO1]
Merged2_1539538_53-358	gb|AAA99931.1|ARO:3003060|tsnR	47.0	83	44	0	43	291	181	263	1.2e-10	59.3	gb|AAA99931.1|ARO:3003060|tsnR [Streptomyces laurentii]	gb|AAA99931.1|ARO:3003060|tsnR [Streptomyces laurentii]
Merged2_1539621_3-335	gb|WP_104671188.1|ARO:3003948|efrA	56.2	32	14	0	151	246	470	501	1.7e-05	42.4	gb|WP_104671188.1|ARO:3003948|efrA [Enterococcus faecalis]	gb|WP_104671188.1|ARO:3003948|efrA [Enterococcus faecalis]
Merged2_1539731_1-291	gb|AEP40503.1|ARO:3002929|vanRN	40.0	95	56	1	7	291	4	97	4.5e-15	73.9	gb|AEP40503.1|ARO:3002929|vanRN [Enterococcus faecium]	gb|AEP40503.1|ARO:3002929|vanRN [Enterococcus faecium]
Merged2_1539871_3-431	gb|CCP45647.1|ARO:3003955|efpA	45.5	143	76	2	4	429	74	215	4.0e-28	117.9	gb|CCP45647.1|ARO:3003955|efpA [Mycobacterium tuberculosis H37Rv]	gb|CCP45647.1|ARO:3003955|efpA [Mycobacterium tuberculosis H37Rv]
Merged2_1540036_1-390	gb|CDO61516.1|ARO:3003949|efrB	40.0	40	24	0	37	156	187	226	5.7e-05	40.8	gb|CDO61516.1|ARO:3003949|efrB [Enterococcus faecium]	gb|CDO61516.1|ARO:3003949|efrB [Enterococcus faecium]
Merged2_1540036_1-390	gb|DAC81085.1|ARO:3005088|msrH	43.2	44	25	0	22	153	19	62	1.8e-03	35.8	gb|DAC81085.1|ARO:3005088|msrH [Macrococcus canis]	gb|DAC81085.1|ARO:3005088|msrH [Macrococcus canis]
Merged2_1540161_129-671	gb|CCP46065.1|ARO:3000816|mtrA	47.8	178	92	1	10	543	7	183	1.5e-40	159.5	gb|CCP46065.1|ARO:3000816|mtrA [Mycobacterium tuberculosis H37Rv]	gb|CCP46065.1|ARO:3000816|mtrA [Mycobacterium tuberculosis H37Rv]
Merged2_1540161_129-671	gb|AAG05188.1|ARO:3005068|ParR	41.9	179	101	2	10	540	8	185	1.4e-33	136.3	gb|AAG05188.1|ARO:3005068|ParR [Pseudomonas aeruginosa PAO1]	gb|AAG05188.1|ARO:3005068|ParR [Pseudomonas aeruginosa PAO1]
Merged2_1540161_129-671	gb|SIP52035.1|ARO:3004054|Pseudomonas	41.0	178	104	1	4	534	1	178	6.9e-33	134.0	gb|SIP52035.1|ARO:3004054|Pseudomonas aeruginosa CpxR [Pseudomonas aeruginosa]	gb|SIP52035.1|ARO:3004054|Pseudomonas aeruginosa CpxR [Pseudomonas aeruginosa]
Merged2_1540166_142-519	gb|AKQ05898.1|ARO:3004590|tet(54)	41.7	115	55	3	7	345	283	387	4.2e-13	67.8	gb|AKQ05898.1|ARO:3004590|tet(54) [uncultured bacterium]	gb|AKQ05898.1|ARO:3004590|tet(54) [uncultured bacterium]
Merged2_1540166_142-519	gb|AKQ05896.1|ARO:3004587|tet(52)	54.8	62	27	1	7	189	282	343	1.8e-11	62.4	gb|AKQ05896.1|ARO:3004587|tet(52) [uncultured bacterium]	gb|AKQ05896.1|ARO:3004587|tet(52) [uncultured bacterium]
Merged2_1540166_142-519	gb|AKQ05895.1|ARO:3004586|tet(51)	54.8	62	27	1	7	189	282	343	2.3e-11	62.0	gb|AKQ05895.1|ARO:3004586|tet(51) [uncultured bacterium]	gb|AKQ05895.1|ARO:3004586|tet(51) [uncultured bacterium]
Merged2_1540166_142-519	gb|AKQ05893.1|ARO:3004582|tet(49)	54.8	62	27	1	7	189	282	343	1.1e-10	59.7	gb|AKQ05893.1|ARO:3004582|tet(49) [uncultured bacterium]	gb|AKQ05893.1|ARO:3004582|tet(49) [uncultured bacterium]
Merged2_1540166_142-519	gb|ARB93503.1|ARO:3004603|tet(56)	53.2	62	28	1	7	189	282	343	1.5e-10	59.3	gb|ARB93503.1|ARO:3004603|tet(56) [Legionella longbeachae]	gb|ARB93503.1|ARO:3004603|tet(56) [Legionella longbeachae]
Merged2_1540166_142-519	gb|AKQ05894.1|ARO:3004584|tet(50)	53.2	62	28	1	7	189	282	343	4.4e-10	57.8	gb|AKQ05894.1|ARO:3004584|tet(50) [uncultured bacterium]	gb|AKQ05894.1|ARO:3004584|tet(50) [uncultured bacterium]
Merged2_1540225_1-294	gb|AAG06465.1|ARO:3005063|cprR	41.1	95	56	0	10	294	5	99	2.7e-15	74.7	gb|AAG06465.1|ARO:3005063|cprR [Pseudomonas aeruginosa PAO1]	gb|AAG06465.1|ARO:3005063|cprR [Pseudomonas aeruginosa PAO1]
Merged2_1540249_3-290	gb|ATC67679.1|ARO:3000838|arlR	42.2	90	49	1	16	276	130	219	6.9e-16	76.6	gb|ATC67679.1|ARO:3000838|arlR [Staphylococcus aureus subsp. aureus str. Newman]	gb|ATC67679.1|ARO:3000838|arlR [Staphylococcus aureus subsp. aureus str. Newman]
Merged2_1540504_2-709	gb|DAC81085.1|ARO:3005088|msrH	51.9	27	13	0	37	117	36	62	4.3e-03	35.4	gb|DAC81085.1|ARO:3005088|msrH [Macrococcus canis]	gb|DAC81085.1|ARO:3005088|msrH [Macrococcus canis]
Merged2_1540533_359-670	gb|ABX00624.1|ARO:3002881|lmrC	43.6	101	48	2	1	276	445	545	2.6e-16	78.2	gb|ABX00624.1|ARO:3002881|lmrC [Streptomyces lincolnensis]	gb|ABX00624.1|ARO:3002881|lmrC [Streptomyces lincolnensis]
Merged2_1540533_359-670	gb|CBY88983.1|ARO:3002833|vgaE	43.0	86	48	1	4	261	372	456	4.1e-14	70.9	gb|CBY88983.1|ARO:3002833|vgaE [Staphylococcus aureus subsp. aureus ST398]	gb|CBY88983.1|ARO:3002833|vgaE [Staphylococcus aureus subsp. aureus ST398]
Merged2_1540533_359-670	gb|AHB37625.1|ARO:3004715|vga(E)	43.0	86	48	1	4	261	372	456	4.1e-14	70.9	gb|AHB37625.1|ARO:3004715|vga(E) Staphylococcus cohnii [Staphylococcus cohnii]	gb|AHB37625.1|ARO:3004715|vga(E) Staphylococcus cohnii [Staphylococcus cohnii]
Merged2_1540533_359-670	gb|AAC32027.1|ARO:3002817|carA	50.7	69	34	0	1	207	458	526	9.2e-14	69.7	gb|AAC32027.1|ARO:3002817|carA [Streptomyces thermotolerans]	gb|AAC32027.1|ARO:3002817|carA [Streptomyces thermotolerans]
Merged2_1540533_359-670	gb|CAA45050.1|ARO:3002828|srmB	46.5	71	38	0	16	228	161	231	3.5e-13	67.8	gb|CAA45050.1|ARO:3002828|srmB [Streptomyces ambofaciens]	gb|CAA45050.1|ARO:3002828|srmB [Streptomyces ambofaciens]
Merged2_1540533_359-670	gb|AAA26832.1|ARO:3002827|tlrC	47.8	69	36	0	22	228	163	231	3.9e-12	64.3	gb|AAA26832.1|ARO:3002827|tlrC [Streptomyces fradiae]	gb|AAA26832.1|ARO:3002827|tlrC [Streptomyces fradiae]
Merged2_1540687_854-1663	gb|AAA99504.1|ARO:3002987|bcrA	40.3	258	145	4	19	774	5	259	1.3e-46	180.3	gb|AAA99504.1|ARO:3002987|bcrA [Bacillus licheniformis]	gb|AAA99504.1|ARO:3002987|bcrA [Bacillus licheniformis]
Merged2_1540812_2-406	gb|ACQ82816.1|ARO:3004577|Acinetobacter	46.3	134	72	0	4	405	30	163	2.2e-28	118.6	gb|ACQ82816.1|ARO:3004577|Acinetobacter baumannii AmvA [Acinetobacter baumannii]	gb|ACQ82816.1|ARO:3004577|Acinetobacter baumannii AmvA [Acinetobacter baumannii]
Merged2_1540812_2-406	gb|AAC43550.1|ARO:3003967|lrfA	44.4	135	75	0	1	405	43	177	5.5e-27	114.0	gb|AAC43550.1|ARO:3003967|lrfA [Mycolicibacterium smegmatis MC2 155]	gb|AAC43550.1|ARO:3003967|lrfA [Mycolicibacterium smegmatis MC2 155]
Merged2_1540815_2-373	gb|AAK76136.1|ARO:3000025|patB	44.4	124	69	0	1	372	412	535	1.2e-23	102.8	gb|AAK76136.1|ARO:3000025|patB [Streptococcus pneumoniae TIGR4]	gb|AAK76136.1|ARO:3000025|patB [Streptococcus pneumoniae TIGR4]
Merged2_1540815_2-373	gb|AYV52072.1|ARO:3002882|lmrD	42.7	124	71	0	1	372	488	611	3.7e-22	97.8	gb|AYV52072.1|ARO:3002882|lmrD [Lactococcus lactis]	gb|AYV52072.1|ARO:3002882|lmrD [Lactococcus lactis]
Merged2_1540903_1-360	gb|ABA71731.1|ARO:3002909|vanG	44.6	92	46	1	97	357	99	190	1.1e-13	69.7	gb|ABA71731.1|ARO:3002909|vanG [Enterococcus faecalis]	gb|ABA71731.1|ARO:3002909|vanG [Enterococcus faecalis]
Merged2_1540903_1-360	gb|AAM09849.1|ARO:3000005|vanD	41.4	87	51	0	97	357	92	178	3.1e-13	68.2	gb|AAM09849.1|ARO:3000005|vanD [Enterococcus faecium]	gb|AAM09849.1|ARO:3000005|vanD [Enterococcus faecium]
Merged2_1540903_1-360	gb|AHA41500.1|ARO:3002913|vanO	41.4	87	51	0	97	357	92	178	4.4e-12	64.3	gb|AHA41500.1|ARO:3002913|vanO [Rhodococcus hoagii]	gb|AHA41500.1|ARO:3002913|vanO [Rhodococcus hoagii]
Merged2_1540903_1-360	gb|KTE89608.1|ARO:3003723|vanI	40.2	87	52	0	97	357	92	178	3.8e-11	61.2	gb|KTE89608.1|ARO:3003723|vanI [Desulfitobacterium hafniense]	gb|KTE89608.1|ARO:3003723|vanI [Desulfitobacterium hafniense]
Merged2_1540903_1-360	gb|AAA24786.1|ARO:3000368|vanC	40.0	95	49	2	94	357	88	181	1.2e-09	56.2	gb|AAA24786.1|ARO:3000368|vanC [Enterococcus gallinarum]	gb|AAA24786.1|ARO:3000368|vanC [Enterococcus gallinarum]
Merged2_1540903_1-360	gb|ABX54687.1|ARO:3002910|vanL	55.8	43	19	0	94	222	94	136	1.6e-09	55.8	gb|ABX54687.1|ARO:3002910|vanL [Enterococcus faecalis]	gb|ABX54687.1|ARO:3002910|vanL [Enterococcus faecalis]
Merged2_1540903_1-360	gb|AEP40500.1|ARO:3002912|vanN	55.8	43	19	0	94	222	91	133	6.0e-09	53.9	gb|AEP40500.1|ARO:3002912|vanN [Enterococcus faecium]	gb|AEP40500.1|ARO:3002912|vanN [Enterococcus faecium]
Merged2_1540943_2-1564	gb|AAF01499.1|ARO:3000193|tetT	42.4	144	81	1	1	426	1	144	4.6e-29	122.9	gb|AAF01499.1|ARO:3000193|tetT [Streptococcus pyogenes]	gb|AAF01499.1|ARO:3000193|tetT [Streptococcus pyogenes]
Merged2_1540943_2-1564	gb|AAA20117.1|ARO:3000195|tetB(P)	41.4	140	80	1	13	426	6	145	1.9e-27	117.5	gb|AAA20117.1|ARO:3000195|tetB(P) [Clostridium perfringens]	gb|AAA20117.1|ARO:3000195|tetB(P) [Clostridium perfringens]
Merged2_1540943_2-1564	gb|CAD55718.1|ARO:3000197|tet36	40.3	144	84	1	1	426	1	144	5.6e-27	115.9	gb|CAD55718.1|ARO:3000197|tet36 [Bacteroides coprosuis DSM 18011]	gb|CAD55718.1|ARO:3000197|tet36 [Bacteroides coprosuis DSM 18011]
Merged2_1540943_2-1564	gb|CAQ49384.1|ARO:3000186|tetM	43.9	132	72	1	1	390	1	132	4.7e-26	112.8	gb|CAQ49384.1|ARO:3000186|tetM [Staphylococcus aureus subsp. aureus ST398]	gb|CAQ49384.1|ARO:3000186|tetM [Staphylococcus aureus subsp. aureus ST398]
Merged2_1540951_3-305	gb|WP_041777404.1|ARO:3004480|Bifidobacterium	61.4	101	39	0	1	303	49	149	3.1e-35	141.0	gb|WP_041777404.1|ARO:3004480|Bifidobacterium adolescentis rpoB conferring resistance to rifampicin [Bifidobacterium adolescentis]	gb|WP_041777404.1|ARO:3004480|Bifidobacterium adolescentis rpoB conferring resistance to rifampicin [Bifidobacterium adolescentis]
Merged2_1540951_3-305	gb|BAD59497.1|ARO:3000501|Nocardia	59.4	101	35	1	1	303	49	143	1.3e-28	119.0	gb|BAD59497.1|ARO:3000501|Nocardia rifampin resistant beta-subunit of RNA polymerase (rpoB2) [Nocardia farcinica IFM 10152]	gb|BAD59497.1|ARO:3000501|Nocardia rifampin resistant beta-subunit of RNA polymerase (rpoB2) [Nocardia farcinica IFM 10152]
Merged2_1541135_3-521	gb|AAG05916.1|ARO:3004073|MuxA	48.1	131	67	1	130	519	197	327	2.3e-30	125.6	gb|AAG05916.1|ARO:3004073|MuxA [Pseudomonas aeruginosa PAO1]	gb|AAG05916.1|ARO:3004073|MuxA [Pseudomonas aeruginosa PAO1]
Merged2_1541135_3-521	gb|BAE06005.1|ARO:3003704|mexM	49.4	158	77	2	13	483	140	295	3.5e-26	111.7	gb|BAE06005.1|ARO:3003704|mexM [Pseudomonas aeruginosa]	gb|BAE06005.1|ARO:3003704|mexM [Pseudomonas aeruginosa]
Merged2_1541147_3-413	gb|WP_041777404.1|ARO:3004480|Bifidobacterium	60.0	125	50	0	37	411	25	149	6.8e-41	160.2	gb|WP_041777404.1|ARO:3004480|Bifidobacterium adolescentis rpoB conferring resistance to rifampicin [Bifidobacterium adolescentis]	gb|WP_041777404.1|ARO:3004480|Bifidobacterium adolescentis rpoB conferring resistance to rifampicin [Bifidobacterium adolescentis]
Merged2_1541147_3-413	gb|BAD59497.1|ARO:3000501|Nocardia	61.4	132	45	2	16	411	18	143	8.3e-39	153.3	gb|BAD59497.1|ARO:3000501|Nocardia rifampin resistant beta-subunit of RNA polymerase (rpoB2) [Nocardia farcinica IFM 10152]	gb|BAD59497.1|ARO:3000501|Nocardia rifampin resistant beta-subunit of RNA polymerase (rpoB2) [Nocardia farcinica IFM 10152]
Merged2_1541179_2-352	gb|ACL82957.1|ARO:3002928|vanRM	42.9	112	60	1	28	351	77	188	4.6e-22	97.4	gb|ACL82957.1|ARO:3002928|vanRM [Enterococcus faecium]	gb|ACL82957.1|ARO:3002928|vanRM [Enterococcus faecium]
Merged2_1541179_2-352	gb|CCP46065.1|ARO:3000816|mtrA	45.4	108	56	1	28	351	79	183	6.7e-21	93.6	gb|CCP46065.1|ARO:3000816|mtrA [Mycobacterium tuberculosis H37Rv]	gb|CCP46065.1|ARO:3000816|mtrA [Mycobacterium tuberculosis H37Rv]
Merged2_1541179_2-352	gb|AAR84672.1|ARO:3002925|vanRF	41.1	112	61	2	28	351	77	187	1.5e-20	92.4	gb|AAR84672.1|ARO:3002925|vanRF [Paenibacillus popilliae ATCC 14706]	gb|AAR84672.1|ARO:3002925|vanRF [Paenibacillus popilliae ATCC 14706]
Merged2_1541179_2-352	gb|AAG05188.1|ARO:3005068|ParR	42.1	107	61	1	28	348	80	185	3.7e-19	87.8	gb|AAG05188.1|ARO:3005068|ParR [Pseudomonas aeruginosa PAO1]	gb|AAG05188.1|ARO:3005068|ParR [Pseudomonas aeruginosa PAO1]
Merged2_1541179_2-352	gb|AAF86641.1|ARO:3002922|vanRC	42.0	112	61	3	28	351	76	187	1.5e-17	82.4	gb|AAF86641.1|ARO:3002922|vanRC [Enterococcus gallinarum]	gb|AAF86641.1|ARO:3002922|vanRC [Enterococcus gallinarum]
Merged2_1541225_3-350	gb|BAJ10053.1|ARO:3002874|FosC2	63.6	22	8	0	43	108	5	26	9.6e-04	36.6	gb|BAJ10053.1|ARO:3002874|FosC2 [Escherichia coli]	gb|BAJ10053.1|ARO:3002874|FosC2 [Escherichia coli]
Merged2_1541275_2-439	gb|APB03214.1|ARO:3003980|tetA(48)	46.3	123	60	2	1	357	202	322	1.9e-20	92.4	gb|APB03214.1|ARO:3003980|tetA(48) [Paenibacillus sp. LC231]	gb|APB03214.1|ARO:3003980|tetA(48) [Paenibacillus sp. LC231]
Merged2_1541275_2-439	gb|AAA26793|ARO:3003748|oleC	42.1	126	68	1	1	363	185	310	4.6e-19	87.8	gb|AAA26793|ARO:3003748|oleC [Streptomyces antibioticus]	gb|AAA26793|ARO:3003748|oleC [Streptomyces antibioticus]
Merged2_1541370_3-230	gb|AAA88560.1|ARO:3004699|sta	40.0	55	33	0	28	192	107	161	9.7e-05	39.3	gb|AAA88560.1|ARO:3004699|sta [Streptomyces lavendulae]	gb|AAA88560.1|ARO:3004699|sta [Streptomyces lavendulae]
Merged2_1541376_412-726	gb|AAG06465.1|ARO:3005063|cprR	42.1	95	55	0	31	315	5	99	1.9e-14	72.0	gb|AAG06465.1|ARO:3005063|cprR [Pseudomonas aeruginosa PAO1]	gb|AAG06465.1|ARO:3005063|cprR [Pseudomonas aeruginosa PAO1]
Merged2_1541449_3-1334	gb|ACX92986.2|ARO:3002832|vgaD	47.4	38	20	0	286	399	26	63	1.5e-04	41.2	gb|ACX92986.2|ARO:3002832|vgaD [Enterococcus faecium]	gb|ACX92986.2|ARO:3002832|vgaD [Enterococcus faecium]
Merged2_1541449_3-1334	gb|CBY88983.1|ARO:3002833|vgaE	48.5	33	17	0	286	384	26	58	1.3e-03	38.1	gb|CBY88983.1|ARO:3002833|vgaE [Staphylococcus aureus subsp. aureus ST398]	gb|CBY88983.1|ARO:3002833|vgaE [Staphylococcus aureus subsp. aureus ST398]
Merged2_1542001_1079-1435	gb|AFK80333.1|ARO:3001313|facT	42.9	91	52	0	85	357	27	117	1.3e-16	79.3	gb|AFK80333.1|ARO:3001313|facT [Streptomyces sp. WAC5292]	gb|AFK80333.1|ARO:3001313|facT [Streptomyces sp. WAC5292]
Merged2_1542058_2-250	gb|AAU93796.1|ARO:3000594|ErmR	46.0	63	34	0	58	246	30	92	1.4e-09	55.5	gb|AAU93796.1|ARO:3000594|ErmR [Aeromicrobium erythreum] Partial	gb|AAU93796.1|ARO:3000594|ErmR [Aeromicrobium erythreum] Partial
Merged2_1542089_3-284	gb|BAJ10053.1|ARO:3002874|FosC2	53.6	28	13	0	28	111	2	29	2.4e-05	41.6	gb|BAJ10053.1|ARO:3002874|FosC2 [Escherichia coli]	gb|BAJ10053.1|ARO:3002874|FosC2 [Escherichia coli]
Merged2_1542089_3-284	gb|BAO79518.1|ARO:3003207|FosK	44.4	27	15	0	34	114	4	30	3.9e-03	34.3	gb|BAO79518.1|ARO:3003207|FosK [Acinetobacter soli]	gb|BAO79518.1|ARO:3003207|FosK [Acinetobacter soli]
Merged2_1542231_76-573	gb|AAA99504.1|ARO:3002987|bcrA	41.5	159	92	1	25	498	5	163	3.8e-30	124.8	gb|AAA99504.1|ARO:3002987|bcrA [Bacillus licheniformis]	gb|AAA99504.1|ARO:3002987|bcrA [Bacillus licheniformis]
Merged2_1542294_3-383	gb|AAG05882.1|ARO:3000804|MexF	52.0	127	55	1	1	381	87	207	6.3e-33	133.7	gb|AAG05882.1|ARO:3000804|MexF [Pseudomonas aeruginosa PAO1]	gb|AAG05882.1|ARO:3000804|MexF [Pseudomonas aeruginosa PAO1]
Merged2_1542294_3-383	gb|AAL19305.1|ARO:3000790|mdsB	51.2	127	56	1	1	381	87	207	5.9e-31	127.1	gb|AAL19305.1|ARO:3000790|mdsB [Salmonella enterica subsp. enterica serovar Typhimurium str. LT2]	gb|AAL19305.1|ARO:3000790|mdsB [Salmonella enterica subsp. enterica serovar Typhimurium str. LT2]
Merged2_1542294_3-383	gb|AAP43110.2|ARO:3003923|oqxB	49.6	127	58	1	1	381	87	207	2.9e-30	124.8	gb|AAP43110.2|ARO:3003923|oqxB [Escherichia coli]	gb|AAP43110.2|ARO:3003923|oqxB [Escherichia coli]
Merged2_1542294_3-383	gb|CAJ77856.1|ARO:3000777|adeF	46.5	127	62	1	1	381	87	207	1.6e-28	119.0	gb|CAJ77856.1|ARO:3000777|adeF [Acinetobacter baumannii AYE]	gb|CAJ77856.1|ARO:3000777|adeF [Acinetobacter baumannii AYE]
Merged2_1542294_3-383	gb|AAB58161.1|ARO:3003010|ceoB	45.7	127	63	1	1	381	87	207	2.3e-27	115.2	gb|AAB58161.1|ARO:3003010|ceoB [Burkholderia cepacia]	gb|AAB58161.1|ARO:3003010|ceoB [Burkholderia cepacia]
Merged2_1542294_3-383	gb|AAA74437.1|ARO:3000378|MexB	42.9	126	65	2	1	378	85	203	1.5e-21	95.9	gb|AAA74437.1|ARO:3000378|MexB [Pseudomonas aeruginosa]	gb|AAA74437.1|ARO:3000378|MexB [Pseudomonas aeruginosa]
Merged2_1542294_3-383	gb|AAC76298.1|ARO:3000502|acrF	40.5	126	68	3	4	381	86	204	2.8e-20	91.7	gb|AAC76298.1|ARO:3000502|acrF [Escherichia coli str. K-12 substr. MG1655]	gb|AAC76298.1|ARO:3000502|acrF [Escherichia coli str. K-12 substr. MG1655]
Merged2_1542294_3-383	gb|BAA34300.1|ARO:3003033|mexY	41.3	126	67	3	4	381	85	203	2.3e-19	88.6	gb|BAA34300.1|ARO:3003033|mexY [Pseudomonas aeruginosa PAO1]	gb|BAA34300.1|ARO:3003033|mexY [Pseudomonas aeruginosa PAO1]
Merged2_1542669_3-401	gb|CAA45050.1|ARO:3002828|srmB	50.0	62	27	2	76	249	139	200	9.0e-06	43.5	gb|CAA45050.1|ARO:3002828|srmB [Streptomyces ambofaciens]	gb|CAA45050.1|ARO:3002828|srmB [Streptomyces ambofaciens]
Merged2_1542689_1-570	gb|AAP43110.2|ARO:3003923|oqxB	40.7	189	111	1	1	564	723	911	2.8e-37	148.7	gb|AAP43110.2|ARO:3003923|oqxB [Escherichia coli]	gb|AAP43110.2|ARO:3003923|oqxB [Escherichia coli]
Merged2_1542689_1-570	gb|EGP45231.1|ARO:3004144|AxyY	40.8	184	108	1	19	570	719	901	5.4e-36	144.4	gb|EGP45231.1|ARO:3004144|AxyY [Achromobacter insuavis AXX-A]	gb|EGP45231.1|ARO:3004144|AxyY [Achromobacter insuavis AXX-A]
Merged2_1542689_1-570	gb|BAE06008.1|ARO:3003699|mexQ	41.5	188	110	0	1	564	720	907	3.5e-35	141.7	gb|BAE06008.1|ARO:3003699|mexQ [Pseudomonas aeruginosa]	gb|BAE06008.1|ARO:3003699|mexQ [Pseudomonas aeruginosa]
Merged2_1542689_1-570	gb|AAC76298.1|ARO:3000502|acrF	40.0	180	107	1	31	570	728	906	6.1e-32	131.0	gb|AAC76298.1|ARO:3000502|acrF [Escherichia coli str. K-12 substr. MG1655]	gb|AAC76298.1|ARO:3000502|acrF [Escherichia coli str. K-12 substr. MG1655]
Merged2_1542736_1-441	gb|AAA26832.1|ARO:3002827|tlrC	43.9	41	23	0	70	192	27	67	1.3e-05	43.1	gb|AAA26832.1|ARO:3002827|tlrC [Streptomyces fradiae]	gb|AAA26832.1|ARO:3002827|tlrC [Streptomyces fradiae]
Merged2_1542943_2-322	gb|AFK80333.1|ARO:3001313|facT	47.9	96	49	1	37	321	11	106	1.9e-14	72.0	gb|AFK80333.1|ARO:3001313|facT [Streptomyces sp. WAC5292]	gb|AFK80333.1|ARO:3001313|facT [Streptomyces sp. WAC5292]
Merged2_1543024_1-789	gb|AAA26793|ARO:3003748|oleC	61.5	231	89	0	25	717	3	233	1.4e-74	273.1	gb|AAA26793|ARO:3003748|oleC [Streptomyces antibioticus]	gb|AAA26793|ARO:3003748|oleC [Streptomyces antibioticus]
Merged2_1543024_1-789	gb|APB03214.1|ARO:3003980|tetA(48)	56.6	235	102	0	16	720	17	251	3.0e-69	255.4	gb|APB03214.1|ARO:3003980|tetA(48) [Paenibacillus sp. LC231]	gb|APB03214.1|ARO:3003980|tetA(48) [Paenibacillus sp. LC231]
Merged2_1543024_1-789	gb|AAR96051.1|ARO:3002894|otrC	47.2	250	130	2	7	753	10	258	1.0e-53	203.8	gb|AAR96051.1|ARO:3002894|otrC [Streptomyces rimosus]	gb|AAR96051.1|ARO:3002894|otrC [Streptomyces rimosus]
Merged2_1543044_67-315	gb|AEY83581|ARO:3000510|mupB	42.2	64	37	0	58	249	349	412	5.1e-15	73.6	gb|AEY83581|ARO:3000510|mupB [Staphylococcus aureus]	gb|AEY83581|ARO:3000510|mupB [Staphylococcus aureus]
Merged2_1543263_207-389	gb|CAB45459.1|ARO:3002914|vanJ	71.7	60	17	0	1	180	271	330	9.8e-24	102.1	gb|CAB45459.1|ARO:3002914|vanJ [Streptomyces coelicolor A3(2)]	gb|CAB45459.1|ARO:3002914|vanJ [Streptomyces coelicolor A3(2)]
Merged2_1543320_2-514	gb|AHA41505.1|ARO:3002930|vanRO	89.5	171	18	0	1	513	15	185	1.1e-83	302.8	gb|AHA41505.1|ARO:3002930|vanRO [Rhodococcus hoagii]	gb|AHA41505.1|ARO:3002930|vanRO [Rhodococcus hoagii]
Merged2_1543530_2-511	gb|AAG05915.1|ARO:3004074|MuxB	61.2	170	66	0	1	510	160	329	1.5e-58	219.2	gb|AAG05915.1|ARO:3004074|MuxB [Pseudomonas aeruginosa PAO1]	gb|AAG05915.1|ARO:3004074|MuxB [Pseudomonas aeruginosa PAO1]
Merged2_1543530_2-511	gb|AAC75136.1|ARO:3000793|mdtB	56.5	170	74	0	1	510	169	338	8.1e-52	196.8	gb|AAC75136.1|ARO:3000793|mdtB [Escherichia coli str. K-12 substr. MG1655]	gb|AAC75136.1|ARO:3000793|mdtB [Escherichia coli str. K-12 substr. MG1655]
Merged2_1543530_2-511	gb|BAE06006.1|ARO:3003705|mexN	49.4	170	86	0	1	510	164	333	5.8e-42	164.1	gb|BAE06006.1|ARO:3003705|mexN [Pseudomonas aeruginosa]	gb|BAE06006.1|ARO:3003705|mexN [Pseudomonas aeruginosa]
Merged2_1543530_2-511	gb|AAG05914|ARO:3004075|MuxC	45.9	172	91	1	1	510	160	331	6.3e-36	144.1	gb|AAG05914|ARO:3004075|MuxC [Pseudomonas aeruginosa PAO1]	gb|AAG05914|ARO:3004075|MuxC [Pseudomonas aeruginosa PAO1]
Merged2_1543838_3-395	gb|BAE06006.1|ARO:3003705|mexN	46.6	131	70	0	1	393	232	362	4.0e-30	124.4	gb|BAE06006.1|ARO:3003705|mexN [Pseudomonas aeruginosa]	gb|BAE06006.1|ARO:3003705|mexN [Pseudomonas aeruginosa]
Merged2_1543838_3-395	gb|AAG05915.1|ARO:3004074|MuxB	49.6	131	66	0	1	393	228	358	4.0e-30	124.4	gb|AAG05915.1|ARO:3004074|MuxB [Pseudomonas aeruginosa PAO1]	gb|AAG05915.1|ARO:3004074|MuxB [Pseudomonas aeruginosa PAO1]
Merged2_1543838_3-395	gb|AAC75137.1|ARO:3000794|mdtC	43.3	127	72	0	4	384	229	355	1.6e-23	102.4	gb|AAC75137.1|ARO:3000794|mdtC [Escherichia coli str. K-12 substr. MG1655]	gb|AAC75137.1|ARO:3000794|mdtC [Escherichia coli str. K-12 substr. MG1655]
Merged2_1543937_1-522	gb|AAB41059.1|ARO:3002884|iri	50.0	72	36	0	97	312	264	335	1.0e-17	83.6	gb|AAB41059.1|ARO:3002884|iri [Rhodococcus hoagii]	gb|AAB41059.1|ARO:3002884|iri [Rhodococcus hoagii]
Merged2_1543956_2-148	gb|AAF36802.1|ARO:3002945|vanHF	51.5	33	16	0	13	111	141	173	4.8e-05	39.7	gb|AAF36802.1|ARO:3002945|vanHF [Paenibacillus popilliae ATCC 14706]	gb|AAF36802.1|ARO:3002945|vanHF [Paenibacillus popilliae ATCC 14706]
Merged2_1543956_2-148	gb|AAA65955.1|ARO:3002942|vanHA	51.5	33	16	0	13	111	141	173	6.3e-05	39.3	gb|AAA65955.1|ARO:3002942|vanHA [Enterococcus faecium]	gb|AAA65955.1|ARO:3002942|vanHA [Enterococcus faecium]
Merged2_1543956_211-579	gb|AHA41499.1|ARO:3002948|vanHO	52.4	63	30	0	1	189	227	289	2.6e-15	75.1	gb|AHA41499.1|ARO:3002948|vanHO [Rhodococcus hoagii]	gb|AHA41499.1|ARO:3002948|vanHO [Rhodococcus hoagii]
Merged2_1544092_1-447	gb|AFK80333.1|ARO:3001313|facT	43.0	149	85	0	1	447	48	196	2.2e-29	122.1	gb|AFK80333.1|ARO:3001313|facT [Streptomyces sp. WAC5292]	gb|AFK80333.1|ARO:3001313|facT [Streptomyces sp. WAC5292]
Merged2_1544213_366-566	gb|CCP45647.1|ARO:3003955|efpA	50.8	65	32	0	7	201	60	124	2.0e-14	71.2	gb|CCP45647.1|ARO:3003955|efpA [Mycobacterium tuberculosis H37Rv]	gb|CCP45647.1|ARO:3003955|efpA [Mycobacterium tuberculosis H37Rv]
Merged2_1544246_1-468	gb|AFK80333.1|ARO:3001313|facT	43.6	156	88	0	1	468	41	196	9.5e-31	126.7	gb|AFK80333.1|ARO:3001313|facT [Streptomyces sp. WAC5292]	gb|AFK80333.1|ARO:3001313|facT [Streptomyces sp. WAC5292]
Merged2_1544427_2-439	gb|BAD59497.1|ARO:3000501|Nocardia	47.8	92	48	0	163	438	247	338	5.0e-18	84.3	gb|BAD59497.1|ARO:3000501|Nocardia rifampin resistant beta-subunit of RNA polymerase (rpoB2) [Nocardia farcinica IFM 10152]	gb|BAD59497.1|ARO:3000501|Nocardia rifampin resistant beta-subunit of RNA polymerase (rpoB2) [Nocardia farcinica IFM 10152]
Merged2_1544457_1-558	gb|APB03214.1|ARO:3003980|tetA(48)	45.1	175	96	0	34	558	10	184	5.1e-39	154.5	gb|APB03214.1|ARO:3003980|tetA(48) [Paenibacillus sp. LC231]	gb|APB03214.1|ARO:3003980|tetA(48) [Paenibacillus sp. LC231]
Merged2_1544457_1-558	gb|AAA26793|ARO:3003748|oleC	46.7	167	89	0	58	558	1	167	5.6e-38	151.0	gb|AAA26793|ARO:3003748|oleC [Streptomyces antibioticus]	gb|AAA26793|ARO:3003748|oleC [Streptomyces antibioticus]
Merged2_1544479_493-708	gb|ANZ79241.1|ARO:3004036|tetB(60)	56.9	51	22	0	1	153	524	574	1.1e-10	58.9	gb|ANZ79241.1|ARO:3004036|tetB(60) [uncultured bacterium]	gb|ANZ79241.1|ARO:3004036|tetB(60) [uncultured bacterium]
Merged2_1544479_493-708	gb|AAK76136.1|ARO:3000025|patB	56.0	50	22	0	1	150	531	580	1.9e-10	58.2	gb|AAK76136.1|ARO:3000025|patB [Streptococcus pneumoniae TIGR4]	gb|AAK76136.1|ARO:3000025|patB [Streptococcus pneumoniae TIGR4]
Merged2_1544479_493-708	gb|AYV52072.1|ARO:3002882|lmrD	57.1	49	21	0	4	150	608	656	2.5e-10	57.8	gb|AYV52072.1|ARO:3002882|lmrD [Lactococcus lactis]	gb|AYV52072.1|ARO:3002882|lmrD [Lactococcus lactis]
Merged2_1544479_493-708	gb|AAF67494.2|ARO:3002522|novA	52.0	50	24	0	10	159	547	596	5.6e-10	56.6	gb|AAF67494.2|ARO:3002522|novA [Streptomyces niveus]	gb|AAF67494.2|ARO:3002522|novA [Streptomyces niveus]
Merged2_1544479_493-708	gb|AET10445.1|ARO:3004033|tetB(46)	51.1	47	23	0	10	150	524	570	3.6e-09	53.9	gb|AET10445.1|ARO:3004033|tetB(46) [Streptococcus australis]	gb|AET10445.1|ARO:3004033|tetB(46) [Streptococcus australis]
Merged2_1544554_3-332	gb|CCP45647.1|ARO:3003955|efpA	70.8	106	31	0	1	318	422	527	2.6e-35	141.4	gb|CCP45647.1|ARO:3003955|efpA [Mycobacterium tuberculosis H37Rv]	gb|CCP45647.1|ARO:3003955|efpA [Mycobacterium tuberculosis H37Rv]
Merged2_1544601_1-390	gb|AAC74000.1|ARO:3003950|msbA	41.5	118	52	2	37	384	331	433	9.7e-21	93.2	gb|AAC74000.1|ARO:3003950|msbA [Escherichia coli str. K-12 substr. MG1655]	gb|AAC74000.1|ARO:3003950|msbA [Escherichia coli str. K-12 substr. MG1655]
Merged2_1544672_3-299	gb|ADM92606.1|ARO:3000549|adeS	41.8	55	31	1	31	195	285	338	2.5e-05	41.6	gb|ADM92606.1|ARO:3000549|adeS [Acinetobacter baumannii]	gb|ADM92606.1|ARO:3000549|adeS [Acinetobacter baumannii]
Merged2_1544954_1-609	gb|APB03222.1|ARO:3003992|rphB	54.4	103	46	1	295	603	782	883	1.2e-25	110.2	gb|APB03222.1|ARO:3003992|rphB [Paenibacillus sp. LC231]	gb|APB03222.1|ARO:3003992|rphB [Paenibacillus sp. LC231]
Merged2_1544977_2-427	gb|BAD59497.1|ARO:3000501|Nocardia	59.6	141	57	0	1	423	421	561	2.9e-42	164.9	gb|BAD59497.1|ARO:3000501|Nocardia rifampin resistant beta-subunit of RNA polymerase (rpoB2) [Nocardia farcinica IFM 10152]	gb|BAD59497.1|ARO:3000501|Nocardia rifampin resistant beta-subunit of RNA polymerase (rpoB2) [Nocardia farcinica IFM 10152]
Merged2_1544977_2-427	gb|WP_041777404.1|ARO:3004480|Bifidobacterium	58.0	138	58	0	1	414	430	567	1.1e-41	162.9	gb|WP_041777404.1|ARO:3004480|Bifidobacterium adolescentis rpoB conferring resistance to rifampicin [Bifidobacterium adolescentis]	gb|WP_041777404.1|ARO:3004480|Bifidobacterium adolescentis rpoB conferring resistance to rifampicin [Bifidobacterium adolescentis]
Merged2_1545066_1-426	gb|CDO61516.1|ARO:3003949|efrB	48.9	137	70	0	7	417	105	241	1.1e-33	136.3	gb|CDO61516.1|ARO:3003949|efrB [Enterococcus faecium]	gb|CDO61516.1|ARO:3003949|efrB [Enterococcus faecium]
Merged2_1545066_1-426	gb|AAK76136.1|ARO:3000025|patB	41.1	141	82	1	4	426	286	425	1.7e-26	112.5	gb|AAK76136.1|ARO:3000025|patB [Streptococcus pneumoniae TIGR4]	gb|AAK76136.1|ARO:3000025|patB [Streptococcus pneumoniae TIGR4]
Merged2_1545324_2-376	gb|AKQ05894.1|ARO:3004584|tet(50)	43.1	109	56	2	37	345	234	342	1.2e-20	92.8	gb|AKQ05894.1|ARO:3004584|tet(50) [uncultured bacterium]	gb|AKQ05894.1|ARO:3004584|tet(50) [uncultured bacterium]
Merged2_1545324_2-376	gb|AKQ05891.1|ARO:3004613|Tet(47)	46.4	97	46	2	73	345	274	370	1.6e-20	92.4	gb|AKQ05891.1|ARO:3004613|Tet(47) [uncultured bacterium]	gb|AKQ05891.1|ARO:3004613|Tet(47) [uncultured bacterium]
Merged2_1545324_2-376	gb|AKQ05896.1|ARO:3004587|tet(52)	44.0	109	55	2	37	345	234	342	2.7e-20	91.7	gb|AKQ05896.1|ARO:3004587|tet(52) [uncultured bacterium]	gb|AKQ05896.1|ARO:3004587|tet(52) [uncultured bacterium]
Merged2_1545324_2-376	gb|ARB93503.1|ARO:3004603|tet(56)	42.2	109	57	2	37	345	234	342	1.0e-19	89.7	gb|ARB93503.1|ARO:3004603|tet(56) [Legionella longbeachae]	gb|ARB93503.1|ARO:3004603|tet(56) [Legionella longbeachae]
Merged2_1545324_2-376	gb|AKQ05898.1|ARO:3004590|tet(54)	43.3	97	49	2	73	345	247	343	3.9e-19	87.8	gb|AKQ05898.1|ARO:3004590|tet(54) [uncultured bacterium]	gb|AKQ05898.1|ARO:3004590|tet(54) [uncultured bacterium]
Merged2_1545324_2-376	gb|AKQ05893.1|ARO:3004582|tet(49)	44.3	97	48	2	73	345	246	342	6.7e-19	87.0	gb|AKQ05893.1|ARO:3004582|tet(49) [uncultured bacterium]	gb|AKQ05893.1|ARO:3004582|tet(49) [uncultured bacterium]
Merged2_1545437_2-517	gb|AKQ05891.1|ARO:3004613|Tet(47)	46.0	50	26	1	70	219	163	211	1.5e-05	43.1	gb|AKQ05891.1|ARO:3004613|Tet(47) [uncultured bacterium]	gb|AKQ05891.1|ARO:3004613|Tet(47) [uncultured bacterium]
Merged2_1545437_2-517	gb|AKQ05895.1|ARO:3004586|tet(51)	41.9	43	25	0	88	216	140	182	7.5e-05	40.8	gb|AKQ05895.1|ARO:3004586|tet(51) [uncultured bacterium]	gb|AKQ05895.1|ARO:3004586|tet(51) [uncultured bacterium]
Merged2_1545437_2-517	gb|AKQ05898.1|ARO:3004590|tet(54)	46.2	39	21	0	73	189	135	173	7.5e-05	40.8	gb|AKQ05898.1|ARO:3004590|tet(54) [uncultured bacterium]	gb|AKQ05898.1|ARO:3004590|tet(54) [uncultured bacterium]
Merged2_1545437_2-517	gb|AKQ05896.1|ARO:3004587|tet(52)	40.0	50	29	1	73	219	134	183	3.7e-04	38.5	gb|AKQ05896.1|ARO:3004587|tet(52) [uncultured bacterium]	gb|AKQ05896.1|ARO:3004587|tet(52) [uncultured bacterium]
Merged2_1545450_1-348	gb|AAC76093.1|ARO:3002986|bacA	47.0	83	41	2	4	243	130	212	8.7e-13	66.6	gb|AAC76093.1|ARO:3002986|bacA [Escherichia coli str. K-12 substr. MG1655]	gb|AAC76093.1|ARO:3002986|bacA [Escherichia coli str. K-12 substr. MG1655]
Merged2_1545487_450-701	gb|NP_388442.1|ARO:3004476|vmlR	43.9	41	23	0	52	174	21	61	1.1e-04	39.3	gb|NP_388442.1|ARO:3004476|vmlR [Bacillus subtilis subsp. subtilis str. 168]	gb|NP_388442.1|ARO:3004476|vmlR [Bacillus subtilis subsp. subtilis str. 168]
Merged2_1545488_361-528	gb|CBL58195.1|ARO:3002831|vgaC	48.1	27	14	0	67	147	291	317	1.8e-03	34.7	gb|CBL58195.1|ARO:3002831|vgaC [Staphylococcus aureus]	gb|CBL58195.1|ARO:3002831|vgaC [Staphylococcus aureus]
Merged2_1545532_3-497	gb|AAC74000.1|ARO:3003950|msbA	40.7	123	68	2	103	468	336	454	3.0e-19	88.6	gb|AAC74000.1|ARO:3003950|msbA [Escherichia coli str. K-12 substr. MG1655]	gb|AAC74000.1|ARO:3003950|msbA [Escherichia coli str. K-12 substr. MG1655]
Merged2_1545532_3-497	gb|SOX29786.1|ARO:3004730|tva(A)	42.4	59	33	1	133	309	3	60	1.0e-06	47.0	gb|SOX29786.1|ARO:3004730|tva(A) [Brachyspira hyodysenteriae]	gb|SOX29786.1|ARO:3004730|tva(A) [Brachyspira hyodysenteriae]
Merged2_1545563_2-829	gb|AAG05915.1|ARO:3004074|MuxB	49.6	276	139	0	1	828	611	886	2.1e-73	269.2	gb|AAG05915.1|ARO:3004074|MuxB [Pseudomonas aeruginosa PAO1]	gb|AAG05915.1|ARO:3004074|MuxB [Pseudomonas aeruginosa PAO1]
Merged2_1545563_2-829	gb|BAE06006.1|ARO:3003705|mexN	45.3	276	149	2	7	828	612	887	1.8e-64	239.6	gb|BAE06006.1|ARO:3003705|mexN [Pseudomonas aeruginosa]	gb|BAE06006.1|ARO:3003705|mexN [Pseudomonas aeruginosa]
Merged2_1545563_2-829	gb|AAC75136.1|ARO:3000793|mdtB	45.3	276	151	0	1	828	620	895	5.2e-64	238.0	gb|AAC75136.1|ARO:3000793|mdtB [Escherichia coli str. K-12 substr. MG1655]	gb|AAC75136.1|ARO:3000793|mdtB [Escherichia coli str. K-12 substr. MG1655]
Merged2_1545563_2-829	gb|AAG05914|ARO:3004075|MuxC	43.5	276	155	1	1	828	612	886	2.2e-62	232.6	gb|AAG05914|ARO:3004075|MuxC [Pseudomonas aeruginosa PAO1]	gb|AAG05914|ARO:3004075|MuxC [Pseudomonas aeruginosa PAO1]
Merged2_1545563_2-829	gb|AAC75137.1|ARO:3000794|mdtC	44.7	273	151	0	10	828	609	881	2.4e-61	229.2	gb|AAC75137.1|ARO:3000794|mdtC [Escherichia coli str. K-12 substr. MG1655]	gb|AAC75137.1|ARO:3000794|mdtC [Escherichia coli str. K-12 substr. MG1655]
Merged2_1545620_100-360	gb|AKA86814|ARO:3003746|optrA	40.0	50	30	0	31	180	27	76	2.2e-05	41.6	gb|AKA86814|ARO:3003746|optrA [Enterococcus faecalis]	gb|AKA86814|ARO:3003746|optrA [Enterococcus faecalis]
Merged2_1545677_1-585	gb|AAG05915.1|ARO:3004074|MuxB	48.2	195	101	0	1	585	611	805	3.1e-47	181.8	gb|AAG05915.1|ARO:3004074|MuxB [Pseudomonas aeruginosa PAO1]	gb|AAG05915.1|ARO:3004074|MuxB [Pseudomonas aeruginosa PAO1]
Merged2_1545677_1-585	gb|AAC75136.1|ARO:3000793|mdtB	44.1	195	109	0	1	585	620	814	3.0e-42	165.2	gb|AAC75136.1|ARO:3000793|mdtB [Escherichia coli str. K-12 substr. MG1655]	gb|AAC75136.1|ARO:3000793|mdtB [Escherichia coli str. K-12 substr. MG1655]
Merged2_1545677_1-585	gb|AAG05914|ARO:3004075|MuxC	41.8	194	112	1	1	582	612	804	6.7e-42	164.1	gb|AAG05914|ARO:3004075|MuxC [Pseudomonas aeruginosa PAO1]	gb|AAG05914|ARO:3004075|MuxC [Pseudomonas aeruginosa PAO1]
Merged2_1545677_1-585	gb|AAC75137.1|ARO:3000794|mdtC	42.3	189	109	0	10	576	609	797	5.7e-41	161.0	gb|AAC75137.1|ARO:3000794|mdtC [Escherichia coli str. K-12 substr. MG1655]	gb|AAC75137.1|ARO:3000794|mdtC [Escherichia coli str. K-12 substr. MG1655]
Merged2_1545677_1-585	gb|BAE06006.1|ARO:3003705|mexN	42.1	195	111	2	7	585	612	806	5.9e-38	151.0	gb|BAE06006.1|ARO:3003705|mexN [Pseudomonas aeruginosa]	gb|BAE06006.1|ARO:3003705|mexN [Pseudomonas aeruginosa]
Merged2_1545716_2-730	gb|BAA07390.1|ARO:3002893|tcr3	40.1	217	118	5	91	717	33	245	1.4e-33	136.7	gb|BAA07390.1|ARO:3002893|tcr3 [Kitasatospora aureofaciens]	gb|BAA07390.1|ARO:3002893|tcr3 [Kitasatospora aureofaciens]
Merged2_1545729_3-572	gb|ABO11759.2|ARO:3004573|Acinetobacter	45.2	157	84	2	40	504	3	159	1.2e-35	143.3	gb|ABO11759.2|ARO:3004573|Acinetobacter baumannii AbaF [Acinetobacter baumannii ATCC 17978]	gb|ABO11759.2|ARO:3004573|Acinetobacter baumannii AbaF [Acinetobacter baumannii ATCC 17978]
Merged2_1545791_2-448	gb|AAW66497.1|ARO:3000566|tet(39)	49.6	135	66	1	43	447	2	134	2.3e-34	138.7	gb|AAW66497.1|ARO:3000566|tet(39) [Acinetobacter sp. LUH5605]	gb|AAW66497.1|ARO:3000566|tet(39) [Acinetobacter sp. LUH5605]
Merged2_1545791_2-448	gb|AAP93922.1|ARO:3000569|tet(41)	48.5	132	66	1	52	447	5	134	6.3e-32	130.6	gb|AAP93922.1|ARO:3000569|tet(41) [Serratia marcescens]	gb|AAP93922.1|ARO:3000569|tet(41) [Serratia marcescens]
Merged2_1545791_2-448	gb|AAK97755.1|ARO:3000167|tet(C)	48.9	133	66	1	49	447	6	136	1.1e-31	129.8	gb|AAK97755.1|ARO:3000167|tet(C) [Aeromonas salmonicida]	gb|AAK97755.1|ARO:3000167|tet(C) [Aeromonas salmonicida]
Merged2_1545791_2-448	gb|AAN06707.1|ARO:3000165|tet(A)	47.7	132	67	1	52	447	32	161	3.1e-31	128.3	gb|AAN06707.1|ARO:3000165|tet(A) [Shigella sonnei]	gb|AAN06707.1|ARO:3000165|tet(A) [Shigella sonnei]
Merged2_1545791_2-448	gb|AAD09860.1|ARO:3000561|tet(30)	46.6	133	69	1	49	447	4	134	5.9e-30	124.0	gb|AAD09860.1|ARO:3000561|tet(30) [Agrobacterium fabrum str. C58]	gb|AAD09860.1|ARO:3000561|tet(30) [Agrobacterium fabrum str. C58]
Merged2_1545791_2-448	gb|CAD12227.2|ARO:3000478|tet(33)	46.1	141	73	2	28	447	3	141	1.0e-26	113.2	gb|CAD12227.2|ARO:3000478|tet(33) [Corynebacterium glutamicum]	gb|CAD12227.2|ARO:3000478|tet(33) [Corynebacterium glutamicum]
Merged2_1545791_2-448	gb|AAC72341.1|ARO:3000182|tet(Y)	42.9	133	74	1	49	447	4	134	1.4e-26	112.8	gb|AAC72341.1|ARO:3000182|tet(Y) [IncQ plasmid pIE1120]	gb|AAC72341.1|ARO:3000182|tet(Y) [IncQ plasmid pIE1120]
Merged2_1545791_2-448	gb|AAA71915.1|ARO:3000173|tet(E)	44.8	134	70	2	49	447	4	134	1.8e-26	112.5	gb|AAA71915.1|ARO:3000173|tet(E) [Escherichia coli]	gb|AAA71915.1|ARO:3000173|tet(E) [Escherichia coli]
Merged2_1545791_2-448	gb|AAD25063.1|ARO:3000183|tet(Z)	46.5	127	67	1	61	441	1	126	1.1e-25	109.8	gb|AAD25063.1|ARO:3000183|tet(Z) [Corynebacterium glutamicum]	gb|AAD25063.1|ARO:3000183|tet(Z) [Corynebacterium glutamicum]
Merged2_1545791_2-448	gb|BAC67143.1|ARO:3000166|tet(B)	41.7	132	75	1	46	441	3	132	1.7e-24	105.9	gb|BAC67143.1|ARO:3000166|tet(B) [Gram-negative bacterium TC71]	gb|BAC67143.1|ARO:3000166|tet(B) [Gram-negative bacterium TC71]
Merged2_1545791_2-448	gb|CAA75663.1|ARO:3000175|tet(H)	40.7	135	74	2	49	447	4	134	2.2e-24	105.5	gb|CAA75663.1|ARO:3000175|tet(H) [Pasteurella multocida]	gb|CAA75663.1|ARO:3000175|tet(H) [Pasteurella multocida]
Merged2_1545791_2-448	gb|AMP42492.1|ARO:3004441|tet(59)	42.6	129	72	1	55	441	6	132	2.8e-24	105.1	gb|AMP42492.1|ARO:3004441|tet(59) [uncultured bacterium IN-14]	gb|AMP42492.1|ARO:3004441|tet(59) [uncultured bacterium IN-14]
Merged2_1545791_2-448	gb|AJO67548.1|ARO:3005006|tet(57)	41.9	129	73	1	55	441	6	132	6.3e-24	104.0	gb|AJO67548.1|ARO:3005006|tet(57) [Providencia sp. Y14]	gb|AJO67548.1|ARO:3005006|tet(57) [Providencia sp. Y14]
Merged2_1545791_2-448	gb|ACD35503.1|ARO:3000572|tet(42)	42.3	137	77	2	37	447	12	146	2.0e-22	99.0	gb|ACD35503.1|ARO:3000572|tet(42) [Micrococcus sp. SMCC G887]	gb|ACD35503.1|ARO:3000572|tet(42) [Micrococcus sp. SMCC G887]
Merged2_1545809_33-530	gb|AAC73788.1|ARO:3003841|kdpE	51.9	160	76	1	4	480	64	223	4.7e-44	171.0	gb|AAC73788.1|ARO:3003841|kdpE [Escherichia coli str. K-12 substr. MG1655]	gb|AAC73788.1|ARO:3003841|kdpE [Escherichia coli str. K-12 substr. MG1655]
Merged2_1545909_38-454	gb|ABO11759.2|ARO:3004573|Acinetobacter	53.1	130	60	1	31	417	3	132	1.9e-35	142.1	gb|ABO11759.2|ARO:3004573|Acinetobacter baumannii AbaF [Acinetobacter baumannii ATCC 17978]	gb|ABO11759.2|ARO:3004573|Acinetobacter baumannii AbaF [Acinetobacter baumannii ATCC 17978]
Merged2_1545931_1-375	gb|APB03219.1|ARO:3003986|TaeA	56.2	32	14	0	40	135	158	189	1.0e-03	36.6	gb|APB03219.1|ARO:3003986|TaeA [Paenibacillus sp. LC231]	gb|APB03219.1|ARO:3003986|TaeA [Paenibacillus sp. LC231]
Merged2_1546067_3-209	gb|ABX00624.1|ARO:3002881|lmrC	58.1	31	13	0	76	168	366	396	1.1e-04	38.9	gb|ABX00624.1|ARO:3002881|lmrC [Streptomyces lincolnensis]	gb|ABX00624.1|ARO:3002881|lmrC [Streptomyces lincolnensis]
Merged2_1546320_1-408	gb|AAF67494.2|ARO:3002522|novA	51.4	138	63	2	1	408	264	399	7.5e-32	130.2	gb|AAF67494.2|ARO:3002522|novA [Streptomyces niveus]	gb|AAF67494.2|ARO:3002522|novA [Streptomyces niveus]
Merged2_1546387_2-295	gb|APB03214.1|ARO:3003980|tetA(48)	62.9	97	36	0	4	294	16	112	1.9e-29	121.7	gb|APB03214.1|ARO:3003980|tetA(48) [Paenibacillus sp. LC231]	gb|APB03214.1|ARO:3003980|tetA(48) [Paenibacillus sp. LC231]
Merged2_1546387_2-295	gb|AAA26793|ARO:3003748|oleC	59.3	91	37	0	19	291	4	94	4.4e-26	110.5	gb|AAA26793|ARO:3003748|oleC [Streptomyces antibioticus]	gb|AAA26793|ARO:3003748|oleC [Streptomyces antibioticus]
Merged2_1546413_2-154	gb|CCP46065.1|ARO:3000816|mtrA	50.0	52	20	2	1	141	174	224	1.1e-07	48.5	gb|CCP46065.1|ARO:3000816|mtrA [Mycobacterium tuberculosis H37Rv]	gb|CCP46065.1|ARO:3000816|mtrA [Mycobacterium tuberculosis H37Rv]
Merged2_1546415_3-371	gb|AAF67494.2|ARO:3002522|novA	62.6	123	46	0	1	369	464	586	3.3e-39	154.5	gb|AAF67494.2|ARO:3002522|novA [Streptomyces niveus]	gb|AAF67494.2|ARO:3002522|novA [Streptomyces niveus]
Merged2_1546415_3-371	gb|AAC74000.1|ARO:3003950|msbA	60.3	121	48	0	1	363	446	566	6.5e-35	140.2	gb|AAC74000.1|ARO:3003950|msbA [Escherichia coli str. K-12 substr. MG1655]	gb|AAC74000.1|ARO:3003950|msbA [Escherichia coli str. K-12 substr. MG1655]
Merged2_1546415_3-371	gb|AAK76137.1|ARO:3000024|patA	47.9	119	62	0	10	366	433	551	6.5e-27	113.6	gb|AAK76137.1|ARO:3000024|patA [Streptococcus pneumoniae TIGR4]	gb|AAK76137.1|ARO:3000024|patA [Streptococcus pneumoniae TIGR4]
Merged2_1546415_3-371	gb|ANZ79240.1|ARO:3004035|tetA(60)	46.3	121	65	0	1	363	439	559	1.0e-24	106.3	gb|ANZ79240.1|ARO:3004035|tetA(60) [uncultured bacterium]	gb|ANZ79240.1|ARO:3004035|tetA(60) [uncultured bacterium]
Merged2_1546415_3-371	gb|AAK76136.1|ARO:3000025|patB	45.5	121	66	0	1	363	451	571	4.0e-24	104.4	gb|AAK76136.1|ARO:3000025|patB [Streptococcus pneumoniae TIGR4]	gb|AAK76136.1|ARO:3000025|patB [Streptococcus pneumoniae TIGR4]
Merged2_1546415_3-371	gb|AET10444.1|ARO:3004032|tetA(46)	42.0	119	68	1	13	369	440	557	2.2e-22	98.6	gb|AET10444.1|ARO:3004032|tetA(46) [Streptococcus australis]	gb|AET10444.1|ARO:3004032|tetA(46) [Streptococcus australis]
Merged2_1546445_3-542	gb|CCP46065.1|ARO:3000816|mtrA	45.3	172	89	4	25	537	2	169	4.0e-33	134.8	gb|CCP46065.1|ARO:3000816|mtrA [Mycobacterium tuberculosis H37Rv]	gb|CCP46065.1|ARO:3000816|mtrA [Mycobacterium tuberculosis H37Rv]
Merged2_1546579_184-342	gb|AAC74000.1|ARO:3003950|msbA	62.0	50	19	0	1	150	531	580	5.2e-13	66.2	gb|AAC74000.1|ARO:3003950|msbA [Escherichia coli str. K-12 substr. MG1655]	gb|AAC74000.1|ARO:3003950|msbA [Escherichia coli str. K-12 substr. MG1655]
Merged2_1546579_184-342	gb|AET10445.1|ARO:3004033|tetB(46)	61.2	49	19	0	1	147	526	574	5.2e-13	66.2	gb|AET10445.1|ARO:3004033|tetB(46) [Streptococcus australis]	gb|AET10445.1|ARO:3004033|tetB(46) [Streptococcus australis]
Merged2_1546579_184-342	gb|ANZ79241.1|ARO:3004036|tetB(60)	61.2	49	19	0	1	147	529	577	2.8e-11	60.5	gb|ANZ79241.1|ARO:3004036|tetB(60) [uncultured bacterium]	gb|ANZ79241.1|ARO:3004036|tetB(60) [uncultured bacterium]
Merged2_1546579_184-342	gb|AYV52072.1|ARO:3002882|lmrD	52.0	50	24	0	1	150	612	661	3.7e-11	60.1	gb|AYV52072.1|ARO:3002882|lmrD [Lactococcus lactis]	gb|AYV52072.1|ARO:3002882|lmrD [Lactococcus lactis]
Merged2_1546579_184-342	gb|AAK76136.1|ARO:3000025|patB	54.0	50	23	0	1	150	536	585	8.2e-11	58.9	gb|AAK76136.1|ARO:3000025|patB [Streptococcus pneumoniae TIGR4]	gb|AAK76136.1|ARO:3000025|patB [Streptococcus pneumoniae TIGR4]
Merged2_1546606_3-566	gb|AHA41504.1|ARO:3002941|vanSO	65.3	150	52	0	1	450	190	339	2.9e-50	191.8	gb|AHA41504.1|ARO:3002941|vanSO [Rhodococcus hoagii]	gb|AHA41504.1|ARO:3002941|vanSO [Rhodococcus hoagii]
Merged2_1546723_3-347	gb|ACS83748.1|ARO:3000573|tet(43)	79.1	115	24	0	1	345	154	268	1.3e-45	175.6	gb|ACS83748.1|ARO:3000573|tet(43) [uncultured bacterium AOTet43]	gb|ACS83748.1|ARO:3000573|tet(43) [uncultured bacterium AOTet43]
Merged2_1546817_198-731	gb|AHA41505.1|ARO:3002930|vanRO	51.4	173	84	0	1	519	48	220	1.7e-44	172.6	gb|AHA41505.1|ARO:3002930|vanRO [Rhodococcus hoagii]	gb|AHA41505.1|ARO:3002930|vanRO [Rhodococcus hoagii]
Merged2_1546971_12-773	gb|AAB41059.1|ARO:3002884|iri	44.8	58	31	1	388	558	264	321	7.7e-06	44.7	gb|AAB41059.1|ARO:3002884|iri [Rhodococcus hoagii]	gb|AAB41059.1|ARO:3002884|iri [Rhodococcus hoagii]
Merged2_1546996_1-498	gb|WP_041777404.1|ARO:3004480|Bifidobacterium	48.4	182	78	2	1	498	314	495	3.8e-46	177.9	gb|WP_041777404.1|ARO:3004480|Bifidobacterium adolescentis rpoB conferring resistance to rifampicin [Bifidobacterium adolescentis]	gb|WP_041777404.1|ARO:3004480|Bifidobacterium adolescentis rpoB conferring resistance to rifampicin [Bifidobacterium adolescentis]
Merged2_1546996_1-498	gb|BAD59497.1|ARO:3000501|Nocardia	49.2	177	77	2	1	492	308	484	1.6e-44	172.6	gb|BAD59497.1|ARO:3000501|Nocardia rifampin resistant beta-subunit of RNA polymerase (rpoB2) [Nocardia farcinica IFM 10152]	gb|BAD59497.1|ARO:3000501|Nocardia rifampin resistant beta-subunit of RNA polymerase (rpoB2) [Nocardia farcinica IFM 10152]
Merged2_1547109_125-394	gb|AEP40504.1|ARO:3002940|vanSN	56.6	53	22	1	1	159	311	362	1.4e-10	58.9	gb|AEP40504.1|ARO:3002940|vanSN [Enterococcus faecium]	gb|AEP40504.1|ARO:3002940|vanSN [Enterococcus faecium]
Merged2_1547109_125-394	gb|ABX54692.1|ARO:3002938|vanSL	48.1	54	27	1	1	162	311	363	8.5e-08	49.7	gb|ABX54692.1|ARO:3002938|vanSL [Enterococcus faecalis]	gb|ABX54692.1|ARO:3002938|vanSL [Enterococcus faecalis]
Merged2_1547109_125-394	gb|AAG05187.1|ARO:3005067|ParS	49.0	49	25	0	1	147	374	422	9.4e-07	46.2	gb|AAG05187.1|ARO:3005067|ParS [Pseudomonas aeruginosa PAO1]	gb|AAG05187.1|ARO:3005067|ParS [Pseudomonas aeruginosa PAO1]
Merged2_1547109_125-394	gb|AHA41504.1|ARO:3002941|vanSO	41.2	51	29	1	25	174	295	345	1.5e-04	38.9	gb|AHA41504.1|ARO:3002941|vanSO [Rhodococcus hoagii]	gb|AHA41504.1|ARO:3002941|vanSO [Rhodococcus hoagii]
Merged2_1547109_125-394	gb|AAB05623.1|ARO:3002932|vanSB	69.6	23	7	0	7	75	394	416	5.7e-04	37.0	gb|AAB05623.1|ARO:3002932|vanSB [Enterococcus faecalis]	gb|AAB05623.1|ARO:3002932|vanSB [Enterococcus faecalis]
Merged2_1547232_145-543	gb|AAC74000.1|ARO:3003950|msbA	48.1	104	53	1	37	348	477	579	1.2e-21	96.3	gb|AAC74000.1|ARO:3003950|msbA [Escherichia coli str. K-12 substr. MG1655]	gb|AAC74000.1|ARO:3003950|msbA [Escherichia coli str. K-12 substr. MG1655]
Merged2_1547232_145-543	gb|AET10444.1|ARO:3004032|tetA(46)	42.9	105	59	1	40	354	467	570	7.8e-18	83.6	gb|AET10444.1|ARO:3004032|tetA(46) [Streptococcus australis]	gb|AET10444.1|ARO:3004032|tetA(46) [Streptococcus australis]
Merged2_1547510_186-506	gb|AAL27445.1|ARO:3002924|vanRE	47.1	102	51	1	16	321	4	102	6.1e-21	93.6	gb|AAL27445.1|ARO:3002924|vanRE [Enterococcus faecalis]	gb|AAL27445.1|ARO:3002924|vanRE [Enterococcus faecalis]
Merged2_1547510_186-506	gb|AAD51348.1|ARO:3003066|smeR	46.2	106	54	1	4	321	7	109	1.4e-20	92.4	gb|AAD51348.1|ARO:3003066|smeR [Stenotrophomonas maltophilia]	gb|AAD51348.1|ARO:3003066|smeR [Stenotrophomonas maltophilia]
Merged2_1547510_186-506	gb|SIP52035.1|ARO:3004054|Pseudomonas	48.0	102	51	1	16	321	4	103	1.4e-20	92.4	gb|SIP52035.1|ARO:3004054|Pseudomonas aeruginosa CpxR [Pseudomonas aeruginosa]	gb|SIP52035.1|ARO:3004054|Pseudomonas aeruginosa CpxR [Pseudomonas aeruginosa]
Merged2_1547510_186-506	gb|BAE85478.1|ARO:3003728|vanRI	44.1	102	54	1	16	321	5	103	6.7e-20	90.1	gb|BAE85478.1|ARO:3003728|vanRI [Desulfitobacterium hafniense Y51]	gb|BAE85478.1|ARO:3003728|vanRI [Desulfitobacterium hafniense Y51]
Merged2_1547510_186-506	gb|BAA15935.1|ARO:3000828|baeR	44.2	104	55	1	10	321	11	111	4.4e-19	87.4	gb|BAA15935.1|ARO:3000828|baeR [Escherichia coli str. K-12 substr. W3110]	gb|BAA15935.1|ARO:3000828|baeR [Escherichia coli str. K-12 substr. W3110]
Merged2_1547510_186-506	gb|AAF86641.1|ARO:3002922|vanRC	41.2	102	57	1	16	321	5	103	1.7e-18	85.5	gb|AAF86641.1|ARO:3002922|vanRC [Enterococcus gallinarum]	gb|AAF86641.1|ARO:3002922|vanRC [Enterococcus gallinarum]
Merged2_1547510_186-506	gb|AEP40503.1|ARO:3002929|vanRN	44.1	102	54	1	16	321	4	102	2.2e-18	85.1	gb|AEP40503.1|ARO:3002929|vanRN [Enterococcus faecium]	gb|AEP40503.1|ARO:3002929|vanRN [Enterococcus faecium]
Merged2_1547510_186-506	gb|ABX54691.1|ARO:3002927|vanRL	41.2	102	57	1	16	321	5	103	1.4e-17	82.4	gb|ABX54691.1|ARO:3002927|vanRL [Enterococcus faecalis]	gb|ABX54691.1|ARO:3002927|vanRL [Enterococcus faecalis]
Merged2_1547549_165-560	gb|AFK80333.1|ARO:3001313|facT	46.9	113	60	0	55	393	28	140	7.5e-21	93.6	gb|AFK80333.1|ARO:3001313|facT [Streptomyces sp. WAC5292]	gb|AFK80333.1|ARO:3001313|facT [Streptomyces sp. WAC5292]
Merged2_1547554_2-421	gb|NP_862226.1|ARO:3004639|Corynebacterium	53.5	43	10	1	283	411	436	468	2.1e-05	42.4	gb|NP_862226.1|ARO:3004639|Corynebacterium striatum tetA [Corynebacterium striatum]	gb|NP_862226.1|ARO:3004639|Corynebacterium striatum tetA [Corynebacterium striatum]
Merged2_1547636_571-915	gb|AFK80333.1|ARO:3001313|facT	47.1	102	54	0	37	342	16	117	1.3e-16	79.3	gb|AFK80333.1|ARO:3001313|facT [Streptomyces sp. WAC5292]	gb|AFK80333.1|ARO:3001313|facT [Streptomyces sp. WAC5292]
Merged2_1547644_116-334	gb|AAD51348.1|ARO:3003066|smeR	41.9	74	38	2	7	219	11	82	2.4e-08	51.2	gb|AAD51348.1|ARO:3003066|smeR [Stenotrophomonas maltophilia]	gb|AAD51348.1|ARO:3003066|smeR [Stenotrophomonas maltophilia]
Merged2_1547657_2-688	gb|NP_862226.1|ARO:3004639|Corynebacterium	51.7	58	26	1	67	240	443	498	3.9e-09	55.5	gb|NP_862226.1|ARO:3004639|Corynebacterium striatum tetA [Corynebacterium striatum]	gb|NP_862226.1|ARO:3004639|Corynebacterium striatum tetA [Corynebacterium striatum]
Merged2_1547833_778-1068	gb|AAC32027.1|ARO:3002817|carA	40.7	59	35	0	13	189	6	64	3.1e-08	51.2	gb|AAC32027.1|ARO:3002817|carA [Streptomyces thermotolerans]	gb|AAC32027.1|ARO:3002817|carA [Streptomyces thermotolerans]
Merged2_1547833_778-1068	gb|CAA45050.1|ARO:3002828|srmB	41.5	53	31	0	19	177	8	60	4.1e-08	50.8	gb|CAA45050.1|ARO:3002828|srmB [Streptomyces ambofaciens]	gb|CAA45050.1|ARO:3002828|srmB [Streptomyces ambofaciens]
Merged2_1547846_3-464	gb|AAC75137.1|ARO:3000794|mdtC	66.9	154	51	0	1	462	33	186	3.3e-52	198.0	gb|AAC75137.1|ARO:3000794|mdtC [Escherichia coli str. K-12 substr. MG1655]	gb|AAC75137.1|ARO:3000794|mdtC [Escherichia coli str. K-12 substr. MG1655]
Merged2_1547846_3-464	gb|AAG05914|ARO:3004075|MuxC	65.6	154	53	0	1	462	33	186	9.6e-52	196.4	gb|AAG05914|ARO:3004075|MuxC [Pseudomonas aeruginosa PAO1]	gb|AAG05914|ARO:3004075|MuxC [Pseudomonas aeruginosa PAO1]
Merged2_1547846_3-464	gb|BAE06006.1|ARO:3003705|mexN	59.5	153	62	0	4	462	38	190	2.3e-45	175.3	gb|BAE06006.1|ARO:3003705|mexN [Pseudomonas aeruginosa]	gb|BAE06006.1|ARO:3003705|mexN [Pseudomonas aeruginosa]
Merged2_1547846_3-464	gb|AAG05915.1|ARO:3004074|MuxB	53.2	154	72	0	1	462	33	186	2.9e-40	158.3	gb|AAG05915.1|ARO:3004074|MuxB [Pseudomonas aeruginosa PAO1]	gb|AAG05915.1|ARO:3004074|MuxB [Pseudomonas aeruginosa PAO1]
Merged2_1547898_482-1036	gb|EHL92831.1|ARO:3004588|Klebsiella	42.2	154	88	1	10	468	194	347	9.8e-27	113.6	gb|EHL92831.1|ARO:3004588|Klebsiella pneumoniae KpnG [Klebsiella sp. 4_1_44FAA]	gb|EHL92831.1|ARO:3004588|Klebsiella pneumoniae KpnG [Klebsiella sp. 4_1_44FAA]
Merged2_1547898_482-1036	gb|BAA16547.1|ARO:3000027|emrA	43.4	152	81	2	16	468	200	347	3.7e-26	111.7	gb|BAA16547.1|ARO:3000027|emrA [Escherichia coli str. K-12 substr. W3110]	gb|BAA16547.1|ARO:3000027|emrA [Escherichia coli str. K-12 substr. W3110]
Merged2_1547955_46-666	gb|AAB41059.1|ARO:3002884|iri	41.3	179	96	5	1	537	303	472	9.6e-31	127.1	gb|AAB41059.1|ARO:3002884|iri [Rhodococcus hoagii]	gb|AAB41059.1|ARO:3002884|iri [Rhodococcus hoagii]
Merged2_1548136_1-312	gb|APB03219.1|ARO:3003986|TaeA	44.2	104	56	2	1	312	302	403	2.6e-16	78.2	gb|APB03219.1|ARO:3003986|TaeA [Paenibacillus sp. LC231]	gb|APB03219.1|ARO:3003986|TaeA [Paenibacillus sp. LC231]
Merged2_1548136_1-312	gb|AAC32027.1|ARO:3002817|carA	43.7	71	39	1	100	312	20	89	6.1e-10	57.0	gb|AAC32027.1|ARO:3002817|carA [Streptomyces thermotolerans]	gb|AAC32027.1|ARO:3002817|carA [Streptomyces thermotolerans]
Merged2_1548136_1-312	gb|CAA45050.1|ARO:3002828|srmB	42.3	71	40	1	100	312	20	89	2.3e-09	55.1	gb|CAA45050.1|ARO:3002828|srmB [Streptomyces ambofaciens]	gb|CAA45050.1|ARO:3002828|srmB [Streptomyces ambofaciens]
Merged2_1548136_1-312	gb|AEO25219.1|ARO:3004651|lin	46.2	39	21	0	118	234	24	62	2.0e-05	42.0	gb|AEO25219.1|ARO:3004651|lin [Listeria monocytogenes FSL R2-561]	gb|AEO25219.1|ARO:3004651|lin [Listeria monocytogenes FSL R2-561]
Merged2_1548161_2-1006	gb|AAC75135.2|ARO:3000792|mdtA	45.8	325	175	1	7	978	72	396	6.5e-77	281.2	gb|AAC75135.2|ARO:3000792|mdtA [Escherichia coli str. K-12 substr. MG1655]	gb|AAC75135.2|ARO:3000792|mdtA [Escherichia coli str. K-12 substr. MG1655]
Merged2_1548161_2-1006	gb|AAG05916.1|ARO:3004073|MuxA	40.9	340	195	2	4	1005	73	412	1.1e-63	237.3	gb|AAG05916.1|ARO:3004073|MuxA [Pseudomonas aeruginosa PAO1]	gb|AAG05916.1|ARO:3004073|MuxA [Pseudomonas aeruginosa PAO1]
Merged2_1548161_2-1006	gb|BAE06005.1|ARO:3003704|mexM	40.8	321	187	3	4	966	55	372	3.9e-58	218.8	gb|BAE06005.1|ARO:3003704|mexM [Pseudomonas aeruginosa]	gb|BAE06005.1|ARO:3003704|mexM [Pseudomonas aeruginosa]
Merged2_1548253_224-340	gb|AAA99504.1|ARO:3002987|bcrA	56.4	39	17	0	1	117	4	42	3.7e-08	49.7	gb|AAA99504.1|ARO:3002987|bcrA [Bacillus licheniformis]	gb|AAA99504.1|ARO:3002987|bcrA [Bacillus licheniformis]
Merged2_1548417_3-380	gb|AAM09850.1|ARO:3002944|vanHD	42.2	109	59	3	4	327	156	261	2.8e-17	81.6	gb|AAM09850.1|ARO:3002944|vanHD [Enterococcus faecium]	gb|AAM09850.1|ARO:3002944|vanHD [Enterococcus faecium]
Merged2_1548550_3-395	gb|BAD59497.1|ARO:3000501|Nocardia	58.4	101	41	1	16	315	541	641	1.4e-27	115.9	gb|BAD59497.1|ARO:3000501|Nocardia rifampin resistant beta-subunit of RNA polymerase (rpoB2) [Nocardia farcinica IFM 10152]	gb|BAD59497.1|ARO:3000501|Nocardia rifampin resistant beta-subunit of RNA polymerase (rpoB2) [Nocardia farcinica IFM 10152]
Merged2_1548550_3-395	gb|WP_041777404.1|ARO:3004480|Bifidobacterium	49.1	106	53	1	1	315	545	650	2.3e-22	98.6	gb|WP_041777404.1|ARO:3004480|Bifidobacterium adolescentis rpoB conferring resistance to rifampicin [Bifidobacterium adolescentis]	gb|WP_041777404.1|ARO:3004480|Bifidobacterium adolescentis rpoB conferring resistance to rifampicin [Bifidobacterium adolescentis]
Merged2_1548556_962-1939	gb|AAA99504.1|ARO:3002987|bcrA	47.0	215	107	2	1	642	4	212	2.3e-47	183.0	gb|AAA99504.1|ARO:3002987|bcrA [Bacillus licheniformis]	gb|AAA99504.1|ARO:3002987|bcrA [Bacillus licheniformis]
Merged2_1548559_1-315	gb|AAB41059.1|ARO:3002884|iri	58.1	105	44	0	1	315	226	330	2.0e-32	131.7	gb|AAB41059.1|ARO:3002884|iri [Rhodococcus hoagii]	gb|AAB41059.1|ARO:3002884|iri [Rhodococcus hoagii]
Merged2_1548669_1-318	gb|AVI44920.1|ARO:3004470|poxtA	42.9	56	31	1	1	168	33	87	2.7e-05	41.6	gb|AVI44920.1|ARO:3004470|poxtA [Staphylococcus aureus]	gb|AVI44920.1|ARO:3004470|poxtA [Staphylococcus aureus]
Merged2_1548669_1-318	gb|ABX00624.1|ARO:3002881|lmrC	45.5	44	22	1	1	132	38	79	1.4e-04	39.3	gb|ABX00624.1|ARO:3002881|lmrC [Streptomyces lincolnensis]	gb|ABX00624.1|ARO:3002881|lmrC [Streptomyces lincolnensis]
Merged2_1548677_2-331	gb|BAA15934.1|ARO:3000829|baeS	52.6	38	18	0	208	321	234	271	3.3e-06	44.7	gb|BAA15934.1|ARO:3000829|baeS [Escherichia coli str. K-12 substr. W3110]	gb|BAA15934.1|ARO:3000829|baeS [Escherichia coli str. K-12 substr. W3110]
Merged2_1548677_2-331	gb|AAC75429.1|ARO:3000833|evgS	48.3	29	15	0	229	315	712	740	3.1e-04	38.1	gb|AAC75429.1|ARO:3000833|evgS [Escherichia coli str. K-12 substr. MG1655]	gb|AAC75429.1|ARO:3000833|evgS [Escherichia coli str. K-12 substr. MG1655]
Merged2_1548882_3-608	gb|NP_862226.1|ARO:3004639|Corynebacterium	49.1	55	28	0	415	579	443	497	4.7e-06	45.1	gb|NP_862226.1|ARO:3004639|Corynebacterium striatum tetA [Corynebacterium striatum]	gb|NP_862226.1|ARO:3004639|Corynebacterium striatum tetA [Corynebacterium striatum]
Merged2_1549123_1-606	gb|AAF67494.2|ARO:3002522|novA	49.4	178	87	2	4	534	349	524	4.1e-42	164.9	gb|AAF67494.2|ARO:3002522|novA [Streptomyces niveus]	gb|AAF67494.2|ARO:3002522|novA [Streptomyces niveus]
Merged2_1549123_1-606	gb|AAK76136.1|ARO:3000025|patB	44.8	165	91	0	40	534	347	511	1.9e-39	156.0	gb|AAK76136.1|ARO:3000025|patB [Streptococcus pneumoniae TIGR4]	gb|AAK76136.1|ARO:3000025|patB [Streptococcus pneumoniae TIGR4]
Merged2_1549123_1-606	gb|WP_104671188.1|ARO:3003948|efrA	41.2	165	95	1	46	534	331	495	2.0e-36	146.0	gb|WP_104671188.1|ARO:3003948|efrA [Enterococcus faecalis]	gb|WP_104671188.1|ARO:3003948|efrA [Enterococcus faecalis]
Merged2_1549123_1-606	gb|AET10444.1|ARO:3004032|tetA(46)	40.0	165	96	3	46	534	332	495	3.7e-27	115.2	gb|AET10444.1|ARO:3004032|tetA(46) [Streptococcus australis]	gb|AET10444.1|ARO:3004032|tetA(46) [Streptococcus australis]
Merged2_1549165_1-525	gb|AAF67494.2|ARO:3002522|novA	53.7	149	69	0	79	525	378	526	4.9e-44	171.0	gb|AAF67494.2|ARO:3002522|novA [Streptomyces niveus]	gb|AAF67494.2|ARO:3002522|novA [Streptomyces niveus]
Merged2_1549165_1-525	gb|AAC74000.1|ARO:3003950|msbA	50.3	165	79	2	34	525	346	508	2.8e-39	155.2	gb|AAC74000.1|ARO:3003950|msbA [Escherichia coli str. K-12 substr. MG1655]	gb|AAC74000.1|ARO:3003950|msbA [Escherichia coli str. K-12 substr. MG1655]
Merged2_1549186_2-319	gb|AAN28945|ARO:3003785|Chlamydia	43.9	98	51	1	22	315	230	323	2.8e-18	84.7	gb|AAN28945|ARO:3003785|Chlamydia trachomatis intrinsic murA conferring resistance to fosfomycin [Chlamydia trachomatis]	gb|AAN28945|ARO:3003785|Chlamydia trachomatis intrinsic murA conferring resistance to fosfomycin [Chlamydia trachomatis]
Merged2_1549236_3-590	gb|AEA37904.1|ARO:3003112|lsaC	40.0	55	33	0	64	228	310	364	1.2e-06	47.0	gb|AEA37904.1|ARO:3003112|lsaC [Streptococcus agalactiae]	gb|AEA37904.1|ARO:3003112|lsaC [Streptococcus agalactiae]
Merged2_1549236_3-590	gb|AAC75271.1|ARO:3003952|yojI	56.8	37	16	0	118	228	342	378	1.3e-05	43.5	gb|AAC75271.1|ARO:3003952|yojI [Escherichia coli str. K-12 substr. MG1655]	gb|AAC75271.1|ARO:3003952|yojI [Escherichia coli str. K-12 substr. MG1655]
Merged2_1549322_738-1088	gb|CAA79966.1|ARO:3003665|NmcR	43.2	74	42	0	10	231	3	76	3.8e-08	51.2	gb|CAA79966.1|ARO:3003665|NmcR [Enterobacter cloacae]	gb|CAA79966.1|ARO:3003665|NmcR [Enterobacter cloacae]
Merged2_1549377_1-294	gb|BAE85478.1|ARO:3003728|vanRI	47.3	93	49	0	16	294	2	94	3.9e-22	97.4	gb|BAE85478.1|ARO:3003728|vanRI [Desulfitobacterium hafniense Y51]	gb|BAE85478.1|ARO:3003728|vanRI [Desulfitobacterium hafniense Y51]
Merged2_1549377_1-294	gb|CCP46065.1|ARO:3000816|mtrA	53.3	90	42	0	22	291	7	96	4.3e-21	94.0	gb|CCP46065.1|ARO:3000816|mtrA [Mycobacterium tuberculosis H37Rv]	gb|CCP46065.1|ARO:3000816|mtrA [Mycobacterium tuberculosis H37Rv]
Merged2_1549377_1-294	gb|ATC67679.1|ARO:3000838|arlR	45.6	90	49	0	22	291	3	92	4.7e-20	90.5	gb|ATC67679.1|ARO:3000838|arlR [Staphylococcus aureus subsp. aureus str. Newman]	gb|ATC67679.1|ARO:3000838|arlR [Staphylococcus aureus subsp. aureus str. Newman]
Merged2_1549377_1-294	gb|AAL27445.1|ARO:3002924|vanRE	41.3	92	54	0	19	294	2	93	4.0e-19	87.4	gb|AAL27445.1|ARO:3002924|vanRE [Enterococcus faecalis]	gb|AAL27445.1|ARO:3002924|vanRE [Enterococcus faecalis]
Merged2_1549377_1-294	gb|AAD51348.1|ARO:3003066|smeR	45.8	96	52	0	7	294	5	100	6.8e-19	86.7	gb|AAD51348.1|ARO:3003066|smeR [Stenotrophomonas maltophilia]	gb|AAD51348.1|ARO:3003066|smeR [Stenotrophomonas maltophilia]
Merged2_1549377_1-294	gb|AAF86641.1|ARO:3002922|vanRC	40.9	93	55	0	16	294	2	94	1.7e-17	82.0	gb|AAF86641.1|ARO:3002922|vanRC [Enterococcus gallinarum]	gb|AAF86641.1|ARO:3002922|vanRC [Enterococcus gallinarum]
Merged2_1549377_1-294	gb|AEP40503.1|ARO:3002929|vanRN	42.2	90	52	0	25	294	4	93	2.9e-17	81.3	gb|AEP40503.1|ARO:3002929|vanRN [Enterococcus faecium]	gb|AEP40503.1|ARO:3002929|vanRN [Enterococcus faecium]
Merged2_1549377_1-294	gb|BAA15935.1|ARO:3000828|baeR	43.3	97	55	0	4	294	6	102	2.9e-17	81.3	gb|BAA15935.1|ARO:3000828|baeR [Escherichia coli str. K-12 substr. W3110]	gb|BAA15935.1|ARO:3000828|baeR [Escherichia coli str. K-12 substr. W3110]
Merged2_1549377_1-294	gb|AAC73788.1|ARO:3003841|kdpE	40.4	89	53	0	25	291	4	92	5.6e-13	67.0	gb|AAC73788.1|ARO:3003841|kdpE [Escherichia coli str. K-12 substr. MG1655]	gb|AAC73788.1|ARO:3003841|kdpE [Escherichia coli str. K-12 substr. MG1655]
Merged2_1549379_3-305	gb|AAC75089.1|ARO:3003577|ugd	51.5	101	48	1	1	300	1	101	1.4e-22	99.0	gb|AAC75089.1|ARO:3003577|ugd [Escherichia coli str. K-12 substr. MG1655]	gb|AAC75089.1|ARO:3003577|ugd [Escherichia coli str. K-12 substr. MG1655]
Merged2_1549448_2-223	gb|CBL58195.1|ARO:3002831|vgaC	48.1	27	14	0	109	189	291	317	2.3e-03	34.7	gb|CBL58195.1|ARO:3002831|vgaC [Staphylococcus aureus]	gb|CBL58195.1|ARO:3002831|vgaC [Staphylococcus aureus]
Merged2_1549503_2-355	gb|APB03214.1|ARO:3003980|tetA(48)	65.7	70	24	0	7	216	167	236	2.5e-23	101.7	gb|APB03214.1|ARO:3003980|tetA(48) [Paenibacillus sp. LC231]	gb|APB03214.1|ARO:3003980|tetA(48) [Paenibacillus sp. LC231]
Merged2_1549555_2-559	gb|AAA26793|ARO:3003748|oleC	43.0	86	47	1	298	555	5	88	6.9e-12	64.3	gb|AAA26793|ARO:3003748|oleC [Streptomyces antibioticus]	gb|AAA26793|ARO:3003748|oleC [Streptomyces antibioticus]
Merged2_1549555_2-559	gb|AAR96051.1|ARO:3002894|otrC	51.5	33	16	0	298	396	18	50	3.1e-04	38.9	gb|AAR96051.1|ARO:3002894|otrC [Streptomyces rimosus]	gb|AAR96051.1|ARO:3002894|otrC [Streptomyces rimosus]
Merged2_1549584_207-362	gb|KTE89608.1|ARO:3003723|vanI	41.7	48	28	0	4	147	299	346	2.0e-09	54.3	gb|KTE89608.1|ARO:3003723|vanI [Desulfitobacterium hafniense]	gb|KTE89608.1|ARO:3003723|vanI [Desulfitobacterium hafniense]
Merged2_1550064_2526-2909	gb|AHB37625.1|ARO:3004715|vga(E)	44.6	56	31	0	40	207	16	71	2.7e-07	48.5	gb|AHB37625.1|ARO:3004715|vga(E) Staphylococcus cohnii [Staphylococcus cohnii]	gb|AHB37625.1|ARO:3004715|vga(E) Staphylococcus cohnii [Staphylococcus cohnii]
Merged2_1550064_2526-2909	gb|CBY88983.1|ARO:3002833|vgaE	45.0	60	33	0	40	219	16	75	7.8e-07	47.0	gb|CBY88983.1|ARO:3002833|vgaE [Staphylococcus aureus subsp. aureus ST398]	gb|CBY88983.1|ARO:3002833|vgaE [Staphylococcus aureus subsp. aureus ST398]
Merged2_1550064_2526-2909	gb|QHW12375.1|ARO:3005087|msrF	46.3	54	29	0	46	207	20	73	5.1e-06	44.3	gb|QHW12375.1|ARO:3005087|msrF [Macrococcus canis]	gb|QHW12375.1|ARO:3005087|msrF [Macrococcus canis]
Merged2_1550064_2526-2909	gb|DAC81085.1|ARO:3005088|msrH	41.3	63	37	0	19	207	11	73	5.1e-06	44.3	gb|DAC81085.1|ARO:3005088|msrH [Macrococcus canis]	gb|DAC81085.1|ARO:3005088|msrH [Macrococcus canis]
Merged2_1550165_1-477	gb|AAA99504.1|ARO:3002987|bcrA	47.1	153	81	0	19	477	4	156	2.4e-29	122.1	gb|AAA99504.1|ARO:3002987|bcrA [Bacillus licheniformis]	gb|AAA99504.1|ARO:3002987|bcrA [Bacillus licheniformis]
Merged2_1550176_1-309	gb|AAG05914|ARO:3004075|MuxC	40.2	102	61	0	1	306	1	102	1.8e-14	72.0	gb|AAG05914|ARO:3004075|MuxC [Pseudomonas aeruginosa PAO1]	gb|AAG05914|ARO:3004075|MuxC [Pseudomonas aeruginosa PAO1]
Merged2_1550176_1-309	gb|BAE06006.1|ARO:3003705|mexN	41.1	95	56	0	22	306	12	106	4.1e-14	70.9	gb|BAE06006.1|ARO:3003705|mexN [Pseudomonas aeruginosa]	gb|BAE06006.1|ARO:3003705|mexN [Pseudomonas aeruginosa]
Merged2_1550176_1-309	gb|AAC75137.1|ARO:3000794|mdtC	40.2	97	58	0	16	306	6	102	1.3e-12	65.9	gb|AAC75137.1|ARO:3000794|mdtC [Escherichia coli str. K-12 substr. MG1655]	gb|AAC75137.1|ARO:3000794|mdtC [Escherichia coli str. K-12 substr. MG1655]
Merged2_1550376_182-661	gb|BAD59497.1|ARO:3000501|Nocardia	51.9	129	45	2	94	480	2	113	2.4e-29	122.1	gb|BAD59497.1|ARO:3000501|Nocardia rifampin resistant beta-subunit of RNA polymerase (rpoB2) [Nocardia farcinica IFM 10152]	gb|BAD59497.1|ARO:3000501|Nocardia rifampin resistant beta-subunit of RNA polymerase (rpoB2) [Nocardia farcinica IFM 10152]
Merged2_1550376_182-661	gb|WP_041777404.1|ARO:3004480|Bifidobacterium	43.8	105	52	2	187	480	15	119	8.5e-19	87.0	gb|WP_041777404.1|ARO:3004480|Bifidobacterium adolescentis rpoB conferring resistance to rifampicin [Bifidobacterium adolescentis]	gb|WP_041777404.1|ARO:3004480|Bifidobacterium adolescentis rpoB conferring resistance to rifampicin [Bifidobacterium adolescentis]
Merged2_1550426_3-362	gb|BAD59497.1|ARO:3000501|Nocardia	51.9	52	25	0	205	360	245	296	1.9e-10	58.9	gb|BAD59497.1|ARO:3000501|Nocardia rifampin resistant beta-subunit of RNA polymerase (rpoB2) [Nocardia farcinica IFM 10152]	gb|BAD59497.1|ARO:3000501|Nocardia rifampin resistant beta-subunit of RNA polymerase (rpoB2) [Nocardia farcinica IFM 10152]
Merged2_1550430_10-405	gb|ACL82957.1|ARO:3002928|vanRM	43.5	131	67	2	1	375	99	228	1.6e-23	102.4	gb|ACL82957.1|ARO:3002928|vanRM [Enterococcus faecium]	gb|ACL82957.1|ARO:3002928|vanRM [Enterococcus faecium]
Merged2_1550430_10-405	gb|BAA15935.1|ARO:3000828|baeR	42.9	126	72	0	1	378	106	231	8.3e-20	90.1	gb|BAA15935.1|ARO:3000828|baeR [Escherichia coli str. K-12 substr. W3110]	gb|BAA15935.1|ARO:3000828|baeR [Escherichia coli str. K-12 substr. W3110]
Merged2_1550493_1-315	gb|CAA79966.1|ARO:3003665|NmcR	41.0	78	46	0	10	243	5	82	4.9e-07	47.4	gb|CAA79966.1|ARO:3003665|NmcR [Enterobacter cloacae]	gb|CAA79966.1|ARO:3003665|NmcR [Enterobacter cloacae]
Merged2_1550553_1-318	gb|AAU93796.1|ARO:3000594|ErmR	47.3	55	29	0	151	315	28	82	1.0e-07	49.7	gb|AAU93796.1|ARO:3000594|ErmR [Aeromicrobium erythreum] Partial	gb|AAU93796.1|ARO:3000594|ErmR [Aeromicrobium erythreum] Partial
Merged2_1550666_2-547	gb|AKA86814|ARO:3003746|optrA	43.9	41	23	0	70	192	36	76	4.7e-05	41.6	gb|AKA86814|ARO:3003746|optrA [Enterococcus faecalis]	gb|AKA86814|ARO:3003746|optrA [Enterococcus faecalis]
Merged2_1550746_1-441	gb|KKE03230.1|ARO:3004113|FosA7	40.0	40	23	1	1	120	2	40	2.7e-03	35.4	gb|KKE03230.1|ARO:3004113|FosA7 [Salmonella enterica subsp. enterica serovar Heidelberg]	gb|KKE03230.1|ARO:3004113|FosA7 [Salmonella enterica subsp. enterica serovar Heidelberg]
Merged2_1550749_3-344	gb|AAA26793|ARO:3003748|oleC	66.0	100	34	0	34	333	1	100	4.3e-33	134.0	gb|AAA26793|ARO:3003748|oleC [Streptomyces antibioticus]	gb|AAA26793|ARO:3003748|oleC [Streptomyces antibioticus]
Merged2_1550749_3-344	gb|APB03214.1|ARO:3003980|tetA(48)	55.5	110	49	0	13	342	11	120	2.0e-30	125.2	gb|APB03214.1|ARO:3003980|tetA(48) [Paenibacillus sp. LC231]	gb|APB03214.1|ARO:3003980|tetA(48) [Paenibacillus sp. LC231]
Merged2_1550749_3-344	gb|AAR96051.1|ARO:3002894|otrC	43.6	101	55	2	31	330	13	112	1.2e-11	62.8	gb|AAR96051.1|ARO:3002894|otrC [Streptomyces rimosus]	gb|AAR96051.1|ARO:3002894|otrC [Streptomyces rimosus]
Merged2_1550749_3-344	gb|AAA50325.1|ARO:3003036|oleB	51.2	43	16	1	85	198	390	432	3.6e-03	34.7	gb|AAA50325.1|ARO:3003036|oleB [Streptomyces antibioticus]	gb|AAA50325.1|ARO:3003036|oleB [Streptomyces antibioticus]
Merged2_1550774_1-309	gb|AET10444.1|ARO:3004032|tetA(46)	63.0	27	10	0	220	300	469	495	5.9e-05	40.4	gb|AET10444.1|ARO:3004032|tetA(46) [Streptococcus australis]	gb|AET10444.1|ARO:3004032|tetA(46) [Streptococcus australis]
Merged2_1550774_1-309	gb|ANZ79240.1|ARO:3004035|tetA(60)	51.9	27	13	0	220	300	473	499	3.2e-03	34.7	gb|ANZ79240.1|ARO:3004035|tetA(60) [uncultured bacterium]	gb|ANZ79240.1|ARO:3004035|tetA(60) [uncultured bacterium]
Merged2_1550792_1-540	gb|AAA99504.1|ARO:3002987|bcrA	41.4	145	83	2	13	441	76	220	7.1e-22	97.4	gb|AAA99504.1|ARO:3002987|bcrA [Bacillus licheniformis]	gb|AAA99504.1|ARO:3002987|bcrA [Bacillus licheniformis]
Merged2_1550794_280-423	gb|AAL19308.1|ARO:3000504|golS	44.4	45	24	1	10	144	1	44	5.2e-04	36.2	gb|AAL19308.1|ARO:3000504|golS [Salmonella enterica subsp. enterica serovar Typhimurium str. LT2]	gb|AAL19308.1|ARO:3000504|golS [Salmonella enterica subsp. enterica serovar Typhimurium str. LT2]
Merged2_1550803_115-318	gb|BAA15935.1|ARO:3000828|baeR	43.5	62	35	0	16	201	12	73	9.9e-09	52.4	gb|BAA15935.1|ARO:3000828|baeR [Escherichia coli str. K-12 substr. W3110]	gb|BAA15935.1|ARO:3000828|baeR [Escherichia coli str. K-12 substr. W3110]
Merged2_1550845_2-184	gb|AVI44920.1|ARO:3004470|poxtA	60.0	25	10	0	103	177	361	385	3.0e-04	37.4	gb|AVI44920.1|ARO:3004470|poxtA [Staphylococcus aureus]	gb|AVI44920.1|ARO:3004470|poxtA [Staphylococcus aureus]
Merged2_1550984_1-423	gb|AAC73788.1|ARO:3003841|kdpE	46.7	120	62	2	16	372	4	122	8.6e-23	100.1	gb|AAC73788.1|ARO:3003841|kdpE [Escherichia coli str. K-12 substr. MG1655]	gb|AAC73788.1|ARO:3003841|kdpE [Escherichia coli str. K-12 substr. MG1655]
Merged2_1550984_1-423	gb|AAG05188.1|ARO:3005068|ParR	43.1	137	75	3	16	423	9	143	4.3e-22	97.8	gb|AAG05188.1|ARO:3005068|ParR [Pseudomonas aeruginosa PAO1]	gb|AAG05188.1|ARO:3005068|ParR [Pseudomonas aeruginosa PAO1]
Merged2_1550984_1-423	gb|ATC67679.1|ARO:3000838|arlR	40.1	137	75	3	16	423	4	134	1.6e-21	95.9	gb|ATC67679.1|ARO:3000838|arlR [Staphylococcus aureus subsp. aureus str. Newman]	gb|ATC67679.1|ARO:3000838|arlR [Staphylococcus aureus subsp. aureus str. Newman]
Merged2_1550984_1-423	gb|CCP46065.1|ARO:3000816|mtrA	42.9	126	66	3	7	375	5	127	3.1e-20	91.7	gb|CCP46065.1|ARO:3000816|mtrA [Mycobacterium tuberculosis H37Rv]	gb|CCP46065.1|ARO:3000816|mtrA [Mycobacterium tuberculosis H37Rv]
Merged2_1551037_199-528	gb|AHA41505.1|ARO:3002930|vanRO	55.6	99	43	1	22	315	134	232	4.5e-27	114.0	gb|AHA41505.1|ARO:3002930|vanRO [Rhodococcus hoagii]	gb|AHA41505.1|ARO:3002930|vanRO [Rhodococcus hoagii]
Merged2_1551095_1-351	gb|AAA26832.1|ARO:3002827|tlrC	45.8	59	32	0	67	243	9	67	4.1e-10	57.8	gb|AAA26832.1|ARO:3002827|tlrC [Streptomyces fradiae]	gb|AAA26832.1|ARO:3002827|tlrC [Streptomyces fradiae]
Merged2_1551095_1-351	gb|AAC32027.1|ARO:3002817|carA	42.0	81	44	1	67	300	6	86	1.2e-09	56.2	gb|AAC32027.1|ARO:3002817|carA [Streptomyces thermotolerans]	gb|AAC32027.1|ARO:3002817|carA [Streptomyces thermotolerans]
Merged2_1551095_1-351	gb|CAA45050.1|ARO:3002828|srmB	40.0	70	39	1	70	270	7	76	6.5e-08	50.4	gb|CAA45050.1|ARO:3002828|srmB [Streptomyces ambofaciens]	gb|CAA45050.1|ARO:3002828|srmB [Streptomyces ambofaciens]
Merged2_1551144_3-728	gb|AFK80333.1|ARO:3001313|facT	40.8	206	116	3	64	666	28	232	8.9e-36	144.1	gb|AFK80333.1|ARO:3001313|facT [Streptomyces sp. WAC5292]	gb|AFK80333.1|ARO:3001313|facT [Streptomyces sp. WAC5292]
Merged2_1551201_473-1195	gb|AAC73788.1|ARO:3003841|kdpE	44.0	225	120	2	43	714	4	223	8.5e-47	180.6	gb|AAC73788.1|ARO:3003841|kdpE [Escherichia coli str. K-12 substr. MG1655]	gb|AAC73788.1|ARO:3003841|kdpE [Escherichia coli str. K-12 substr. MG1655]
Merged2_1551201_473-1195	gb|BAE85478.1|ARO:3003728|vanRI	40.9	230	124	3	43	711	5	229	1.5e-43	169.9	gb|BAE85478.1|ARO:3003728|vanRI [Desulfitobacterium hafniense Y51]	gb|BAE85478.1|ARO:3003728|vanRI [Desulfitobacterium hafniense Y51]
Merged2_1551314_3-476	gb|AAA26742.1|ARO:3001304|ErmS	43.2	44	25	0	343	474	83	126	2.6e-04	38.9	gb|AAA26742.1|ARO:3001304|ErmS [Streptomyces fradiae]	gb|AAA26742.1|ARO:3001304|ErmS [Streptomyces fradiae]
Merged2_1551368_218-439	gb|ATC67679.1|ARO:3000838|arlR	41.2	68	40	0	7	210	152	219	1.8e-11	61.6	gb|ATC67679.1|ARO:3000838|arlR [Staphylococcus aureus subsp. aureus str. Newman]	gb|ATC67679.1|ARO:3000838|arlR [Staphylococcus aureus subsp. aureus str. Newman]
Merged2_1551443_3-482	gb|APB03214.1|ARO:3003980|tetA(48)	63.5	159	58	0	4	480	78	236	1.9e-55	208.8	gb|APB03214.1|ARO:3003980|tetA(48) [Paenibacillus sp. LC231]	gb|APB03214.1|ARO:3003980|tetA(48) [Paenibacillus sp. LC231]
Merged2_1551443_3-482	gb|AAA26793|ARO:3003748|oleC	60.4	159	63	0	4	480	61	219	1.5e-52	199.1	gb|AAA26793|ARO:3003748|oleC [Streptomyces antibioticus]	gb|AAA26793|ARO:3003748|oleC [Streptomyces antibioticus]
Merged2_1551443_3-482	gb|AAR96051.1|ARO:3002894|otrC	59.0	134	55	0	79	480	99	232	5.5e-42	164.1	gb|AAR96051.1|ARO:3002894|otrC [Streptomyces rimosus]	gb|AAR96051.1|ARO:3002894|otrC [Streptomyces rimosus]
Merged2_1551447_1-537	gb|AAA26793|ARO:3003748|oleC	44.0	182	91	2	1	522	137	315	5.6e-35	141.0	gb|AAA26793|ARO:3003748|oleC [Streptomyces antibioticus]	gb|AAA26793|ARO:3003748|oleC [Streptomyces antibioticus]
Merged2_1551447_1-537	gb|APB03214.1|ARO:3003980|tetA(48)	49.4	172	79	3	1	501	154	322	7.3e-35	140.6	gb|APB03214.1|ARO:3003980|tetA(48) [Paenibacillus sp. LC231]	gb|APB03214.1|ARO:3003980|tetA(48) [Paenibacillus sp. LC231]
Merged2_1551447_1-537	gb|AAR96051.1|ARO:3002894|otrC	43.5	184	91	4	1	525	150	329	2.0e-32	132.5	gb|AAR96051.1|ARO:3002894|otrC [Streptomyces rimosus]	gb|AAR96051.1|ARO:3002894|otrC [Streptomyces rimosus]
Merged2_1551496_2-301	gb|AHA41505.1|ARO:3002930|vanRO	43.1	116	49	1	4	300	31	146	6.3e-20	90.1	gb|AHA41505.1|ARO:3002930|vanRO [Rhodococcus hoagii]	gb|AHA41505.1|ARO:3002930|vanRO [Rhodococcus hoagii]
Merged2_1551496_2-301	gb|AAG06465.1|ARO:3005063|cprR	41.7	84	49	0	4	255	30	113	1.2e-13	69.3	gb|AAG06465.1|ARO:3005063|cprR [Pseudomonas aeruginosa PAO1]	gb|AAG06465.1|ARO:3005063|cprR [Pseudomonas aeruginosa PAO1]
Merged2_1551496_2-301	gb|BAE85478.1|ARO:3003728|vanRI	40.7	81	47	1	13	255	33	112	1.7e-12	65.5	gb|BAE85478.1|ARO:3003728|vanRI [Desulfitobacterium hafniense Y51]	gb|BAE85478.1|ARO:3003728|vanRI [Desulfitobacterium hafniense Y51]
Merged2_1551496_2-301	gb|AAA65953.1|ARO:3002919|vanRA	40.7	81	47	1	13	255	33	112	3.7e-12	64.3	gb|AAA65953.1|ARO:3002919|vanRA [Enterococcus faecium]	gb|AAA65953.1|ARO:3002919|vanRA [Enterococcus faecium]
Merged2_1551496_2-301	gb|AAF86641.1|ARO:3002922|vanRC	42.0	81	46	1	13	255	33	112	3.5e-10	57.8	gb|AAF86641.1|ARO:3002922|vanRC [Enterococcus gallinarum]	gb|AAF86641.1|ARO:3002922|vanRC [Enterococcus gallinarum]
Merged2_1551564_3-380	gb|AAF67494.2|ARO:3002522|novA	59.8	92	37	0	1	276	386	477	3.3e-26	111.3	gb|AAF67494.2|ARO:3002522|novA [Streptomyces niveus]	gb|AAF67494.2|ARO:3002522|novA [Streptomyces niveus]
Merged2_1551564_3-380	gb|AAC74000.1|ARO:3003950|msbA	47.6	82	43	0	1	246	367	448	1.5e-15	75.9	gb|AAC74000.1|ARO:3003950|msbA [Escherichia coli str. K-12 substr. MG1655]	gb|AAC74000.1|ARO:3003950|msbA [Escherichia coli str. K-12 substr. MG1655]
Merged2_1551564_3-380	gb|AET10444.1|ARO:3004032|tetA(46)	45.7	35	19	0	274	378	332	366	6.1e-04	37.4	gb|AET10444.1|ARO:3004032|tetA(46) [Streptococcus australis]	gb|AET10444.1|ARO:3004032|tetA(46) [Streptococcus australis]
Merged2_1551643_3-407	gb|AAG03816.1|ARO:3000379|OprM	44.8	134	72	2	7	405	172	304	2.0e-21	95.5	gb|AAG03816.1|ARO:3000379|OprM [Pseudomonas aeruginosa PAO1]	gb|AAG03816.1|ARO:3000379|OprM [Pseudomonas aeruginosa PAO1]
Merged2_1551643_3-407	gb|AAC43969.1|ARO:3003037|opcM	41.7	132	76	1	10	405	194	324	5.2e-17	80.9	gb|AAC43969.1|ARO:3003037|opcM [Burkholderia cepacia]	gb|AAC43969.1|ARO:3003037|opcM [Burkholderia cepacia]
Merged2_1551643_3-407	gb|CAJ77855.1|ARO:3000779|adeH	40.7	135	77	2	4	405	182	314	1.7e-15	75.9	gb|CAJ77855.1|ARO:3000779|adeH [Acinetobacter baumannii AYE]	gb|CAJ77855.1|ARO:3000779|adeH [Acinetobacter baumannii AYE]
Merged2_1551742_102-320	gb|BAA11236.1|ARO:3000206|emrK	70.6	68	20	0	1	204	235	302	1.6e-25	108.2	gb|BAA11236.1|ARO:3000206|emrK [Escherichia coli]	gb|BAA11236.1|ARO:3000206|emrK [Escherichia coli]
Merged2_1551742_102-320	gb|AAF40763.1|ARO:3003961|farA	66.2	68	23	0	1	204	276	343	2.9e-22	97.4	gb|AAF40763.1|ARO:3003961|farA [Neisseria meningitidis MC58]	gb|AAF40763.1|ARO:3003961|farA [Neisseria meningitidis MC58]
Merged2_1551742_102-320	gb|EHL92831.1|ARO:3004588|Klebsiella	73.0	63	17	0	1	189	278	340	2.9e-22	97.4	gb|EHL92831.1|ARO:3004588|Klebsiella pneumoniae KpnG [Klebsiella sp. 4_1_44FAA]	gb|EHL92831.1|ARO:3004588|Klebsiella pneumoniae KpnG [Klebsiella sp. 4_1_44FAA]
Merged2_1551742_102-320	gb|BAA16547.1|ARO:3000027|emrA	65.2	69	24	0	1	207	278	346	1.4e-21	95.1	gb|BAA16547.1|ARO:3000027|emrA [Escherichia coli str. K-12 substr. W3110]	gb|BAA16547.1|ARO:3000027|emrA [Escherichia coli str. K-12 substr. W3110]
Merged2_1551743_1-642	gb|NP_862226.1|ARO:3004639|Corynebacterium	41.0	83	44	1	142	390	412	489	3.7e-09	55.5	gb|NP_862226.1|ARO:3004639|Corynebacterium striatum tetA [Corynebacterium striatum]	gb|NP_862226.1|ARO:3004639|Corynebacterium striatum tetA [Corynebacterium striatum]
Merged2_1551828_3-170	gb|AIA08936.1|ARO:3000444|rphA	64.2	53	19	0	7	165	4	56	4.5e-15	73.2	gb|AIA08936.1|ARO:3000444|rphA [Streptomyces sp. WAC4747]	gb|AIA08936.1|ARO:3000444|rphA [Streptomyces sp. WAC4747]
Merged2_1551828_3-170	gb|APB03222.1|ARO:3003992|rphB	56.0	50	22	0	1	150	1	50	6.0e-12	62.8	gb|APB03222.1|ARO:3003992|rphB [Paenibacillus sp. LC231]	gb|APB03222.1|ARO:3003992|rphB [Paenibacillus sp. LC231]
Merged2_1551837_19-432	gb|AAF67494.2|ARO:3002522|novA	57.5	134	54	1	1	402	475	605	6.0e-37	147.1	gb|AAF67494.2|ARO:3002522|novA [Streptomyces niveus]	gb|AAF67494.2|ARO:3002522|novA [Streptomyces niveus]
Merged2_1551837_19-432	gb|AET10445.1|ARO:3004033|tetB(46)	47.5	120	63	0	10	369	455	574	1.3e-28	119.4	gb|AET10445.1|ARO:3004033|tetB(46) [Streptococcus australis]	gb|AET10445.1|ARO:3004033|tetB(46) [Streptococcus australis]
Merged2_1551837_19-432	gb|AAK76136.1|ARO:3000025|patB	48.4	122	63	0	7	372	464	585	2.5e-27	115.2	gb|AAK76136.1|ARO:3000025|patB [Streptococcus pneumoniae TIGR4]	gb|AAK76136.1|ARO:3000025|patB [Streptococcus pneumoniae TIGR4]
Merged2_1551837_19-432	gb|ANZ79241.1|ARO:3004036|tetB(60)	47.7	111	58	0	37	369	467	577	5.3e-25	107.5	gb|ANZ79241.1|ARO:3004036|tetB(60) [uncultured bacterium]	gb|ANZ79241.1|ARO:3004036|tetB(60) [uncultured bacterium]
Merged2_1551924_1001-1825	gb|WP_102607457.1|ARO:3004361|sul4	44.0	259	127	3	55	777	13	271	2.2e-51	196.1	gb|WP_102607457.1|ARO:3004361|sul4 [Proteobacteria]	gb|WP_102607457.1|ARO:3004361|sul4 [Proteobacteria]
Merged2_1551924_1001-1825	gb|AAL59753.1|ARO:3000412|sul2	40.2	246	136	6	64	774	7	250	9.1e-37	147.5	gb|AAL59753.1|ARO:3000412|sul2 [Vibrio cholerae]	gb|AAL59753.1|ARO:3000412|sul2 [Vibrio cholerae]
Merged2_1551973_521-868	gb|QHW12375.1|ARO:3005087|msrF	41.0	61	36	0	10	192	2	62	1.2e-06	46.2	gb|QHW12375.1|ARO:3005087|msrF [Macrococcus canis]	gb|QHW12375.1|ARO:3005087|msrF [Macrococcus canis]
Merged2_1551979_110-376	gb|ABA71728.1|ARO:3002937|vanSG	41.9	62	36	0	16	201	294	355	4.9e-08	50.4	gb|ABA71728.1|ARO:3002937|vanSG [Enterococcus faecalis]	gb|ABA71728.1|ARO:3002937|vanSG [Enterococcus faecalis]
Merged2_1551979_110-376	gb|AEX49906.1|ARO:3003583|basS	42.6	61	29	2	31	213	389	443	1.9e-07	48.5	gb|AEX49906.1|ARO:3003583|basS [Pseudomonas aeruginosa]	gb|AEX49906.1|ARO:3003583|basS [Pseudomonas aeruginosa]
Merged2_1551991_2-325	gb|CAA36304.1|ARO:3000251|msrA	46.8	62	33	0	1	186	404	465	1.4e-09	55.8	gb|CAA36304.1|ARO:3000251|msrA [Staphylococcus epidermidis]	gb|CAA36304.1|ARO:3000251|msrA [Staphylococcus epidermidis]
Merged2_1551991_2-325	gb|DAC81085.1|ARO:3005088|msrH	48.3	58	30	0	19	192	408	465	2.1e-08	52.0	gb|DAC81085.1|ARO:3005088|msrH [Macrococcus canis]	gb|DAC81085.1|ARO:3005088|msrH [Macrococcus canis]
Merged2_1552022_1-906	gb|CAA37477.1|ARO:3002891|otr(A)	50.0	310	146	2	1	903	41	350	3.1e-78	285.4	gb|CAA37477.1|ARO:3002891|otr(A) [Streptomyces rimosus]	gb|CAA37477.1|ARO:3002891|otr(A) [Streptomyces rimosus]
Merged2_1552022_1-906	gb|AAA20117.1|ARO:3000195|tetB(P)	40.9	301	171	4	1	894	42	338	4.3e-56	211.8	gb|AAA20117.1|ARO:3000195|tetB(P) [Clostridium perfringens]	gb|AAA20117.1|ARO:3000195|tetB(P) [Clostridium perfringens]
Merged2_1552067_1-405	gb|CDO61516.1|ARO:3003949|efrB	50.7	136	58	4	10	405	87	217	5.0e-28	117.5	gb|CDO61516.1|ARO:3003949|efrB [Enterococcus faecium]	gb|CDO61516.1|ARO:3003949|efrB [Enterococcus faecium]
Merged2_1552103_850-1881	gb|AAF01499.1|ARO:3000193|tetT	40.1	147	81	2	25	459	5	146	1.1e-26	114.4	gb|AAF01499.1|ARO:3000193|tetT [Streptococcus pyogenes]	gb|AAF01499.1|ARO:3000193|tetT [Streptococcus pyogenes]
Merged2_1552159_1-1092	gb|AAA99504.1|ARO:3002987|bcrA	48.1	81	40	2	853	1092	8	87	1.7e-14	73.9	gb|AAA99504.1|ARO:3002987|bcrA [Bacillus licheniformis]	gb|AAA99504.1|ARO:3002987|bcrA [Bacillus licheniformis]
Merged2_1552159_1-1092	gb|ABX00624.1|ARO:3002881|lmrC	41.2	68	39	1	829	1032	1	67	6.3e-09	55.5	gb|ABX00624.1|ARO:3002881|lmrC [Streptomyces lincolnensis]	gb|ABX00624.1|ARO:3002881|lmrC [Streptomyces lincolnensis]
Merged2_1552159_1-1092	gb|NP_388442.1|ARO:3004476|vmlR	40.0	35	21	0	913	1017	27	61	4.6e-04	39.3	gb|NP_388442.1|ARO:3004476|vmlR [Bacillus subtilis subsp. subtilis str. 168]	gb|NP_388442.1|ARO:3004476|vmlR [Bacillus subtilis subsp. subtilis str. 168]
Merged2_1552204_396-644	gb|AAF01499.1|ARO:3000193|tetT	45.5	77	35	3	25	249	5	76	4.0e-12	63.9	gb|AAF01499.1|ARO:3000193|tetT [Streptococcus pyogenes]	gb|AAF01499.1|ARO:3000193|tetT [Streptococcus pyogenes]
Merged2_1552204_396-644	gb|AAA23033.2|ARO:3000190|tetO	44.2	77	36	2	25	249	5	76	1.7e-10	58.5	gb|AAA23033.2|ARO:3000190|tetO [Campylobacter jejuni]	gb|AAA23033.2|ARO:3000190|tetO [Campylobacter jejuni]
Merged2_1552204_396-644	gb|CAA37477.1|ARO:3002891|otr(A)	40.3	77	39	3	25	249	5	76	3.2e-09	54.3	gb|CAA37477.1|ARO:3002891|otr(A) [Streptomyces rimosus]	gb|CAA37477.1|ARO:3002891|otr(A) [Streptomyces rimosus]
Merged2_1552225_1-831	gb|AAG05915.1|ARO:3004074|MuxB	46.0	278	142	4	1	828	430	701	2.9e-59	222.2	gb|AAG05915.1|ARO:3004074|MuxB [Pseudomonas aeruginosa PAO1]	gb|AAG05915.1|ARO:3004074|MuxB [Pseudomonas aeruginosa PAO1]
Merged2_1552225_1-831	gb|AAC75137.1|ARO:3000794|mdtC	40.6	278	154	5	1	831	430	697	2.6e-47	182.6	gb|AAC75137.1|ARO:3000794|mdtC [Escherichia coli str. K-12 substr. MG1655]	gb|AAC75137.1|ARO:3000794|mdtC [Escherichia coli str. K-12 substr. MG1655]
Merged2_1552238_1-540	gb|BAA07390.1|ARO:3002893|tcr3	46.2	132	71	0	145	540	28	159	1.3e-28	119.8	gb|BAA07390.1|ARO:3002893|tcr3 [Kitasatospora aureofaciens]	gb|BAA07390.1|ARO:3002893|tcr3 [Kitasatospora aureofaciens]
Merged2_1552238_1-540	gb|AAD04032.1|ARO:3002892|otr(B)	42.3	156	86	1	73	540	3	154	1.3e-28	119.8	gb|AAD04032.1|ARO:3002892|otr(B) [Streptomyces rimosus]	gb|AAD04032.1|ARO:3002892|otr(B) [Streptomyces rimosus]
Merged2_1552311_2-415	gb|APB03214.1|ARO:3003980|tetA(48)	45.9	85	46	0	1	255	151	235	2.8e-18	85.1	gb|APB03214.1|ARO:3003980|tetA(48) [Paenibacillus sp. LC231]	gb|APB03214.1|ARO:3003980|tetA(48) [Paenibacillus sp. LC231]
Merged2_1552358_1-339	gb|APB03214.1|ARO:3003980|tetA(48)	74.3	113	29	0	1	339	145	257	5.4e-44	170.2	gb|APB03214.1|ARO:3003980|tetA(48) [Paenibacillus sp. LC231]	gb|APB03214.1|ARO:3003980|tetA(48) [Paenibacillus sp. LC231]
Merged2_1552358_1-339	gb|AAR96051.1|ARO:3002894|otrC	58.9	107	44	0	7	327	143	249	2.1e-35	141.7	gb|AAR96051.1|ARO:3002894|otrC [Streptomyces rimosus]	gb|AAR96051.1|ARO:3002894|otrC [Streptomyces rimosus]
Merged2_1552358_1-339	gb|AAA26793|ARO:3003748|oleC	55.7	106	47	0	1	318	128	233	8.7e-34	136.3	gb|AAA26793|ARO:3003748|oleC [Streptomyces antibioticus]	gb|AAA26793|ARO:3003748|oleC [Streptomyces antibioticus]
Merged2_1552366_2-361	gb|AAG05187.1|ARO:3005067|ParS	40.3	67	33	3	82	267	342	406	2.5e-07	48.5	gb|AAG05187.1|ARO:3005067|ParS [Pseudomonas aeruginosa PAO1]	gb|AAG05187.1|ARO:3005067|ParS [Pseudomonas aeruginosa PAO1]
Merged2_1552444_2-649	gb|AAG05914|ARO:3004075|MuxC	47.4	211	107	2	1	630	578	785	4.1e-48	184.9	gb|AAG05914|ARO:3004075|MuxC [Pseudomonas aeruginosa PAO1]	gb|AAG05914|ARO:3004075|MuxC [Pseudomonas aeruginosa PAO1]
Merged2_1552444_2-649	gb|AAC75137.1|ARO:3000794|mdtC	49.0	200	95	2	1	597	575	768	6.9e-48	184.1	gb|AAC75137.1|ARO:3000794|mdtC [Escherichia coli str. K-12 substr. MG1655]	gb|AAC75137.1|ARO:3000794|mdtC [Escherichia coli str. K-12 substr. MG1655]
Merged2_1552444_2-649	gb|AAG05915.1|ARO:3004074|MuxB	44.2	206	112	2	1	615	576	779	1.4e-43	169.9	gb|AAG05915.1|ARO:3004074|MuxB [Pseudomonas aeruginosa PAO1]	gb|AAG05915.1|ARO:3004074|MuxB [Pseudomonas aeruginosa PAO1]
Merged2_1552444_2-649	gb|AAC75136.1|ARO:3000793|mdtB	43.7	183	100	2	1	546	585	765	1.3e-38	153.3	gb|AAC75136.1|ARO:3000793|mdtB [Escherichia coli str. K-12 substr. MG1655]	gb|AAC75136.1|ARO:3000793|mdtB [Escherichia coli str. K-12 substr. MG1655]
Merged2_1552444_2-649	gb|BAE06006.1|ARO:3003705|mexN	40.8	213	121	3	1	630	575	785	4.4e-34	138.3	gb|BAE06006.1|ARO:3003705|mexN [Pseudomonas aeruginosa]	gb|BAE06006.1|ARO:3003705|mexN [Pseudomonas aeruginosa]
Merged2_1552551_1-156	gb|ATC67679.1|ARO:3000838|arlR	45.8	48	25	1	1	141	172	219	1.7e-08	51.2	gb|ATC67679.1|ARO:3000838|arlR [Staphylococcus aureus subsp. aureus str. Newman]	gb|ATC67679.1|ARO:3000838|arlR [Staphylococcus aureus subsp. aureus str. Newman]
Merged2_1552565_3-428	gb|AAB58161.1|ARO:3003010|ceoB	42.0	138	80	0	1	414	166	303	2.1e-29	122.1	gb|AAB58161.1|ARO:3003010|ceoB [Burkholderia cepacia]	gb|AAB58161.1|ARO:3003010|ceoB [Burkholderia cepacia]
Merged2_1552565_3-428	gb|ABS43151.1|ARO:3000784|cmeB	40.0	140	84	0	1	420	165	304	3.6e-29	121.3	gb|ABS43151.1|ARO:3000784|cmeB [Campylobacter jejuni subsp. doylei 269.97]	gb|ABS43151.1|ARO:3000784|cmeB [Campylobacter jejuni subsp. doylei 269.97]
Merged2_1552565_3-428	gb|AAA74437.1|ARO:3000378|MexB	43.0	142	80	1	1	426	164	304	6.2e-29	120.6	gb|AAA74437.1|ARO:3000378|MexB [Pseudomonas aeruginosa]	gb|AAA74437.1|ARO:3000378|MexB [Pseudomonas aeruginosa]
Merged2_1552565_3-428	gb|AAL19305.1|ARO:3000790|mdsB	42.4	139	79	1	1	417	166	303	3.1e-28	118.2	gb|AAL19305.1|ARO:3000790|mdsB [Salmonella enterica subsp. enterica serovar Typhimurium str. LT2]	gb|AAL19305.1|ARO:3000790|mdsB [Salmonella enterica subsp. enterica serovar Typhimurium str. LT2]
Merged2_1552565_3-428	gb|CAC14595.1|ARO:3003056|smeE	42.1	140	80	1	1	420	164	302	9.9e-27	113.2	gb|CAC14595.1|ARO:3003056|smeE [Stenotrophomonas maltophilia]	gb|CAC14595.1|ARO:3003056|smeE [Stenotrophomonas maltophilia]
Merged2_1552565_3-428	gb|AAC76298.1|ARO:3000502|acrF	41.5	142	82	1	1	426	164	304	8.4e-26	110.2	gb|AAC76298.1|ARO:3000502|acrF [Escherichia coli str. K-12 substr. MG1655]	gb|AAC76298.1|ARO:3000502|acrF [Escherichia coli str. K-12 substr. MG1655]
Merged2_1552573_2-358	gb|CCP46065.1|ARO:3000816|mtrA	40.9	93	55	0	79	357	8	100	4.3e-15	74.3	gb|CCP46065.1|ARO:3000816|mtrA [Mycobacterium tuberculosis H37Rv]	gb|CCP46065.1|ARO:3000816|mtrA [Mycobacterium tuberculosis H37Rv]
Merged2_1552784_360-794	gb|ABO11759.2|ARO:3004573|Acinetobacter	41.8	134	76	1	40	435	7	140	2.2e-26	112.1	gb|ABO11759.2|ARO:3004573|Acinetobacter baumannii AbaF [Acinetobacter baumannii ATCC 17978]	gb|ABO11759.2|ARO:3004573|Acinetobacter baumannii AbaF [Acinetobacter baumannii ATCC 17978]
Merged2_1552843_744-968	gb|ABA71733.1|ARO:3002972|vanTG	41.1	73	37	2	4	210	639	709	1.7e-09	55.1	gb|ABA71733.1|ARO:3002972|vanTG [Enterococcus faecalis]	gb|ABA71733.1|ARO:3002972|vanTG [Enterococcus faecalis]
Merged2_1552939_2-223	gb|KTE89608.1|ARO:3003723|vanI	51.5	68	33	0	4	207	280	347	1.8e-16	78.2	gb|KTE89608.1|ARO:3003723|vanI [Desulfitobacterium hafniense]	gb|KTE89608.1|ARO:3003723|vanI [Desulfitobacterium hafniense]
Merged2_1552939_2-223	gb|AEP40500.1|ARO:3002912|vanN	56.2	64	28	0	4	195	280	343	9.1e-16	75.9	gb|AEP40500.1|ARO:3002912|vanN [Enterococcus faecium]	gb|AEP40500.1|ARO:3002912|vanN [Enterococcus faecium]
Merged2_1552939_2-223	gb|AHA41500.1|ARO:3002913|vanO	51.6	62	30	0	4	189	280	341	1.2e-15	75.5	gb|AHA41500.1|ARO:3002913|vanO [Rhodococcus hoagii]	gb|AHA41500.1|ARO:3002913|vanO [Rhodococcus hoagii]
Merged2_1552939_2-223	gb|AAA65956.1|ARO:3000010|vanA	54.8	62	28	0	4	189	280	341	1.2e-15	75.5	gb|AAA65956.1|ARO:3000010|vanA [Enterococcus faecium]	gb|AAA65956.1|ARO:3000010|vanA [Enterococcus faecium]
Merged2_1552939_2-223	gb|AHH83938.1|ARO:3000013|vanB	54.8	62	28	0	4	189	279	340	2.0e-15	74.7	gb|AHH83938.1|ARO:3000013|vanB [Enterococcus faecium]	gb|AHH83938.1|ARO:3000013|vanB [Enterococcus faecium]
Merged2_1552939_2-223	gb|AAF36803.1|ARO:3002908|vanF	51.6	62	30	0	4	189	280	341	1.3e-14	72.0	gb|AAF36803.1|ARO:3002908|vanF [Paenibacillus popilliae ATCC 14706]	gb|AAF36803.1|ARO:3002908|vanF [Paenibacillus popilliae ATCC 14706]
Merged2_1552939_2-223	gb|ACL82961.1|ARO:3002911|vanM	46.8	62	33	0	4	189	280	341	1.1e-13	68.9	gb|ACL82961.1|ARO:3002911|vanM [Enterococcus faecium]	gb|ACL82961.1|ARO:3002911|vanM [Enterococcus faecium]
Merged2_1552939_2-223	gb|AAM09849.1|ARO:3000005|vanD	45.2	62	34	0	4	189	280	341	9.4e-13	65.9	gb|AAM09849.1|ARO:3000005|vanD [Enterococcus faecium]	gb|AAM09849.1|ARO:3000005|vanD [Enterococcus faecium]
Merged2_1552939_2-223	gb|AAL27442.1|ARO:3002907|vanE	49.2	59	30	0	13	189	283	341	1.6e-12	65.1	gb|AAL27442.1|ARO:3002907|vanE [Enterococcus faecalis]	gb|AAL27442.1|ARO:3002907|vanE [Enterococcus faecalis]
Merged2_1552939_2-223	gb|ABX54687.1|ARO:3002910|vanL	45.3	64	35	0	13	204	286	349	6.1e-12	63.2	gb|ABX54687.1|ARO:3002910|vanL [Enterococcus faecalis]	gb|ABX54687.1|ARO:3002910|vanL [Enterococcus faecalis]
Merged2_1552939_2-223	gb|ABA71731.1|ARO:3002909|vanG	44.8	58	32	0	4	177	287	344	1.8e-11	61.6	gb|ABA71731.1|ARO:3002909|vanG [Enterococcus faecalis]	gb|ABA71731.1|ARO:3002909|vanG [Enterococcus faecalis]
Merged2_1552943_2-628	gb|CCP46065.1|ARO:3000816|mtrA	51.0	204	97	1	4	615	24	224	1.2e-52	199.9	gb|CCP46065.1|ARO:3000816|mtrA [Mycobacterium tuberculosis H37Rv]	gb|CCP46065.1|ARO:3000816|mtrA [Mycobacterium tuberculosis H37Rv]
Merged2_1552943_2-628	gb|AAA65953.1|ARO:3002919|vanRA	40.2	209	121	2	7	621	22	230	2.5e-42	165.6	gb|AAA65953.1|ARO:3002919|vanRA [Enterococcus faecium]	gb|AAA65953.1|ARO:3002919|vanRA [Enterococcus faecium]
Merged2_1552943_2-628	gb|BAA15935.1|ARO:3000828|baeR	41.3	206	120	1	7	624	30	234	4.7e-41	161.4	gb|BAA15935.1|ARO:3000828|baeR [Escherichia coli str. K-12 substr. W3110]	gb|BAA15935.1|ARO:3000828|baeR [Escherichia coli str. K-12 substr. W3110]
Merged2_1552943_2-628	gb|AAD51348.1|ARO:3003066|smeR	42.0	205	115	1	7	621	28	228	8.2e-38	150.6	gb|AAD51348.1|ARO:3003066|smeR [Stenotrophomonas maltophilia]	gb|AAD51348.1|ARO:3003066|smeR [Stenotrophomonas maltophilia]
Merged2_1552983_3-464	gb|AAA50325.1|ARO:3003036|oleB	47.4	38	20	0	340	453	54	91	1.0e-05	43.5	gb|AAA50325.1|ARO:3003036|oleB [Streptomyces antibioticus]	gb|AAA50325.1|ARO:3003036|oleB [Streptomyces antibioticus]
Merged2_1552983_3-464	gb|AAV85982.1|ARO:3000535|macB	42.9	49	28	0	313	459	20	68	3.0e-05	42.0	gb|AAV85982.1|ARO:3000535|macB [Neisseria gonorrhoeae]	gb|AAV85982.1|ARO:3000535|macB [Neisseria gonorrhoeae]
Merged2_1553010_1-477	gb|ABX00624.1|ARO:3002881|lmrC	61.3	31	12	0	97	189	36	66	7.0e-05	40.8	gb|ABX00624.1|ARO:3002881|lmrC [Streptomyces lincolnensis]	gb|ABX00624.1|ARO:3002881|lmrC [Streptomyces lincolnensis]
Merged2_1553375_1-267	gb|ADP36409.1|ARO:3003730|Bifidobacteria	49.4	79	40	0	28	264	745	823	4.7e-19	87.0	gb|ADP36409.1|ARO:3003730|Bifidobacteria intrinsic ileS conferring resistance to mupirocin [Bifidobacterium bifidum PRL2010]	gb|ADP36409.1|ARO:3003730|Bifidobacteria intrinsic ileS conferring resistance to mupirocin [Bifidobacterium bifidum PRL2010]
Merged2_1553483_3-155	gb|AAF86220.1|ARO:3002844|vatE	51.1	47	23	0	1	141	123	169	6.3e-08	49.3	gb|AAF86220.1|ARO:3002844|vatE [Enterococcus faecium]	gb|AAF86220.1|ARO:3002844|vatE [Enterococcus faecium]
Merged2_1553492_274-732	gb|ACS83748.1|ARO:3000573|tet(43)	43.1	144	80	1	31	456	40	183	5.1e-21	94.4	gb|ACS83748.1|ARO:3000573|tet(43) [uncultured bacterium AOTet43]	gb|ACS83748.1|ARO:3000573|tet(43) [uncultured bacterium AOTet43]
Merged2_1553570_1-495	gb|BAD59497.1|ARO:3000501|Nocardia	54.6	163	48	4	40	495	253	400	8.5e-38	150.2	gb|BAD59497.1|ARO:3000501|Nocardia rifampin resistant beta-subunit of RNA polymerase (rpoB2) [Nocardia farcinica IFM 10152]	gb|BAD59497.1|ARO:3000501|Nocardia rifampin resistant beta-subunit of RNA polymerase (rpoB2) [Nocardia farcinica IFM 10152]
Merged2_1553570_1-495	gb|WP_041777404.1|ARO:3004480|Bifidobacterium	46.1	165	62	3	40	495	259	409	8.2e-33	133.7	gb|WP_041777404.1|ARO:3004480|Bifidobacterium adolescentis rpoB conferring resistance to rifampicin [Bifidobacterium adolescentis]	gb|WP_041777404.1|ARO:3004480|Bifidobacterium adolescentis rpoB conferring resistance to rifampicin [Bifidobacterium adolescentis]
Merged2_1553762_1-561	gb|AAB41059.1|ARO:3002884|iri	46.4	192	85	5	7	561	139	319	3.1e-36	145.2	gb|AAB41059.1|ARO:3002884|iri [Rhodococcus hoagii]	gb|AAB41059.1|ARO:3002884|iri [Rhodococcus hoagii]
Merged2_1553769_1-579	gb|ACQ82816.1|ARO:3004577|Acinetobacter	43.9	173	92	2	61	576	2	170	8.4e-37	147.1	gb|ACQ82816.1|ARO:3004577|Acinetobacter baumannii AmvA [Acinetobacter baumannii]	gb|ACQ82816.1|ARO:3004577|Acinetobacter baumannii AmvA [Acinetobacter baumannii]
Merged2_1553769_1-579	gb|AQX36338.1|ARO:3004379|QepA4	43.4	182	98	2	34	576	8	185	1.4e-36	146.4	gb|AQX36338.1|ARO:3004379|QepA4 [Escherichia coli]	gb|AQX36338.1|ARO:3004379|QepA4 [Escherichia coli]
Merged2_1553769_1-579	gb|AEZ36150.1|ARO:3000448|qepA	42.9	182	99	2	34	576	8	185	2.4e-36	145.6	gb|AEZ36150.1|ARO:3000448|qepA [Klebsiella aerogenes]	gb|AEZ36150.1|ARO:3000448|qepA [Klebsiella aerogenes]
Merged2_1553769_1-579	gb|ACF70723.1|ARO:3004103|QepA2	43.4	182	98	2	34	576	8	185	2.4e-36	145.6	gb|ACF70723.1|ARO:3004103|QepA2 [Escherichia coli] Partial	gb|ACF70723.1|ARO:3004103|QepA2 [Escherichia coli] Partial
Merged2_1553769_1-579	gb|AAC43550.1|ARO:3003967|lrfA	46.5	172	87	2	64	576	17	184	1.0e-34	140.2	gb|AAC43550.1|ARO:3003967|lrfA [Mycolicibacterium smegmatis MC2 155]	gb|AAC43550.1|ARO:3003967|lrfA [Mycolicibacterium smegmatis MC2 155]
Merged2_1553769_1-579	gb|ACS83748.1|ARO:3000573|tet(43)	41.0	173	97	2	61	576	52	220	2.2e-29	122.5	gb|ACS83748.1|ARO:3000573|tet(43) [uncultured bacterium AOTet43]	gb|ACS83748.1|ARO:3000573|tet(43) [uncultured bacterium AOTet43]
Merged2_1553920_1524-2072	gb|AAD51348.1|ARO:3003066|smeR	45.1	182	95	1	4	549	9	185	1.4e-36	146.4	gb|AAD51348.1|ARO:3003066|smeR [Stenotrophomonas maltophilia]	gb|AAD51348.1|ARO:3003066|smeR [Stenotrophomonas maltophilia]
Merged2_1554014_3-404	gb|AHA41499.1|ARO:3002948|vanHO	40.7	118	60	2	1	348	180	289	2.5e-16	78.6	gb|AHA41499.1|ARO:3002948|vanHO [Rhodococcus hoagii]	gb|AHA41499.1|ARO:3002948|vanHO [Rhodococcus hoagii]
Merged2_1554031_1-309	gb|APB03222.1|ARO:3003992|rphB	66.0	100	34	0	10	309	304	403	5.5e-35	140.2	gb|APB03222.1|ARO:3003992|rphB [Paenibacillus sp. LC231]	gb|APB03222.1|ARO:3003992|rphB [Paenibacillus sp. LC231]
Merged2_1554031_1-309	gb|AIA08936.1|ARO:3000444|rphA	66.7	102	34	0	1	306	302	403	1.6e-34	138.7	gb|AIA08936.1|ARO:3000444|rphA [Streptomyces sp. WAC4747]	gb|AIA08936.1|ARO:3000444|rphA [Streptomyces sp. WAC4747]
Merged2_1554096_2-310	gb|ACS83748.1|ARO:3000573|tet(43)	42.5	80	46	0	58	297	52	131	3.1e-14	71.2	gb|ACS83748.1|ARO:3000573|tet(43) [uncultured bacterium AOTet43]	gb|ACS83748.1|ARO:3000573|tet(43) [uncultured bacterium AOTet43]
Merged2_1554153_1-672	gb|AAA26793|ARO:3003748|oleC	51.8	218	104	1	19	672	3	219	2.2e-60	225.7	gb|AAA26793|ARO:3003748|oleC [Streptomyces antibioticus]	gb|AAA26793|ARO:3003748|oleC [Streptomyces antibioticus]
Merged2_1554179_1-291	gb|ABU39980.1|ARO:3004749|BCL-1	56.0	91	40	0	4	276	210	300	3.5e-23	100.9	gb|ABU39980.1|ARO:3004749|BCL-1 [Bacillus clausii]	gb|ABU39980.1|ARO:3004749|BCL-1 [Bacillus clausii]
Merged2_1554179_1-291	gb|AAA26775.1|ARO:3003564|EXO	53.9	89	41	0	1	267	219	307	4.5e-23	100.5	gb|AAA26775.1|ARO:3003564|EXO beta-lactamase [Streptomyces albus]	gb|AAA26775.1|ARO:3003564|EXO beta-lactamase [Streptomyces albus]
Merged2_1554179_1-291	gb|CAA29819.1|ARO:3002877|BcI	49.5	95	48	0	4	288	212	306	3.8e-22	97.4	gb|CAA29819.1|ARO:3002877|BcI [Bacillus cereus]	gb|CAA29819.1|ARO:3002877|BcI [Bacillus cereus]
Merged2_1554179_1-291	gb|AAB81957.1|ARO:3004784|FAR-1	53.1	96	45	0	1	288	202	297	5.0e-22	97.1	gb|AAB81957.1|ARO:3004784|FAR-1 [Nocardia farcinica]	gb|AAB81957.1|ARO:3004784|FAR-1 [Nocardia farcinica]
Merged2_1554179_1-291	gb|CAA37699.1|ARO:3003565|r39	52.6	95	45	0	1	285	208	302	8.5e-22	96.3	gb|CAA37699.1|ARO:3003565|r39 beta-lactamase [Actinomadura sp. R39]	gb|CAA37699.1|ARO:3003565|r39 beta-lactamase [Actinomadura sp. R39]
Merged2_1554179_1-291	gb|AAG44836.1|ARO:3004740|AST-1	50.0	92	46	0	1	276	215	306	5.5e-21	93.6	gb|AAG44836.1|ARO:3004740|AST-1 [Nocardia asteroides]	gb|AAG44836.1|ARO:3004740|AST-1 [Nocardia asteroides]
Merged2_1554179_1-291	gb|AAR20595.1|ARO:3000090|BLA1	48.9	94	48	0	7	288	216	309	3.6e-20	90.9	gb|AAR20595.1|ARO:3000090|BLA1 [Bacillus anthracis]	gb|AAR20595.1|ARO:3000090|BLA1 [Bacillus anthracis]
Merged2_1554179_1-291	gb|ACH58980.1|ARO:3002482|LRA-1	48.4	95	49	0	1	285	199	293	4.7e-20	90.5	gb|ACH58980.1|ARO:3002482|LRA-1 [uncultured bacterium BLR1]	gb|ACH58980.1|ARO:3002482|LRA-1 [uncultured bacterium BLR1]
Merged2_1554179_1-291	gb|AAL78161.1|ARO:3002410|OXY-4-1	45.5	88	48	0	4	267	197	284	1.1e-16	79.3	gb|AAL78161.1|ARO:3002410|OXY-4-1 [Klebsiella oxytoca]	gb|AAL78161.1|ARO:3002410|OXY-4-1 [Klebsiella oxytoca]
Merged2_1554179_1-291	gb|AAL78275.1|ARO:3002391|OXY-1-3	45.5	88	48	0	4	267	198	285	1.1e-16	79.3	gb|AAL78275.1|ARO:3002391|OXY-1-3 [Klebsiella oxytoca]	gb|AAL78275.1|ARO:3002391|OXY-1-3 [Klebsiella oxytoca]
Merged2_1554179_1-291	gb|CAI43413.1|ARO:3002390|OXY-1-2	45.5	88	48	0	4	267	198	285	1.4e-16	79.0	gb|CAI43413.1|ARO:3002390|OXY-1-2 [Klebsiella oxytoca]	gb|CAI43413.1|ARO:3002390|OXY-1-2 [Klebsiella oxytoca]
Merged2_1554179_1-291	gb|CAI43424.1|ARO:3002415|OXY-6-3	45.5	88	48	0	4	267	198	285	1.8e-16	78.6	gb|CAI43424.1|ARO:3002415|OXY-6-3 [Klebsiella oxytoca]	gb|CAI43424.1|ARO:3002415|OXY-6-3 [Klebsiella oxytoca]
Merged2_1554179_1-291	gb|CAI43422.1|ARO:3002413|OXY-6-1	45.5	88	48	0	4	267	198	285	1.8e-16	78.6	gb|CAI43422.1|ARO:3002413|OXY-6-1 [Klebsiella oxytoca]	gb|CAI43422.1|ARO:3002413|OXY-6-1 [Klebsiella oxytoca]
Merged2_1554179_1-291	gb|CAI43423.1|ARO:3002414|OXY-6-2	45.5	88	48	0	4	267	197	284	1.8e-16	78.6	gb|CAI43423.1|ARO:3002414|OXY-6-2 [Klebsiella oxytoca]	gb|CAI43423.1|ARO:3002414|OXY-6-2 [Klebsiella oxytoca]
Merged2_1554179_1-291	gb|CAA82916.1|ARO:3002389|OXY-1-1	45.5	88	48	0	4	267	198	285	1.8e-16	78.6	gb|CAA82916.1|ARO:3002389|OXY-1-1 [Klebsiella oxytoca]	gb|CAA82916.1|ARO:3002389|OXY-1-1 [Klebsiella oxytoca]
Merged2_1554179_1-291	gb|CAI43425.1|ARO:3002416|OXY-6-4	45.5	88	48	0	4	267	198	285	1.8e-16	78.6	gb|CAI43425.1|ARO:3002416|OXY-6-4 [Klebsiella oxytoca]	gb|CAI43425.1|ARO:3002416|OXY-6-4 [Klebsiella oxytoca]
Merged2_1554179_1-291	gb|CAI43417.1|ARO:3002411|OXY-5-1	45.5	88	48	0	4	267	197	284	1.8e-16	78.6	gb|CAI43417.1|ARO:3002411|OXY-5-1 [Klebsiella oxytoca]	gb|CAI43417.1|ARO:3002411|OXY-5-1 [Klebsiella oxytoca]
Merged2_1554179_1-291	gb|CAI43419.1|ARO:3002412|OXY-5-2	45.5	88	48	0	4	267	197	284	1.8e-16	78.6	gb|CAI43419.1|ARO:3002412|OXY-5-2 [Klebsiella oxytoca]	gb|CAI43419.1|ARO:3002412|OXY-5-2 [Klebsiella oxytoca]
Merged2_1554179_1-291	gb|AAL78276.1|ARO:3002392|OXY-1-4	45.5	88	48	0	4	267	197	284	2.4e-16	78.2	gb|AAL78276.1|ARO:3002392|OXY-1-4 [Klebsiella oxytoca]	gb|AAL78276.1|ARO:3002392|OXY-1-4 [Klebsiella oxytoca]
Merged2_1554179_1-291	gb|AAN28732.1|ARO:3002409|OXY-3-1	45.5	88	48	0	4	267	195	282	5.4e-16	77.0	gb|AAN28732.1|ARO:3002409|OXY-3-1 [Klebsiella oxytoca]	gb|AAN28732.1|ARO:3002409|OXY-3-1 [Klebsiella oxytoca]
Merged2_1554179_1-291	gb|CAB42615.1|ARO:3002394|OXY-1-6	45.5	88	48	0	4	267	198	285	7.0e-16	76.6	gb|CAB42615.1|ARO:3002394|OXY-1-6 [Klebsiella oxytoca]	gb|CAB42615.1|ARO:3002394|OXY-1-6 [Klebsiella oxytoca]
Merged2_1554179_1-291	gb|CDG50843.1|ARO:3001962|CTX-M-103	43.2	88	50	0	4	267	198	285	7.0e-16	76.6	gb|CDG50843.1|ARO:3001962|CTX-M-103 [Escherichia coli]	gb|CDG50843.1|ARO:3001962|CTX-M-103 [Escherichia coli]
Merged2_1554179_1-291	gb|BAP34782.1|ARO:3002008|CTX-M-151	45.3	86	47	0	4	261	206	291	1.2e-15	75.9	gb|BAP34782.1|ARO:3002008|CTX-M-151 [Salmonella enterica]	gb|BAP34782.1|ARO:3002008|CTX-M-151 [Salmonella enterica]
Merged2_1554179_1-291	gb|BAF63422.1|ARO:3001925|CTX-M-64	44.3	88	49	0	4	267	198	285	1.6e-15	75.5	gb|BAF63422.1|ARO:3001925|CTX-M-64 [Shigella sonnei]	gb|BAF63422.1|ARO:3001925|CTX-M-64 [Shigella sonnei]
Merged2_1554179_1-291	gb|AAK63223.1|ARO:3003561|Sed1	44.3	88	49	0	4	267	202	289	5.9e-15	73.6	gb|AAK63223.1|ARO:3003561|Sed1 beta-lactamase [Citrobacter sedlakii]	gb|AAK63223.1|ARO:3003561|Sed1 beta-lactamase [Citrobacter sedlakii]
Merged2_1554326_3-407	gb|AKA86814|ARO:3003746|optrA	52.1	48	23	0	37	180	28	75	7.5e-08	50.4	gb|AKA86814|ARO:3003746|optrA [Enterococcus faecalis]	gb|AKA86814|ARO:3003746|optrA [Enterococcus faecalis]
Merged2_1554326_3-407	gb|DAC81085.1|ARO:3005088|msrH	46.3	41	21	1	67	186	22	62	2.2e-04	38.9	gb|DAC81085.1|ARO:3005088|msrH [Macrococcus canis]	gb|DAC81085.1|ARO:3005088|msrH [Macrococcus canis]
Merged2_1554326_3-407	gb|QHW12375.1|ARO:3005087|msrF	40.5	37	22	0	76	186	26	62	1.1e-03	36.6	gb|QHW12375.1|ARO:3005087|msrF [Macrococcus canis]	gb|QHW12375.1|ARO:3005087|msrF [Macrococcus canis]
Merged2_1554371_2-847	gb|QHW12375.1|ARO:3005087|msrF	41.4	58	29	2	1	174	40	92	2.8e-04	39.7	gb|QHW12375.1|ARO:3005087|msrF [Macrococcus canis]	gb|QHW12375.1|ARO:3005087|msrF [Macrococcus canis]
Merged2_1554452_2-301	gb|AAC32027.1|ARO:3002817|carA	41.0	78	37	3	22	249	208	278	5.5e-08	50.4	gb|AAC32027.1|ARO:3002817|carA [Streptomyces thermotolerans]	gb|AAC32027.1|ARO:3002817|carA [Streptomyces thermotolerans]
Merged2_1554466_668-931	gb|AAD51348.1|ARO:3003066|smeR	41.4	87	50	1	4	264	10	95	1.5e-12	65.5	gb|AAD51348.1|ARO:3003066|smeR [Stenotrophomonas maltophilia]	gb|AAD51348.1|ARO:3003066|smeR [Stenotrophomonas maltophilia]
Merged2_1554606_2-646	gb|APB03214.1|ARO:3003980|tetA(48)	47.4	192	98	2	4	573	78	268	7.4e-42	164.1	gb|APB03214.1|ARO:3003980|tetA(48) [Paenibacillus sp. LC231]	gb|APB03214.1|ARO:3003980|tetA(48) [Paenibacillus sp. LC231]
Merged2_1554606_2-646	gb|AAA26793|ARO:3003748|oleC	49.1	165	83	1	1	495	60	223	5.3e-40	157.9	gb|AAA26793|ARO:3003748|oleC [Streptomyces antibioticus]	gb|AAA26793|ARO:3003748|oleC [Streptomyces antibioticus]
Merged2_1554610_1-372	gb|AFK80333.1|ARO:3001313|facT	41.7	96	56	0	85	372	27	122	8.1e-17	80.1	gb|AFK80333.1|ARO:3001313|facT [Streptomyces sp. WAC5292]	gb|AFK80333.1|ARO:3001313|facT [Streptomyces sp. WAC5292]
Merged2_1554652_1-459	gb|CCP46065.1|ARO:3000816|mtrA	70.7	150	44	0	7	456	1	150	6.4e-56	210.3	gb|CCP46065.1|ARO:3000816|mtrA [Mycobacterium tuberculosis H37Rv]	gb|CCP46065.1|ARO:3000816|mtrA [Mycobacterium tuberculosis H37Rv]
Merged2_1554652_1-459	gb|AAG05188.1|ARO:3005068|ParR	51.1	135	64	2	25	423	8	142	9.9e-33	133.3	gb|AAG05188.1|ARO:3005068|ParR [Pseudomonas aeruginosa PAO1]	gb|AAG05188.1|ARO:3005068|ParR [Pseudomonas aeruginosa PAO1]
Merged2_1554652_1-459	gb|BAA15935.1|ARO:3000828|baeR	50.0	116	58	0	25	372	12	127	3.5e-30	124.8	gb|BAA15935.1|ARO:3000828|baeR [Escherichia coli str. K-12 substr. W3110]	gb|BAA15935.1|ARO:3000828|baeR [Escherichia coli str. K-12 substr. W3110]
Merged2_1554652_1-459	gb|AAD51348.1|ARO:3003066|smeR	47.4	133	69	1	25	423	10	141	4.6e-30	124.4	gb|AAD51348.1|ARO:3003066|smeR [Stenotrophomonas maltophilia]	gb|AAD51348.1|ARO:3003066|smeR [Stenotrophomonas maltophilia]
Merged2_1554652_1-459	gb|ATC67679.1|ARO:3000838|arlR	43.6	133	73	1	25	423	3	133	2.5e-28	118.6	gb|ATC67679.1|ARO:3000838|arlR [Staphylococcus aureus subsp. aureus str. Newman]	gb|ATC67679.1|ARO:3000838|arlR [Staphylococcus aureus subsp. aureus str. Newman]
Merged2_1554691_917-1636	gb|AAB41059.1|ARO:3002884|iri	42.9	49	28	0	7	153	3	51	1.8e-04	40.0	gb|AAB41059.1|ARO:3002884|iri [Rhodococcus hoagii]	gb|AAB41059.1|ARO:3002884|iri [Rhodococcus hoagii]
Merged2_1554890_1-1029	gb|AAC74000.1|ARO:3003950|msbA	40.4	342	200	3	10	1029	223	562	9.9e-65	240.7	gb|AAC74000.1|ARO:3003950|msbA [Escherichia coli str. K-12 substr. MG1655]	gb|AAC74000.1|ARO:3003950|msbA [Escherichia coli str. K-12 substr. MG1655]
Merged2_1554890_1-1029	gb|WP_104671188.1|ARO:3003948|efrA	40.0	225	133	1	361	1029	327	551	1.6e-46	180.3	gb|WP_104671188.1|ARO:3003948|efrA [Enterococcus faecalis]	gb|WP_104671188.1|ARO:3003948|efrA [Enterococcus faecalis]
Merged2_1554940_2-700	gb|AEP40504.1|ARO:3002940|vanSN	42.9	49	27	1	4	150	313	360	8.6e-04	37.7	gb|AEP40504.1|ARO:3002940|vanSN [Enterococcus faecium]	gb|AEP40504.1|ARO:3002940|vanSN [Enterococcus faecium]
Merged2_1554955_235-384	gb|ANZ79241.1|ARO:3004036|tetB(60)	54.3	35	16	0	7	111	543	577	1.3e-05	41.6	gb|ANZ79241.1|ARO:3004036|tetB(60) [uncultured bacterium]	gb|ANZ79241.1|ARO:3004036|tetB(60) [uncultured bacterium]
Merged2_1554955_235-384	gb|AET10444.1|ARO:3004032|tetA(46)	47.4	38	20	0	7	120	534	571	5.4e-04	36.2	gb|AET10444.1|ARO:3004032|tetA(46) [Streptococcus australis]	gb|AET10444.1|ARO:3004032|tetA(46) [Streptococcus australis]
Merged2_1555197_3-476	gb|CAB12108.2|ARO:3003059|tmrB	44.5	155	81	3	16	471	1	153	3.0e-32	131.7	gb|CAB12108.2|ARO:3003059|tmrB [Bacillus subtilis subsp. subtilis str. 168]	gb|CAB12108.2|ARO:3003059|tmrB [Bacillus subtilis subsp. subtilis str. 168]
Merged2_1555252_2-553	gb|CAA36304.1|ARO:3000251|msrA	41.0	61	36	0	262	444	405	465	6.6e-07	47.8	gb|CAA36304.1|ARO:3000251|msrA [Staphylococcus epidermidis]	gb|CAA36304.1|ARO:3000251|msrA [Staphylococcus epidermidis]
Merged2_1555300_2-235	gb|BAA15934.1|ARO:3000829|baeS	41.7	48	28	0	4	147	415	462	4.5e-05	40.4	gb|BAA15934.1|ARO:3000829|baeS [Escherichia coli str. K-12 substr. W3110]	gb|BAA15934.1|ARO:3000829|baeS [Escherichia coli str. K-12 substr. W3110]
Merged2_1555300_2-235	gb|AAD51347.1|ARO:3003067|smeS	40.9	44	26	0	4	135	421	464	1.9e-03	35.0	gb|AAD51347.1|ARO:3003067|smeS [Stenotrophomonas maltophilia]	gb|AAD51347.1|ARO:3003067|smeS [Stenotrophomonas maltophilia]
Merged2_1555300_2-235	gb|AEP40504.1|ARO:3002940|vanSN	45.5	44	23	1	4	135	319	361	1.9e-03	35.0	gb|AEP40504.1|ARO:3002940|vanSN [Enterococcus faecium]	gb|AEP40504.1|ARO:3002940|vanSN [Enterococcus faecium]
Merged2_1555375_2-1585	gb|ABX00624.1|ARO:3002881|lmrC	43.8	530	285	5	7	1563	4	531	6.3e-111	394.8	gb|ABX00624.1|ARO:3002881|lmrC [Streptomyces lincolnensis]	gb|ABX00624.1|ARO:3002881|lmrC [Streptomyces lincolnensis]
Merged2_1555506_3-200	gb|ACB05808.1|ARO:3003109|msrE	43.4	53	30	0	37	195	14	66	1.2e-03	35.4	gb|ACB05808.1|ARO:3003109|msrE [Acinetobacter baumannii]	gb|ACB05808.1|ARO:3003109|msrE [Acinetobacter baumannii]
Merged2_1555518_152-1231	gb|AAF67494.2|ARO:3002522|novA	42.6	317	176	5	121	1059	286	600	5.9e-60	224.9	gb|AAF67494.2|ARO:3002522|novA [Streptomyces niveus]	gb|AAF67494.2|ARO:3002522|novA [Streptomyces niveus]
Merged2_1555518_152-1231	gb|CDO61516.1|ARO:3003949|efrB	40.4	275	161	3	106	924	89	362	1.5e-50	193.7	gb|CDO61516.1|ARO:3003949|efrB [Enterococcus faecium]	gb|CDO61516.1|ARO:3003949|efrB [Enterococcus faecium]
Merged2_1555544_1-327	gb|CDO61516.1|ARO:3003949|efrB	41.7	108	63	0	1	324	70	177	2.2e-18	85.1	gb|CDO61516.1|ARO:3003949|efrB [Enterococcus faecium]	gb|CDO61516.1|ARO:3003949|efrB [Enterococcus faecium]
Merged2_1555549_2-481	gb|AAV85982.1|ARO:3000535|macB	46.3	162	84	2	1	480	49	209	3.8e-35	141.4	gb|AAV85982.1|ARO:3000535|macB [Neisseria gonorrhoeae]	gb|AAV85982.1|ARO:3000535|macB [Neisseria gonorrhoeae]
Merged2_1555776_529-1071	gb|AAN28945|ARO:3003785|Chlamydia	43.3	178	94	3	19	543	12	185	4.9e-31	127.9	gb|AAN28945|ARO:3003785|Chlamydia trachomatis intrinsic murA conferring resistance to fosfomycin [Chlamydia trachomatis]	gb|AAN28945|ARO:3003785|Chlamydia trachomatis intrinsic murA conferring resistance to fosfomycin [Chlamydia trachomatis]
Merged2_1555809_112-420	gb|AAF67494.2|ARO:3002522|novA	47.2	89	47	0	4	270	507	595	1.8e-17	82.0	gb|AAF67494.2|ARO:3002522|novA [Streptomyces niveus]	gb|AAF67494.2|ARO:3002522|novA [Streptomyces niveus]
Merged2_1555809_112-420	gb|AAC74000.1|ARO:3003950|msbA	47.3	93	49	0	4	282	489	581	3.9e-17	80.9	gb|AAC74000.1|ARO:3003950|msbA [Escherichia coli str. K-12 substr. MG1655]	gb|AAC74000.1|ARO:3003950|msbA [Escherichia coli str. K-12 substr. MG1655]
Merged2_1555949_803-1537	gb|BAA03674.1|ARO:3001300|myrA	44.9	254	128	3	1	729	1	253	3.4e-51	195.3	gb|BAA03674.1|ARO:3001300|myrA [Micromonospora griseorubida]	gb|BAA03674.1|ARO:3001300|myrA [Micromonospora griseorubida]
Merged2_1555949_803-1537	gb|AAS79458.1|ARO:3001302|chrB	45.7	230	119	2	1	690	1	224	7.6e-51	194.1	gb|AAS79458.1|ARO:3001302|chrB [Streptomyces bikiniensis]	gb|AAS79458.1|ARO:3001302|chrB [Streptomyces bikiniensis]
Merged2_1555949_803-1537	gb|AAD12162.1|ARO:3001299|tlrB	44.7	237	125	2	1	711	1	231	4.6e-48	184.9	gb|AAD12162.1|ARO:3001299|tlrB conferring tylosin resistance [Streptomyces fradiae]	gb|AAD12162.1|ARO:3001299|tlrB conferring tylosin resistance [Streptomyces fradiae]
Merged2_1555949_803-1537	gb|CAB37345.2|ARO:3004592|erm(32)	44.7	237	125	2	1	711	1	231	4.6e-48	184.9	gb|CAB37345.2|ARO:3004592|erm(32) [Streptomyces fradiae]	gb|CAB37345.2|ARO:3004592|erm(32) [Streptomyces fradiae]
Merged2_1555956_1-480	gb|AHA41499.1|ARO:3002948|vanHO	78.1	160	35	0	1	480	123	282	2.4e-69	255.0	gb|AHA41499.1|ARO:3002948|vanHO [Rhodococcus hoagii]	gb|AHA41499.1|ARO:3002948|vanHO [Rhodococcus hoagii]
Merged2_1555956_1-480	gb|AAA65955.1|ARO:3002942|vanHA	63.1	160	59	0	1	480	94	253	2.5e-55	208.4	gb|AAA65955.1|ARO:3002942|vanHA [Enterococcus faecium]	gb|AAA65955.1|ARO:3002942|vanHA [Enterococcus faecium]
Merged2_1555956_1-480	gb|AAF36802.1|ARO:3002945|vanHF	63.8	160	58	0	1	480	94	253	3.3e-55	208.0	gb|AAF36802.1|ARO:3002945|vanHF [Paenibacillus popilliae ATCC 14706]	gb|AAF36802.1|ARO:3002945|vanHF [Paenibacillus popilliae ATCC 14706]
Merged2_1555956_1-480	gb|AAB05626.1|ARO:3002943|vanHB	65.0	160	56	0	1	480	95	254	9.7e-55	206.5	gb|AAB05626.1|ARO:3002943|vanHB [Enterococcus faecalis]	gb|AAB05626.1|ARO:3002943|vanHB [Enterococcus faecalis]
Merged2_1555956_1-480	gb|ACL82960.1|ARO:3002947|vanHM	60.0	160	64	0	1	480	98	257	2.9e-51	194.9	gb|ACL82960.1|ARO:3002947|vanHM [Enterococcus faecium]	gb|ACL82960.1|ARO:3002947|vanHM [Enterococcus faecium]
Merged2_1555956_1-480	gb|AAM09850.1|ARO:3002944|vanHD	58.1	160	67	0	1	480	95	254	3.0e-48	184.9	gb|AAM09850.1|ARO:3002944|vanHD [Enterococcus faecium]	gb|AAM09850.1|ARO:3002944|vanHD [Enterococcus faecium]
Merged2_1556048_1-429	gb|AAC32027.1|ARO:3002817|carA	40.0	60	33	1	1	180	361	417	4.8e-05	41.2	gb|AAC32027.1|ARO:3002817|carA [Streptomyces thermotolerans]	gb|AAC32027.1|ARO:3002817|carA [Streptomyces thermotolerans]
Merged2_1556048_1-429	gb|CAA45050.1|ARO:3002828|srmB	42.5	40	23	0	52	171	374	413	5.3e-04	37.7	gb|CAA45050.1|ARO:3002828|srmB [Streptomyces ambofaciens]	gb|CAA45050.1|ARO:3002828|srmB [Streptomyces ambofaciens]
Merged2_1556106_153-488	gb|BAE85481.1|ARO:3003727|vanKI	42.4	99	55	2	37	330	2	99	3.4e-22	97.8	gb|BAE85481.1|ARO:3003727|vanKI [Desulfitobacterium hafniense Y51]	gb|BAE85481.1|ARO:3003727|vanKI [Desulfitobacterium hafniense Y51]
Merged2_1556363_2-340	gb|BAA15934.1|ARO:3000829|baeS	45.2	84	46	0	85	336	346	429	1.5e-17	82.4	gb|BAA15934.1|ARO:3000829|baeS [Escherichia coli str. K-12 substr. W3110]	gb|BAA15934.1|ARO:3000829|baeS [Escherichia coli str. K-12 substr. W3110]
Merged2_1556492_1-441	gb|AAG05882.1|ARO:3000804|MexF	62.6	147	55	0	1	441	823	969	4.9e-45	174.1	gb|AAG05882.1|ARO:3000804|MexF [Pseudomonas aeruginosa PAO1]	gb|AAG05882.1|ARO:3000804|MexF [Pseudomonas aeruginosa PAO1]
Merged2_1556492_1-441	gb|CAJ77856.1|ARO:3000777|adeF	56.6	145	63	0	1	435	818	962	7.3e-41	160.2	gb|CAJ77856.1|ARO:3000777|adeF [Acinetobacter baumannii AYE]	gb|CAJ77856.1|ARO:3000777|adeF [Acinetobacter baumannii AYE]
Merged2_1556492_1-441	gb|AAB58161.1|ARO:3003010|ceoB	56.2	146	64	0	1	438	820	965	2.1e-40	158.7	gb|AAB58161.1|ARO:3003010|ceoB [Burkholderia cepacia]	gb|AAB58161.1|ARO:3003010|ceoB [Burkholderia cepacia]
Merged2_1556492_1-441	gb|BAE06008.1|ARO:3003699|mexQ	56.6	145	63	0	1	435	814	958	3.6e-40	157.9	gb|BAE06008.1|ARO:3003699|mexQ [Pseudomonas aeruginosa]	gb|BAE06008.1|ARO:3003699|mexQ [Pseudomonas aeruginosa]
Merged2_1556492_1-441	gb|AAL19305.1|ARO:3000790|mdsB	54.4	147	67	0	1	441	821	967	1.8e-39	155.6	gb|AAL19305.1|ARO:3000790|mdsB [Salmonella enterica subsp. enterica serovar Typhimurium str. LT2]	gb|AAL19305.1|ARO:3000790|mdsB [Salmonella enterica subsp. enterica serovar Typhimurium str. LT2]
Merged2_1556492_1-441	gb|AAP43110.2|ARO:3003923|oqxB	55.1	147	65	1	1	438	817	963	3.0e-34	138.3	gb|AAP43110.2|ARO:3003923|oqxB [Escherichia coli]	gb|AAP43110.2|ARO:3003923|oqxB [Escherichia coli]
Merged2_1556492_1-441	gb|ABS43151.1|ARO:3000784|cmeB	48.6	140	72	0	1	420	807	946	2.2e-29	122.1	gb|ABS43151.1|ARO:3000784|cmeB [Campylobacter jejuni subsp. doylei 269.97]	gb|ABS43151.1|ARO:3000784|cmeB [Campylobacter jejuni subsp. doylei 269.97]
Merged2_1556492_1-441	gb|AAD51345.1|ARO:3003052|smeB	46.6	146	77	1	1	438	815	959	1.9e-28	119.0	gb|AAD51345.1|ARO:3003052|smeB [Stenotrophomonas maltophilia]	gb|AAD51345.1|ARO:3003052|smeB [Stenotrophomonas maltophilia]
Merged2_1556492_1-441	gb|AAB41957.1|ARO:3000801|MexD	43.4	145	81	1	1	435	809	952	1.6e-27	115.9	gb|AAB41957.1|ARO:3000801|MexD [Pseudomonas aeruginosa]	gb|AAB41957.1|ARO:3000801|MexD [Pseudomonas aeruginosa]
Merged2_1556492_1-441	gb|BAA16344.1|ARO:3000491|acrD	42.1	145	83	1	7	441	813	956	7.8e-27	113.6	gb|BAA16344.1|ARO:3000491|acrD [Escherichia coli str. K-12 substr. W3110]	gb|BAA16344.1|ARO:3000491|acrD [Escherichia coli str. K-12 substr. W3110]
Merged2_1556492_1-441	gb|EGP45231.1|ARO:3004144|AxyY	43.8	146	81	1	1	438	807	951	7.8e-27	113.6	gb|EGP45231.1|ARO:3004144|AxyY [Achromobacter insuavis AXX-A]	gb|EGP45231.1|ARO:3004144|AxyY [Achromobacter insuavis AXX-A]
Merged2_1556492_1-441	gb|CAH35802.1|ARO:3002983|amrB	42.4	144	82	1	1	432	807	949	1.5e-25	109.4	gb|CAH35802.1|ARO:3002983|amrB [Burkholderia pseudomallei K96243]	gb|CAH35802.1|ARO:3002983|amrB [Burkholderia pseudomallei K96243]
Merged2_1556492_1-441	gb|AAX14802.1|ARO:3000781|adeJ	41.0	156	80	4	7	441	816	970	4.3e-25	107.8	gb|AAX14802.1|ARO:3000781|adeJ [Acinetobacter baumannii]	gb|AAX14802.1|ARO:3000781|adeJ [Acinetobacter baumannii]
Merged2_1556492_1-441	gb|AAC73564.1|ARO:3000216|acrB	41.5	142	82	1	7	432	815	955	4.3e-25	107.8	gb|AAC73564.1|ARO:3000216|acrB [Escherichia coli str. K-12 substr. MG1655]	gb|AAC73564.1|ARO:3000216|acrB [Escherichia coli str. K-12 substr. MG1655]
Merged2_1556492_1-441	gb|AAA74437.1|ARO:3000378|MexB	40.3	144	85	1	7	438	814	956	5.6e-25	107.5	gb|AAA74437.1|ARO:3000378|MexB [Pseudomonas aeruginosa]	gb|AAA74437.1|ARO:3000378|MexB [Pseudomonas aeruginosa]
Merged2_1556492_1-441	gb|AAF42062.1|ARO:3000811|mtrD	43.4	152	74	2	16	438	815	965	6.2e-24	104.0	gb|AAF42062.1|ARO:3000811|mtrD [Neisseria meningitidis MC58]	gb|AAF42062.1|ARO:3000811|mtrD [Neisseria meningitidis MC58]
Merged2_1556492_1-441	gb|AAL14440.1|ARO:3000775|adeB	40.0	145	86	1	1	435	804	947	1.4e-23	102.8	gb|AAL14440.1|ARO:3000775|adeB [Acinetobacter baumannii]	gb|AAL14440.1|ARO:3000775|adeB [Acinetobacter baumannii]
Merged2_1556492_1-441	gb|AAC76539.1|ARO:3000796|mdtF	43.2	139	78	1	7	423	813	950	5.2e-23	100.9	gb|AAC76539.1|ARO:3000796|mdtF [Escherichia coli str. K-12 substr. MG1655]	gb|AAC76539.1|ARO:3000796|mdtF [Escherichia coli str. K-12 substr. MG1655]
Merged2_1556492_1-441	gb|AAC76298.1|ARO:3000502|acrF	41.4	145	83	2	7	438	814	957	5.2e-23	100.9	gb|AAC76298.1|ARO:3000502|acrF [Escherichia coli str. K-12 substr. MG1655]	gb|AAC76298.1|ARO:3000502|acrF [Escherichia coli str. K-12 substr. MG1655]
Merged2_1556492_1-441	gb|BAA34300.1|ARO:3003033|mexY	41.1	129	76	0	49	435	823	951	1.8e-15	75.9	gb|BAA34300.1|ARO:3003033|mexY [Pseudomonas aeruginosa PAO1]	gb|BAA34300.1|ARO:3003033|mexY [Pseudomonas aeruginosa PAO1]
Merged2_1556524_1-372	gb|AAG05915.1|ARO:3004074|MuxB	79.5	122	25	0	7	372	317	438	1.4e-48	185.7	gb|AAG05915.1|ARO:3004074|MuxB [Pseudomonas aeruginosa PAO1]	gb|AAG05915.1|ARO:3004074|MuxB [Pseudomonas aeruginosa PAO1]
Merged2_1556524_1-372	gb|AAC75136.1|ARO:3000793|mdtB	70.2	124	37	0	1	372	324	447	1.1e-42	166.0	gb|AAC75136.1|ARO:3000793|mdtB [Escherichia coli str. K-12 substr. MG1655]	gb|AAC75136.1|ARO:3000793|mdtB [Escherichia coli str. K-12 substr. MG1655]
Merged2_1556524_1-372	gb|AAC75137.1|ARO:3000794|mdtC	61.3	124	48	0	1	372	315	438	7.5e-39	153.3	gb|AAC75137.1|ARO:3000794|mdtC [Escherichia coli str. K-12 substr. MG1655]	gb|AAC75137.1|ARO:3000794|mdtC [Escherichia coli str. K-12 substr. MG1655]
Merged2_1556524_1-372	gb|AAG05914|ARO:3004075|MuxC	58.1	124	52	0	1	372	317	440	2.2e-38	151.8	gb|AAG05914|ARO:3004075|MuxC [Pseudomonas aeruginosa PAO1]	gb|AAG05914|ARO:3004075|MuxC [Pseudomonas aeruginosa PAO1]
Merged2_1556524_1-372	gb|BAE06006.1|ARO:3003705|mexN	56.5	124	54	0	1	372	319	442	2.8e-33	134.8	gb|BAE06006.1|ARO:3003705|mexN [Pseudomonas aeruginosa]	gb|BAE06006.1|ARO:3003705|mexN [Pseudomonas aeruginosa]
Merged2_1556524_1-372	gb|CAH14033.1|ARO:3004100|LpeB	44.4	124	69	0	1	372	311	434	7.8e-28	116.7	gb|CAH14033.1|ARO:3004100|LpeB [Legionella pneumophila str. Paris]	gb|CAH14033.1|ARO:3004100|LpeB [Legionella pneumophila str. Paris]
Merged2_1556524_1-372	gb|CAJ77856.1|ARO:3000777|adeF	45.2	124	68	0	1	372	322	445	1.6e-25	109.0	gb|CAJ77856.1|ARO:3000777|adeF [Acinetobacter baumannii AYE]	gb|CAJ77856.1|ARO:3000777|adeF [Acinetobacter baumannii AYE]
Merged2_1556524_1-372	gb|AAL19305.1|ARO:3000790|mdsB	46.8	124	66	0	1	372	323	446	3.6e-25	107.8	gb|AAL19305.1|ARO:3000790|mdsB [Salmonella enterica subsp. enterica serovar Typhimurium str. LT2]	gb|AAL19305.1|ARO:3000790|mdsB [Salmonella enterica subsp. enterica serovar Typhimurium str. LT2]
Merged2_1556524_1-372	gb|AAP43110.2|ARO:3003923|oqxB	47.0	117	62	0	22	372	331	447	4.7e-25	107.5	gb|AAP43110.2|ARO:3003923|oqxB [Escherichia coli]	gb|AAP43110.2|ARO:3003923|oqxB [Escherichia coli]
Merged2_1556524_1-372	gb|BAA16344.1|ARO:3000491|acrD	45.8	118	63	1	22	372	328	445	2.0e-23	102.1	gb|BAA16344.1|ARO:3000491|acrD [Escherichia coli str. K-12 substr. W3110]	gb|BAA16344.1|ARO:3000491|acrD [Escherichia coli str. K-12 substr. W3110]
Merged2_1556524_1-372	gb|AAG05882.1|ARO:3000804|MexF	45.0	120	66	0	10	369	327	446	2.6e-23	101.7	gb|AAG05882.1|ARO:3000804|MexF [Pseudomonas aeruginosa PAO1]	gb|AAG05882.1|ARO:3000804|MexF [Pseudomonas aeruginosa PAO1]
Merged2_1556524_1-372	gb|CAC14595.1|ARO:3003056|smeE	44.8	125	68	1	1	372	321	445	9.9e-23	99.8	gb|CAC14595.1|ARO:3003056|smeE [Stenotrophomonas maltophilia]	gb|CAC14595.1|ARO:3003056|smeE [Stenotrophomonas maltophilia]
Merged2_1556524_1-372	gb|AAB58161.1|ARO:3003010|ceoB	41.1	124	73	0	1	372	324	447	9.9e-23	99.8	gb|AAB58161.1|ARO:3003010|ceoB [Burkholderia cepacia]	gb|AAB58161.1|ARO:3003010|ceoB [Burkholderia cepacia]
Merged2_1556524_1-372	gb|BAE06008.1|ARO:3003699|mexQ	44.2	120	67	0	13	372	327	446	2.2e-22	98.6	gb|BAE06008.1|ARO:3003699|mexQ [Pseudomonas aeruginosa]	gb|BAE06008.1|ARO:3003699|mexQ [Pseudomonas aeruginosa]
Merged2_1556524_1-372	gb|AAD51345.1|ARO:3003052|smeB	46.6	116	61	1	28	372	330	445	2.9e-22	98.2	gb|AAD51345.1|ARO:3003052|smeB [Stenotrophomonas maltophilia]	gb|AAD51345.1|ARO:3003052|smeB [Stenotrophomonas maltophilia]
Merged2_1556524_1-372	gb|AAX14802.1|ARO:3000781|adeJ	43.2	118	66	1	22	372	328	445	8.3e-22	96.7	gb|AAX14802.1|ARO:3000781|adeJ [Acinetobacter baumannii]	gb|AAX14802.1|ARO:3000781|adeJ [Acinetobacter baumannii]
Merged2_1556524_1-372	gb|AAA74437.1|ARO:3000378|MexB	44.1	118	65	1	22	372	328	445	3.2e-21	94.7	gb|AAA74437.1|ARO:3000378|MexB [Pseudomonas aeruginosa]	gb|AAA74437.1|ARO:3000378|MexB [Pseudomonas aeruginosa]
Merged2_1556524_1-372	gb|ABS43151.1|ARO:3000784|cmeB	40.3	119	69	1	22	372	330	448	7.1e-21	93.6	gb|ABS43151.1|ARO:3000784|cmeB [Campylobacter jejuni subsp. doylei 269.97]	gb|ABS43151.1|ARO:3000784|cmeB [Campylobacter jejuni subsp. doylei 269.97]
Merged2_1556524_1-372	gb|AAB41957.1|ARO:3000801|MexD	40.0	125	74	1	1	372	323	447	4.6e-20	90.9	gb|AAB41957.1|ARO:3000801|MexD [Pseudomonas aeruginosa]	gb|AAB41957.1|ARO:3000801|MexD [Pseudomonas aeruginosa]
Merged2_1556524_1-372	gb|AAC73564.1|ARO:3000216|acrB	41.5	118	68	1	22	372	328	445	1.3e-19	89.4	gb|AAC73564.1|ARO:3000216|acrB [Escherichia coli str. K-12 substr. MG1655]	gb|AAC73564.1|ARO:3000216|acrB [Escherichia coli str. K-12 substr. MG1655]
Merged2_1556524_1-372	gb|EGP45231.1|ARO:3004144|AxyY	42.5	113	64	1	37	372	332	444	2.3e-19	88.6	gb|EGP45231.1|ARO:3004144|AxyY [Achromobacter insuavis AXX-A]	gb|EGP45231.1|ARO:3004144|AxyY [Achromobacter insuavis AXX-A]
Merged2_1556524_1-372	gb|AAC76539.1|ARO:3000796|mdtF	41.5	118	68	1	22	372	328	445	1.5e-18	85.9	gb|AAC76539.1|ARO:3000796|mdtF [Escherichia coli str. K-12 substr. MG1655]	gb|AAC76539.1|ARO:3000796|mdtF [Escherichia coli str. K-12 substr. MG1655]
Merged2_1556524_1-372	gb|CAH35802.1|ARO:3002983|amrB	40.0	125	74	1	1	372	320	444	1.5e-18	85.9	gb|CAH35802.1|ARO:3002983|amrB [Burkholderia pseudomallei K96243]	gb|CAH35802.1|ARO:3002983|amrB [Burkholderia pseudomallei K96243]
Merged2_1556524_1-372	gb|AAC76298.1|ARO:3000502|acrF	40.7	118	69	1	22	372	328	445	1.5e-18	85.9	gb|AAC76298.1|ARO:3000502|acrF [Escherichia coli str. K-12 substr. MG1655]	gb|AAC76298.1|ARO:3000502|acrF [Escherichia coli str. K-12 substr. MG1655]
Merged2_1556542_1-492	gb|AHB37625.1|ARO:3004715|vga(E)	42.1	38	22	0	79	192	24	61	1.4e-03	36.6	gb|AHB37625.1|ARO:3004715|vga(E) Staphylococcus cohnii [Staphylococcus cohnii]	gb|AHB37625.1|ARO:3004715|vga(E) Staphylococcus cohnii [Staphylococcus cohnii]
Merged2_1556768_1-258	gb|AAL27442.1|ARO:3002907|vanE	42.1	76	43	1	10	234	270	345	2.2e-13	68.2	gb|AAL27442.1|ARO:3002907|vanE [Enterococcus faecalis]	gb|AAL27442.1|ARO:3002907|vanE [Enterococcus faecalis]
Merged2_1556768_1-258	gb|ABX54687.1|ARO:3002910|vanL	44.6	65	35	1	40	231	283	347	2.9e-13	67.8	gb|ABX54687.1|ARO:3002910|vanL [Enterococcus faecalis]	gb|ABX54687.1|ARO:3002910|vanL [Enterococcus faecalis]
Merged2_1556768_1-258	gb|ACL82961.1|ARO:3002911|vanM	42.5	73	41	1	10	225	270	342	4.9e-13	67.0	gb|ACL82961.1|ARO:3002911|vanM [Enterococcus faecium]	gb|ACL82961.1|ARO:3002911|vanM [Enterococcus faecium]
Merged2_1556768_1-258	gb|AAA65956.1|ARO:3000010|vanA	43.1	72	40	1	13	225	271	342	1.1e-12	65.9	gb|AAA65956.1|ARO:3000010|vanA [Enterococcus faecium]	gb|AAA65956.1|ARO:3000010|vanA [Enterococcus faecium]
Merged2_1556768_1-258	gb|AHH83938.1|ARO:3000013|vanB	41.1	73	42	1	13	228	270	342	1.2e-11	62.4	gb|AHH83938.1|ARO:3000013|vanB [Enterococcus faecium]	gb|AHH83938.1|ARO:3000013|vanB [Enterococcus faecium]
Merged2_1556768_1-258	gb|KTE89608.1|ARO:3003723|vanI	40.3	72	42	1	13	225	271	342	1.2e-11	62.4	gb|KTE89608.1|ARO:3003723|vanI [Desulfitobacterium hafniense]	gb|KTE89608.1|ARO:3003723|vanI [Desulfitobacterium hafniense]
Merged2_1556768_1-258	gb|AEP40500.1|ARO:3002912|vanN	42.5	73	39	2	16	228	272	343	1.6e-11	62.0	gb|AEP40500.1|ARO:3002912|vanN [Enterococcus faecium]	gb|AEP40500.1|ARO:3002912|vanN [Enterococcus faecium]
Merged2_1556837_2550-3368	gb|NP_862226.1|ARO:3004639|Corynebacterium	43.1	58	30	1	463	636	444	498	3.4e-07	49.3	gb|NP_862226.1|ARO:3004639|Corynebacterium striatum tetA [Corynebacterium striatum]	gb|NP_862226.1|ARO:3004639|Corynebacterium striatum tetA [Corynebacterium striatum]
Merged2_1556894_1-429	gb|AEY83581|ARO:3000510|mupB	48.9	131	67	0	37	429	9	139	2.5e-38	151.8	gb|AEY83581|ARO:3000510|mupB [Staphylococcus aureus]	gb|AEY83581|ARO:3000510|mupB [Staphylococcus aureus]
Merged2_1556894_1-429	gb|CAA53189|ARO:3000521|mupA	49.6	131	66	0	37	429	9	139	2.8e-37	148.3	gb|CAA53189|ARO:3000521|mupA [Staphylococcus aureus]	gb|CAA53189|ARO:3000521|mupA [Staphylococcus aureus]
Merged2_1556894_1-429	gb|ADP36409.1|ARO:3003730|Bifidobacteria	43.4	136	73	1	28	423	29	164	7.4e-30	123.6	gb|ADP36409.1|ARO:3003730|Bifidobacteria intrinsic ileS conferring resistance to mupirocin [Bifidobacterium bifidum PRL2010]	gb|ADP36409.1|ARO:3003730|Bifidobacteria intrinsic ileS conferring resistance to mupirocin [Bifidobacterium bifidum PRL2010]
Merged2_1556903_1-339	gb|WP_104671188.1|ARO:3003948|efrA	44.0	75	39	1	115	339	471	542	6.0e-11	60.5	gb|WP_104671188.1|ARO:3003948|efrA [Enterococcus faecalis]	gb|WP_104671188.1|ARO:3003948|efrA [Enterococcus faecalis]
Merged2_1556930_1-510	gb|NP_862226.1|ARO:3004639|Corynebacterium	41.8	79	39	3	274	489	413	491	3.2e-08	52.0	gb|NP_862226.1|ARO:3004639|Corynebacterium striatum tetA [Corynebacterium striatum]	gb|NP_862226.1|ARO:3004639|Corynebacterium striatum tetA [Corynebacterium striatum]
Merged2_1557202_983-1492	gb|AAV85982.1|ARO:3000535|macB	46.2	158	80	2	16	489	79	231	1.2e-31	129.8	gb|AAV85982.1|ARO:3000535|macB [Neisseria gonorrhoeae]	gb|AAV85982.1|ARO:3000535|macB [Neisseria gonorrhoeae]
Merged2_1557241_79-351	gb|BAD59497.1|ARO:3000501|Nocardia	42.4	99	41	3	16	270	25	121	2.3e-16	78.2	gb|BAD59497.1|ARO:3000501|Nocardia rifampin resistant beta-subunit of RNA polymerase (rpoB2) [Nocardia farcinica IFM 10152]	gb|BAD59497.1|ARO:3000501|Nocardia rifampin resistant beta-subunit of RNA polymerase (rpoB2) [Nocardia farcinica IFM 10152]
Merged2_1557244_443-619	gb|AAG03548.1|ARO:3003681|TriC	54.5	55	25	0	10	174	5	59	3.6e-15	73.6	gb|AAG03548.1|ARO:3003681|TriC [Pseudomonas aeruginosa PAO1]	gb|AAG03548.1|ARO:3003681|TriC [Pseudomonas aeruginosa PAO1]
Merged2_1557255_514-1056	gb|ALV80601.1|ARO:3003801|bcr-1	53.6	166	77	0	25	522	17	182	4.0e-41	161.4	gb|ALV80601.1|ARO:3003801|bcr-1 [Pseudomonas aeruginosa]	gb|ALV80601.1|ARO:3003801|bcr-1 [Pseudomonas aeruginosa]
Merged2_1557360_480-905	gb|ATC67679.1|ARO:3000838|arlR	42.4	118	66	2	4	357	3	118	7.3e-22	97.1	gb|ATC67679.1|ARO:3000838|arlR [Staphylococcus aureus subsp. aureus str. Newman]	gb|ATC67679.1|ARO:3000838|arlR [Staphylococcus aureus subsp. aureus str. Newman]
Merged2_1557360_480-905	gb|AAB05622.1|ARO:3002921|vanRB	44.5	119	64	2	1	357	3	119	1.6e-21	95.9	gb|AAB05622.1|ARO:3002921|vanRB [Enterococcus faecalis]	gb|AAB05622.1|ARO:3002921|vanRB [Enterococcus faecalis]
Merged2_1557360_480-905	gb|AHA41505.1|ARO:3002930|vanRO	45.4	119	64	1	1	357	4	121	1.4e-20	92.8	gb|AHA41505.1|ARO:3002930|vanRO [Rhodococcus hoagii]	gb|AHA41505.1|ARO:3002930|vanRO [Rhodococcus hoagii]
Merged2_1557701_292-678	gb|ACL82957.1|ARO:3002928|vanRM	47.9	121	60	1	19	381	3	120	5.6e-29	120.6	gb|ACL82957.1|ARO:3002928|vanRM [Enterococcus faecium]	gb|ACL82957.1|ARO:3002928|vanRM [Enterococcus faecium]
Merged2_1557701_292-678	gb|AAR84672.1|ARO:3002925|vanRF	45.4	119	62	1	25	381	5	120	1.4e-27	115.9	gb|AAR84672.1|ARO:3002925|vanRF [Paenibacillus popilliae ATCC 14706]	gb|AAR84672.1|ARO:3002925|vanRF [Paenibacillus popilliae ATCC 14706]
Merged2_1557701_292-678	gb|ADM92605.1|ARO:3000553|adeR	42.4	118	65	1	28	381	15	129	7.9e-23	100.1	gb|ADM92605.1|ARO:3000553|adeR [Acinetobacter baumannii]	gb|ADM92605.1|ARO:3000553|adeR [Acinetobacter baumannii]
Merged2_1557701_292-678	gb|AAL27445.1|ARO:3002924|vanRE	42.4	118	65	1	28	381	4	118	7.9e-23	100.1	gb|AAL27445.1|ARO:3002924|vanRE [Enterococcus faecalis]	gb|AAL27445.1|ARO:3002924|vanRE [Enterococcus faecalis]
Merged2_1557701_292-678	gb|AAF86641.1|ARO:3002922|vanRC	41.5	118	66	1	28	381	5	119	1.9e-21	95.5	gb|AAF86641.1|ARO:3002922|vanRC [Enterococcus gallinarum]	gb|AAF86641.1|ARO:3002922|vanRC [Enterococcus gallinarum]
Merged2_1557701_292-678	gb|AAM09851.1|ARO:3002923|vanRD	41.4	116	64	2	28	375	5	116	3.1e-19	88.2	gb|AAM09851.1|ARO:3002923|vanRD [Enterococcus faecium]	gb|AAM09851.1|ARO:3002923|vanRD [Enterococcus faecium]
Merged2_1557701_292-678	gb|AAC75429.1|ARO:3000833|evgS	40.2	112	65	1	16	351	957	1066	1.3e-17	82.8	gb|AAC75429.1|ARO:3000833|evgS [Escherichia coli str. K-12 substr. MG1655]	gb|AAC75429.1|ARO:3000833|evgS [Escherichia coli str. K-12 substr. MG1655]
Merged2_1557747_239-559	gb|AAC44793.1|ARO:3002524|AAC(2')-Ib	54.5	110	46	1	1	318	86	195	6.1e-29	120.2	gb|AAC44793.1|ARO:3002524|AAC(2')-Ib [Mycolicibacterium fortuitum]	gb|AAC44793.1|ARO:3002524|AAC(2')-Ib [Mycolicibacterium fortuitum]
Merged2_1557747_239-559	gb|AAB41701.1|ARO:3002526|AAC(2')-Id	54.1	111	46	2	1	318	100	210	1.3e-26	112.5	gb|AAB41701.1|ARO:3002526|AAC(2')-Id [Mycolicibacterium smegmatis MC2 155]	gb|AAB41701.1|ARO:3002526|AAC(2')-Id [Mycolicibacterium smegmatis MC2 155]
Merged2_1557747_239-559	gb|CCP42991.1|ARO:3002525|AAC(2')-Ic	53.8	106	49	0	1	318	76	181	1.7e-26	112.1	gb|CCP42991.1|ARO:3002525|AAC(2')-Ic [Mycobacterium tuberculosis H37Rv]	gb|CCP42991.1|ARO:3002525|AAC(2')-Ic [Mycobacterium tuberculosis H37Rv]
Merged2_1557747_239-559	gb|CAC32082.1|ARO:3002527|AAC(2')-Ie	50.9	106	52	0	1	318	77	182	5.3e-25	107.1	gb|CAC32082.1|ARO:3002527|AAC(2')-Ie [Mycobacterium leprae]	gb|CAC32082.1|ARO:3002527|AAC(2')-Ie [Mycobacterium leprae]
Merged2_1557827_88-348	gb|AAC73788.1|ARO:3003841|kdpE	55.7	70	31	0	1	210	154	223	2.7e-19	87.8	gb|AAC73788.1|ARO:3003841|kdpE [Escherichia coli str. K-12 substr. MG1655]	gb|AAC73788.1|ARO:3003841|kdpE [Escherichia coli str. K-12 substr. MG1655]
Merged2_1557895_3-425	gb|AAG05915.1|ARO:3004074|MuxB	62.4	141	53	0	1	423	532	672	9.4e-46	176.4	gb|AAG05915.1|ARO:3004074|MuxB [Pseudomonas aeruginosa PAO1]	gb|AAG05915.1|ARO:3004074|MuxB [Pseudomonas aeruginosa PAO1]
Merged2_1557895_3-425	gb|AAC75136.1|ARO:3000793|mdtB	52.5	139	66	0	4	420	542	680	6.8e-36	143.7	gb|AAC75136.1|ARO:3000793|mdtB [Escherichia coli str. K-12 substr. MG1655]	gb|AAC75136.1|ARO:3000793|mdtB [Escherichia coli str. K-12 substr. MG1655]
Merged2_1557895_3-425	gb|AAC75137.1|ARO:3000794|mdtC	43.2	139	75	1	1	417	531	665	1.0e-23	103.2	gb|AAC75137.1|ARO:3000794|mdtC [Escherichia coli str. K-12 substr. MG1655]	gb|AAC75137.1|ARO:3000794|mdtC [Escherichia coli str. K-12 substr. MG1655]
Merged2_1557984_1-309	gb|AAA99504.1|ARO:3002987|bcrA	53.2	47	22	0	103	243	19	65	2.7e-10	58.2	gb|AAA99504.1|ARO:3002987|bcrA [Bacillus licheniformis]	gb|AAA99504.1|ARO:3002987|bcrA [Bacillus licheniformis]
Merged2_1558020_2-496	gb|AAC74000.1|ARO:3003950|msbA	43.1	130	73	1	31	417	446	575	8.5e-22	97.1	gb|AAC74000.1|ARO:3003950|msbA [Escherichia coli str. K-12 substr. MG1655]	gb|AAC74000.1|ARO:3003950|msbA [Escherichia coli str. K-12 substr. MG1655]
Merged2_1558020_2-496	gb|AET10444.1|ARO:3004032|tetA(46)	43.3	141	75	2	1	414	425	563	2.5e-21	95.5	gb|AET10444.1|ARO:3004032|tetA(46) [Streptococcus australis]	gb|AET10444.1|ARO:3004032|tetA(46) [Streptococcus australis]
Merged2_1558031_46-480	gb|AAG03548.1|ARO:3003681|TriC	74.1	143	37	0	1	429	353	495	2.2e-50	191.8	gb|AAG03548.1|ARO:3003681|TriC [Pseudomonas aeruginosa PAO1]	gb|AAG03548.1|ARO:3003681|TriC [Pseudomonas aeruginosa PAO1]
Merged2_1558031_46-480	gb|AAG07064.1|ARO:3003693|mexK	61.3	142	55	0	1	426	351	492	2.3e-39	155.2	gb|AAG07064.1|ARO:3003693|mexK [Pseudomonas aeruginosa PAO1]	gb|AAG07064.1|ARO:3003693|mexK [Pseudomonas aeruginosa PAO1]
Merged2_1558143_75-995	gb|AAG05882.1|ARO:3000804|MexF	51.5	307	148	1	1	918	1	307	1.6e-90	326.2	gb|AAG05882.1|ARO:3000804|MexF [Pseudomonas aeruginosa PAO1]	gb|AAG05882.1|ARO:3000804|MexF [Pseudomonas aeruginosa PAO1]
Merged2_1558143_75-995	gb|AAP43110.2|ARO:3003923|oqxB	51.0	308	150	1	1	921	1	308	2.0e-85	309.3	gb|AAP43110.2|ARO:3003923|oqxB [Escherichia coli]	gb|AAP43110.2|ARO:3003923|oqxB [Escherichia coli]
Merged2_1558143_75-995	gb|AAL19305.1|ARO:3000790|mdsB	50.0	308	152	2	1	921	1	307	5.0e-84	304.7	gb|AAL19305.1|ARO:3000790|mdsB [Salmonella enterica subsp. enterica serovar Typhimurium str. LT2]	gb|AAL19305.1|ARO:3000790|mdsB [Salmonella enterica subsp. enterica serovar Typhimurium str. LT2]
Merged2_1558143_75-995	gb|BAE06008.1|ARO:3003699|mexQ	50.0	308	152	2	1	921	1	307	1.5e-83	303.1	gb|BAE06008.1|ARO:3003699|mexQ [Pseudomonas aeruginosa]	gb|BAE06008.1|ARO:3003699|mexQ [Pseudomonas aeruginosa]
Merged2_1558143_75-995	gb|AAB58161.1|ARO:3003010|ceoB	50.8	303	148	1	1	906	1	303	1.2e-82	300.1	gb|AAB58161.1|ARO:3003010|ceoB [Burkholderia cepacia]	gb|AAB58161.1|ARO:3003010|ceoB [Burkholderia cepacia]
Merged2_1558143_75-995	gb|CAJ77856.1|ARO:3000777|adeF	48.5	307	155	2	1	918	1	305	7.5e-80	290.8	gb|CAJ77856.1|ARO:3000777|adeF [Acinetobacter baumannii AYE]	gb|CAJ77856.1|ARO:3000777|adeF [Acinetobacter baumannii AYE]
Merged2_1558143_75-995	gb|AAX14802.1|ARO:3000781|adeJ	45.4	306	165	2	7	921	1	305	8.6e-68	250.8	gb|AAX14802.1|ARO:3000781|adeJ [Acinetobacter baumannii]	gb|AAX14802.1|ARO:3000781|adeJ [Acinetobacter baumannii]
Merged2_1558143_75-995	gb|AAA74437.1|ARO:3000378|MexB	46.4	306	162	2	7	921	1	305	5.6e-67	248.1	gb|AAA74437.1|ARO:3000378|MexB [Pseudomonas aeruginosa]	gb|AAA74437.1|ARO:3000378|MexB [Pseudomonas aeruginosa]
Merged2_1558143_75-995	gb|ABS43151.1|ARO:3000784|cmeB	40.3	303	180	1	10	915	3	305	4.7e-66	245.0	gb|ABS43151.1|ARO:3000784|cmeB [Campylobacter jejuni subsp. doylei 269.97]	gb|ABS43151.1|ARO:3000784|cmeB [Campylobacter jejuni subsp. doylei 269.97]
Merged2_1558143_75-995	gb|AAC76539.1|ARO:3000796|mdtF	43.8	306	170	2	7	921	1	305	1.0e-65	243.8	gb|AAC76539.1|ARO:3000796|mdtF [Escherichia coli str. K-12 substr. MG1655]	gb|AAC76539.1|ARO:3000796|mdtF [Escherichia coli str. K-12 substr. MG1655]
Merged2_1558143_75-995	gb|CAC14595.1|ARO:3003056|smeE	42.8	304	172	2	7	915	1	303	1.2e-64	240.4	gb|CAC14595.1|ARO:3003056|smeE [Stenotrophomonas maltophilia]	gb|CAC14595.1|ARO:3003056|smeE [Stenotrophomonas maltophilia]
Merged2_1558143_75-995	gb|AAC73564.1|ARO:3000216|acrB	43.7	302	168	2	13	915	3	303	3.4e-64	238.8	gb|AAC73564.1|ARO:3000216|acrB [Escherichia coli str. K-12 substr. MG1655]	gb|AAC73564.1|ARO:3000216|acrB [Escherichia coli str. K-12 substr. MG1655]
Merged2_1558143_75-995	gb|AAC76298.1|ARO:3000502|acrF	41.5	306	177	2	7	921	1	305	1.2e-61	230.3	gb|AAC76298.1|ARO:3000502|acrF [Escherichia coli str. K-12 substr. MG1655]	gb|AAC76298.1|ARO:3000502|acrF [Escherichia coli str. K-12 substr. MG1655]
Merged2_1558143_75-995	gb|EGP45231.1|ARO:3004144|AxyY	41.3	303	175	3	7	912	1	301	3.6e-58	218.8	gb|EGP45231.1|ARO:3004144|AxyY [Achromobacter insuavis AXX-A]	gb|EGP45231.1|ARO:3004144|AxyY [Achromobacter insuavis AXX-A]
Merged2_1558156_146-589	gb|AAV85982.1|ARO:3000535|macB	44.8	143	79	0	1	429	7	149	1.4e-31	129.4	gb|AAV85982.1|ARO:3000535|macB [Neisseria gonorrhoeae]	gb|AAV85982.1|ARO:3000535|macB [Neisseria gonorrhoeae]
Merged2_1558203_83-319	gb|ACL82957.1|ARO:3002928|vanRM	42.4	66	37	1	37	234	6	70	1.1e-11	62.4	gb|ACL82957.1|ARO:3002928|vanRM [Enterococcus faecium]	gb|ACL82957.1|ARO:3002928|vanRM [Enterococcus faecium]
Merged2_1558203_83-319	gb|AAR84672.1|ARO:3002925|vanRF	41.8	67	38	1	37	237	6	71	2.7e-10	57.8	gb|AAR84672.1|ARO:3002925|vanRF [Paenibacillus popilliae ATCC 14706]	gb|AAR84672.1|ARO:3002925|vanRF [Paenibacillus popilliae ATCC 14706]
Merged2_1558237_345-671	gb|AFK80333.1|ARO:3001313|facT	46.0	100	54	0	28	327	44	143	2.6e-19	88.2	gb|AFK80333.1|ARO:3001313|facT [Streptomyces sp. WAC5292]	gb|AFK80333.1|ARO:3001313|facT [Streptomyces sp. WAC5292]
Merged2_1558237_345-671	gb|ACS83748.1|ARO:3000573|tet(43)	44.0	100	56	0	28	327	70	169	1.6e-16	79.0	gb|ACS83748.1|ARO:3000573|tet(43) [uncultured bacterium AOTet43]	gb|ACS83748.1|ARO:3000573|tet(43) [uncultured bacterium AOTet43]
Merged2_1558237_345-671	gb|CAD12227.2|ARO:3000478|tet(33)	41.7	48	28	0	154	297	69	116	2.0e-03	35.4	gb|CAD12227.2|ARO:3000478|tet(33) [Corynebacterium glutamicum]	gb|CAD12227.2|ARO:3000478|tet(33) [Corynebacterium glutamicum]
Merged2_1558266_2-478	gb|BAE06008.1|ARO:3003699|mexQ	52.2	157	75	0	7	477	790	946	9.6e-39	153.3	gb|BAE06008.1|ARO:3003699|mexQ [Pseudomonas aeruginosa]	gb|BAE06008.1|ARO:3003699|mexQ [Pseudomonas aeruginosa]
Merged2_1558266_2-478	gb|AAL19305.1|ARO:3000790|mdsB	51.6	157	76	0	7	477	797	953	4.8e-38	151.0	gb|AAL19305.1|ARO:3000790|mdsB [Salmonella enterica subsp. enterica serovar Typhimurium str. LT2]	gb|AAL19305.1|ARO:3000790|mdsB [Salmonella enterica subsp. enterica serovar Typhimurium str. LT2]
Merged2_1558266_2-478	gb|AAP43110.2|ARO:3003923|oqxB	50.3	159	78	1	4	477	792	950	3.1e-37	148.3	gb|AAP43110.2|ARO:3003923|oqxB [Escherichia coli]	gb|AAP43110.2|ARO:3003923|oqxB [Escherichia coli]
Merged2_1558266_2-478	gb|AAG05882.1|ARO:3000804|MexF	52.2	157	75	0	7	477	799	955	9.0e-37	146.7	gb|AAG05882.1|ARO:3000804|MexF [Pseudomonas aeruginosa PAO1]	gb|AAG05882.1|ARO:3000804|MexF [Pseudomonas aeruginosa PAO1]
Merged2_1558266_2-478	gb|AAB58161.1|ARO:3003010|ceoB	54.1	157	72	0	7	477	796	952	1.5e-36	146.0	gb|AAB58161.1|ARO:3003010|ceoB [Burkholderia cepacia]	gb|AAB58161.1|ARO:3003010|ceoB [Burkholderia cepacia]
Merged2_1558266_2-478	gb|CAJ77856.1|ARO:3000777|adeF	53.5	157	73	0	7	477	794	950	3.4e-36	144.8	gb|CAJ77856.1|ARO:3000777|adeF [Acinetobacter baumannii AYE]	gb|CAJ77856.1|ARO:3000777|adeF [Acinetobacter baumannii AYE]
Merged2_1558266_2-478	gb|EGP45231.1|ARO:3004144|AxyY	47.1	157	82	1	7	477	783	938	3.2e-34	138.3	gb|EGP45231.1|ARO:3004144|AxyY [Achromobacter insuavis AXX-A]	gb|EGP45231.1|ARO:3004144|AxyY [Achromobacter insuavis AXX-A]
Merged2_1558266_2-478	gb|AAB41957.1|ARO:3000801|MexD	45.1	153	83	1	19	477	789	940	1.5e-31	129.4	gb|AAB41957.1|ARO:3000801|MexD [Pseudomonas aeruginosa]	gb|AAB41957.1|ARO:3000801|MexD [Pseudomonas aeruginosa]
Merged2_1558266_2-478	gb|CAH35802.1|ARO:3002983|amrB	43.3	157	88	1	7	477	783	938	5.7e-31	127.5	gb|CAH35802.1|ARO:3002983|amrB [Burkholderia pseudomallei K96243]	gb|CAH35802.1|ARO:3002983|amrB [Burkholderia pseudomallei K96243]
Merged2_1558266_2-478	gb|BAA16344.1|ARO:3000491|acrD	43.5	154	86	1	16	477	790	942	1.8e-29	122.5	gb|BAA16344.1|ARO:3000491|acrD [Escherichia coli str. K-12 substr. W3110]	gb|BAA16344.1|ARO:3000491|acrD [Escherichia coli str. K-12 substr. W3110]
Merged2_1558266_2-478	gb|AAA74437.1|ARO:3000378|MexB	41.6	154	89	1	16	477	791	943	5.3e-29	120.9	gb|AAA74437.1|ARO:3000378|MexB [Pseudomonas aeruginosa]	gb|AAA74437.1|ARO:3000378|MexB [Pseudomonas aeruginosa]
Merged2_1558266_2-478	gb|AAC76539.1|ARO:3000796|mdtF	42.2	154	88	1	16	477	790	942	9.0e-29	120.2	gb|AAC76539.1|ARO:3000796|mdtF [Escherichia coli str. K-12 substr. MG1655]	gb|AAC76539.1|ARO:3000796|mdtF [Escherichia coli str. K-12 substr. MG1655]
Merged2_1558266_2-478	gb|AAC73564.1|ARO:3000216|acrB	42.2	154	88	1	16	477	792	944	9.0e-29	120.2	gb|AAC73564.1|ARO:3000216|acrB [Escherichia coli str. K-12 substr. MG1655]	gb|AAC73564.1|ARO:3000216|acrB [Escherichia coli str. K-12 substr. MG1655]
Merged2_1558266_2-478	gb|AAC76298.1|ARO:3000502|acrF	41.5	159	92	1	1	477	786	943	1.2e-28	119.8	gb|AAC76298.1|ARO:3000502|acrF [Escherichia coli str. K-12 substr. MG1655]	gb|AAC76298.1|ARO:3000502|acrF [Escherichia coli str. K-12 substr. MG1655]
Merged2_1558266_2-478	gb|AAD51345.1|ARO:3003052|smeB	40.3	159	94	1	1	477	789	946	7.7e-28	117.1	gb|AAD51345.1|ARO:3003052|smeB [Stenotrophomonas maltophilia]	gb|AAD51345.1|ARO:3003052|smeB [Stenotrophomonas maltophilia]
Merged2_1558266_2-478	gb|ABS43151.1|ARO:3000784|cmeB	41.5	159	93	0	1	477	781	939	1.0e-27	116.7	gb|ABS43151.1|ARO:3000784|cmeB [Campylobacter jejuni subsp. doylei 269.97]	gb|ABS43151.1|ARO:3000784|cmeB [Campylobacter jejuni subsp. doylei 269.97]
Merged2_1558266_2-478	gb|AAL14440.1|ARO:3000775|adeB	41.8	158	91	1	4	477	779	935	9.4e-26	110.2	gb|AAL14440.1|ARO:3000775|adeB [Acinetobacter baumannii]	gb|AAL14440.1|ARO:3000775|adeB [Acinetobacter baumannii]
Merged2_1558266_2-478	gb|CAC14595.1|ARO:3003056|smeE	40.9	154	90	1	16	477	794	946	1.2e-25	109.8	gb|CAC14595.1|ARO:3003056|smeE [Stenotrophomonas maltophilia]	gb|CAC14595.1|ARO:3003056|smeE [Stenotrophomonas maltophilia]
Merged2_1558266_2-478	gb|BAA34300.1|ARO:3003033|mexY	54.5	77	35	0	247	477	863	939	5.1e-16	77.8	gb|BAA34300.1|ARO:3003033|mexY [Pseudomonas aeruginosa PAO1]	gb|BAA34300.1|ARO:3003033|mexY [Pseudomonas aeruginosa PAO1]
Merged2_1558324_1-354	gb|AEO25219.1|ARO:3004651|lin	42.6	61	31	1	148	330	80	136	5.7e-04	37.4	gb|AEO25219.1|ARO:3004651|lin [Listeria monocytogenes FSL R2-561]	gb|AEO25219.1|ARO:3004651|lin [Listeria monocytogenes FSL R2-561]
Merged2_1558324_1-354	gb|ANZ79241.1|ARO:3004036|tetB(60)	45.5	33	18	0	142	240	478	510	2.2e-03	35.4	gb|ANZ79241.1|ARO:3004036|tetB(60) [uncultured bacterium]	gb|ANZ79241.1|ARO:3004036|tetB(60) [uncultured bacterium]
Merged2_1558349_3-317	gb|AAC69327.1|ARO:3000598|Erm(31)	43.1	65	34	2	28	219	9	71	1.9e-06	45.4	gb|AAC69327.1|ARO:3000598|Erm(31) [Streptomyces venezuelae]	gb|AAC69327.1|ARO:3000598|Erm(31) [Streptomyces venezuelae]
Merged2_1558542_319-519	gb|ACJ63260.1|ARO:3000413|sul3	56.9	65	28	0	4	198	6	70	2.2e-16	77.8	gb|ACJ63260.1|ARO:3000413|sul3 [Escherichia coli]	gb|ACJ63260.1|ARO:3000413|sul3 [Escherichia coli]
Merged2_1558542_319-519	gb|WP_102607457.1|ARO:3004361|sul4	58.0	69	26	1	1	198	17	85	3.7e-16	77.0	gb|WP_102607457.1|ARO:3004361|sul4 [Proteobacteria]	gb|WP_102607457.1|ARO:3004361|sul4 [Proteobacteria]
Merged2_1558589_2-556	gb|ABO11759.2|ARO:3004573|Acinetobacter	40.6	175	99	3	43	555	6	179	5.0e-31	127.9	gb|ABO11759.2|ARO:3004573|Acinetobacter baumannii AbaF [Acinetobacter baumannii ATCC 17978]	gb|ABO11759.2|ARO:3004573|Acinetobacter baumannii AbaF [Acinetobacter baumannii ATCC 17978]
Merged2_1558594_1-444	gb|NP_862226.1|ARO:3004639|Corynebacterium	44.6	56	31	0	187	354	442	497	2.2e-08	52.4	gb|NP_862226.1|ARO:3004639|Corynebacterium striatum tetA [Corynebacterium striatum]	gb|NP_862226.1|ARO:3004639|Corynebacterium striatum tetA [Corynebacterium striatum]
Merged2_1558606_19-525	gb|AAC32027.1|ARO:3002817|carA	54.5	44	20	0	163	294	375	418	1.9e-08	52.8	gb|AAC32027.1|ARO:3002817|carA [Streptomyces thermotolerans]	gb|AAC32027.1|ARO:3002817|carA [Streptomyces thermotolerans]
Merged2_1558606_19-525	gb|AAC75271.1|ARO:3003952|yojI	45.5	44	24	0	160	291	342	385	1.6e-07	49.7	gb|AAC75271.1|ARO:3003952|yojI [Escherichia coli str. K-12 substr. MG1655]	gb|AAC75271.1|ARO:3003952|yojI [Escherichia coli str. K-12 substr. MG1655]
Merged2_1558606_19-525	gb|AAA50325.1|ARO:3003036|oleB	43.9	66	30	3	94	270	367	432	3.0e-06	45.4	gb|AAA50325.1|ARO:3003036|oleB [Streptomyces antibioticus]	gb|AAA50325.1|ARO:3003036|oleB [Streptomyces antibioticus]
Merged2_1558673_3-419	gb|APB03215.1|ARO:3003981|tetB(48)	46.3	41	22	0	283	405	98	138	3.6e-05	41.6	gb|APB03215.1|ARO:3003981|tetB(48) [Paenibacillus sp. LC231]	gb|APB03215.1|ARO:3003981|tetB(48) [Paenibacillus sp. LC231]
Merged2_1558679_2-451	gb|AAC75137.1|ARO:3000794|mdtC	63.1	149	55	0	1	447	279	427	1.4e-44	172.6	gb|AAC75137.1|ARO:3000794|mdtC [Escherichia coli str. K-12 substr. MG1655]	gb|AAC75137.1|ARO:3000794|mdtC [Escherichia coli str. K-12 substr. MG1655]
Merged2_1558679_2-451	gb|AAG05915.1|ARO:3004074|MuxB	56.0	150	66	0	1	450	279	428	1.5e-41	162.5	gb|AAG05915.1|ARO:3004074|MuxB [Pseudomonas aeruginosa PAO1]	gb|AAG05915.1|ARO:3004074|MuxB [Pseudomonas aeruginosa PAO1]
Merged2_1558679_2-451	gb|BAE06006.1|ARO:3003705|mexN	56.7	150	65	0	1	450	283	432	7.0e-39	153.7	gb|BAE06006.1|ARO:3003705|mexN [Pseudomonas aeruginosa]	gb|BAE06006.1|ARO:3003705|mexN [Pseudomonas aeruginosa]
Merged2_1558679_2-451	gb|AAG05914|ARO:3004075|MuxC	56.0	150	66	0	1	450	281	430	2.5e-36	145.2	gb|AAG05914|ARO:3004075|MuxC [Pseudomonas aeruginosa PAO1]	gb|AAG05914|ARO:3004075|MuxC [Pseudomonas aeruginosa PAO1]
Merged2_1558679_2-451	gb|AAC75136.1|ARO:3000793|mdtB	51.0	149	73	0	4	450	289	437	1.6e-35	142.5	gb|AAC75136.1|ARO:3000793|mdtB [Escherichia coli str. K-12 substr. MG1655]	gb|AAC75136.1|ARO:3000793|mdtB [Escherichia coli str. K-12 substr. MG1655]
Merged2_1558679_2-451	gb|AAL19305.1|ARO:3000790|mdsB	46.6	146	76	1	1	438	289	432	3.0e-26	111.7	gb|AAL19305.1|ARO:3000790|mdsB [Salmonella enterica subsp. enterica serovar Typhimurium str. LT2]	gb|AAL19305.1|ARO:3000790|mdsB [Salmonella enterica subsp. enterica serovar Typhimurium str. LT2]
Merged2_1558679_2-451	gb|BAE06008.1|ARO:3003699|mexQ	47.3	146	77	0	1	438	287	432	3.0e-26	111.7	gb|BAE06008.1|ARO:3003699|mexQ [Pseudomonas aeruginosa]	gb|BAE06008.1|ARO:3003699|mexQ [Pseudomonas aeruginosa]
Merged2_1558679_2-451	gb|AAG07763.1|ARO:3003031|mexW	42.7	150	86	0	1	450	278	427	2.6e-25	108.6	gb|AAG07763.1|ARO:3003031|mexW [Pseudomonas aeruginosa PAO1]	gb|AAG07763.1|ARO:3003031|mexW [Pseudomonas aeruginosa PAO1]
Merged2_1558679_2-451	gb|AAP43110.2|ARO:3003923|oqxB	46.9	147	78	0	4	444	289	435	3.4e-25	108.2	gb|AAP43110.2|ARO:3003923|oqxB [Escherichia coli]	gb|AAP43110.2|ARO:3003923|oqxB [Escherichia coli]
Merged2_1558679_2-451	gb|AAG05882.1|ARO:3000804|MexF	46.2	145	78	0	1	435	288	432	4.4e-25	107.8	gb|AAG05882.1|ARO:3000804|MexF [Pseudomonas aeruginosa PAO1]	gb|AAG05882.1|ARO:3000804|MexF [Pseudomonas aeruginosa PAO1]
Merged2_1558679_2-451	gb|CAJ77856.1|ARO:3000777|adeF	43.8	144	81	0	4	435	287	430	6.3e-24	104.0	gb|CAJ77856.1|ARO:3000777|adeF [Acinetobacter baumannii AYE]	gb|CAJ77856.1|ARO:3000777|adeF [Acinetobacter baumannii AYE]
Merged2_1558693_260-637	gb|AAB41059.1|ARO:3002884|iri	54.0	63	29	0	25	213	2	64	1.0e-11	63.2	gb|AAB41059.1|ARO:3002884|iri [Rhodococcus hoagii]	gb|AAB41059.1|ARO:3002884|iri [Rhodococcus hoagii]
Merged2_1558696_53-361	gb|ACS83748.1|ARO:3000573|tet(43)	42.6	68	38	1	79	279	63	130	1.0e-09	56.2	gb|ACS83748.1|ARO:3000573|tet(43) [uncultured bacterium AOTet43]	gb|ACS83748.1|ARO:3000573|tet(43) [uncultured bacterium AOTet43]
Merged2_1558972_3-455	gb|AAA65954.1|ARO:3002931|vanSA	40.8	71	40	2	25	237	305	373	1.1e-10	60.1	gb|AAA65954.1|ARO:3002931|vanSA [Enterococcus faecium]	gb|AAA65954.1|ARO:3002931|vanSA [Enterococcus faecium]
Merged2_1559123_2-586	gb|CAA37477.1|ARO:3002891|otr(A)	51.3	195	94	1	1	582	91	285	2.8e-48	185.3	gb|CAA37477.1|ARO:3002891|otr(A) [Streptomyces rimosus]	gb|CAA37477.1|ARO:3002891|otr(A) [Streptomyces rimosus]
Merged2_1559142_3-422	gb|AIA08936.1|ARO:3000444|rphA	63.0	138	46	1	7	420	445	577	3.0e-44	171.4	gb|AIA08936.1|ARO:3000444|rphA [Streptomyces sp. WAC4747]	gb|AIA08936.1|ARO:3000444|rphA [Streptomyces sp. WAC4747]
Merged2_1559142_3-422	gb|APB03222.1|ARO:3003992|rphB	58.6	140	53	1	1	420	448	582	1.4e-41	162.5	gb|APB03222.1|ARO:3003992|rphB [Paenibacillus sp. LC231]	gb|APB03222.1|ARO:3003992|rphB [Paenibacillus sp. LC231]
Merged2_1559209_3-557	gb|BAD59497.1|ARO:3000501|Nocardia	58.2	194	64	3	1	555	281	466	6.5e-55	207.2	gb|BAD59497.1|ARO:3000501|Nocardia rifampin resistant beta-subunit of RNA polymerase (rpoB2) [Nocardia farcinica IFM 10152]	gb|BAD59497.1|ARO:3000501|Nocardia rifampin resistant beta-subunit of RNA polymerase (rpoB2) [Nocardia farcinica IFM 10152]
Merged2_1559209_3-557	gb|WP_041777404.1|ARO:3004480|Bifidobacterium	53.6	196	71	3	4	555	288	475	5.2e-52	197.6	gb|WP_041777404.1|ARO:3004480|Bifidobacterium adolescentis rpoB conferring resistance to rifampicin [Bifidobacterium adolescentis]	gb|WP_041777404.1|ARO:3004480|Bifidobacterium adolescentis rpoB conferring resistance to rifampicin [Bifidobacterium adolescentis]
Merged2_1559330_1-231	gb|ATC67679.1|ARO:3000838|arlR	45.3	75	39	2	4	225	146	219	2.6e-13	67.8	gb|ATC67679.1|ARO:3000838|arlR [Staphylococcus aureus subsp. aureus str. Newman]	gb|ATC67679.1|ARO:3000838|arlR [Staphylococcus aureus subsp. aureus str. Newman]
Merged2_1559330_1-231	gb|AHA41505.1|ARO:3002930|vanRO	45.2	73	37	1	4	222	151	220	2.9e-12	64.3	gb|AHA41505.1|ARO:3002930|vanRO [Rhodococcus hoagii]	gb|AHA41505.1|ARO:3002930|vanRO [Rhodococcus hoagii]
Merged2_1559463_3-431	gb|AAK76136.1|ARO:3000025|patB	40.0	45	27	0	253	387	480	524	3.1e-04	38.5	gb|AAK76136.1|ARO:3000025|patB [Streptococcus pneumoniae TIGR4]	gb|AAK76136.1|ARO:3000025|patB [Streptococcus pneumoniae TIGR4]
Merged2_1559515_3-479	gb|ALV80601.1|ARO:3003801|bcr-1	44.2	138	77	0	64	477	17	154	4.6e-25	107.8	gb|ALV80601.1|ARO:3003801|bcr-1 [Pseudomonas aeruginosa]	gb|ALV80601.1|ARO:3003801|bcr-1 [Pseudomonas aeruginosa]
Merged2_1559539_1497-2090	gb|ABX00624.1|ARO:3002881|lmrC	41.1	185	103	3	4	543	339	522	1.2e-27	116.7	gb|ABX00624.1|ARO:3002881|lmrC [Streptomyces lincolnensis]	gb|ABX00624.1|ARO:3002881|lmrC [Streptomyces lincolnensis]
Merged2_1559539_1497-2090	gb|AAA26832.1|ARO:3002827|tlrC	44.3	158	82	3	64	531	375	528	5.2e-26	111.3	gb|AAA26832.1|ARO:3002827|tlrC [Streptomyces fradiae]	gb|AAA26832.1|ARO:3002827|tlrC [Streptomyces fradiae]
Merged2_1559539_1497-2090	gb|AAC32027.1|ARO:3002817|carA	41.1	168	96	2	28	531	365	529	2.2e-24	105.9	gb|AAC32027.1|ARO:3002817|carA [Streptomyces thermotolerans]	gb|AAC32027.1|ARO:3002817|carA [Streptomyces thermotolerans]
Merged2_1559632_1-1419	gb|AAB58161.1|ARO:3003010|ceoB	42.4	481	265	5	1	1416	370	847	5.7e-95	341.7	gb|AAB58161.1|ARO:3003010|ceoB [Burkholderia cepacia]	gb|AAB58161.1|ARO:3003010|ceoB [Burkholderia cepacia]
Merged2_1559632_1-1419	gb|CAJ77856.1|ARO:3000777|adeF	40.4	483	272	5	1	1416	368	845	6.7e-88	318.2	gb|CAJ77856.1|ARO:3000777|adeF [Acinetobacter baumannii AYE]	gb|CAJ77856.1|ARO:3000777|adeF [Acinetobacter baumannii AYE]
Merged2_1559632_1-1419	gb|BAE06008.1|ARO:3003699|mexQ	40.9	477	275	4	1	1419	369	842	9.7e-87	314.3	gb|BAE06008.1|ARO:3003699|mexQ [Pseudomonas aeruginosa]	gb|BAE06008.1|ARO:3003699|mexQ [Pseudomonas aeruginosa]
Merged2_1559707_2-658	gb|APB03219.1|ARO:3003986|TaeA	45.9	74	39	1	1	219	455	528	9.6e-13	67.4	gb|APB03219.1|ARO:3003986|TaeA [Paenibacillus sp. LC231]	gb|APB03219.1|ARO:3003986|TaeA [Paenibacillus sp. LC231]
Merged2_1559707_2-658	gb|ACB05808.1|ARO:3003109|msrE	41.1	56	33	0	16	183	428	483	1.6e-07	50.1	gb|ACB05808.1|ARO:3003109|msrE [Acinetobacter baumannii]	gb|ACB05808.1|ARO:3003109|msrE [Acinetobacter baumannii]
Merged2_1559707_2-658	gb|QHW12375.1|ARO:3005087|msrF	41.4	58	34	0	16	189	427	484	4.6e-07	48.5	gb|QHW12375.1|ARO:3005087|msrF [Macrococcus canis]	gb|QHW12375.1|ARO:3005087|msrF [Macrococcus canis]
Merged2_1559707_2-658	gb|DAC81085.1|ARO:3005088|msrH	41.4	58	34	0	16	189	427	484	1.0e-06	47.4	gb|DAC81085.1|ARO:3005088|msrH [Macrococcus canis]	gb|DAC81085.1|ARO:3005088|msrH [Macrococcus canis]
Merged2_1559707_2-658	gb|CAA36304.1|ARO:3000251|msrA	51.6	31	15	0	532	624	32	62	1.6e-04	40.0	gb|CAA36304.1|ARO:3000251|msrA [Staphylococcus epidermidis]	gb|CAA36304.1|ARO:3000251|msrA [Staphylococcus epidermidis]
Merged2_1559724_1-834	gb|AAC74000.1|ARO:3003950|msbA	41.2	211	123	1	139	768	359	569	8.4e-38	151.0	gb|AAC74000.1|ARO:3003950|msbA [Escherichia coli str. K-12 substr. MG1655]	gb|AAC74000.1|ARO:3003950|msbA [Escherichia coli str. K-12 substr. MG1655]
Merged2_1559755_2-484	gb|AHA41505.1|ARO:3002930|vanRO	52.0	125	60	0	85	459	3	127	1.2e-31	129.8	gb|AHA41505.1|ARO:3002930|vanRO [Rhodococcus hoagii]	gb|AHA41505.1|ARO:3002930|vanRO [Rhodococcus hoagii]
Merged2_1559758_1-402	gb|AAC75429.1|ARO:3000833|evgS	65.4	26	9	0	298	375	712	737	3.4e-05	41.6	gb|AAC75429.1|ARO:3000833|evgS [Escherichia coli str. K-12 substr. MG1655]	gb|AAC75429.1|ARO:3000833|evgS [Escherichia coli str. K-12 substr. MG1655]
Merged2_1559804_265-987	gb|ABH10964.1|ARO:3002830|vgaALC	50.8	59	25	2	517	693	81	135	3.6e-05	42.4	gb|ABH10964.1|ARO:3002830|vgaALC [Staphylococcus haemolyticus]	gb|ABH10964.1|ARO:3002830|vgaALC [Staphylococcus haemolyticus]
Merged2_1559804_265-987	gb|AAA26684.1|ARO:3002829|vgaA	50.8	59	25	2	517	693	81	135	3.6e-05	42.4	gb|AAA26684.1|ARO:3002829|vgaA [Staphylococcus aureus]	gb|AAA26684.1|ARO:3002829|vgaA [Staphylococcus aureus]
Merged2_1559854_319-1014	gb|AHA41504.1|ARO:3002941|vanSO	50.0	106	53	0	310	627	48	153	4.5e-21	95.1	gb|AHA41504.1|ARO:3002941|vanSO [Rhodococcus hoagii]	gb|AHA41504.1|ARO:3002941|vanSO [Rhodococcus hoagii]
Merged2_1560009_3-302	gb|AAC74000.1|ARO:3003950|msbA	61.2	85	33	0	1	255	495	579	2.1e-23	101.7	gb|AAC74000.1|ARO:3003950|msbA [Escherichia coli str. K-12 substr. MG1655]	gb|AAC74000.1|ARO:3003950|msbA [Escherichia coli str. K-12 substr. MG1655]
Merged2_1560009_3-302	gb|ANZ79241.1|ARO:3004036|tetB(60)	51.8	85	41	0	1	255	493	577	9.1e-19	86.3	gb|ANZ79241.1|ARO:3004036|tetB(60) [uncultured bacterium]	gb|ANZ79241.1|ARO:3004036|tetB(60) [uncultured bacterium]
Merged2_1560075_3-194	gb|AAA65954.1|ARO:3002931|vanSA	52.0	50	23	1	1	150	325	373	2.1e-08	51.2	gb|AAA65954.1|ARO:3002931|vanSA [Enterococcus faecium]	gb|AAA65954.1|ARO:3002931|vanSA [Enterococcus faecium]
Merged2_1560133_2-889	gb|NP_862226.1|ARO:3004639|Corynebacterium	53.1	49	23	0	517	663	443	491	2.1e-07	50.1	gb|NP_862226.1|ARO:3004639|Corynebacterium striatum tetA [Corynebacterium striatum]	gb|NP_862226.1|ARO:3004639|Corynebacterium striatum tetA [Corynebacterium striatum]
Merged2_1560162_1-375	gb|AAC32027.1|ARO:3002817|carA	43.3	60	34	0	70	249	375	434	9.0e-08	50.1	gb|AAC32027.1|ARO:3002817|carA [Streptomyces thermotolerans]	gb|AAC32027.1|ARO:3002817|carA [Streptomyces thermotolerans]
Merged2_1560162_1-375	gb|ABX00624.1|ARO:3002881|lmrC	50.0	40	20	0	64	183	359	398	1.4e-05	42.7	gb|ABX00624.1|ARO:3002881|lmrC [Streptomyces lincolnensis]	gb|ABX00624.1|ARO:3002881|lmrC [Streptomyces lincolnensis]
Merged2_1560180_1-156	gb|AAC74000.1|ARO:3003950|msbA	55.8	43	19	0	1	129	535	577	7.6e-09	52.4	gb|AAC74000.1|ARO:3003950|msbA [Escherichia coli str. K-12 substr. MG1655]	gb|AAC74000.1|ARO:3003950|msbA [Escherichia coli str. K-12 substr. MG1655]
Merged2_1560180_1-156	gb|ANZ79241.1|ARO:3004036|tetB(60)	60.5	38	15	0	1	114	533	570	1.7e-08	51.2	gb|ANZ79241.1|ARO:3004036|tetB(60) [uncultured bacterium]	gb|ANZ79241.1|ARO:3004036|tetB(60) [uncultured bacterium]
Merged2_1560354_738-893	gb|AAF67494.2|ARO:3002522|novA	60.5	43	17	0	1	129	553	595	4.0e-10	56.6	gb|AAF67494.2|ARO:3002522|novA [Streptomyces niveus]	gb|AAF67494.2|ARO:3002522|novA [Streptomyces niveus]
Merged2_1560552_3-419	gb|AAB41957.1|ARO:3000801|MexD	43.9	139	78	0	1	417	565	703	1.2e-29	122.9	gb|AAB41957.1|ARO:3000801|MexD [Pseudomonas aeruginosa]	gb|AAB41957.1|ARO:3000801|MexD [Pseudomonas aeruginosa]
Merged2_1560552_3-419	gb|EGP45231.1|ARO:3004144|AxyY	40.6	138	81	1	1	411	562	699	2.5e-22	98.6	gb|EGP45231.1|ARO:3004144|AxyY [Achromobacter insuavis AXX-A]	gb|EGP45231.1|ARO:3004144|AxyY [Achromobacter insuavis AXX-A]
Merged2_1560635_3-314	gb|AAC75137.1|ARO:3000794|mdtC	70.3	101	30	0	7	309	310	410	1.7e-28	118.6	gb|AAC75137.1|ARO:3000794|mdtC [Escherichia coli str. K-12 substr. MG1655]	gb|AAC75137.1|ARO:3000794|mdtC [Escherichia coli str. K-12 substr. MG1655]
Merged2_1560635_3-314	gb|AAG05914|ARO:3004075|MuxC	67.0	100	33	0	10	309	313	412	8.0e-26	109.8	gb|AAG05914|ARO:3004075|MuxC [Pseudomonas aeruginosa PAO1]	gb|AAG05914|ARO:3004075|MuxC [Pseudomonas aeruginosa PAO1]
Merged2_1560635_3-314	gb|AAG05915.1|ARO:3004074|MuxB	59.4	96	39	0	22	309	315	410	3.7e-23	100.9	gb|AAG05915.1|ARO:3004074|MuxB [Pseudomonas aeruginosa PAO1]	gb|AAG05915.1|ARO:3004074|MuxB [Pseudomonas aeruginosa PAO1]
Merged2_1560635_3-314	gb|AAC75136.1|ARO:3000793|mdtB	51.0	102	50	0	7	312	319	420	2.3e-20	91.7	gb|AAC75136.1|ARO:3000793|mdtB [Escherichia coli str. K-12 substr. MG1655]	gb|AAC75136.1|ARO:3000793|mdtB [Escherichia coli str. K-12 substr. MG1655]
Merged2_1560635_3-314	gb|BAE06006.1|ARO:3003705|mexN	52.1	96	46	0	22	309	319	414	1.2e-18	85.9	gb|BAE06006.1|ARO:3003705|mexN [Pseudomonas aeruginosa]	gb|BAE06006.1|ARO:3003705|mexN [Pseudomonas aeruginosa]
Merged2_1560635_3-314	gb|AAL19305.1|ARO:3000790|mdsB	54.2	96	44	0	22	309	323	418	2.8e-18	84.7	gb|AAL19305.1|ARO:3000790|mdsB [Salmonella enterica subsp. enterica serovar Typhimurium str. LT2]	gb|AAL19305.1|ARO:3000790|mdsB [Salmonella enterica subsp. enterica serovar Typhimurium str. LT2]
Merged2_1560635_3-314	gb|BAA16344.1|ARO:3000491|acrD	47.9	96	50	0	22	309	321	416	3.0e-17	81.3	gb|BAA16344.1|ARO:3000491|acrD [Escherichia coli str. K-12 substr. W3110]	gb|BAA16344.1|ARO:3000491|acrD [Escherichia coli str. K-12 substr. W3110]
Merged2_1560635_3-314	gb|ABS43151.1|ARO:3000784|cmeB	49.5	93	47	0	31	309	326	418	1.5e-16	79.0	gb|ABS43151.1|ARO:3000784|cmeB [Campylobacter jejuni subsp. doylei 269.97]	gb|ABS43151.1|ARO:3000784|cmeB [Campylobacter jejuni subsp. doylei 269.97]
Merged2_1560635_3-314	gb|AAB58161.1|ARO:3003010|ceoB	43.7	103	58	0	1	309	317	419	1.5e-16	79.0	gb|AAB58161.1|ARO:3003010|ceoB [Burkholderia cepacia]	gb|AAB58161.1|ARO:3003010|ceoB [Burkholderia cepacia]
Merged2_1560635_3-314	gb|AAP43110.2|ARO:3003923|oqxB	53.9	89	41	0	43	309	331	419	2.6e-16	78.2	gb|AAP43110.2|ARO:3003923|oqxB [Escherichia coli]	gb|AAP43110.2|ARO:3003923|oqxB [Escherichia coli]
Merged2_1560635_3-314	gb|AAG05882.1|ARO:3000804|MexF	47.6	103	54	0	1	309	317	419	7.5e-16	76.6	gb|AAG05882.1|ARO:3000804|MexF [Pseudomonas aeruginosa PAO1]	gb|AAG05882.1|ARO:3000804|MexF [Pseudomonas aeruginosa PAO1]
Merged2_1560635_3-314	gb|CAJ77856.1|ARO:3000777|adeF	45.4	97	53	0	19	309	321	417	6.3e-15	73.6	gb|CAJ77856.1|ARO:3000777|adeF [Acinetobacter baumannii AYE]	gb|CAJ77856.1|ARO:3000777|adeF [Acinetobacter baumannii AYE]
Merged2_1560635_3-314	gb|AAX14802.1|ARO:3000781|adeJ	47.3	93	49	0	31	309	324	416	1.4e-14	72.4	gb|AAX14802.1|ARO:3000781|adeJ [Acinetobacter baumannii]	gb|AAX14802.1|ARO:3000781|adeJ [Acinetobacter baumannii]
Merged2_1560635_3-314	gb|AAD51345.1|ARO:3003052|smeB	50.0	84	42	0	58	309	333	416	1.4e-14	72.4	gb|AAD51345.1|ARO:3003052|smeB [Stenotrophomonas maltophilia]	gb|AAD51345.1|ARO:3003052|smeB [Stenotrophomonas maltophilia]
Merged2_1560635_3-314	gb|CAH14033.1|ARO:3004100|LpeB	41.2	97	55	1	25	309	310	406	3.2e-14	71.2	gb|CAH14033.1|ARO:3004100|LpeB [Legionella pneumophila str. Paris]	gb|CAH14033.1|ARO:3004100|LpeB [Legionella pneumophila str. Paris]
Merged2_1560635_3-314	gb|CAC14595.1|ARO:3003056|smeE	43.0	93	53	0	31	309	324	416	5.4e-14	70.5	gb|CAC14595.1|ARO:3003056|smeE [Stenotrophomonas maltophilia]	gb|CAC14595.1|ARO:3003056|smeE [Stenotrophomonas maltophilia]
Merged2_1560635_3-314	gb|EGP45231.1|ARO:3004144|AxyY	41.8	98	57	0	16	309	318	415	1.2e-13	69.3	gb|EGP45231.1|ARO:3004144|AxyY [Achromobacter insuavis AXX-A]	gb|EGP45231.1|ARO:3004144|AxyY [Achromobacter insuavis AXX-A]
Merged2_1560635_3-314	gb|BAE06008.1|ARO:3003699|mexQ	46.9	96	51	0	22	309	323	418	1.6e-13	68.9	gb|BAE06008.1|ARO:3003699|mexQ [Pseudomonas aeruginosa]	gb|BAE06008.1|ARO:3003699|mexQ [Pseudomonas aeruginosa]
Merged2_1560635_3-314	gb|AAC76298.1|ARO:3000502|acrF	43.8	89	50	0	43	309	328	416	4.5e-13	67.4	gb|AAC76298.1|ARO:3000502|acrF [Escherichia coli str. K-12 substr. MG1655]	gb|AAC76298.1|ARO:3000502|acrF [Escherichia coli str. K-12 substr. MG1655]
Merged2_1560635_3-314	gb|AAC73564.1|ARO:3000216|acrB	43.8	89	50	0	43	309	328	416	7.8e-13	66.6	gb|AAC73564.1|ARO:3000216|acrB [Escherichia coli str. K-12 substr. MG1655]	gb|AAC73564.1|ARO:3000216|acrB [Escherichia coli str. K-12 substr. MG1655]
Merged2_1560635_3-314	gb|BAA34300.1|ARO:3003033|mexY	40.6	96	57	0	22	309	320	415	7.8e-13	66.6	gb|BAA34300.1|ARO:3003033|mexY [Pseudomonas aeruginosa PAO1]	gb|BAA34300.1|ARO:3003033|mexY [Pseudomonas aeruginosa PAO1]
Merged2_1560635_3-314	gb|AAA74437.1|ARO:3000378|MexB	43.8	89	50	0	43	309	328	416	2.9e-12	64.7	gb|AAA74437.1|ARO:3000378|MexB [Pseudomonas aeruginosa]	gb|AAA74437.1|ARO:3000378|MexB [Pseudomonas aeruginosa]
Merged2_1560635_3-314	gb|AAC76539.1|ARO:3000796|mdtF	40.4	89	53	0	43	309	328	416	6.6e-12	63.5	gb|AAC76539.1|ARO:3000796|mdtF [Escherichia coli str. K-12 substr. MG1655]	gb|AAC76539.1|ARO:3000796|mdtF [Escherichia coli str. K-12 substr. MG1655]
Merged2_1560690_3-389	gb|CCP45647.1|ARO:3003955|efpA	43.2	125	71	0	13	387	61	185	9.3e-24	103.2	gb|CCP45647.1|ARO:3003955|efpA [Mycobacterium tuberculosis H37Rv]	gb|CCP45647.1|ARO:3003955|efpA [Mycobacterium tuberculosis H37Rv]
Merged2_1560728_1-594	gb|CAA45050.1|ARO:3002828|srmB	48.6	74	29	2	82	303	350	414	9.9e-09	53.9	gb|CAA45050.1|ARO:3002828|srmB [Streptomyces ambofaciens]	gb|CAA45050.1|ARO:3002828|srmB [Streptomyces ambofaciens]
Merged2_1560787_58-414	gb|BAJ10053.1|ARO:3002874|FosC2	48.1	27	14	0	37	117	2	28	9.8e-04	36.6	gb|BAJ10053.1|ARO:3002874|FosC2 [Escherichia coli]	gb|BAJ10053.1|ARO:3002874|FosC2 [Escherichia coli]
Merged2_1560787_58-414	gb|AMQ12811.1|ARO:3004111|FosA6	51.7	29	14	0	37	123	2	30	3.7e-03	34.7	gb|AMQ12811.1|ARO:3004111|FosA6 [Escherichia coli]	gb|AMQ12811.1|ARO:3004111|FosA6 [Escherichia coli]
Merged2_1560787_58-414	gb|AJE60855.1|ARO:3003209|FosA5	51.7	29	14	0	37	123	2	30	4.9e-03	34.3	gb|AJE60855.1|ARO:3003209|FosA5 [Escherichia coli]	gb|AJE60855.1|ARO:3003209|FosA5 [Escherichia coli]
Merged2_1560828_855-1268	gb|CCP42991.1|ARO:3002525|AAC(2')-Ic	53.3	137	64	0	1	411	45	181	3.4e-40	157.9	gb|CCP42991.1|ARO:3002525|AAC(2')-Ic [Mycobacterium tuberculosis H37Rv]	gb|CCP42991.1|ARO:3002525|AAC(2')-Ic [Mycobacterium tuberculosis H37Rv]
Merged2_1560828_855-1268	gb|AAC44793.1|ARO:3002524|AAC(2')-Ib	54.6	141	60	1	1	411	55	195	1.3e-39	156.0	gb|AAC44793.1|ARO:3002524|AAC(2')-Ib [Mycolicibacterium fortuitum]	gb|AAC44793.1|ARO:3002524|AAC(2')-Ib [Mycolicibacterium fortuitum]
Merged2_1561049_2-1114	gb|AEY83581|ARO:3000510|mupB	44.0	361	186	5	46	1113	9	358	3.4e-95	342.0	gb|AEY83581|ARO:3000510|mupB [Staphylococcus aureus]	gb|AEY83581|ARO:3000510|mupB [Staphylococcus aureus]
Merged2_1561049_2-1114	gb|CAA53189|ARO:3000521|mupA	43.9	358	187	5	46	1113	9	354	5.8e-87	314.7	gb|CAA53189|ARO:3000521|mupA [Staphylococcus aureus]	gb|CAA53189|ARO:3000521|mupA [Staphylococcus aureus]
Merged2_1561189_3-314	gb|AAG05661.1|ARO:3004107|Pseudomonas	54.9	91	41	0	37	309	10	100	8.3e-23	99.8	gb|AAG05661.1|ARO:3004107|Pseudomonas aeruginosa soxR [Pseudomonas aeruginosa PAO1]	gb|AAG05661.1|ARO:3004107|Pseudomonas aeruginosa soxR [Pseudomonas aeruginosa PAO1]
Merged2_1561281_202-462	gb|AAC73788.1|ARO:3003841|kdpE	48.1	77	40	0	22	252	4	80	6.9e-15	73.2	gb|AAC73788.1|ARO:3003841|kdpE [Escherichia coli str. K-12 substr. MG1655]	gb|AAC73788.1|ARO:3003841|kdpE [Escherichia coli str. K-12 substr. MG1655]
Merged2_1561335_1-558	gb|AAA99504.1|ARO:3002987|bcrA	43.4	189	104	3	1	558	4	192	2.1e-37	149.1	gb|AAA99504.1|ARO:3002987|bcrA [Bacillus licheniformis]	gb|AAA99504.1|ARO:3002987|bcrA [Bacillus licheniformis]
Merged2_1561390_2-691	gb|AAB36568.1|ARO:3002700|cmlv	51.4	35	15	1	285	187	280	314	3.2e-03	35.8	gb|AAB36568.1|ARO:3002700|cmlv [Streptomyces venezuelae ATCC 10712]	gb|AAB36568.1|ARO:3002700|cmlv [Streptomyces venezuelae ATCC 10712]
Merged2_1561401_273-644	gb|AEO25219.1|ARO:3004651|lin	41.4	58	31	1	70	243	80	134	1.3e-06	46.2	gb|AEO25219.1|ARO:3004651|lin [Listeria monocytogenes FSL R2-561]	gb|AEO25219.1|ARO:3004651|lin [Listeria monocytogenes FSL R2-561]
Merged2_1561511_1390-2115	gb|AAF40763.1|ARO:3003961|farA	45.2	177	95	1	199	723	197	373	6.8e-36	144.4	gb|AAF40763.1|ARO:3003961|farA [Neisseria meningitidis MC58]	gb|AAF40763.1|ARO:3003961|farA [Neisseria meningitidis MC58]
Merged2_1561511_1390-2115	gb|BAA16547.1|ARO:3000027|emrA	41.2	182	100	1	166	711	195	369	6.0e-32	131.3	gb|BAA16547.1|ARO:3000027|emrA [Escherichia coli str. K-12 substr. W3110]	gb|BAA16547.1|ARO:3000027|emrA [Escherichia coli str. K-12 substr. W3110]
Merged2_1561511_1390-2115	gb|BAA11236.1|ARO:3000206|emrK	45.5	134	73	0	226	627	165	298	2.3e-31	129.4	gb|BAA11236.1|ARO:3000206|emrK [Escherichia coli]	gb|BAA11236.1|ARO:3000206|emrK [Escherichia coli]
Merged2_1561511_1390-2115	gb|EHL92831.1|ARO:3004588|Klebsiella	46.4	153	75	1	172	630	197	342	3.9e-31	128.6	gb|EHL92831.1|ARO:3004588|Klebsiella pneumoniae KpnG [Klebsiella sp. 4_1_44FAA]	gb|EHL92831.1|ARO:3004588|Klebsiella pneumoniae KpnG [Klebsiella sp. 4_1_44FAA]
Merged2_1561643_1-231	gb|APB03214.1|ARO:3003980|tetA(48)	54.4	57	22	1	55	225	17	69	5.4e-11	60.1	gb|APB03214.1|ARO:3003980|tetA(48) [Paenibacillus sp. LC231]	gb|APB03214.1|ARO:3003980|tetA(48) [Paenibacillus sp. LC231]
Merged2_1561763_2-823	gb|NP_862226.1|ARO:3004639|Corynebacterium	47.4	57	30	0	295	465	432	488	1.4e-08	53.9	gb|NP_862226.1|ARO:3004639|Corynebacterium striatum tetA [Corynebacterium striatum]	gb|NP_862226.1|ARO:3004639|Corynebacterium striatum tetA [Corynebacterium striatum]
Merged2_1561774_106-519	gb|NP_862226.1|ARO:3004639|Corynebacterium	41.8	55	32	0	34	198	443	497	2.2e-07	48.9	gb|NP_862226.1|ARO:3004639|Corynebacterium striatum tetA [Corynebacterium striatum]	gb|NP_862226.1|ARO:3004639|Corynebacterium striatum tetA [Corynebacterium striatum]
Merged2_1561798_2-739	gb|AAB41059.1|ARO:3002884|iri	42.6	235	118	7	1	705	258	475	9.6e-46	177.2	gb|AAB41059.1|ARO:3002884|iri [Rhodococcus hoagii]	gb|AAB41059.1|ARO:3002884|iri [Rhodococcus hoagii]
Merged2_1561828_2-244	gb|AAV85982.1|ARO:3000535|macB	40.5	74	43	1	1	222	165	237	1.8e-12	65.1	gb|AAV85982.1|ARO:3000535|macB [Neisseria gonorrhoeae]	gb|AAV85982.1|ARO:3000535|macB [Neisseria gonorrhoeae]
Merged2_1561936_3-431	gb|AAB41059.1|ARO:3002884|iri	51.8	83	40	0	169	417	246	328	1.4e-20	92.8	gb|AAB41059.1|ARO:3002884|iri [Rhodococcus hoagii]	gb|AAB41059.1|ARO:3002884|iri [Rhodococcus hoagii]
Merged2_1562028_417-653	gb|AAC73788.1|ARO:3003841|kdpE	61.1	72	28	0	1	216	151	222	1.5e-24	105.1	gb|AAC73788.1|ARO:3003841|kdpE [Escherichia coli str. K-12 substr. MG1655]	gb|AAC73788.1|ARO:3003841|kdpE [Escherichia coli str. K-12 substr. MG1655]
Merged2_1562207_371-970	gb|SIP52035.1|ARO:3004054|Pseudomonas	44.6	202	92	7	1	579	31	221	2.2e-32	132.5	gb|SIP52035.1|ARO:3004054|Pseudomonas aeruginosa CpxR [Pseudomonas aeruginosa]	gb|SIP52035.1|ARO:3004054|Pseudomonas aeruginosa CpxR [Pseudomonas aeruginosa]
Merged2_1562207_371-970	gb|AAG05188.1|ARO:3005068|ParR	41.6	185	100	5	46	591	51	230	1.1e-28	120.2	gb|AAG05188.1|ARO:3005068|ParR [Pseudomonas aeruginosa PAO1]	gb|AAG05188.1|ARO:3005068|ParR [Pseudomonas aeruginosa PAO1]
Merged2_1562255_543-1463	gb|AAG07064.1|ARO:3003693|mexK	40.8	277	164	0	85	915	3	279	1.6e-61	229.9	gb|AAG07064.1|ARO:3003693|mexK [Pseudomonas aeruginosa PAO1]	gb|AAG07064.1|ARO:3003693|mexK [Pseudomonas aeruginosa PAO1]
Merged2_1562255_543-1463	gb|AAG03548.1|ARO:3003681|TriC	41.2	279	164	0	85	921	5	283	1.0e-60	227.3	gb|AAG03548.1|ARO:3003681|TriC [Pseudomonas aeruginosa PAO1]	gb|AAG03548.1|ARO:3003681|TriC [Pseudomonas aeruginosa PAO1]
Merged2_1562284_1-306	gb|CCP46065.1|ARO:3000816|mtrA	41.2	102	57	1	1	306	4	102	2.1e-15	75.1	gb|CCP46065.1|ARO:3000816|mtrA [Mycobacterium tuberculosis H37Rv]	gb|CCP46065.1|ARO:3000816|mtrA [Mycobacterium tuberculosis H37Rv]
Merged2_1562284_1-306	gb|AAG06465.1|ARO:3005063|cprR	45.1	71	37	1	94	306	32	100	1.4e-11	62.4	gb|AAG06465.1|ARO:3005063|cprR [Pseudomonas aeruginosa PAO1]	gb|AAG06465.1|ARO:3005063|cprR [Pseudomonas aeruginosa PAO1]
Merged2_1562307_2-319	gb|AAF67494.2|ARO:3002522|novA	49.5	105	53	0	4	318	425	529	1.5e-24	105.5	gb|AAF67494.2|ARO:3002522|novA [Streptomyces niveus]	gb|AAF67494.2|ARO:3002522|novA [Streptomyces niveus]
Merged2_1562307_2-319	gb|AAK76136.1|ARO:3000025|patB	44.8	105	58	0	4	318	412	516	1.3e-23	102.4	gb|AAK76136.1|ARO:3000025|patB [Streptococcus pneumoniae TIGR4]	gb|AAK76136.1|ARO:3000025|patB [Streptococcus pneumoniae TIGR4]
Merged2_1562307_2-319	gb|ANZ79240.1|ARO:3004035|tetA(60)	48.4	95	49	0	28	312	408	502	3.5e-21	94.4	gb|ANZ79240.1|ARO:3004035|tetA(60) [uncultured bacterium]	gb|ANZ79240.1|ARO:3004035|tetA(60) [uncultured bacterium]
Merged2_1562307_2-319	gb|AAC74000.1|ARO:3003950|msbA	44.9	107	58	1	1	318	405	511	1.8e-20	92.0	gb|AAC74000.1|ARO:3003950|msbA [Escherichia coli str. K-12 substr. MG1655]	gb|AAC74000.1|ARO:3003950|msbA [Escherichia coli str. K-12 substr. MG1655]
Merged2_1562307_2-319	gb|ANZ79241.1|ARO:3004036|tetB(60)	44.3	97	54	0	28	318	413	509	3.3e-19	87.8	gb|ANZ79241.1|ARO:3004036|tetB(60) [uncultured bacterium]	gb|ANZ79241.1|ARO:3004036|tetB(60) [uncultured bacterium]
Merged2_1562307_2-319	gb|AET10444.1|ARO:3004032|tetA(46)	43.2	95	54	0	28	312	404	498	2.8e-18	84.7	gb|AET10444.1|ARO:3004032|tetA(46) [Streptococcus australis]	gb|AET10444.1|ARO:3004032|tetA(46) [Streptococcus australis]
Merged2_1562369_305-481	gb|ACS83748.1|ARO:3000573|tet(43)	41.1	56	33	0	10	177	58	113	1.2e-07	48.5	gb|ACS83748.1|ARO:3000573|tet(43) [uncultured bacterium AOTet43]	gb|ACS83748.1|ARO:3000573|tet(43) [uncultured bacterium AOTet43]
Merged2_1562519_1-588	gb|AAA99504.1|ARO:3002987|bcrA	48.5	196	96	2	1	585	21	212	6.9e-47	180.6	gb|AAA99504.1|ARO:3002987|bcrA [Bacillus licheniformis]	gb|AAA99504.1|ARO:3002987|bcrA [Bacillus licheniformis]
Merged2_1562600_1-543	gb|AYV52072.1|ARO:3002882|lmrD	42.6	122	69	1	181	543	425	546	3.1e-25	108.6	gb|AYV52072.1|ARO:3002882|lmrD [Lactococcus lactis]	gb|AYV52072.1|ARO:3002882|lmrD [Lactococcus lactis]
Merged2_1562600_1-543	gb|CDO61516.1|ARO:3003949|efrB	43.3	120	67	1	181	537	168	287	5.5e-22	97.8	gb|CDO61516.1|ARO:3003949|efrB [Enterococcus faecium]	gb|CDO61516.1|ARO:3003949|efrB [Enterococcus faecium]
Merged2_1562625_863-1387	gb|BAE85478.1|ARO:3003728|vanRI	41.1	168	91	4	1	486	67	232	3.8e-28	118.2	gb|BAE85478.1|ARO:3003728|vanRI [Desulfitobacterium hafniense Y51]	gb|BAE85478.1|ARO:3003728|vanRI [Desulfitobacterium hafniense Y51]
Merged2_1562625_863-1387	gb|AAD51348.1|ARO:3003066|smeR	43.2	162	79	3	1	474	73	225	1.3e-25	109.8	gb|AAD51348.1|ARO:3003066|smeR [Stenotrophomonas maltophilia]	gb|AAD51348.1|ARO:3003066|smeR [Stenotrophomonas maltophilia]
Merged2_1562725_339-752	gb|AAC73788.1|ARO:3003841|kdpE	51.3	117	57	0	1	351	1	117	2.3e-28	118.6	gb|AAC73788.1|ARO:3003841|kdpE [Escherichia coli str. K-12 substr. MG1655]	gb|AAC73788.1|ARO:3003841|kdpE [Escherichia coli str. K-12 substr. MG1655]
Merged2_1562725_339-752	gb|CCP46065.1|ARO:3000816|mtrA	47.8	115	60	0	7	351	7	121	1.7e-23	102.4	gb|CCP46065.1|ARO:3000816|mtrA [Mycobacterium tuberculosis H37Rv]	gb|CCP46065.1|ARO:3000816|mtrA [Mycobacterium tuberculosis H37Rv]
Merged2_1562791_3-401	gb|AAG05882.1|ARO:3000804|MexF	50.4	131	56	1	7	399	835	956	7.1e-27	113.6	gb|AAG05882.1|ARO:3000804|MexF [Pseudomonas aeruginosa PAO1]	gb|AAG05882.1|ARO:3000804|MexF [Pseudomonas aeruginosa PAO1]
Merged2_1562791_3-401	gb|BAE06008.1|ARO:3003699|mexQ	48.1	133	60	1	1	399	824	947	9.2e-27	113.2	gb|BAE06008.1|ARO:3003699|mexQ [Pseudomonas aeruginosa]	gb|BAE06008.1|ARO:3003699|mexQ [Pseudomonas aeruginosa]
Merged2_1562791_3-401	gb|AAL19305.1|ARO:3000790|mdsB	45.9	133	63	1	1	399	831	954	1.7e-25	109.0	gb|AAL19305.1|ARO:3000790|mdsB [Salmonella enterica subsp. enterica serovar Typhimurium str. LT2]	gb|AAL19305.1|ARO:3000790|mdsB [Salmonella enterica subsp. enterica serovar Typhimurium str. LT2]
Merged2_1562791_3-401	gb|AAP43110.2|ARO:3003923|oqxB	48.5	134	59	2	1	399	827	951	3.0e-25	108.2	gb|AAP43110.2|ARO:3003923|oqxB [Escherichia coli]	gb|AAP43110.2|ARO:3003923|oqxB [Escherichia coli]
Merged2_1562791_3-401	gb|AAB58161.1|ARO:3003010|ceoB	47.0	132	61	1	4	399	831	953	2.5e-24	105.1	gb|AAB58161.1|ARO:3003010|ceoB [Burkholderia cepacia]	gb|AAB58161.1|ARO:3003010|ceoB [Burkholderia cepacia]
Merged2_1562791_3-401	gb|CAJ77856.1|ARO:3000777|adeF	45.5	132	63	1	4	399	829	951	1.8e-22	99.0	gb|CAJ77856.1|ARO:3000777|adeF [Acinetobacter baumannii AYE]	gb|CAJ77856.1|ARO:3000777|adeF [Acinetobacter baumannii AYE]
Merged2_1562791_3-401	gb|EGP45231.1|ARO:3004144|AxyY	43.6	133	65	3	1	399	817	939	5.3e-22	97.4	gb|EGP45231.1|ARO:3004144|AxyY [Achromobacter insuavis AXX-A]	gb|EGP45231.1|ARO:3004144|AxyY [Achromobacter insuavis AXX-A]
Merged2_1562791_3-401	gb|AAC73564.1|ARO:3000216|acrB	41.4	133	68	3	1	399	823	945	2.6e-21	95.1	gb|AAC73564.1|ARO:3000216|acrB [Escherichia coli str. K-12 substr. MG1655]	gb|AAC73564.1|ARO:3000216|acrB [Escherichia coli str. K-12 substr. MG1655]
Merged2_1562791_3-401	gb|AAA74437.1|ARO:3000378|MexB	41.4	133	68	3	1	399	822	944	7.6e-21	93.6	gb|AAA74437.1|ARO:3000378|MexB [Pseudomonas aeruginosa]	gb|AAA74437.1|ARO:3000378|MexB [Pseudomonas aeruginosa]
Merged2_1562791_3-401	gb|AAL14440.1|ARO:3000775|adeB	41.5	135	65	3	1	399	814	936	8.4e-20	90.1	gb|AAL14440.1|ARO:3000775|adeB [Acinetobacter baumannii]	gb|AAL14440.1|ARO:3000775|adeB [Acinetobacter baumannii]
Merged2_1562791_3-401	gb|BAA16344.1|ARO:3000491|acrD	41.7	132	67	3	4	399	822	943	8.4e-20	90.1	gb|BAA16344.1|ARO:3000491|acrD [Escherichia coli str. K-12 substr. W3110]	gb|BAA16344.1|ARO:3000491|acrD [Escherichia coli str. K-12 substr. W3110]
Merged2_1562791_3-401	gb|AAC76539.1|ARO:3000796|mdtF	41.4	133	68	3	1	399	821	943	9.3e-19	86.7	gb|AAC76539.1|ARO:3000796|mdtF [Escherichia coli str. K-12 substr. MG1655]	gb|AAC76539.1|ARO:3000796|mdtF [Escherichia coli str. K-12 substr. MG1655]
Merged2_1562791_3-401	gb|BAA34300.1|ARO:3003033|mexY	58.0	69	29	0	193	399	872	940	2.5e-16	78.6	gb|BAA34300.1|ARO:3003033|mexY [Pseudomonas aeruginosa PAO1]	gb|BAA34300.1|ARO:3003033|mexY [Pseudomonas aeruginosa PAO1]
Merged2_1562967_3-287	gb|AAC75136.1|ARO:3000793|mdtB	52.9	85	36	2	31	285	880	960	3.4e-15	74.3	gb|AAC75136.1|ARO:3000793|mdtB [Escherichia coli str. K-12 substr. MG1655]	gb|AAC75136.1|ARO:3000793|mdtB [Escherichia coli str. K-12 substr. MG1655]
Merged2_1562967_3-287	gb|BAE06006.1|ARO:3003705|mexN	55.7	61	27	0	103	285	892	952	3.8e-14	70.9	gb|BAE06006.1|ARO:3003705|mexN [Pseudomonas aeruginosa]	gb|BAE06006.1|ARO:3003705|mexN [Pseudomonas aeruginosa]
Merged2_1562967_3-287	gb|AAG05914|ARO:3004075|MuxC	65.6	61	21	0	103	285	891	951	1.1e-13	69.3	gb|AAG05914|ARO:3004075|MuxC [Pseudomonas aeruginosa PAO1]	gb|AAG05914|ARO:3004075|MuxC [Pseudomonas aeruginosa PAO1]
Merged2_1562967_3-287	gb|AAC75137.1|ARO:3000794|mdtC	60.7	61	24	0	103	285	886	946	2.4e-13	68.2	gb|AAC75137.1|ARO:3000794|mdtC [Escherichia coli str. K-12 substr. MG1655]	gb|AAC75137.1|ARO:3000794|mdtC [Escherichia coli str. K-12 substr. MG1655]
Merged2_1562967_3-287	gb|AAG05915.1|ARO:3004074|MuxB	41.2	85	46	2	31	285	871	951	1.4e-08	52.4	gb|AAG05915.1|ARO:3004074|MuxB [Pseudomonas aeruginosa PAO1]	gb|AAG05915.1|ARO:3004074|MuxB [Pseudomonas aeruginosa PAO1]
Merged2_1562967_3-287	gb|CAH14033.1|ARO:3004100|LpeB	42.3	52	30	0	115	270	878	929	1.4e-05	42.4	gb|CAH14033.1|ARO:3004100|LpeB [Legionella pneumophila str. Paris]	gb|CAH14033.1|ARO:3004100|LpeB [Legionella pneumophila str. Paris]
Merged2_1563129_52-612	gb|ACH58985.1|ARO:3002485|LRA-2	51.6	31	15	0	259	351	91	121	1.8e-04	39.7	gb|ACH58985.1|ARO:3002485|LRA-2 [uncultured bacterium BLR2]	gb|ACH58985.1|ARO:3002485|LRA-2 [uncultured bacterium BLR2]
Merged2_1563204_2-772	gb|NP_862226.1|ARO:3004639|Corynebacterium	54.1	37	17	0	478	588	443	479	1.3e-05	43.9	gb|NP_862226.1|ARO:3004639|Corynebacterium striatum tetA [Corynebacterium striatum]	gb|NP_862226.1|ARO:3004639|Corynebacterium striatum tetA [Corynebacterium striatum]
Merged2_1563239_1-297	gb|QHW12375.1|ARO:3005087|msrF	50.0	26	13	0	169	246	35	60	3.1e-03	34.7	gb|QHW12375.1|ARO:3005087|msrF [Macrococcus canis]	gb|QHW12375.1|ARO:3005087|msrF [Macrococcus canis]
Merged2_1563490_444-773	gb|AAR84672.1|ARO:3002925|vanRF	43.5	108	60	1	7	330	5	111	7.4e-22	96.7	gb|AAR84672.1|ARO:3002925|vanRF [Paenibacillus popilliae ATCC 14706]	gb|AAR84672.1|ARO:3002925|vanRF [Paenibacillus popilliae ATCC 14706]
Merged2_1563490_444-773	gb|ACL82957.1|ARO:3002928|vanRM	42.6	108	61	1	7	330	5	111	1.8e-20	92.0	gb|ACL82957.1|ARO:3002928|vanRM [Enterococcus faecium]	gb|ACL82957.1|ARO:3002928|vanRM [Enterococcus faecium]
Merged2_1563490_444-773	gb|AAL27445.1|ARO:3002924|vanRE	40.0	110	65	1	1	330	1	109	2.2e-18	85.1	gb|AAL27445.1|ARO:3002924|vanRE [Enterococcus faecalis]	gb|AAL27445.1|ARO:3002924|vanRE [Enterococcus faecalis]
Merged2_1563549_3-392	gb|AAG06465.1|ARO:3005063|cprR	51.2	121	57	1	25	387	22	140	1.8e-27	115.5	gb|AAG06465.1|ARO:3005063|cprR [Pseudomonas aeruginosa PAO1]	gb|AAG06465.1|ARO:3005063|cprR [Pseudomonas aeruginosa PAO1]
Merged2_1563549_3-392	gb|AAG05188.1|ARO:3005068|ParR	45.5	123	63	3	25	387	26	146	5.1e-22	97.4	gb|AAG05188.1|ARO:3005068|ParR [Pseudomonas aeruginosa PAO1]	gb|AAG05188.1|ARO:3005068|ParR [Pseudomonas aeruginosa PAO1]
Merged2_1563549_3-392	gb|BAE85478.1|ARO:3003728|vanRI	45.5	99	53	1	25	321	22	119	3.1e-19	88.2	gb|BAE85478.1|ARO:3003728|vanRI [Desulfitobacterium hafniense Y51]	gb|BAE85478.1|ARO:3003728|vanRI [Desulfitobacterium hafniense Y51]
Merged2_1563565_1-255	gb|AAA50325.1|ARO:3003036|oleB	47.7	44	23	0	64	195	48	91	3.4e-06	44.3	gb|AAA50325.1|ARO:3003036|oleB [Streptomyces antibioticus]	gb|AAA50325.1|ARO:3003036|oleB [Streptomyces antibioticus]
Merged2_1563649_244-624	gb|ABX00624.1|ARO:3002881|lmrC	40.0	80	39	3	88	321	339	411	5.4e-08	50.8	gb|ABX00624.1|ARO:3002881|lmrC [Streptomyces lincolnensis]	gb|ABX00624.1|ARO:3002881|lmrC [Streptomyces lincolnensis]
Merged2_1563649_244-624	gb|NP_388442.1|ARO:3004476|vmlR	43.9	66	30	2	121	318	302	360	7.8e-07	47.0	gb|NP_388442.1|ARO:3004476|vmlR [Bacillus subtilis subsp. subtilis str. 168]	gb|NP_388442.1|ARO:3004476|vmlR [Bacillus subtilis subsp. subtilis str. 168]
Merged2_1563664_2-574	gb|ACX92986.2|ARO:3002832|vgaD	48.6	37	19	0	445	555	25	61	9.9e-06	43.9	gb|ACX92986.2|ARO:3002832|vgaD [Enterococcus faecium]	gb|ACX92986.2|ARO:3002832|vgaD [Enterococcus faecium]
Merged2_1563737_4290-5789	gb|AAB41059.1|ARO:3002884|iri	41.1	496	253	13	49	1491	4	475	3.4e-90	325.9	gb|AAB41059.1|ARO:3002884|iri [Rhodococcus hoagii]	gb|AAB41059.1|ARO:3002884|iri [Rhodococcus hoagii]
Merged2_1563836_143-538	gb|ABW06859.1|ARO:3000603|Erm(41)	52.9	119	56	0	1	357	18	136	2.9e-28	118.2	gb|ABW06859.1|ARO:3000603|Erm(41) [Mycobacteroides abscessus]	gb|ABW06859.1|ARO:3000603|Erm(41) [Mycobacteroides abscessus]
Merged2_1563836_143-538	gb|CCP44758.1|ARO:3000392|Erm(37)	53.8	119	52	2	1	357	54	169	2.0e-26	112.1	gb|CCP44758.1|ARO:3000392|Erm(37) [Mycobacterium tuberculosis H37Rv]	gb|CCP44758.1|ARO:3000392|Erm(37) [Mycobacterium tuberculosis H37Rv]
Merged2_1563843_2-439	gb|AAV85982.1|ARO:3000535|macB	40.2	97	57	1	103	393	126	221	5.8e-14	70.9	gb|AAV85982.1|ARO:3000535|macB [Neisseria gonorrhoeae]	gb|AAV85982.1|ARO:3000535|macB [Neisseria gonorrhoeae]
Merged2_1564021_3-665	gb|AAA74437.1|ARO:3000378|MexB	60.5	220	87	0	1	660	601	820	2.7e-79	288.5	gb|AAA74437.1|ARO:3000378|MexB [Pseudomonas aeruginosa]	gb|AAA74437.1|ARO:3000378|MexB [Pseudomonas aeruginosa]
Merged2_1564021_3-665	gb|AAC73564.1|ARO:3000216|acrB	56.1	221	96	1	1	660	601	821	7.0e-72	263.8	gb|AAC73564.1|ARO:3000216|acrB [Escherichia coli str. K-12 substr. MG1655]	gb|AAC73564.1|ARO:3000216|acrB [Escherichia coli str. K-12 substr. MG1655]
Merged2_1564021_3-665	gb|AAC76298.1|ARO:3000502|acrF	53.7	216	99	1	16	660	605	820	3.1e-67	248.4	gb|AAC76298.1|ARO:3000502|acrF [Escherichia coli str. K-12 substr. MG1655]	gb|AAC76298.1|ARO:3000502|acrF [Escherichia coli str. K-12 substr. MG1655]
Merged2_1564021_3-665	gb|BAA16344.1|ARO:3000491|acrD	52.1	219	105	0	4	660	601	819	1.9e-64	239.2	gb|BAA16344.1|ARO:3000491|acrD [Escherichia coli str. K-12 substr. W3110]	gb|BAA16344.1|ARO:3000491|acrD [Escherichia coli str. K-12 substr. W3110]
Merged2_1564021_3-665	gb|CAC14595.1|ARO:3003056|smeE	51.6	219	105	1	4	660	606	823	3.2e-64	238.4	gb|CAC14595.1|ARO:3003056|smeE [Stenotrophomonas maltophilia]	gb|CAC14595.1|ARO:3003056|smeE [Stenotrophomonas maltophilia]
Merged2_1564021_3-665	gb|AAX14802.1|ARO:3000781|adeJ	48.6	220	112	1	4	660	603	822	2.1e-63	235.7	gb|AAX14802.1|ARO:3000781|adeJ [Acinetobacter baumannii]	gb|AAX14802.1|ARO:3000781|adeJ [Acinetobacter baumannii]
Merged2_1564021_3-665	gb|AAC76539.1|ARO:3000796|mdtF	48.0	221	114	1	1	660	599	819	4.6e-63	234.6	gb|AAC76539.1|ARO:3000796|mdtF [Escherichia coli str. K-12 substr. MG1655]	gb|AAC76539.1|ARO:3000796|mdtF [Escherichia coli str. K-12 substr. MG1655]
Merged2_1564021_3-665	gb|AAD51345.1|ARO:3003052|smeB	44.0	207	113	1	40	660	620	823	1.7e-46	179.5	gb|AAD51345.1|ARO:3003052|smeB [Stenotrophomonas maltophilia]	gb|AAD51345.1|ARO:3003052|smeB [Stenotrophomonas maltophilia]
Merged2_1564091_3-356	gb|AAP43110.2|ARO:3003923|oqxB	43.6	117	66	0	1	351	112	228	4.1e-26	110.9	gb|AAP43110.2|ARO:3003923|oqxB [Escherichia coli]	gb|AAP43110.2|ARO:3003923|oqxB [Escherichia coli]
Merged2_1564091_3-356	gb|AAL19305.1|ARO:3000790|mdsB	42.6	115	66	0	1	345	112	226	8.5e-24	103.2	gb|AAL19305.1|ARO:3000790|mdsB [Salmonella enterica subsp. enterica serovar Typhimurium str. LT2]	gb|AAL19305.1|ARO:3000790|mdsB [Salmonella enterica subsp. enterica serovar Typhimurium str. LT2]
Merged2_1564091_3-356	gb|BAE06008.1|ARO:3003699|mexQ	42.6	115	66	0	1	345	112	226	7.2e-23	100.1	gb|BAE06008.1|ARO:3003699|mexQ [Pseudomonas aeruginosa]	gb|BAE06008.1|ARO:3003699|mexQ [Pseudomonas aeruginosa]
Merged2_1564091_3-356	gb|AAG05882.1|ARO:3000804|MexF	40.2	117	70	0	1	351	112	228	3.6e-22	97.8	gb|AAG05882.1|ARO:3000804|MexF [Pseudomonas aeruginosa PAO1]	gb|AAG05882.1|ARO:3000804|MexF [Pseudomonas aeruginosa PAO1]
Merged2_1564091_3-356	gb|AAC73564.1|ARO:3000216|acrB	43.5	115	64	1	1	345	110	223	2.3e-21	95.1	gb|AAC73564.1|ARO:3000216|acrB [Escherichia coli str. K-12 substr. MG1655]	gb|AAC73564.1|ARO:3000216|acrB [Escherichia coli str. K-12 substr. MG1655]
Merged2_1564091_3-356	gb|AAC76298.1|ARO:3000502|acrF	40.9	115	67	1	1	345	110	223	1.2e-17	82.8	gb|AAC76298.1|ARO:3000502|acrF [Escherichia coli str. K-12 substr. MG1655]	gb|AAC76298.1|ARO:3000502|acrF [Escherichia coli str. K-12 substr. MG1655]
Merged2_1564157_2-727	gb|AAC75137.1|ARO:3000794|mdtC	51.2	240	115	2	1	720	545	782	2.0e-64	239.2	gb|AAC75137.1|ARO:3000794|mdtC [Escherichia coli str. K-12 substr. MG1655]	gb|AAC75137.1|ARO:3000794|mdtC [Escherichia coli str. K-12 substr. MG1655]
Merged2_1564157_2-727	gb|AAG05914|ARO:3004075|MuxC	47.5	244	124	2	1	726	548	789	2.5e-62	232.3	gb|AAG05914|ARO:3004075|MuxC [Pseudomonas aeruginosa PAO1]	gb|AAG05914|ARO:3004075|MuxC [Pseudomonas aeruginosa PAO1]
Merged2_1564157_2-727	gb|AAG05915.1|ARO:3004074|MuxB	48.1	241	121	2	7	720	548	787	2.2e-58	219.2	gb|AAG05915.1|ARO:3004074|MuxB [Pseudomonas aeruginosa PAO1]	gb|AAG05915.1|ARO:3004074|MuxB [Pseudomonas aeruginosa PAO1]
Merged2_1564157_2-727	gb|AAC75136.1|ARO:3000793|mdtB	44.9	243	130	2	1	720	555	796	1.9e-54	206.1	gb|AAC75136.1|ARO:3000793|mdtB [Escherichia coli str. K-12 substr. MG1655]	gb|AAC75136.1|ARO:3000793|mdtB [Escherichia coli str. K-12 substr. MG1655]
Merged2_1564222_1-402	gb|BAD59497.1|ARO:3000501|Nocardia	78.4	116	25	0	52	399	340	455	7.3e-48	183.3	gb|BAD59497.1|ARO:3000501|Nocardia rifampin resistant beta-subunit of RNA polymerase (rpoB2) [Nocardia farcinica IFM 10152]	gb|BAD59497.1|ARO:3000501|Nocardia rifampin resistant beta-subunit of RNA polymerase (rpoB2) [Nocardia farcinica IFM 10152]
Merged2_1564222_1-402	gb|WP_041777404.1|ARO:3004480|Bifidobacterium	82.1	112	20	0	64	399	353	464	3.6e-47	181.0	gb|WP_041777404.1|ARO:3004480|Bifidobacterium adolescentis rpoB conferring resistance to rifampicin [Bifidobacterium adolescentis]	gb|WP_041777404.1|ARO:3004480|Bifidobacterium adolescentis rpoB conferring resistance to rifampicin [Bifidobacterium adolescentis]
Merged2_1564240_1-360	gb|AAC73788.1|ARO:3003841|kdpE	45.7	116	62	1	7	354	4	118	5.8e-20	90.5	gb|AAC73788.1|ARO:3003841|kdpE [Escherichia coli str. K-12 substr. MG1655]	gb|AAC73788.1|ARO:3003841|kdpE [Escherichia coli str. K-12 substr. MG1655]
Merged2_1564264_1-393	gb|AHA41504.1|ARO:3002941|vanSO	77.8	108	24	0	70	393	45	152	2.9e-41	161.4	gb|AHA41504.1|ARO:3002941|vanSO [Rhodococcus hoagii]	gb|AHA41504.1|ARO:3002941|vanSO [Rhodococcus hoagii]
Merged2_1564297_2478-3170	gb|CCP45647.1|ARO:3003955|efpA	44.4	198	107	3	34	624	26	221	2.7e-34	139.0	gb|CCP45647.1|ARO:3003955|efpA [Mycobacterium tuberculosis H37Rv]	gb|CCP45647.1|ARO:3003955|efpA [Mycobacterium tuberculosis H37Rv]
Merged2_1564380_2-499	gb|NP_862226.1|ARO:3004639|Corynebacterium	45.5	66	35	1	229	426	432	496	9.8e-10	57.0	gb|NP_862226.1|ARO:3004639|Corynebacterium striatum tetA [Corynebacterium striatum]	gb|NP_862226.1|ARO:3004639|Corynebacterium striatum tetA [Corynebacterium striatum]
Merged2_1564465_3-149	gb|AAA50325.1|ARO:3003036|oleB	55.6	27	12	0	67	147	397	423	9.0e-04	35.4	gb|AAA50325.1|ARO:3003036|oleB [Streptomyces antibioticus]	gb|AAA50325.1|ARO:3003036|oleB [Streptomyces antibioticus]
Merged2_1564546_1791-2231	gb|AAC43550.1|ARO:3003967|lrfA	45.9	133	71	1	19	414	17	149	2.1e-19	89.0	gb|AAC43550.1|ARO:3003967|lrfA [Mycolicibacterium smegmatis MC2 155]	gb|AAC43550.1|ARO:3003967|lrfA [Mycolicibacterium smegmatis MC2 155]
Merged2_1564626_3-1154	gb|AAC75135.2|ARO:3000792|mdtA	45.1	357	191	4	4	1059	47	403	5.0e-73	268.5	gb|AAC75135.2|ARO:3000792|mdtA [Escherichia coli str. K-12 substr. MG1655]	gb|AAC75135.2|ARO:3000792|mdtA [Escherichia coli str. K-12 substr. MG1655]
Merged2_1564626_3-1154	gb|AAG05916.1|ARO:3004073|MuxA	40.6	347	204	2	7	1041	51	397	4.4e-61	228.8	gb|AAG05916.1|ARO:3004073|MuxA [Pseudomonas aeruginosa PAO1]	gb|AAG05916.1|ARO:3004073|MuxA [Pseudomonas aeruginosa PAO1]
Merged2_1564626_1151-1636	gb|AAG05915.1|ARO:3004074|MuxB	59.3	162	66	0	1	486	1	162	5.4e-45	174.1	gb|AAG05915.1|ARO:3004074|MuxB [Pseudomonas aeruginosa PAO1]	gb|AAG05915.1|ARO:3004074|MuxB [Pseudomonas aeruginosa PAO1]
Merged2_1564626_1151-1636	gb|AAC75136.1|ARO:3000793|mdtB	59.9	162	62	1	4	480	8	169	4.6e-44	171.0	gb|AAC75136.1|ARO:3000793|mdtB [Escherichia coli str. K-12 substr. MG1655]	gb|AAC75136.1|ARO:3000793|mdtB [Escherichia coli str. K-12 substr. MG1655]
Merged2_1564626_1151-1636	gb|AAG05914|ARO:3004075|MuxC	55.6	162	72	0	1	486	1	162	7.3e-42	163.7	gb|AAG05914|ARO:3004075|MuxC [Pseudomonas aeruginosa PAO1]	gb|AAG05914|ARO:3004075|MuxC [Pseudomonas aeruginosa PAO1]
Merged2_1564626_1151-1636	gb|AAC75137.1|ARO:3000794|mdtC	59.0	156	64	0	19	486	7	162	3.6e-41	161.4	gb|AAC75137.1|ARO:3000794|mdtC [Escherichia coli str. K-12 substr. MG1655]	gb|AAC75137.1|ARO:3000794|mdtC [Escherichia coli str. K-12 substr. MG1655]
Merged2_1564626_1151-1636	gb|BAE06006.1|ARO:3003705|mexN	50.0	160	80	0	7	486	7	166	2.4e-37	148.7	gb|BAE06006.1|ARO:3003705|mexN [Pseudomonas aeruginosa]	gb|BAE06006.1|ARO:3003705|mexN [Pseudomonas aeruginosa]
Merged2_1564654_102-392	gb|ABX00624.1|ARO:3002881|lmrC	43.2	44	25	0	52	183	23	66	2.9e-06	44.7	gb|ABX00624.1|ARO:3002881|lmrC [Streptomyces lincolnensis]	gb|ABX00624.1|ARO:3002881|lmrC [Streptomyces lincolnensis]
Merged2_1564740_124-582	gb|AAC75137.1|ARO:3000794|mdtC	59.8	122	49	0	1	366	890	1011	1.7e-37	149.1	gb|AAC75137.1|ARO:3000794|mdtC [Escherichia coli str. K-12 substr. MG1655]	gb|AAC75137.1|ARO:3000794|mdtC [Escherichia coli str. K-12 substr. MG1655]
Merged2_1564740_124-582	gb|AAG05914|ARO:3004075|MuxC	60.7	122	48	0	1	366	895	1016	3.6e-35	141.4	gb|AAG05914|ARO:3004075|MuxC [Pseudomonas aeruginosa PAO1]	gb|AAG05914|ARO:3004075|MuxC [Pseudomonas aeruginosa PAO1]
Merged2_1564740_124-582	gb|AAC75136.1|ARO:3000793|mdtB	59.0	122	50	0	1	366	904	1025	4.8e-35	141.0	gb|AAC75136.1|ARO:3000793|mdtB [Escherichia coli str. K-12 substr. MG1655]	gb|AAC75136.1|ARO:3000793|mdtB [Escherichia coli str. K-12 substr. MG1655]
Merged2_1564740_124-582	gb|AAG05915.1|ARO:3004074|MuxB	52.1	142	68	0	1	426	895	1036	1.1e-34	139.8	gb|AAG05915.1|ARO:3004074|MuxB [Pseudomonas aeruginosa PAO1]	gb|AAG05915.1|ARO:3004074|MuxB [Pseudomonas aeruginosa PAO1]
Merged2_1564740_124-582	gb|BAE06006.1|ARO:3003705|mexN	56.6	122	53	0	1	366	896	1017	1.8e-34	139.0	gb|BAE06006.1|ARO:3003705|mexN [Pseudomonas aeruginosa]	gb|BAE06006.1|ARO:3003705|mexN [Pseudomonas aeruginosa]
Merged2_1564753_1-375	gb|CCP46065.1|ARO:3000816|mtrA	43.3	97	51	1	64	342	132	228	2.8e-17	81.6	gb|CCP46065.1|ARO:3000816|mtrA [Mycobacterium tuberculosis H37Rv]	gb|CCP46065.1|ARO:3000816|mtrA [Mycobacterium tuberculosis H37Rv]
Merged2_1564793_1-579	gb|BAE06006.1|ARO:3003705|mexN	63.2	174	64	0	4	525	844	1017	4.3e-57	214.5	gb|BAE06006.1|ARO:3003705|mexN [Pseudomonas aeruginosa]	gb|BAE06006.1|ARO:3003705|mexN [Pseudomonas aeruginosa]
Merged2_1564793_1-579	gb|AAC75136.1|ARO:3000793|mdtB	59.8	174	70	0	4	525	852	1025	1.9e-52	199.1	gb|AAC75136.1|ARO:3000793|mdtB [Escherichia coli str. K-12 substr. MG1655]	gb|AAC75136.1|ARO:3000793|mdtB [Escherichia coli str. K-12 substr. MG1655]
Merged2_1564793_1-579	gb|AAG05914|ARO:3004075|MuxC	59.7	176	71	0	1	528	842	1017	2.1e-51	195.7	gb|AAG05914|ARO:3004075|MuxC [Pseudomonas aeruginosa PAO1]	gb|AAG05914|ARO:3004075|MuxC [Pseudomonas aeruginosa PAO1]
Merged2_1564793_1-579	gb|AAC75137.1|ARO:3000794|mdtC	54.9	184	83	0	1	552	837	1020	4.6e-51	194.5	gb|AAC75137.1|ARO:3000794|mdtC [Escherichia coli str. K-12 substr. MG1655]	gb|AAC75137.1|ARO:3000794|mdtC [Escherichia coli str. K-12 substr. MG1655]
Merged2_1564793_1-579	gb|AAG05915.1|ARO:3004074|MuxB	54.7	179	81	0	1	537	842	1020	5.6e-49	187.6	gb|AAG05915.1|ARO:3004074|MuxB [Pseudomonas aeruginosa PAO1]	gb|AAG05915.1|ARO:3004074|MuxB [Pseudomonas aeruginosa PAO1]
Merged2_1564986_1-738	gb|AIA08936.1|ARO:3000444|rphA	46.6	208	103	2	1	624	115	314	6.7e-47	181.0	gb|AIA08936.1|ARO:3000444|rphA [Streptomyces sp. WAC4747]	gb|AIA08936.1|ARO:3000444|rphA [Streptomyces sp. WAC4747]
Merged2_1564986_1-738	gb|APB03222.1|ARO:3003992|rphB	42.1	216	117	2	1	648	114	321	5.7e-46	177.9	gb|APB03222.1|ARO:3003992|rphB [Paenibacillus sp. LC231]	gb|APB03222.1|ARO:3003992|rphB [Paenibacillus sp. LC231]
Merged2_1565139_1-711	gb|APB03214.1|ARO:3003980|tetA(48)	57.9	228	94	1	28	711	11	236	3.1e-73	268.5	gb|APB03214.1|ARO:3003980|tetA(48) [Paenibacillus sp. LC231]	gb|APB03214.1|ARO:3003980|tetA(48) [Paenibacillus sp. LC231]
Merged2_1565139_1-711	gb|AAA26793|ARO:3003748|oleC	57.4	209	89	0	85	711	11	219	4.3e-67	248.1	gb|AAA26793|ARO:3003748|oleC [Streptomyces antibioticus]	gb|AAA26793|ARO:3003748|oleC [Streptomyces antibioticus]
Merged2_1565178_2-874	gb|ABO11759.2|ARO:3004573|Acinetobacter	42.7	274	151	4	64	870	5	277	1.6e-60	226.5	gb|ABO11759.2|ARO:3004573|Acinetobacter baumannii AbaF [Acinetobacter baumannii ATCC 17978]	gb|ABO11759.2|ARO:3004573|Acinetobacter baumannii AbaF [Acinetobacter baumannii ATCC 17978]
Merged2_1565378_3-326	gb|AAP43109.1|ARO:3003922|oqxA	42.0	100	58	0	25	324	248	347	6.6e-15	73.6	gb|AAP43109.1|ARO:3003922|oqxA [Escherichia coli]	gb|AAP43109.1|ARO:3003922|oqxA [Escherichia coli]
Merged2_1565459_291-515	gb|ANZ79240.1|ARO:3004035|tetA(60)	61.3	31	12	0	121	213	353	383	3.0e-06	44.3	gb|ANZ79240.1|ARO:3004035|tetA(60) [uncultured bacterium]	gb|ANZ79240.1|ARO:3004035|tetA(60) [uncultured bacterium]
Merged2_1565459_291-515	gb|AET10444.1|ARO:3004032|tetA(46)	60.0	30	12	0	118	207	348	377	1.5e-05	42.0	gb|AET10444.1|ARO:3004032|tetA(46) [Streptococcus australis]	gb|AET10444.1|ARO:3004032|tetA(46) [Streptococcus australis]
Merged2_1565459_291-515	gb|NP_388442.1|ARO:3004476|vmlR	53.3	30	14	0	124	213	21	50	2.5e-05	41.2	gb|NP_388442.1|ARO:3004476|vmlR [Bacillus subtilis subsp. subtilis str. 168]	gb|NP_388442.1|ARO:3004476|vmlR [Bacillus subtilis subsp. subtilis str. 168]
Merged2_1565459_291-515	gb|AAV85982.1|ARO:3000535|macB	48.4	31	16	0	121	213	23	53	4.3e-05	40.4	gb|AAV85982.1|ARO:3000535|macB [Neisseria gonorrhoeae]	gb|AAV85982.1|ARO:3000535|macB [Neisseria gonorrhoeae]
Merged2_1565459_291-515	gb|ACX92986.2|ARO:3002832|vgaD	58.6	29	12	0	133	219	23	51	7.3e-05	39.7	gb|ACX92986.2|ARO:3002832|vgaD [Enterococcus faecium]	gb|ACX92986.2|ARO:3002832|vgaD [Enterococcus faecium]
Merged2_1565459_291-515	gb|CBY88983.1|ARO:3002833|vgaE	46.4	28	15	0	136	219	24	51	1.4e-03	35.4	gb|CBY88983.1|ARO:3002833|vgaE [Staphylococcus aureus subsp. aureus ST398]	gb|CBY88983.1|ARO:3002833|vgaE [Staphylococcus aureus subsp. aureus ST398]
Merged2_1565459_291-515	gb|AHB37625.1|ARO:3004715|vga(E)	46.4	28	15	0	136	219	24	51	1.4e-03	35.4	gb|AHB37625.1|ARO:3004715|vga(E) Staphylococcus cohnii [Staphylococcus cohnii]	gb|AHB37625.1|ARO:3004715|vga(E) Staphylococcus cohnii [Staphylococcus cohnii]
Merged2_1565459_291-515	gb|AGN74946|ARO:3003749|salA	41.9	31	18	0	127	219	332	362	3.1e-03	34.3	gb|AGN74946|ARO:3003749|salA [Staphylococcus sciuri subsp. sciuri]	gb|AGN74946|ARO:3003749|salA [Staphylococcus sciuri subsp. sciuri]
Merged2_1565641_151-744	gb|AHB37625.1|ARO:3004715|vga(E)	42.9	42	23	1	88	210	17	58	2.8e-03	35.8	gb|AHB37625.1|ARO:3004715|vga(E) Staphylococcus cohnii [Staphylococcus cohnii]	gb|AHB37625.1|ARO:3004715|vga(E) Staphylococcus cohnii [Staphylococcus cohnii]
Merged2_1565671_3-227	gb|AAG05915.1|ARO:3004074|MuxB	73.3	75	20	0	1	225	1	75	3.6e-28	117.1	gb|AAG05915.1|ARO:3004074|MuxB [Pseudomonas aeruginosa PAO1]	gb|AAG05915.1|ARO:3004074|MuxB [Pseudomonas aeruginosa PAO1]
Merged2_1565671_3-227	gb|AAC75136.1|ARO:3000793|mdtB	77.5	71	16	0	10	222	13	83	6.8e-27	112.8	gb|AAC75136.1|ARO:3000793|mdtB [Escherichia coli str. K-12 substr. MG1655]	gb|AAC75136.1|ARO:3000793|mdtB [Escherichia coli str. K-12 substr. MG1655]
Merged2_1565754_87-494	gb|NP_862226.1|ARO:3004639|Corynebacterium	57.4	47	20	0	52	192	443	489	4.4e-08	51.2	gb|NP_862226.1|ARO:3004639|Corynebacterium striatum tetA [Corynebacterium striatum]	gb|NP_862226.1|ARO:3004639|Corynebacterium striatum tetA [Corynebacterium striatum]
Merged2_1565757_3-446	gb|AAA26793|ARO:3003748|oleC	63.8	141	51	0	22	444	3	143	4.4e-46	177.6	gb|AAA26793|ARO:3003748|oleC [Streptomyces antibioticus]	gb|AAA26793|ARO:3003748|oleC [Streptomyces antibioticus]
Merged2_1565757_3-446	gb|APB03214.1|ARO:3003980|tetA(48)	54.1	146	67	0	7	444	15	160	2.1e-40	158.7	gb|APB03214.1|ARO:3003980|tetA(48) [Paenibacillus sp. LC231]	gb|APB03214.1|ARO:3003980|tetA(48) [Paenibacillus sp. LC231]
Merged2_1565757_3-446	gb|AAR96051.1|ARO:3002894|otrC	47.6	145	74	2	13	444	13	156	5.1e-26	110.9	gb|AAR96051.1|ARO:3002894|otrC [Streptomyces rimosus]	gb|AAR96051.1|ARO:3002894|otrC [Streptomyces rimosus]
Merged2_1565760_2-337	gb|AAG05916.1|ARO:3004073|MuxA	50.0	40	19	1	4	120	81	120	9.3e-04	36.6	gb|AAG05916.1|ARO:3004073|MuxA [Pseudomonas aeruginosa PAO1]	gb|AAG05916.1|ARO:3004073|MuxA [Pseudomonas aeruginosa PAO1]
Merged2_1565827_450-746	gb|AAD04032.1|ARO:3002892|otr(B)	46.4	69	36	1	91	297	33	100	1.1e-13	69.3	gb|AAD04032.1|ARO:3002892|otr(B) [Streptomyces rimosus]	gb|AAD04032.1|ARO:3002892|otr(B) [Streptomyces rimosus]
Merged2_1565880_2-520	gb|AAB95639.1|ARO:3000118|vgaB	40.0	55	33	0	73	237	6	60	4.8e-07	48.1	gb|AAB95639.1|ARO:3000118|vgaB [Staphylococcus aureus]	gb|AAB95639.1|ARO:3000118|vgaB [Staphylococcus aureus]
Merged2_1565958_3-647	gb|AAA26832.1|ARO:3002827|tlrC	43.4	83	37	3	169	417	344	416	2.2e-06	46.2	gb|AAA26832.1|ARO:3002827|tlrC [Streptomyces fradiae]	gb|AAA26832.1|ARO:3002827|tlrC [Streptomyces fradiae]
Merged2_1565958_3-647	gb|AAO43110.1|ARO:3000300|lsaA	40.8	49	28	1	274	417	327	375	2.1e-04	39.7	gb|AAO43110.1|ARO:3000300|lsaA [Enterococcus faecalis ATCC 29212]	gb|AAO43110.1|ARO:3000300|lsaA [Enterococcus faecalis ATCC 29212]
Merged2_1566082_2-337	gb|AAC75137.1|ARO:3000794|mdtC	74.3	101	26	0	1	303	911	1011	3.7e-37	147.5	gb|AAC75137.1|ARO:3000794|mdtC [Escherichia coli str. K-12 substr. MG1655]	gb|AAC75137.1|ARO:3000794|mdtC [Escherichia coli str. K-12 substr. MG1655]
Merged2_1566082_2-337	gb|AAG05914|ARO:3004075|MuxC	69.1	110	34	0	1	330	916	1025	1.1e-36	146.0	gb|AAG05914|ARO:3004075|MuxC [Pseudomonas aeruginosa PAO1]	gb|AAG05914|ARO:3004075|MuxC [Pseudomonas aeruginosa PAO1]
Merged2_1566082_2-337	gb|AAC75136.1|ARO:3000793|mdtB	69.5	105	32	0	1	315	925	1029	3.2e-36	144.4	gb|AAC75136.1|ARO:3000793|mdtB [Escherichia coli str. K-12 substr. MG1655]	gb|AAC75136.1|ARO:3000793|mdtB [Escherichia coli str. K-12 substr. MG1655]
Merged2_1566082_2-337	gb|BAE06006.1|ARO:3003705|mexN	64.4	101	36	0	1	303	917	1017	4.3e-33	134.0	gb|BAE06006.1|ARO:3003705|mexN [Pseudomonas aeruginosa]	gb|BAE06006.1|ARO:3003705|mexN [Pseudomonas aeruginosa]
Merged2_1566082_2-337	gb|AAG05915.1|ARO:3004074|MuxB	64.4	101	35	1	19	318	922	1022	2.1e-32	131.7	gb|AAG05915.1|ARO:3004074|MuxB [Pseudomonas aeruginosa PAO1]	gb|AAG05915.1|ARO:3004074|MuxB [Pseudomonas aeruginosa PAO1]
Merged2_1566082_2-337	gb|CAH14033.1|ARO:3004100|LpeB	43.8	96	51	2	1	285	899	992	2.6e-14	71.6	gb|CAH14033.1|ARO:3004100|LpeB [Legionella pneumophila str. Paris]	gb|CAH14033.1|ARO:3004100|LpeB [Legionella pneumophila str. Paris]
Merged2_1566093_497-1141	gb|AHA41505.1|ARO:3002930|vanRO	49.8	215	107	1	1	642	6	220	3.8e-54	204.9	gb|AHA41505.1|ARO:3002930|vanRO [Rhodococcus hoagii]	gb|AHA41505.1|ARO:3002930|vanRO [Rhodococcus hoagii]
Merged2_1566093_497-1141	gb|AAG06465.1|ARO:3005063|cprR	41.5	217	123	2	1	642	5	220	3.2e-37	148.7	gb|AAG06465.1|ARO:3005063|cprR [Pseudomonas aeruginosa PAO1]	gb|AAG06465.1|ARO:3005063|cprR [Pseudomonas aeruginosa PAO1]
Merged2_1566209_2-337	gb|AAC75136.1|ARO:3000793|mdtB	67.6	108	35	0	1	324	925	1032	1.8e-36	145.2	gb|AAC75136.1|ARO:3000793|mdtB [Escherichia coli str. K-12 substr. MG1655]	gb|AAC75136.1|ARO:3000793|mdtB [Escherichia coli str. K-12 substr. MG1655]
Merged2_1566209_2-337	gb|AAG05914|ARO:3004075|MuxC	68.2	110	34	1	1	327	916	1025	7.0e-36	143.3	gb|AAG05914|ARO:3004075|MuxC [Pseudomonas aeruginosa PAO1]	gb|AAG05914|ARO:3004075|MuxC [Pseudomonas aeruginosa PAO1]
Merged2_1566209_2-337	gb|AAC75137.1|ARO:3000794|mdtC	71.3	101	29	0	1	303	911	1011	9.2e-36	142.9	gb|AAC75137.1|ARO:3000794|mdtC [Escherichia coli str. K-12 substr. MG1655]	gb|AAC75137.1|ARO:3000794|mdtC [Escherichia coli str. K-12 substr. MG1655]
Merged2_1566209_2-337	gb|BAE06006.1|ARO:3003705|mexN	65.3	101	35	0	1	303	917	1017	2.5e-33	134.8	gb|BAE06006.1|ARO:3003705|mexN [Pseudomonas aeruginosa]	gb|BAE06006.1|ARO:3003705|mexN [Pseudomonas aeruginosa]
Merged2_1566209_2-337	gb|AAG05915.1|ARO:3004074|MuxB	60.7	107	38	1	19	327	922	1028	9.5e-33	132.9	gb|AAG05915.1|ARO:3004074|MuxB [Pseudomonas aeruginosa PAO1]	gb|AAG05915.1|ARO:3004074|MuxB [Pseudomonas aeruginosa PAO1]
Merged2_1566260_3-314	gb|APB03222.1|ARO:3003992|rphB	56.8	118	37	1	1	312	649	766	5.2e-33	133.7	gb|APB03222.1|ARO:3003992|rphB [Paenibacillus sp. LC231]	gb|APB03222.1|ARO:3003992|rphB [Paenibacillus sp. LC231]
Merged2_1566260_3-314	gb|AIA08936.1|ARO:3000444|rphA	57.3	103	44	0	1	309	644	746	2.4e-30	124.8	gb|AIA08936.1|ARO:3000444|rphA [Streptomyces sp. WAC4747]	gb|AIA08936.1|ARO:3000444|rphA [Streptomyces sp. WAC4747]
Merged2_1566261_1-666	gb|AAC74000.1|ARO:3003950|msbA	43.9	212	118	1	4	636	366	577	1.9e-40	159.5	gb|AAC74000.1|ARO:3003950|msbA [Escherichia coli str. K-12 substr. MG1655]	gb|AAC74000.1|ARO:3003950|msbA [Escherichia coli str. K-12 substr. MG1655]
Merged2_1566261_1-666	gb|AAF67494.2|ARO:3002522|novA	41.2	211	124	0	4	636	385	595	9.3e-40	157.1	gb|AAF67494.2|ARO:3002522|novA [Streptomyces niveus]	gb|AAF67494.2|ARO:3002522|novA [Streptomyces niveus]
Merged2_1566261_1-666	gb|AET10445.1|ARO:3004033|tetB(46)	40.7	204	121	0	10	621	364	567	6.9e-35	141.0	gb|AET10445.1|ARO:3004033|tetB(46) [Streptococcus australis]	gb|AET10445.1|ARO:3004033|tetB(46) [Streptococcus australis]
Merged2_1566263_1-372	gb|AAK37618.1|ARO:3005008|Txr	51.6	122	59	0	1	366	79	200	2.1e-33	135.2	gb|AAK37618.1|ARO:3005008|Txr [Vibrio harveyi]	gb|AAK37618.1|ARO:3005008|Txr [Vibrio harveyi]
Merged2_1566284_5393-6052	gb|ACH58985.1|ARO:3002485|LRA-2	44.4	36	19	1	118	225	172	206	4.1e-03	35.4	gb|ACH58985.1|ARO:3002485|LRA-2 [uncultured bacterium BLR2]	gb|ACH58985.1|ARO:3002485|LRA-2 [uncultured bacterium BLR2]
Merged2_1566449_3-467	gb|AAA50325.1|ARO:3003036|oleB	40.9	44	26	0	124	255	48	91	1.0e-05	43.5	gb|AAA50325.1|ARO:3003036|oleB [Streptomyces antibioticus]	gb|AAA50325.1|ARO:3003036|oleB [Streptomyces antibioticus]
Merged2_1566516_3-251	gb|BAD11815.1|ARO:3002593|AAC(6')-Ib-SK	63.0	73	27	0	7	225	99	171	1.1e-22	99.0	gb|BAD11815.1|ARO:3002593|AAC(6')-Ib-SK [Streptomyces kanamyceticus]	gb|BAD11815.1|ARO:3002593|AAC(6')-Ib-SK [Streptomyces kanamyceticus]
Merged2_1566516_3-251	gb|BAD10948.2|ARO:3002563|AAC(6')-Isa	62.5	72	27	0	10	225	81	152	9.5e-22	95.9	gb|BAD10948.2|ARO:3002563|AAC(6')-Isa [Streptomyces albulus]	gb|BAD10948.2|ARO:3002563|AAC(6')-Isa [Streptomyces albulus]
Merged2_1566594_3-320	gb|AAC75137.1|ARO:3000794|mdtC	54.3	105	48	0	4	318	326	430	4.0e-25	107.5	gb|AAC75137.1|ARO:3000794|mdtC [Escherichia coli str. K-12 substr. MG1655]	gb|AAC75137.1|ARO:3000794|mdtC [Escherichia coli str. K-12 substr. MG1655]
Merged2_1566594_3-320	gb|AAG05915.1|ARO:3004074|MuxB	53.3	105	49	0	4	318	326	430	3.8e-23	100.9	gb|AAG05915.1|ARO:3004074|MuxB [Pseudomonas aeruginosa PAO1]	gb|AAG05915.1|ARO:3004074|MuxB [Pseudomonas aeruginosa PAO1]
Merged2_1566594_3-320	gb|AAC75136.1|ARO:3000793|mdtB	50.5	105	52	0	4	318	335	439	2.7e-21	94.7	gb|AAC75136.1|ARO:3000793|mdtB [Escherichia coli str. K-12 substr. MG1655]	gb|AAC75136.1|ARO:3000793|mdtB [Escherichia coli str. K-12 substr. MG1655]
Merged2_1566594_3-320	gb|CAH14033.1|ARO:3004100|LpeB	57.9	76	32	0	91	318	351	426	7.9e-21	93.2	gb|CAH14033.1|ARO:3004100|LpeB [Legionella pneumophila str. Paris]	gb|CAH14033.1|ARO:3004100|LpeB [Legionella pneumophila str. Paris]
Merged2_1566594_3-320	gb|BAE06006.1|ARO:3003705|mexN	48.6	105	54	0	4	318	330	434	1.8e-20	92.0	gb|BAE06006.1|ARO:3003705|mexN [Pseudomonas aeruginosa]	gb|BAE06006.1|ARO:3003705|mexN [Pseudomonas aeruginosa]
Merged2_1566594_3-320	gb|AAG05914|ARO:3004075|MuxC	47.6	105	55	0	4	318	328	432	3.9e-20	90.9	gb|AAG05914|ARO:3004075|MuxC [Pseudomonas aeruginosa PAO1]	gb|AAG05914|ARO:3004075|MuxC [Pseudomonas aeruginosa PAO1]
Merged2_1566594_3-320	gb|AAL19305.1|ARO:3000790|mdsB	42.5	106	61	0	1	318	333	438	1.1e-17	82.8	gb|AAL19305.1|ARO:3000790|mdsB [Salmonella enterica subsp. enterica serovar Typhimurium str. LT2]	gb|AAL19305.1|ARO:3000790|mdsB [Salmonella enterica subsp. enterica serovar Typhimurium str. LT2]
Merged2_1566594_3-320	gb|AAG07763.1|ARO:3003031|mexW	56.2	73	32	0	100	318	357	429	2.4e-17	81.6	gb|AAG07763.1|ARO:3003031|mexW [Pseudomonas aeruginosa PAO1]	gb|AAG07763.1|ARO:3003031|mexW [Pseudomonas aeruginosa PAO1]
Merged2_1566594_3-320	gb|AAG07594.1|ARO:3000808|mexI	52.6	76	36	0	91	318	354	429	3.1e-17	81.3	gb|AAG07594.1|ARO:3000808|mexI [Pseudomonas aeruginosa PAO1]	gb|AAG07594.1|ARO:3000808|mexI [Pseudomonas aeruginosa PAO1]
Merged2_1566594_3-320	gb|BAE06008.1|ARO:3003699|mexQ	53.8	106	49	0	1	318	333	438	4.1e-17	80.9	gb|BAE06008.1|ARO:3003699|mexQ [Pseudomonas aeruginosa]	gb|BAE06008.1|ARO:3003699|mexQ [Pseudomonas aeruginosa]
Merged2_1566594_3-320	gb|CAJ77856.1|ARO:3000777|adeF	53.4	73	34	0	100	318	365	437	1.2e-16	79.3	gb|CAJ77856.1|ARO:3000777|adeF [Acinetobacter baumannii AYE]	gb|CAJ77856.1|ARO:3000777|adeF [Acinetobacter baumannii AYE]
Merged2_1566594_3-320	gb|AAB58161.1|ARO:3003010|ceoB	47.9	73	38	0	100	318	367	439	1.9e-14	72.0	gb|AAB58161.1|ARO:3003010|ceoB [Burkholderia cepacia]	gb|AAB58161.1|ARO:3003010|ceoB [Burkholderia cepacia]
Merged2_1566594_3-320	gb|ABS43151.1|ARO:3000784|cmeB	53.3	75	33	1	100	318	366	440	7.2e-14	70.1	gb|ABS43151.1|ARO:3000784|cmeB [Campylobacter jejuni subsp. doylei 269.97]	gb|ABS43151.1|ARO:3000784|cmeB [Campylobacter jejuni subsp. doylei 269.97]
Merged2_1566686_326-697	gb|AAA26793|ARO:3003748|oleC	66.4	119	40	0	13	369	1	119	5.8e-39	153.7	gb|AAA26793|ARO:3003748|oleC [Streptomyces antibioticus]	gb|AAA26793|ARO:3003748|oleC [Streptomyces antibioticus]
Merged2_1566686_326-697	gb|AAR96051.1|ARO:3002894|otrC	42.1	121	68	2	10	369	13	132	3.8e-14	71.2	gb|AAR96051.1|ARO:3002894|otrC [Streptomyces rimosus]	gb|AAR96051.1|ARO:3002894|otrC [Streptomyces rimosus]
Merged2_1566689_1578-1952	gb|AAG06465.1|ARO:3005063|cprR	48.3	118	61	0	16	369	3	120	2.6e-23	101.7	gb|AAG06465.1|ARO:3005063|cprR [Pseudomonas aeruginosa PAO1]	gb|AAG06465.1|ARO:3005063|cprR [Pseudomonas aeruginosa PAO1]
Merged2_1566689_1578-1952	gb|AHA41505.1|ARO:3002930|vanRO	41.0	122	72	0	10	375	2	123	2.1e-20	92.0	gb|AHA41505.1|ARO:3002930|vanRO [Rhodococcus hoagii]	gb|AHA41505.1|ARO:3002930|vanRO [Rhodococcus hoagii]
Merged2_1566708_1-480	gb|BAD59497.1|ARO:3000501|Nocardia	71.9	160	45	0	1	480	537	696	5.6e-63	233.8	gb|BAD59497.1|ARO:3000501|Nocardia rifampin resistant beta-subunit of RNA polymerase (rpoB2) [Nocardia farcinica IFM 10152]	gb|BAD59497.1|ARO:3000501|Nocardia rifampin resistant beta-subunit of RNA polymerase (rpoB2) [Nocardia farcinica IFM 10152]
Merged2_1566708_1-480	gb|WP_041777404.1|ARO:3004480|Bifidobacterium	63.9	158	57	0	4	477	547	704	1.3e-54	206.1	gb|WP_041777404.1|ARO:3004480|Bifidobacterium adolescentis rpoB conferring resistance to rifampicin [Bifidobacterium adolescentis]	gb|WP_041777404.1|ARO:3004480|Bifidobacterium adolescentis rpoB conferring resistance to rifampicin [Bifidobacterium adolescentis]
Merged2_1566758_3-383	gb|CCP46065.1|ARO:3000816|mtrA	52.0	102	48	1	76	381	7	107	8.3e-25	106.7	gb|CCP46065.1|ARO:3000816|mtrA [Mycobacterium tuberculosis H37Rv]	gb|CCP46065.1|ARO:3000816|mtrA [Mycobacterium tuberculosis H37Rv]
Merged2_1566758_3-383	gb|SIP52035.1|ARO:3004054|Pseudomonas	48.0	100	52	0	79	378	4	103	6.5e-22	97.1	gb|SIP52035.1|ARO:3004054|Pseudomonas aeruginosa CpxR [Pseudomonas aeruginosa]	gb|SIP52035.1|ARO:3004054|Pseudomonas aeruginosa CpxR [Pseudomonas aeruginosa]
Merged2_1566758_3-383	gb|AAG05188.1|ARO:3005068|ParR	42.7	103	54	2	76	378	8	107	1.1e-16	79.7	gb|AAG05188.1|ARO:3005068|ParR [Pseudomonas aeruginosa PAO1]	gb|AAG05188.1|ARO:3005068|ParR [Pseudomonas aeruginosa PAO1]
Merged2_1566799_434-823	gb|AAC32027.1|ARO:3002817|carA	43.3	67	36	1	16	216	359	423	3.5e-10	58.2	gb|AAC32027.1|ARO:3002817|carA [Streptomyces thermotolerans]	gb|AAC32027.1|ARO:3002817|carA [Streptomyces thermotolerans]
Merged2_1566799_434-823	gb|ABX00624.1|ARO:3002881|lmrC	67.9	28	9	0	100	183	371	398	3.0e-06	45.1	gb|ABX00624.1|ARO:3002881|lmrC [Streptomyces lincolnensis]	gb|ABX00624.1|ARO:3002881|lmrC [Streptomyces lincolnensis]
Merged2_1566799_434-823	gb|AAA50325.1|ARO:3003036|oleB	50.0	40	20	0	58	177	393	432	3.9e-06	44.7	gb|AAA50325.1|ARO:3003036|oleB [Streptomyces antibioticus]	gb|AAA50325.1|ARO:3003036|oleB [Streptomyces antibioticus]
Merged2_1566801_3-404	gb|ACQ82816.1|ARO:3004577|Acinetobacter	48.9	131	67	0	10	402	18	148	2.6e-29	121.7	gb|ACQ82816.1|ARO:3004577|Acinetobacter baumannii AmvA [Acinetobacter baumannii]	gb|ACQ82816.1|ARO:3004577|Acinetobacter baumannii AmvA [Acinetobacter baumannii]
Merged2_1566874_1-405	gb|AEP40504.1|ARO:3002940|vanSN	45.3	64	34	1	28	219	301	363	2.0e-08	52.4	gb|AEP40504.1|ARO:3002940|vanSN [Enterococcus faecium]	gb|AEP40504.1|ARO:3002940|vanSN [Enterococcus faecium]
Merged2_1566911_2-649	gb|AFK80333.1|ARO:3001313|facT	52.2	180	86	0	61	600	28	207	6.7e-43	167.5	gb|AFK80333.1|ARO:3001313|facT [Streptomyces sp. WAC5292]	gb|AFK80333.1|ARO:3001313|facT [Streptomyces sp. WAC5292]
Merged2_1566932_3-782	gb|NP_862226.1|ARO:3004639|Corynebacterium	44.3	61	31	1	598	780	438	495	3.5e-06	45.8	gb|NP_862226.1|ARO:3004639|Corynebacterium striatum tetA [Corynebacterium striatum]	gb|NP_862226.1|ARO:3004639|Corynebacterium striatum tetA [Corynebacterium striatum]
Merged2_1567090_3-344	gb|AQX36338.1|ARO:3004379|QepA4	44.1	111	62	0	10	342	18	128	2.2e-21	95.1	gb|AQX36338.1|ARO:3004379|QepA4 [Escherichia coli]	gb|AQX36338.1|ARO:3004379|QepA4 [Escherichia coli]
Merged2_1567090_3-344	gb|BAJ09383.1|ARO:3003046|qacA	42.3	111	64	0	10	342	16	126	1.4e-20	92.4	gb|BAJ09383.1|ARO:3003046|qacA [Staphylococcus aureus]	gb|BAJ09383.1|ARO:3003046|qacA [Staphylococcus aureus]
Merged2_1567090_3-344	gb|AAQ10694.1|ARO:3003047|qacB	42.3	111	64	0	10	342	16	126	1.4e-20	92.4	gb|AAQ10694.1|ARO:3003047|qacB [Staphylococcus aureus]	gb|AAQ10694.1|ARO:3003047|qacB [Staphylococcus aureus]
Merged2_1567090_3-344	gb|ACS83748.1|ARO:3000573|tet(43)	46.8	109	58	0	16	342	55	163	3.2e-20	91.3	gb|ACS83748.1|ARO:3000573|tet(43) [uncultured bacterium AOTet43]	gb|ACS83748.1|ARO:3000573|tet(43) [uncultured bacterium AOTet43]
Merged2_1567148_1-723	gb|CDO61516.1|ARO:3003949|efrB	56.4	225	98	0	1	675	138	362	1.9e-70	259.2	gb|CDO61516.1|ARO:3003949|efrB [Enterococcus faecium]	gb|CDO61516.1|ARO:3003949|efrB [Enterococcus faecium]
Merged2_1567148_1-723	gb|AAK76136.1|ARO:3000025|patB	47.5	240	125	1	4	723	321	559	3.3e-59	221.9	gb|AAK76136.1|ARO:3000025|patB [Streptococcus pneumoniae TIGR4]	gb|AAK76136.1|ARO:3000025|patB [Streptococcus pneumoniae TIGR4]
Merged2_1567148_1-723	gb|AET10445.1|ARO:3004033|tetB(46)	45.9	242	126	2	1	723	312	549	2.5e-54	205.7	gb|AET10445.1|ARO:3004033|tetB(46) [Streptococcus australis]	gb|AET10445.1|ARO:3004033|tetB(46) [Streptococcus australis]
Merged2_1567148_1-723	gb|AYV52072.1|ARO:3002882|lmrD	45.0	231	121	1	49	723	405	635	4.2e-54	204.9	gb|AYV52072.1|ARO:3002882|lmrD [Lactococcus lactis]	gb|AYV52072.1|ARO:3002882|lmrD [Lactococcus lactis]
Merged2_1567148_1-723	gb|AAF67494.2|ARO:3002522|novA	42.5	240	137	1	7	723	333	572	8.0e-53	200.7	gb|AAF67494.2|ARO:3002522|novA [Streptomyces niveus]	gb|AAF67494.2|ARO:3002522|novA [Streptomyces niveus]
Merged2_1567148_1-723	gb|ANZ79241.1|ARO:3004036|tetB(60)	43.0	242	133	2	1	723	315	552	1.4e-49	189.9	gb|ANZ79241.1|ARO:3004036|tetB(60) [uncultured bacterium]	gb|ANZ79241.1|ARO:3004036|tetB(60) [uncultured bacterium]
Merged2_1567165_1-873	gb|AAA99504.1|ARO:3002987|bcrA	40.2	291	168	5	19	873	4	294	7.4e-53	201.1	gb|AAA99504.1|ARO:3002987|bcrA [Bacillus licheniformis]	gb|AAA99504.1|ARO:3002987|bcrA [Bacillus licheniformis]
Merged2_1567305_1-756	gb|AAA26793|ARO:3003748|oleC	47.7	258	127	1	1	750	14	271	3.0e-58	218.8	gb|AAA26793|ARO:3003748|oleC [Streptomyces antibioticus]	gb|AAA26793|ARO:3003748|oleC [Streptomyces antibioticus]
Merged2_1567305_1-756	gb|APB03214.1|ARO:3003980|tetA(48)	51.1	223	109	0	13	681	35	257	3.9e-58	218.4	gb|APB03214.1|ARO:3003980|tetA(48) [Paenibacillus sp. LC231]	gb|APB03214.1|ARO:3003980|tetA(48) [Paenibacillus sp. LC231]
Merged2_1567305_1-756	gb|AAR96051.1|ARO:3002894|otrC	41.8	232	127	3	13	696	31	258	1.1e-39	157.1	gb|AAR96051.1|ARO:3002894|otrC [Streptomyces rimosus]	gb|AAR96051.1|ARO:3002894|otrC [Streptomyces rimosus]
Merged2_1567324_52-360	gb|AAB66655.1|ARO:3002663|APH(9)-Ib	49.0	98	50	0	1	294	225	322	6.3e-23	100.1	gb|AAB66655.1|ARO:3002663|APH(9)-Ib [Streptomyces netropsis]	gb|AAB66655.1|ARO:3002663|APH(9)-Ib [Streptomyces netropsis]
Merged2_1567338_253-858	gb|AAD51348.1|ARO:3003066|smeR	40.7	199	108	1	10	606	11	199	4.4e-36	144.8	gb|AAD51348.1|ARO:3003066|smeR [Stenotrophomonas maltophilia]	gb|AAD51348.1|ARO:3003066|smeR [Stenotrophomonas maltophilia]
Merged2_1567442_111-362	gb|AAC16242.1|ARO:3005069|rsmA	51.9	52	25	0	1	156	1	52	9.1e-12	62.8	gb|AAC16242.1|ARO:3005069|rsmA [Pseudomonas aeruginosa]	gb|AAC16242.1|ARO:3005069|rsmA [Pseudomonas aeruginosa]
Merged2_1567557_2-589	gb|AAG05914|ARO:3004075|MuxC	47.6	185	94	1	31	585	504	685	4.2e-44	171.4	gb|AAG05914|ARO:3004075|MuxC [Pseudomonas aeruginosa PAO1]	gb|AAG05914|ARO:3004075|MuxC [Pseudomonas aeruginosa PAO1]
Merged2_1567557_2-589	gb|AAC75137.1|ARO:3000794|mdtC	51.5	169	75	3	82	585	518	680	6.7e-42	164.1	gb|AAC75137.1|ARO:3000794|mdtC [Escherichia coli str. K-12 substr. MG1655]	gb|AAC75137.1|ARO:3000794|mdtC [Escherichia coli str. K-12 substr. MG1655]
Merged2_1567564_238-474	gb|ABO11759.2|ARO:3004573|Acinetobacter	55.0	60	26	1	61	237	5	64	9.7e-16	75.9	gb|ABO11759.2|ARO:3004573|Acinetobacter baumannii AbaF [Acinetobacter baumannii ATCC 17978]	gb|ABO11759.2|ARO:3004573|Acinetobacter baumannii AbaF [Acinetobacter baumannii ATCC 17978]
Merged2_1567622_455-859	gb|CCP46065.1|ARO:3000816|mtrA	42.7	131	73	1	1	393	98	226	3.9e-25	107.8	gb|CCP46065.1|ARO:3000816|mtrA [Mycobacterium tuberculosis H37Rv]	gb|CCP46065.1|ARO:3000816|mtrA [Mycobacterium tuberculosis H37Rv]
Merged2_1567681_278-466	gb|APB03224.1|ARO:3003994|cpaA	44.7	38	21	0	70	183	113	150	6.8e-04	36.2	gb|APB03224.1|ARO:3003994|cpaA [Paenibacillus sp. LC231]	gb|APB03224.1|ARO:3003994|cpaA [Paenibacillus sp. LC231]
Merged2_1567685_1-303	gb|NP_862226.1|ARO:3004639|Corynebacterium	50.0	52	26	0	1	156	447	498	4.7e-07	47.4	gb|NP_862226.1|ARO:3004639|Corynebacterium striatum tetA [Corynebacterium striatum]	gb|NP_862226.1|ARO:3004639|Corynebacterium striatum tetA [Corynebacterium striatum]
Merged2_1567736_1-645	gb|ABO11759.2|ARO:3004573|Acinetobacter	49.5	198	97	3	58	645	5	201	2.8e-49	188.7	gb|ABO11759.2|ARO:3004573|Acinetobacter baumannii AbaF [Acinetobacter baumannii ATCC 17978]	gb|ABO11759.2|ARO:3004573|Acinetobacter baumannii AbaF [Acinetobacter baumannii ATCC 17978]
Merged2_1567738_2-466	gb|AAG05881.1|ARO:3000803|MexE	40.8	125	74	0	76	450	255	379	7.5e-20	90.5	gb|AAG05881.1|ARO:3000803|MexE [Pseudomonas aeruginosa PAO1]	gb|AAG05881.1|ARO:3000803|MexE [Pseudomonas aeruginosa PAO1]
Merged2_1567738_496-630	gb|AAP43110.2|ARO:3003923|oqxB	51.1	45	22	0	1	135	1	45	2.1e-07	47.4	gb|AAP43110.2|ARO:3003923|oqxB [Escherichia coli]	gb|AAP43110.2|ARO:3003923|oqxB [Escherichia coli]
Merged2_1567738_496-630	gb|AAD51345.1|ARO:3003052|smeB	56.4	39	17	0	19	135	5	43	8.0e-07	45.4	gb|AAD51345.1|ARO:3003052|smeB [Stenotrophomonas maltophilia]	gb|AAD51345.1|ARO:3003052|smeB [Stenotrophomonas maltophilia]
Merged2_1567738_496-630	gb|CAH35802.1|ARO:3002983|amrB	56.4	39	17	0	19	135	5	43	1.8e-06	44.3	gb|CAH35802.1|ARO:3002983|amrB [Burkholderia pseudomallei K96243]	gb|CAH35802.1|ARO:3002983|amrB [Burkholderia pseudomallei K96243]
Merged2_1567738_496-630	gb|AAB58161.1|ARO:3003010|ceoB	46.7	45	24	0	1	135	1	45	1.8e-06	44.3	gb|AAB58161.1|ARO:3003010|ceoB [Burkholderia cepacia]	gb|AAB58161.1|ARO:3003010|ceoB [Burkholderia cepacia]
Merged2_1567738_496-630	gb|AAC76539.1|ARO:3000796|mdtF	53.8	39	18	0	19	135	5	43	2.6e-05	40.4	gb|AAC76539.1|ARO:3000796|mdtF [Escherichia coli str. K-12 substr. MG1655]	gb|AAC76539.1|ARO:3000796|mdtF [Escherichia coli str. K-12 substr. MG1655]
Merged2_1567738_496-630	gb|AAF42062.1|ARO:3000811|mtrD	48.7	39	20	0	19	135	5	43	5.7e-05	39.3	gb|AAF42062.1|ARO:3000811|mtrD [Neisseria meningitidis MC58]	gb|AAF42062.1|ARO:3000811|mtrD [Neisseria meningitidis MC58]
Merged2_1567740_2-565	gb|ADP36409.1|ARO:3003730|Bifidobacteria	41.5	195	97	4	25	564	290	482	3.0e-39	155.2	gb|ADP36409.1|ARO:3003730|Bifidobacteria intrinsic ileS conferring resistance to mupirocin [Bifidobacterium bifidum PRL2010]	gb|ADP36409.1|ARO:3003730|Bifidobacteria intrinsic ileS conferring resistance to mupirocin [Bifidobacterium bifidum PRL2010]
Merged2_1567852_4681-5007	gb|ACJ59254.1|ARO:3000768|abeS	45.6	103	55	1	1	309	1	102	2.5e-14	71.6	gb|ACJ59254.1|ARO:3000768|abeS [Acinetobacter baumannii AB307-0294]	gb|ACJ59254.1|ARO:3000768|abeS [Acinetobacter baumannii AB307-0294]
Merged2_1567852_4681-5007	gb|AEH26330.1|ARO:3005009|qacE	48.0	100	51	1	10	309	5	103	3.7e-13	67.8	gb|AEH26330.1|ARO:3005009|qacE [Klebsiella pneumoniae]	gb|AEH26330.1|ARO:3005009|qacE [Klebsiella pneumoniae]
Merged2_1567852_4681-5007	gb|AAC44316.1|ARO:3005010|qacEdelta1	53.5	71	32	1	10	222	5	74	1.3e-10	59.3	gb|AAC44316.1|ARO:3005010|qacEdelta1 [Pseudomonas aeruginosa]	gb|AAC44316.1|ARO:3005010|qacEdelta1 [Pseudomonas aeruginosa]
Merged2_1567864_1-192	gb|AAF40764.1|ARO:3003962|farB	53.7	67	27	2	1	192	1	66	1.8e-12	64.7	gb|AAF40764.1|ARO:3003962|farB [Neisseria meningitidis MC58]	gb|AAF40764.1|ARO:3003962|farB [Neisseria meningitidis MC58]
Merged2_1567864_1-192	gb|BAA11237.1|ARO:3000254|emrY	49.1	55	28	0	28	192	17	71	5.3e-12	63.2	gb|BAA11237.1|ARO:3000254|emrY [Escherichia coli]	gb|BAA11237.1|ARO:3000254|emrY [Escherichia coli]
Merged2_1567864_1-192	gb|AAC75733.1|ARO:3000074|emrB	48.1	54	28	0	31	192	14	67	1.3e-10	58.5	gb|AAC75733.1|ARO:3000074|emrB [Escherichia coli str. K-12 substr. MG1655]	gb|AAC75733.1|ARO:3000074|emrB [Escherichia coli str. K-12 substr. MG1655]
Merged2_1567864_1-192	gb|EOU56998.1|ARO:3004597|Klebsiella	48.1	54	28	0	31	192	14	67	1.3e-10	58.5	gb|EOU56998.1|ARO:3004597|Klebsiella pneumoniae KpnH [Escherichia coli KTE14]	gb|EOU56998.1|ARO:3004597|Klebsiella pneumoniae KpnH [Escherichia coli KTE14]
Merged2_1567990_2-814	gb|BAD59497.1|ARO:3000501|Nocardia	74.0	269	70	0	7	813	535	803	2.0e-113	402.1	gb|BAD59497.1|ARO:3000501|Nocardia rifampin resistant beta-subunit of RNA polymerase (rpoB2) [Nocardia farcinica IFM 10152]	gb|BAD59497.1|ARO:3000501|Nocardia rifampin resistant beta-subunit of RNA polymerase (rpoB2) [Nocardia farcinica IFM 10152]
Merged2_1567990_2-814	gb|WP_041777404.1|ARO:3004480|Bifidobacterium	66.5	269	90	0	7	813	544	812	2.1e-102	365.5	gb|WP_041777404.1|ARO:3004480|Bifidobacterium adolescentis rpoB conferring resistance to rifampicin [Bifidobacterium adolescentis]	gb|WP_041777404.1|ARO:3004480|Bifidobacterium adolescentis rpoB conferring resistance to rifampicin [Bifidobacterium adolescentis]
Merged2_1568180_1-243	gb|AEP40504.1|ARO:3002940|vanSN	55.4	56	24	1	1	168	308	362	5.7e-11	60.1	gb|AEP40504.1|ARO:3002940|vanSN [Enterococcus faecium]	gb|AEP40504.1|ARO:3002940|vanSN [Enterococcus faecium]
Merged2_1568180_1-243	gb|BAA15934.1|ARO:3000829|baeS	46.4	56	30	0	1	168	404	459	1.3e-10	58.9	gb|BAA15934.1|ARO:3000829|baeS [Escherichia coli str. K-12 substr. W3110]	gb|BAA15934.1|ARO:3000829|baeS [Escherichia coli str. K-12 substr. W3110]
Merged2_1568180_1-243	gb|AAA65954.1|ARO:3002931|vanSA	50.9	57	27	1	4	174	321	376	1.6e-10	58.5	gb|AAA65954.1|ARO:3002931|vanSA [Enterococcus faecium]	gb|AAA65954.1|ARO:3002931|vanSA [Enterococcus faecium]
Merged2_1568180_1-243	gb|AAD51347.1|ARO:3003067|smeS	46.3	54	29	0	4	165	411	464	9.0e-09	52.8	gb|AAD51347.1|ARO:3003067|smeS [Stenotrophomonas maltophilia]	gb|AAD51347.1|ARO:3003067|smeS [Stenotrophomonas maltophilia]
Merged2_1568180_1-243	gb|ABX54692.1|ARO:3002938|vanSL	49.1	55	27	1	1	165	308	361	1.5e-08	52.0	gb|ABX54692.1|ARO:3002938|vanSL [Enterococcus faecalis]	gb|ABX54692.1|ARO:3002938|vanSL [Enterococcus faecalis]
Merged2_1568180_1-243	gb|AAB05623.1|ARO:3002932|vanSB	43.6	55	30	1	1	165	389	442	7.9e-05	39.7	gb|AAB05623.1|ARO:3002932|vanSB [Enterococcus faecalis]	gb|AAB05623.1|ARO:3002932|vanSB [Enterococcus faecalis]
Merged2_1568329_1-618	gb|ABO11759.2|ARO:3004573|Acinetobacter	45.8	107	57	1	1	321	110	215	6.9e-21	94.4	gb|ABO11759.2|ARO:3004573|Acinetobacter baumannii AbaF [Acinetobacter baumannii ATCC 17978]	gb|ABO11759.2|ARO:3004573|Acinetobacter baumannii AbaF [Acinetobacter baumannii ATCC 17978]
Merged2_1568329_1-618	gb|ABO11759.2|ARO:3004573|Acinetobacter	42.2	83	47	1	618	373	25	107	5.1e-16	78.2	gb|ABO11759.2|ARO:3004573|Acinetobacter baumannii AbaF [Acinetobacter baumannii ATCC 17978]	gb|ABO11759.2|ARO:3004573|Acinetobacter baumannii AbaF [Acinetobacter baumannii ATCC 17978]
Merged2_1568351_3-173	gb|AAC32027.1|ARO:3002817|carA	42.9	56	32	0	4	171	5	60	4.9e-09	53.1	gb|AAC32027.1|ARO:3002817|carA [Streptomyces thermotolerans]	gb|AAC32027.1|ARO:3002817|carA [Streptomyces thermotolerans]
Merged2_1568509_2-448	gb|AAA99504.1|ARO:3002987|bcrA	47.6	143	75	0	19	447	15	157	1.5e-33	136.0	gb|AAA99504.1|ARO:3002987|bcrA [Bacillus licheniformis]	gb|AAA99504.1|ARO:3002987|bcrA [Bacillus licheniformis]
Merged2_1568542_3-611	gb|ADP36409.1|ARO:3003730|Bifidobacteria	64.2	179	64	0	70	606	17	195	5.5e-71	260.8	gb|ADP36409.1|ARO:3003730|Bifidobacteria intrinsic ileS conferring resistance to mupirocin [Bifidobacterium bifidum PRL2010]	gb|ADP36409.1|ARO:3003730|Bifidobacteria intrinsic ileS conferring resistance to mupirocin [Bifidobacterium bifidum PRL2010]
Merged2_1568542_3-611	gb|AEY83581|ARO:3000510|mupB	44.5	164	87	1	115	606	9	168	2.6e-41	162.2	gb|AEY83581|ARO:3000510|mupB [Staphylococcus aureus]	gb|AEY83581|ARO:3000510|mupB [Staphylococcus aureus]
Merged2_1568542_3-611	gb|CAA53189|ARO:3000521|mupA	43.3	164	89	1	115	606	9	168	1.2e-38	153.3	gb|CAA53189|ARO:3000521|mupA [Staphylococcus aureus]	gb|CAA53189|ARO:3000521|mupA [Staphylococcus aureus]
Merged2_1568646_3-479	gb|ADP36409.1|ARO:3003730|Bifidobacteria	67.1	161	49	1	4	474	35	195	4.6e-65	240.7	gb|ADP36409.1|ARO:3003730|Bifidobacteria intrinsic ileS conferring resistance to mupirocin [Bifidobacterium bifidum PRL2010]	gb|ADP36409.1|ARO:3003730|Bifidobacteria intrinsic ileS conferring resistance to mupirocin [Bifidobacterium bifidum PRL2010]
Merged2_1568646_3-479	gb|AEY83581|ARO:3000510|mupB	48.1	158	82	0	1	474	11	168	9.0e-45	173.3	gb|AEY83581|ARO:3000510|mupB [Staphylococcus aureus]	gb|AEY83581|ARO:3000510|mupB [Staphylococcus aureus]
Merged2_1568646_3-479	gb|CAA53189|ARO:3000521|mupA	48.1	158	82	0	1	474	11	168	3.2e-42	164.9	gb|CAA53189|ARO:3000521|mupA [Staphylococcus aureus]	gb|CAA53189|ARO:3000521|mupA [Staphylococcus aureus]
Merged2_1568715_3-356	gb|CAJ77857.1|ARO:3000778|adeG	43.3	97	55	0	1	291	279	375	2.2e-19	88.6	gb|CAJ77857.1|ARO:3000778|adeG [Acinetobacter baumannii AYE]	gb|CAJ77857.1|ARO:3000778|adeG [Acinetobacter baumannii AYE]
Merged2_1568715_3-356	gb|AAP43109.1|ARO:3003922|oqxA	40.2	102	60	1	1	303	282	383	2.4e-18	85.1	gb|AAP43109.1|ARO:3003922|oqxA [Escherichia coli]	gb|AAP43109.1|ARO:3003922|oqxA [Escherichia coli]
Merged2_1568715_374-1042	gb|AAG05882.1|ARO:3000804|MexF	54.1	222	102	0	1	666	1	222	3.6e-68	251.5	gb|AAG05882.1|ARO:3000804|MexF [Pseudomonas aeruginosa PAO1]	gb|AAG05882.1|ARO:3000804|MexF [Pseudomonas aeruginosa PAO1]
Merged2_1568715_374-1042	gb|AAL19305.1|ARO:3000790|mdsB	50.9	222	109	0	1	666	1	222	1.7e-65	242.7	gb|AAL19305.1|ARO:3000790|mdsB [Salmonella enterica subsp. enterica serovar Typhimurium str. LT2]	gb|AAL19305.1|ARO:3000790|mdsB [Salmonella enterica subsp. enterica serovar Typhimurium str. LT2]
Merged2_1568715_374-1042	gb|AAP43110.2|ARO:3003923|oqxB	54.1	222	102	0	1	666	1	222	3.8e-65	241.5	gb|AAP43110.2|ARO:3003923|oqxB [Escherichia coli]	gb|AAP43110.2|ARO:3003923|oqxB [Escherichia coli]
Merged2_1568715_374-1042	gb|AAB58161.1|ARO:3003010|ceoB	52.7	222	105	0	1	666	1	222	8.4e-65	240.4	gb|AAB58161.1|ARO:3003010|ceoB [Burkholderia cepacia]	gb|AAB58161.1|ARO:3003010|ceoB [Burkholderia cepacia]
Merged2_1568715_374-1042	gb|CAJ77856.1|ARO:3000777|adeF	52.3	222	106	0	1	666	1	222	2.4e-64	238.8	gb|CAJ77856.1|ARO:3000777|adeF [Acinetobacter baumannii AYE]	gb|CAJ77856.1|ARO:3000777|adeF [Acinetobacter baumannii AYE]
Merged2_1568715_374-1042	gb|BAE06008.1|ARO:3003699|mexQ	50.0	222	111	0	1	666	1	222	2.1e-60	225.7	gb|BAE06008.1|ARO:3003699|mexQ [Pseudomonas aeruginosa]	gb|BAE06008.1|ARO:3003699|mexQ [Pseudomonas aeruginosa]
Merged2_1568715_374-1042	gb|CAC14595.1|ARO:3003056|smeE	47.3	220	115	1	7	666	1	219	2.7e-55	208.8	gb|CAC14595.1|ARO:3003056|smeE [Stenotrophomonas maltophilia]	gb|CAC14595.1|ARO:3003056|smeE [Stenotrophomonas maltophilia]
Merged2_1568715_374-1042	gb|AAC73564.1|ARO:3000216|acrB	47.2	218	114	1	13	666	3	219	6.0e-55	207.6	gb|AAC73564.1|ARO:3000216|acrB [Escherichia coli str. K-12 substr. MG1655]	gb|AAC73564.1|ARO:3000216|acrB [Escherichia coli str. K-12 substr. MG1655]
Merged2_1568715_374-1042	gb|AAA74437.1|ARO:3000378|MexB	49.5	220	110	1	7	666	1	219	6.0e-55	207.6	gb|AAA74437.1|ARO:3000378|MexB [Pseudomonas aeruginosa]	gb|AAA74437.1|ARO:3000378|MexB [Pseudomonas aeruginosa]
Merged2_1568715_374-1042	gb|AAC76539.1|ARO:3000796|mdtF	46.4	220	117	1	7	666	1	219	2.5e-53	202.2	gb|AAC76539.1|ARO:3000796|mdtF [Escherichia coli str. K-12 substr. MG1655]	gb|AAC76539.1|ARO:3000796|mdtF [Escherichia coli str. K-12 substr. MG1655]
Merged2_1568715_374-1042	gb|ABS43151.1|ARO:3000784|cmeB	43.4	219	124	0	10	666	3	221	2.1e-52	199.1	gb|ABS43151.1|ARO:3000784|cmeB [Campylobacter jejuni subsp. doylei 269.97]	gb|ABS43151.1|ARO:3000784|cmeB [Campylobacter jejuni subsp. doylei 269.97]
Merged2_1568715_374-1042	gb|AAX14802.1|ARO:3000781|adeJ	46.4	220	117	1	7	666	1	219	4.8e-52	198.0	gb|AAX14802.1|ARO:3000781|adeJ [Acinetobacter baumannii]	gb|AAX14802.1|ARO:3000781|adeJ [Acinetobacter baumannii]
Merged2_1568715_374-1042	gb|AAC76298.1|ARO:3000502|acrF	47.3	220	115	1	7	666	1	219	9.0e-51	193.7	gb|AAC76298.1|ARO:3000502|acrF [Escherichia coli str. K-12 substr. MG1655]	gb|AAC76298.1|ARO:3000502|acrF [Escherichia coli str. K-12 substr. MG1655]
Merged2_1568715_374-1042	gb|BAA16344.1|ARO:3000491|acrD	43.6	220	123	1	7	666	1	219	3.2e-48	185.3	gb|BAA16344.1|ARO:3000491|acrD [Escherichia coli str. K-12 substr. W3110]	gb|BAA16344.1|ARO:3000491|acrD [Escherichia coli str. K-12 substr. W3110]
Merged2_1568715_374-1042	gb|AAD51345.1|ARO:3003052|smeB	44.2	217	120	1	16	666	4	219	8.7e-46	177.2	gb|AAD51345.1|ARO:3003052|smeB [Stenotrophomonas maltophilia]	gb|AAD51345.1|ARO:3003052|smeB [Stenotrophomonas maltophilia]
Merged2_1568715_374-1042	gb|EGP45231.1|ARO:3004144|AxyY	43.2	220	123	2	7	666	1	218	8.7e-46	177.2	gb|EGP45231.1|ARO:3004144|AxyY [Achromobacter insuavis AXX-A]	gb|EGP45231.1|ARO:3004144|AxyY [Achromobacter insuavis AXX-A]
Merged2_1568715_374-1042	gb|AAL14440.1|ARO:3000775|adeB	40.0	220	131	1	7	666	1	219	2.5e-45	175.6	gb|AAL14440.1|ARO:3000775|adeB [Acinetobacter baumannii]	gb|AAL14440.1|ARO:3000775|adeB [Acinetobacter baumannii]
Merged2_1568715_374-1042	gb|CAH35802.1|ARO:3002983|amrB	42.0	219	123	4	7	660	1	216	1.6e-44	172.9	gb|CAH35802.1|ARO:3002983|amrB [Burkholderia pseudomallei K96243]	gb|CAH35802.1|ARO:3002983|amrB [Burkholderia pseudomallei K96243]
Merged2_1568715_374-1042	gb|AAB41957.1|ARO:3000801|MexD	42.5	221	122	5	7	660	1	219	1.4e-43	169.9	gb|AAB41957.1|ARO:3000801|MexD [Pseudomonas aeruginosa]	gb|AAB41957.1|ARO:3000801|MexD [Pseudomonas aeruginosa]
Merged2_1568715_374-1042	gb|AAF42062.1|ARO:3000811|mtrD	40.9	220	127	2	7	666	1	217	1.8e-43	169.5	gb|AAF42062.1|ARO:3000811|mtrD [Neisseria meningitidis MC58]	gb|AAF42062.1|ARO:3000811|mtrD [Neisseria meningitidis MC58]
Merged2_1568770_448-888	gb|AAC75271.1|ARO:3003952|yojI	51.0	51	25	0	139	291	342	392	3.3e-09	55.1	gb|AAC75271.1|ARO:3003952|yojI [Escherichia coli str. K-12 substr. MG1655]	gb|AAC75271.1|ARO:3003952|yojI [Escherichia coli str. K-12 substr. MG1655]
Merged2_1568770_448-888	gb|SOX29786.1|ARO:3004730|tva(A)	55.6	27	12	0	175	255	33	59	1.4e-04	39.7	gb|SOX29786.1|ARO:3004730|tva(A) [Brachyspira hyodysenteriae]	gb|SOX29786.1|ARO:3004730|tva(A) [Brachyspira hyodysenteriae]
Merged2_1568812_3-308	gb|AAC74000.1|ARO:3003950|msbA	60.4	101	40	0	4	306	461	561	2.6e-29	121.3	gb|AAC74000.1|ARO:3003950|msbA [Escherichia coli str. K-12 substr. MG1655]	gb|AAC74000.1|ARO:3003950|msbA [Escherichia coli str. K-12 substr. MG1655]
Merged2_1568812_3-308	gb|AET10444.1|ARO:3004032|tetA(46)	48.0	98	51	0	10	303	452	549	2.4e-22	98.2	gb|AET10444.1|ARO:3004032|tetA(46) [Streptococcus australis]	gb|AET10444.1|ARO:3004032|tetA(46) [Streptococcus australis]
Merged2_1568812_3-308	gb|ANZ79240.1|ARO:3004035|tetA(60)	44.4	99	55	0	10	306	456	554	2.9e-20	91.3	gb|ANZ79240.1|ARO:3004035|tetA(60) [uncultured bacterium]	gb|ANZ79240.1|ARO:3004035|tetA(60) [uncultured bacterium]
Merged2_1568873_1-585	gb|AAF67494.2|ARO:3002522|novA	50.0	194	90	2	4	579	342	530	5.5e-44	171.0	gb|AAF67494.2|ARO:3002522|novA [Streptomyces niveus]	gb|AAF67494.2|ARO:3002522|novA [Streptomyces niveus]
Merged2_1568873_1-585	gb|CDO61516.1|ARO:3003949|efrB	40.8	169	99	1	76	579	168	336	5.7e-33	134.4	gb|CDO61516.1|ARO:3003949|efrB [Enterococcus faecium]	gb|CDO61516.1|ARO:3003949|efrB [Enterococcus faecium]
Merged2_1568873_1-585	gb|AAK76137.1|ARO:3000024|patA	42.3	168	95	1	82	579	329	496	8.2e-32	130.6	gb|AAK76137.1|ARO:3000024|patA [Streptococcus pneumoniae TIGR4]	gb|AAK76137.1|ARO:3000024|patA [Streptococcus pneumoniae TIGR4]
Merged2_1568873_1-585	gb|ANZ79241.1|ARO:3004036|tetB(60)	40.8	169	99	1	76	579	342	510	1.2e-30	126.7	gb|ANZ79241.1|ARO:3004036|tetB(60) [uncultured bacterium]	gb|ANZ79241.1|ARO:3004036|tetB(60) [uncultured bacterium]
Merged2_1569036_2-508	gb|AAF67494.2|ARO:3002522|novA	63.4	134	49	0	4	405	460	593	2.8e-44	171.8	gb|AAF67494.2|ARO:3002522|novA [Streptomyces niveus]	gb|AAF67494.2|ARO:3002522|novA [Streptomyces niveus]
Merged2_1569036_2-508	gb|AAC74000.1|ARO:3003950|msbA	57.8	135	57	0	16	420	446	580	1.9e-37	149.1	gb|AAC74000.1|ARO:3003950|msbA [Escherichia coli str. K-12 substr. MG1655]	gb|AAC74000.1|ARO:3003950|msbA [Escherichia coli str. K-12 substr. MG1655]
Merged2_1569036_2-508	gb|AAK76137.1|ARO:3000024|patA	42.4	139	80	0	1	417	425	563	4.5e-26	111.3	gb|AAK76137.1|ARO:3000024|patA [Streptococcus pneumoniae TIGR4]	gb|AAK76137.1|ARO:3000024|patA [Streptococcus pneumoniae TIGR4]
Merged2_1569036_2-508	gb|ANZ79240.1|ARO:3004035|tetA(60)	43.2	139	79	0	1	417	434	572	1.9e-24	105.9	gb|ANZ79240.1|ARO:3004035|tetA(60) [uncultured bacterium]	gb|ANZ79240.1|ARO:3004035|tetA(60) [uncultured bacterium]
Merged2_1569036_2-508	gb|ANZ79241.1|ARO:3004036|tetB(60)	47.8	113	59	0	67	405	461	573	7.1e-24	104.0	gb|ANZ79241.1|ARO:3004036|tetB(60) [uncultured bacterium]	gb|ANZ79241.1|ARO:3004036|tetB(60) [uncultured bacterium]
Merged2_1569036_2-508	gb|CDO61516.1|ARO:3003949|efrB	44.9	98	54	0	1	294	265	362	1.7e-17	82.8	gb|CDO61516.1|ARO:3003949|efrB [Enterococcus faecium]	gb|CDO61516.1|ARO:3003949|efrB [Enterococcus faecium]
Merged2_1569036_2-508	gb|AAA99504.1|ARO:3002987|bcrA	40.2	82	46	2	118	354	132	213	7.2e-08	50.8	gb|AAA99504.1|ARO:3002987|bcrA [Bacillus licheniformis]	gb|AAA99504.1|ARO:3002987|bcrA [Bacillus licheniformis]
Merged2_1569199_2-508	gb|AAF67494.2|ARO:3002522|novA	61.9	134	51	0	4	405	460	593	4.0e-43	167.9	gb|AAF67494.2|ARO:3002522|novA [Streptomyces niveus]	gb|AAF67494.2|ARO:3002522|novA [Streptomyces niveus]
Merged2_1569199_2-508	gb|AAC74000.1|ARO:3003950|msbA	58.5	135	56	0	16	420	446	580	3.9e-38	151.4	gb|AAC74000.1|ARO:3003950|msbA [Escherichia coli str. K-12 substr. MG1655]	gb|AAC74000.1|ARO:3003950|msbA [Escherichia coli str. K-12 substr. MG1655]
Merged2_1569199_2-508	gb|AAK76137.1|ARO:3000024|patA	42.4	139	80	0	1	417	425	563	3.4e-26	111.7	gb|AAK76137.1|ARO:3000024|patA [Streptococcus pneumoniae TIGR4]	gb|AAK76137.1|ARO:3000024|patA [Streptococcus pneumoniae TIGR4]
Merged2_1569199_2-508	gb|ANZ79240.1|ARO:3004035|tetA(60)	43.9	139	78	0	1	417	434	572	2.4e-24	105.5	gb|ANZ79240.1|ARO:3004035|tetA(60) [uncultured bacterium]	gb|ANZ79240.1|ARO:3004035|tetA(60) [uncultured bacterium]
Merged2_1569199_2-508	gb|ANZ79241.1|ARO:3004036|tetB(60)	48.7	113	58	0	67	405	461	573	3.2e-24	105.1	gb|ANZ79241.1|ARO:3004036|tetB(60) [uncultured bacterium]	gb|ANZ79241.1|ARO:3004036|tetB(60) [uncultured bacterium]
Merged2_1569199_2-508	gb|CDO61516.1|ARO:3003949|efrB	43.9	98	55	0	1	294	265	362	8.4e-17	80.5	gb|CDO61516.1|ARO:3003949|efrB [Enterococcus faecium]	gb|CDO61516.1|ARO:3003949|efrB [Enterococcus faecium]
Merged2_1569199_2-508	gb|AAA99504.1|ARO:3002987|bcrA	40.2	82	46	2	118	354	132	213	1.2e-07	50.1	gb|AAA99504.1|ARO:3002987|bcrA [Bacillus licheniformis]	gb|AAA99504.1|ARO:3002987|bcrA [Bacillus licheniformis]
Merged2_1569285_2-703	gb|NP_862226.1|ARO:3004639|Corynebacterium	49.1	55	28	0	172	336	443	497	2.2e-07	49.7	gb|NP_862226.1|ARO:3004639|Corynebacterium striatum tetA [Corynebacterium striatum]	gb|NP_862226.1|ARO:3004639|Corynebacterium striatum tetA [Corynebacterium striatum]
Merged2_1569285_700-870	gb|AKA86814|ARO:3003746|optrA	47.4	38	20	0	52	165	31	68	2.3e-06	44.3	gb|AKA86814|ARO:3003746|optrA [Enterococcus faecalis]	gb|AKA86814|ARO:3003746|optrA [Enterococcus faecalis]
Merged2_1569313_248-1288	gb|ADP36409.1|ARO:3003730|Bifidobacteria	53.6	362	146	7	7	1041	9	365	1.9e-111	396.0	gb|ADP36409.1|ARO:3003730|Bifidobacteria intrinsic ileS conferring resistance to mupirocin [Bifidobacterium bifidum PRL2010]	gb|ADP36409.1|ARO:3003730|Bifidobacteria intrinsic ileS conferring resistance to mupirocin [Bifidobacterium bifidum PRL2010]
Merged2_1569313_248-1288	gb|AEY83581|ARO:3000510|mupB	42.3	319	177	4	88	1041	9	321	1.3e-75	276.9	gb|AEY83581|ARO:3000510|mupB [Staphylococcus aureus]	gb|AEY83581|ARO:3000510|mupB [Staphylococcus aureus]
Merged2_1569313_248-1288	gb|CAA53189|ARO:3000521|mupA	42.3	317	170	5	97	1041	12	317	2.9e-72	265.8	gb|CAA53189|ARO:3000521|mupA [Staphylococcus aureus]	gb|CAA53189|ARO:3000521|mupA [Staphylococcus aureus]
Merged2_1569360_2-304	gb|ACJ41547.2|ARO:3004574|Acinetobacter	48.5	101	51	1	1	303	29	128	1.1e-24	105.9	gb|ACJ41547.2|ARO:3004574|Acinetobacter baumannii AbaQ [Acinetobacter baumannii AB0057]	gb|ACJ41547.2|ARO:3004574|Acinetobacter baumannii AbaQ [Acinetobacter baumannii AB0057]
Merged2_1569499_2-499	gb|AFK80333.1|ARO:3001313|facT	41.1	163	95	1	7	492	224	386	9.4e-29	120.2	gb|AFK80333.1|ARO:3001313|facT [Streptomyces sp. WAC5292]	gb|AFK80333.1|ARO:3001313|facT [Streptomyces sp. WAC5292]
Merged2_1569587_256-540	gb|ACL82961.1|ARO:3002911|vanM	52.5	40	19	0	163	282	90	129	9.0e-08	49.7	gb|ACL82961.1|ARO:3002911|vanM [Enterococcus faecium]	gb|ACL82961.1|ARO:3002911|vanM [Enterococcus faecium]
Merged2_1569912_3-578	gb|CAA36304.1|ARO:3000251|msrA	51.4	35	17	0	115	219	32	66	8.4e-05	40.8	gb|CAA36304.1|ARO:3000251|msrA [Staphylococcus epidermidis]	gb|CAA36304.1|ARO:3000251|msrA [Staphylococcus epidermidis]
Merged2_1570045_2-541	gb|AAC75135.2|ARO:3000792|mdtA	41.0	173	94	3	1	516	233	398	9.3e-30	123.6	gb|AAC75135.2|ARO:3000792|mdtA [Escherichia coli str. K-12 substr. MG1655]	gb|AAC75135.2|ARO:3000792|mdtA [Escherichia coli str. K-12 substr. MG1655]
Merged2_1570045_2-541	gb|BAE06005.1|ARO:3003704|mexM	40.3	159	89	4	1	474	217	370	1.7e-23	102.8	gb|BAE06005.1|ARO:3003704|mexM [Pseudomonas aeruginosa]	gb|BAE06005.1|ARO:3003704|mexM [Pseudomonas aeruginosa]
Merged2_1570045_538-1554	gb|AAG05915.1|ARO:3004074|MuxB	54.7	338	153	0	1	1014	1	338	6.3e-96	344.4	gb|AAG05915.1|ARO:3004074|MuxB [Pseudomonas aeruginosa PAO1]	gb|AAG05915.1|ARO:3004074|MuxB [Pseudomonas aeruginosa PAO1]
Merged2_1570045_538-1554	gb|BAE06006.1|ARO:3003705|mexN	51.5	332	161	0	22	1017	12	343	1.2e-91	330.1	gb|BAE06006.1|ARO:3003705|mexN [Pseudomonas aeruginosa]	gb|BAE06006.1|ARO:3003705|mexN [Pseudomonas aeruginosa]
Merged2_1570045_538-1554	gb|AAC75136.1|ARO:3000793|mdtB	50.3	336	167	0	10	1017	13	348	1.8e-90	326.2	gb|AAC75136.1|ARO:3000793|mdtB [Escherichia coli str. K-12 substr. MG1655]	gb|AAC75136.1|ARO:3000793|mdtB [Escherichia coli str. K-12 substr. MG1655]
Merged2_1570045_538-1554	gb|AAC75137.1|ARO:3000794|mdtC	46.8	333	177	0	19	1017	7	339	4.4e-81	295.0	gb|AAC75137.1|ARO:3000794|mdtC [Escherichia coli str. K-12 substr. MG1655]	gb|AAC75137.1|ARO:3000794|mdtC [Escherichia coli str. K-12 substr. MG1655]
Merged2_1570045_538-1554	gb|AAG05914|ARO:3004075|MuxC	44.3	341	188	1	1	1017	1	341	2.9e-77	282.3	gb|AAG05914|ARO:3004075|MuxC [Pseudomonas aeruginosa PAO1]	gb|AAG05914|ARO:3004075|MuxC [Pseudomonas aeruginosa PAO1]
Merged2_1570074_1-762	gb|AAG05915.1|ARO:3004074|MuxB	61.8	254	96	1	1	762	552	804	1.5e-81	296.2	gb|AAG05915.1|ARO:3004074|MuxB [Pseudomonas aeruginosa PAO1]	gb|AAG05915.1|ARO:3004074|MuxB [Pseudomonas aeruginosa PAO1]
Merged2_1570074_1-762	gb|AAC75136.1|ARO:3000793|mdtB	48.0	254	131	1	1	762	561	813	1.2e-62	233.4	gb|AAC75136.1|ARO:3000793|mdtB [Escherichia coli str. K-12 substr. MG1655]	gb|AAC75136.1|ARO:3000793|mdtB [Escherichia coli str. K-12 substr. MG1655]
Merged2_1570074_1-762	gb|AAC75137.1|ARO:3000794|mdtC	44.0	252	136	2	1	756	551	797	1.7e-53	203.0	gb|AAC75137.1|ARO:3000794|mdtC [Escherichia coli str. K-12 substr. MG1655]	gb|AAC75137.1|ARO:3000794|mdtC [Escherichia coli str. K-12 substr. MG1655]
Merged2_1570074_1-762	gb|BAE06006.1|ARO:3003705|mexN	41.0	256	148	3	1	762	551	805	1.4e-47	183.3	gb|BAE06006.1|ARO:3003705|mexN [Pseudomonas aeruginosa]	gb|BAE06006.1|ARO:3003705|mexN [Pseudomonas aeruginosa]
Merged2_1570106_194-823	gb|AEY83581|ARO:3000510|mupB	48.2	191	97	1	58	630	9	197	9.7e-55	206.8	gb|AEY83581|ARO:3000510|mupB [Staphylococcus aureus]	gb|AEY83581|ARO:3000510|mupB [Staphylococcus aureus]
Merged2_1570106_194-823	gb|CAA53189|ARO:3000521|mupA	47.3	182	96	0	58	603	9	190	6.5e-51	194.1	gb|CAA53189|ARO:3000521|mupA [Staphylococcus aureus]	gb|CAA53189|ARO:3000521|mupA [Staphylococcus aureus]
Merged2_1570106_194-823	gb|ADP36409.1|ARO:3003730|Bifidobacteria	40.3	206	118	2	28	630	22	227	2.4e-45	175.6	gb|ADP36409.1|ARO:3003730|Bifidobacteria intrinsic ileS conferring resistance to mupirocin [Bifidobacterium bifidum PRL2010]	gb|ADP36409.1|ARO:3003730|Bifidobacteria intrinsic ileS conferring resistance to mupirocin [Bifidobacterium bifidum PRL2010]
Merged2_1570372_804-1595	gb|AAG03548.1|ARO:3003681|TriC	43.2	220	125	0	10	669	5	224	9.0e-50	190.7	gb|AAG03548.1|ARO:3003681|TriC [Pseudomonas aeruginosa PAO1]	gb|AAG03548.1|ARO:3003681|TriC [Pseudomonas aeruginosa PAO1]
Merged2_1570372_804-1595	gb|AAG07064.1|ARO:3003693|mexK	40.8	218	129	0	10	663	3	220	1.2e-46	180.3	gb|AAG07064.1|ARO:3003693|mexK [Pseudomonas aeruginosa PAO1]	gb|AAG07064.1|ARO:3003693|mexK [Pseudomonas aeruginosa PAO1]
Merged2_1570468_1-306	gb|BAA16547.1|ARO:3000027|emrA	44.2	86	47	1	1	255	267	352	1.6e-15	75.5	gb|BAA16547.1|ARO:3000027|emrA [Escherichia coli str. K-12 substr. W3110]	gb|BAA16547.1|ARO:3000027|emrA [Escherichia coli str. K-12 substr. W3110]
Merged2_1570468_1-306	gb|EHL92831.1|ARO:3004588|Klebsiella	46.9	81	42	1	1	240	267	347	1.8e-14	72.0	gb|EHL92831.1|ARO:3004588|Klebsiella pneumoniae KpnG [Klebsiella sp. 4_1_44FAA]	gb|EHL92831.1|ARO:3004588|Klebsiella pneumoniae KpnG [Klebsiella sp. 4_1_44FAA]
Merged2_1570468_1-306	gb|AAF40763.1|ARO:3003961|farA	44.2	86	46	2	7	261	267	351	2.4e-14	71.6	gb|AAF40763.1|ARO:3003961|farA [Neisseria meningitidis MC58]	gb|AAF40763.1|ARO:3003961|farA [Neisseria meningitidis MC58]
Merged2_1570468_1-306	gb|BAA11236.1|ARO:3000206|emrK	42.0	81	46	1	1	240	224	304	4.0e-14	70.9	gb|BAA11236.1|ARO:3000206|emrK [Escherichia coli]	gb|BAA11236.1|ARO:3000206|emrK [Escherichia coli]
Merged2_1570468_306-515	gb|AAC75733.1|ARO:3000074|emrB	51.8	56	27	0	43	210	15	70	7.8e-09	52.8	gb|AAC75733.1|ARO:3000074|emrB [Escherichia coli str. K-12 substr. MG1655]	gb|AAC75733.1|ARO:3000074|emrB [Escherichia coli str. K-12 substr. MG1655]
Merged2_1570468_306-515	gb|EOU56998.1|ARO:3004597|Klebsiella	51.8	56	27	0	43	210	15	70	7.8e-09	52.8	gb|EOU56998.1|ARO:3004597|Klebsiella pneumoniae KpnH [Escherichia coli KTE14]	gb|EOU56998.1|ARO:3004597|Klebsiella pneumoniae KpnH [Escherichia coli KTE14]
Merged2_1570683_1-324	gb|AAC73565.1|ARO:3004043|Escherichia	43.9	98	49	3	31	306	144	241	3.1e-12	64.7	gb|AAC73565.1|ARO:3004043|Escherichia coli acrA [Escherichia coli str. K-12 substr. MG1655]	gb|AAC73565.1|ARO:3004043|Escherichia coli acrA [Escherichia coli str. K-12 substr. MG1655]
Merged2_1570683_1-324	gb|ABG77965.1|ARO:3004042|Enterobacter	40.8	98	52	3	31	306	144	241	5.8e-11	60.5	gb|ABG77965.1|ARO:3004042|Enterobacter cloacae acrA [Enterobacter cloacae]	gb|ABG77965.1|ARO:3004042|Enterobacter cloacae acrA [Enterobacter cloacae]
Merged2_1570683_1-324	gb|CAJ77857.1|ARO:3000778|adeG	47.2	53	26	1	118	270	179	231	1.0e-07	49.7	gb|CAJ77857.1|ARO:3000778|adeG [Acinetobacter baumannii AYE]	gb|CAJ77857.1|ARO:3000778|adeG [Acinetobacter baumannii AYE]
Merged2_1570923_41-319	gb|AAC73788.1|ARO:3003841|kdpE	52.0	75	36	0	10	234	149	223	4.1e-21	94.0	gb|AAC73788.1|ARO:3003841|kdpE [Escherichia coli str. K-12 substr. MG1655]	gb|AAC73788.1|ARO:3003841|kdpE [Escherichia coli str. K-12 substr. MG1655]
Merged2_1570958_2-685	gb|AAG05882.1|ARO:3000804|MexF	49.3	223	112	1	1	666	81	303	4.9e-60	224.6	gb|AAG05882.1|ARO:3000804|MexF [Pseudomonas aeruginosa PAO1]	gb|AAG05882.1|ARO:3000804|MexF [Pseudomonas aeruginosa PAO1]
Merged2_1570958_2-685	gb|AAB58161.1|ARO:3003010|ceoB	47.3	222	116	1	4	666	82	303	1.4e-54	206.5	gb|AAB58161.1|ARO:3003010|ceoB [Burkholderia cepacia]	gb|AAB58161.1|ARO:3003010|ceoB [Burkholderia cepacia]
Merged2_1570958_2-685	gb|AAP43110.2|ARO:3003923|oqxB	47.3	222	116	1	4	666	82	303	6.8e-54	204.1	gb|AAP43110.2|ARO:3003923|oqxB [Escherichia coli]	gb|AAP43110.2|ARO:3003923|oqxB [Escherichia coli]
Merged2_1570958_2-685	gb|AAL19305.1|ARO:3000790|mdsB	47.9	217	111	2	19	666	87	302	1.2e-53	203.4	gb|AAL19305.1|ARO:3000790|mdsB [Salmonella enterica subsp. enterica serovar Typhimurium str. LT2]	gb|AAL19305.1|ARO:3000790|mdsB [Salmonella enterica subsp. enterica serovar Typhimurium str. LT2]
Merged2_1570958_2-685	gb|AAA74437.1|ARO:3000378|MexB	43.2	229	128	2	1	684	79	306	4.9e-44	171.4	gb|AAA74437.1|ARO:3000378|MexB [Pseudomonas aeruginosa]	gb|AAA74437.1|ARO:3000378|MexB [Pseudomonas aeruginosa]
Merged2_1570958_2-685	gb|AAX14802.1|ARO:3000781|adeJ	43.2	227	127	2	1	678	79	304	1.1e-43	170.2	gb|AAX14802.1|ARO:3000781|adeJ [Acinetobacter baumannii]	gb|AAX14802.1|ARO:3000781|adeJ [Acinetobacter baumannii]
Merged2_1570958_2-685	gb|AAC76539.1|ARO:3000796|mdtF	40.1	227	134	2	1	678	79	304	3.9e-41	161.8	gb|AAC76539.1|ARO:3000796|mdtF [Escherichia coli str. K-12 substr. MG1655]	gb|AAC76539.1|ARO:3000796|mdtF [Escherichia coli str. K-12 substr. MG1655]
Merged2_1570958_2-685	gb|CAC14595.1|ARO:3003056|smeE	40.7	226	132	2	1	675	79	303	8.7e-41	160.6	gb|CAC14595.1|ARO:3003056|smeE [Stenotrophomonas maltophilia]	gb|CAC14595.1|ARO:3003056|smeE [Stenotrophomonas maltophilia]
Merged2_1571201_1-726	gb|BAE06006.1|ARO:3003705|mexN	55.0	242	108	1	4	726	694	935	2.0e-67	249.2	gb|BAE06006.1|ARO:3003705|mexN [Pseudomonas aeruginosa]	gb|BAE06006.1|ARO:3003705|mexN [Pseudomonas aeruginosa]
Merged2_1571201_1-726	gb|AAG05914|ARO:3004075|MuxC	49.8	243	119	3	1	726	694	934	2.8e-53	202.2	gb|AAG05914|ARO:3004075|MuxC [Pseudomonas aeruginosa PAO1]	gb|AAG05914|ARO:3004075|MuxC [Pseudomonas aeruginosa PAO1]
Merged2_1571201_1-726	gb|AAC75137.1|ARO:3000794|mdtC	45.3	243	130	3	1	726	689	929	2.6e-51	195.7	gb|AAC75137.1|ARO:3000794|mdtC [Escherichia coli str. K-12 substr. MG1655]	gb|AAC75137.1|ARO:3000794|mdtC [Escherichia coli str. K-12 substr. MG1655]
Merged2_1571201_1-726	gb|AAC75136.1|ARO:3000793|mdtB	45.3	243	130	3	1	726	703	943	5.7e-51	194.5	gb|AAC75136.1|ARO:3000793|mdtB [Escherichia coli str. K-12 substr. MG1655]	gb|AAC75136.1|ARO:3000793|mdtB [Escherichia coli str. K-12 substr. MG1655]
Merged2_1571201_1-726	gb|AAG05915.1|ARO:3004074|MuxB	46.9	243	126	3	1	726	694	934	1.7e-50	193.0	gb|AAG05915.1|ARO:3004074|MuxB [Pseudomonas aeruginosa PAO1]	gb|AAG05915.1|ARO:3004074|MuxB [Pseudomonas aeruginosa PAO1]
Merged2_1571233_1-450	gb|AAP15294.1|ARO:3002675|catB2	49.1	57	29	0	238	408	112	168	4.7e-11	61.2	gb|AAP15294.1|ARO:3002675|catB2 [Pasteurella multocida]	gb|AAP15294.1|ARO:3002675|catB2 [Pasteurella multocida]
Merged2_1571233_1-450	gb|CAI47810.1|ARO:3003110|catB10	49.1	57	29	0	238	408	112	168	1.0e-10	60.1	gb|CAI47810.1|ARO:3003110|catB10 [Pseudomonas aeruginosa]	gb|CAI47810.1|ARO:3003110|catB10 [Pseudomonas aeruginosa]
Merged2_1571233_1-450	gb|AAA22081.1|ARO:3004451|Agrobacterium	54.7	53	24	0	238	396	111	163	1.0e-10	60.1	gb|AAA22081.1|ARO:3004451|Agrobacterium fabrum chloramphenicol acetyltransferase [Agrobacterium fabrum str. C58]	gb|AAA22081.1|ARO:3004451|Agrobacterium fabrum chloramphenicol acetyltransferase [Agrobacterium fabrum str. C58]
Merged2_1571233_1-450	gb|AID93387.1|ARO:3004660|catB11	49.1	57	29	0	238	408	112	168	1.4e-10	59.7	gb|AID93387.1|ARO:3004660|catB11 [Klebsiella oxytoca KONIH1]	gb|AID93387.1|ARO:3004660|catB11 [Klebsiella oxytoca KONIH1]
Merged2_1571233_1-450	gb|AFQ93498.1|ARO:3002676|catB3	47.4	57	30	0	238	408	112	168	1.8e-10	59.3	gb|AFQ93498.1|ARO:3002676|catB3 [Enterobacter cloacae]	gb|AFQ93498.1|ARO:3002676|catB3 [Enterobacter cloacae]
Merged2_1571233_1-450	gb|NP_249397.1|ARO:3002679|Pseudomonas	52.8	53	25	0	238	396	112	164	4.0e-10	58.2	gb|NP_249397.1|ARO:3002679|Pseudomonas aeruginosa catB7 [Pseudomonas aeruginosa PAO1]	gb|NP_249397.1|ARO:3002679|Pseudomonas aeruginosa catB7 [Pseudomonas aeruginosa PAO1]
Merged2_1571233_1-450	gb|AAM92461.1|ARO:3002680|catB8	43.9	57	32	0	238	408	112	168	1.5e-09	56.2	gb|AAM92461.1|ARO:3002680|catB8 [Salmonella enterica subsp. enterica serovar Typhi]	gb|AAM92461.1|ARO:3002680|catB8 [Salmonella enterica subsp. enterica serovar Typhi]
Merged2_1571233_1-450	gb|CAA11473.1|ARO:3002678|Pseudomonas	40.4	57	34	0	238	408	112	168	3.4e-09	55.1	gb|CAA11473.1|ARO:3002678|Pseudomonas aeruginos catB6 [Pseudomonas aeruginosa]	gb|CAA11473.1|ARO:3002678|Pseudomonas aeruginos catB6 [Pseudomonas aeruginosa]
Merged2_1571238_119-688	gb|AAG05916.1|ARO:3004073|MuxA	44.6	175	79	3	1	510	253	414	2.1e-32	132.5	gb|AAG05916.1|ARO:3004073|MuxA [Pseudomonas aeruginosa PAO1]	gb|AAG05916.1|ARO:3004073|MuxA [Pseudomonas aeruginosa PAO1]
Merged2_1571238_119-688	gb|AAC75135.2|ARO:3000792|mdtA	42.1	178	87	4	10	543	254	415	7.7e-27	114.0	gb|AAC75135.2|ARO:3000792|mdtA [Escherichia coli str. K-12 substr. MG1655]	gb|AAC75135.2|ARO:3000792|mdtA [Escherichia coli str. K-12 substr. MG1655]
Merged2_1571462_153-635	gb|ATC67679.1|ARO:3000838|arlR	47.0	151	77	1	13	465	72	219	4.2e-34	137.9	gb|ATC67679.1|ARO:3000838|arlR [Staphylococcus aureus subsp. aureus str. Newman]	gb|ATC67679.1|ARO:3000838|arlR [Staphylococcus aureus subsp. aureus str. Newman]
Merged2_1571551_3-524	gb|CAA53189|ARO:3000521|mupA	46.1	167	88	2	19	513	363	529	8.1e-47	180.3	gb|CAA53189|ARO:3000521|mupA [Staphylococcus aureus]	gb|CAA53189|ARO:3000521|mupA [Staphylococcus aureus]
Merged2_1571551_3-524	gb|AEY83581|ARO:3000510|mupB	45.8	166	88	2	16	507	366	531	5.8e-45	174.1	gb|AEY83581|ARO:3000510|mupB [Staphylococcus aureus]	gb|AEY83581|ARO:3000510|mupB [Staphylococcus aureus]
Merged2_1571551_3-524	gb|ADP36409.1|ARO:3003730|Bifidobacteria	42.3	175	91	5	28	522	426	600	8.1e-39	153.7	gb|ADP36409.1|ARO:3003730|Bifidobacteria intrinsic ileS conferring resistance to mupirocin [Bifidobacterium bifidum PRL2010]	gb|ADP36409.1|ARO:3003730|Bifidobacteria intrinsic ileS conferring resistance to mupirocin [Bifidobacterium bifidum PRL2010]
Merged2_1571720_2-466	gb|AAF67494.2|ARO:3002522|novA	53.7	162	67	4	1	465	225	385	1.1e-34	139.8	gb|AAF67494.2|ARO:3002522|novA [Streptomyces niveus]	gb|AAF67494.2|ARO:3002522|novA [Streptomyces niveus]
Merged2_1571784_270-755	gb|CAL48457.1|ARO:3002857|dfrA26	42.7	143	66	3	10	408	19	155	1.9e-26	112.5	gb|CAL48457.1|ARO:3002857|dfrA26 [Escherichia coli]	gb|CAL48457.1|ARO:3002857|dfrA26 [Escherichia coli]
Merged2_1571784_270-755	gb|AAA25550.1|ARO:3003105|dfrA3	46.4	125	60	3	10	372	3	124	2.8e-25	108.6	gb|AAA25550.1|ARO:3003105|dfrA3 [Plasmid pAZ1]	gb|AAA25550.1|ARO:3003105|dfrA3 [Plasmid pAZ1]
Merged2_1571784_270-755	gb|AAK64581.1|ARO:3004568|dfrA18	48.6	70	28	2	16	210	9	75	1.6e-12	66.2	gb|AAK64581.1|ARO:3004568|dfrA18 [Vibrio cholerae MO10]	gb|AAK64581.1|ARO:3004568|dfrA18 [Vibrio cholerae MO10]
Merged2_1571791_238-528	gb|CCP46065.1|ARO:3000816|mtrA	51.4	70	34	0	61	270	7	76	1.1e-13	69.3	gb|CCP46065.1|ARO:3000816|mtrA [Mycobacterium tuberculosis H37Rv]	gb|CCP46065.1|ARO:3000816|mtrA [Mycobacterium tuberculosis H37Rv]
Merged2_1571791_238-528	gb|AAG05188.1|ARO:3005068|ParR	43.3	67	38	0	58	258	7	73	1.6e-12	65.5	gb|AAG05188.1|ARO:3005068|ParR [Pseudomonas aeruginosa PAO1]	gb|AAG05188.1|ARO:3005068|ParR [Pseudomonas aeruginosa PAO1]
Merged2_1571791_238-528	gb|SIP52035.1|ARO:3004054|Pseudomonas	43.6	78	41	1	58	291	2	76	8.0e-12	63.2	gb|SIP52035.1|ARO:3004054|Pseudomonas aeruginosa CpxR [Pseudomonas aeruginosa]	gb|SIP52035.1|ARO:3004054|Pseudomonas aeruginosa CpxR [Pseudomonas aeruginosa]
Merged2_1571933_2-382	gb|BAE85478.1|ARO:3003728|vanRI	46.7	122	65	0	1	366	11	132	7.2e-29	120.2	gb|BAE85478.1|ARO:3003728|vanRI [Desulfitobacterium hafniense Y51]	gb|BAE85478.1|ARO:3003728|vanRI [Desulfitobacterium hafniense Y51]
Merged2_1571933_2-382	gb|ACL82957.1|ARO:3002928|vanRM	51.8	110	53	0	1	330	12	121	9.4e-29	119.8	gb|ACL82957.1|ARO:3002928|vanRM [Enterococcus faecium]	gb|ACL82957.1|ARO:3002928|vanRM [Enterococcus faecium]
Merged2_1571933_2-382	gb|CCP46065.1|ARO:3000816|mtrA	53.2	109	51	0	1	327	14	122	4.7e-28	117.5	gb|CCP46065.1|ARO:3000816|mtrA [Mycobacterium tuberculosis H37Rv]	gb|CCP46065.1|ARO:3000816|mtrA [Mycobacterium tuberculosis H37Rv]
Merged2_1571933_2-382	gb|AAL27445.1|ARO:3002924|vanRE	45.9	109	59	0	1	327	10	118	1.7e-25	109.0	gb|AAL27445.1|ARO:3002924|vanRE [Enterococcus faecalis]	gb|AAL27445.1|ARO:3002924|vanRE [Enterococcus faecalis]
Merged2_1571933_2-382	gb|BAA15935.1|ARO:3000828|baeR	46.3	123	65	1	13	381	24	145	1.1e-24	106.3	gb|BAA15935.1|ARO:3000828|baeR [Escherichia coli str. K-12 substr. W3110]	gb|BAA15935.1|ARO:3000828|baeR [Escherichia coli str. K-12 substr. W3110]
Merged2_1571933_2-382	gb|AAD51348.1|ARO:3003066|smeR	57.0	86	37	0	70	327	40	125	1.8e-24	105.5	gb|AAD51348.1|ARO:3003066|smeR [Stenotrophomonas maltophilia]	gb|AAD51348.1|ARO:3003066|smeR [Stenotrophomonas maltophilia]
Merged2_1571933_2-382	gb|AEP40503.1|ARO:3002929|vanRN	43.1	123	69	1	1	366	10	132	3.1e-24	104.8	gb|AEP40503.1|ARO:3002929|vanRN [Enterococcus faecium]	gb|AEP40503.1|ARO:3002929|vanRN [Enterococcus faecium]
Merged2_1571933_2-382	gb|AAF86641.1|ARO:3002922|vanRC	41.7	120	70	0	1	360	11	130	5.4e-24	104.0	gb|AAF86641.1|ARO:3002922|vanRC [Enterococcus gallinarum]	gb|AAF86641.1|ARO:3002922|vanRC [Enterococcus gallinarum]
Merged2_1571933_2-382	gb|ABX54691.1|ARO:3002927|vanRL	42.3	111	64	0	1	333	11	121	3.8e-22	97.8	gb|ABX54691.1|ARO:3002927|vanRL [Enterococcus faecalis]	gb|ABX54691.1|ARO:3002927|vanRL [Enterococcus faecalis]
Merged2_1571933_2-382	gb|AAC73788.1|ARO:3003841|kdpE	43.8	121	64	1	1	363	10	126	8.6e-22	96.7	gb|AAC73788.1|ARO:3003841|kdpE [Escherichia coli str. K-12 substr. MG1655]	gb|AAC73788.1|ARO:3003841|kdpE [Escherichia coli str. K-12 substr. MG1655]
Merged2_1571933_2-382	gb|SIP52035.1|ARO:3004054|Pseudomonas	43.1	116	65	1	1	345	10	125	1.1e-21	96.3	gb|SIP52035.1|ARO:3004054|Pseudomonas aeruginosa CpxR [Pseudomonas aeruginosa]	gb|SIP52035.1|ARO:3004054|Pseudomonas aeruginosa CpxR [Pseudomonas aeruginosa]
Merged2_1571933_2-382	gb|AAG06465.1|ARO:3005063|cprR	41.9	105	59	2	16	327	17	120	2.8e-17	81.6	gb|AAG06465.1|ARO:3005063|cprR [Pseudomonas aeruginosa PAO1]	gb|AAG06465.1|ARO:3005063|cprR [Pseudomonas aeruginosa PAO1]
Merged2_1572085_322-711	gb|AHA41504.1|ARO:3002941|vanSO	42.0	112	60	2	13	333	232	343	2.5e-16	78.6	gb|AHA41504.1|ARO:3002941|vanSO [Rhodococcus hoagii]	gb|AHA41504.1|ARO:3002941|vanSO [Rhodococcus hoagii]
Merged2_1572090_3-212	gb|AHA41501.1|ARO:3002954|vanXO	45.0	40	22	0	85	204	162	201	4.6e-09	53.5	gb|AHA41501.1|ARO:3002954|vanXO [Rhodococcus hoagii]	gb|AHA41501.1|ARO:3002954|vanXO [Rhodococcus hoagii]
Merged2_1572237_44-475	gb|AAF67494.2|ARO:3002522|novA	57.9	121	51	0	4	366	473	593	6.9e-36	143.7	gb|AAF67494.2|ARO:3002522|novA [Streptomyces niveus]	gb|AAF67494.2|ARO:3002522|novA [Streptomyces niveus]
Merged2_1572237_44-475	gb|AAK76136.1|ARO:3000025|patB	49.2	126	64	0	4	381	460	585	8.7e-31	126.7	gb|AAK76136.1|ARO:3000025|patB [Streptococcus pneumoniae TIGR4]	gb|AAK76136.1|ARO:3000025|patB [Streptococcus pneumoniae TIGR4]
Merged2_1572237_44-475	gb|AET10445.1|ARO:3004033|tetB(46)	47.5	120	63	0	19	378	455	574	8.2e-29	120.2	gb|AET10445.1|ARO:3004033|tetB(46) [Streptococcus australis]	gb|AET10445.1|ARO:3004033|tetB(46) [Streptococcus australis]
Merged2_1572237_44-475	gb|ANZ79241.1|ARO:3004036|tetB(60)	46.8	111	59	0	46	378	467	577	2.1e-24	105.5	gb|ANZ79241.1|ARO:3004036|tetB(60) [uncultured bacterium]	gb|ANZ79241.1|ARO:3004036|tetB(60) [uncultured bacterium]
Merged2_1572264_1-366	gb|WP_102607457.1|ARO:3004361|sul4	45.9	109	59	0	16	342	166	274	1.5e-23	102.4	gb|WP_102607457.1|ARO:3004361|sul4 [Proteobacteria]	gb|WP_102607457.1|ARO:3004361|sul4 [Proteobacteria]
Merged2_1572348_3-719	gb|NP_862226.1|ARO:3004639|Corynebacterium	55.6	36	16	0	319	426	443	478	2.5e-06	46.2	gb|NP_862226.1|ARO:3004639|Corynebacterium striatum tetA [Corynebacterium striatum]	gb|NP_862226.1|ARO:3004639|Corynebacterium striatum tetA [Corynebacterium striatum]
Merged2_1572384_994-1227	gb|SIP52035.1|ARO:3004054|Pseudomonas	40.7	54	32	0	73	234	4	57	6.9e-06	43.1	gb|SIP52035.1|ARO:3004054|Pseudomonas aeruginosa CpxR [Pseudomonas aeruginosa]	gb|SIP52035.1|ARO:3004054|Pseudomonas aeruginosa CpxR [Pseudomonas aeruginosa]
Merged2_1572444_3-845	gb|QBQ85438.1|ARO:3004719|Tet(X3)	64.0	25	9	0	307	381	310	334	3.0e-03	36.2	gb|QBQ85438.1|ARO:3004719|Tet(X3) [Acinetobacter baumannii]	gb|QBQ85438.1|ARO:3004719|Tet(X3) [Acinetobacter baumannii]
Merged2_1572547_1-462	gb|AAO43110.1|ARO:3000300|lsaA	48.9	47	23	1	136	273	326	372	1.9e-07	49.3	gb|AAO43110.1|ARO:3000300|lsaA [Enterococcus faecalis ATCC 29212]	gb|AAO43110.1|ARO:3000300|lsaA [Enterococcus faecalis ATCC 29212]
Merged2_1572547_1-462	gb|AAA26832.1|ARO:3002827|tlrC	52.3	44	21	0	163	294	377	420	4.7e-06	44.7	gb|AAA26832.1|ARO:3002827|tlrC [Streptomyces fradiae]	gb|AAA26832.1|ARO:3002827|tlrC [Streptomyces fradiae]
Merged2_1572547_1-462	gb|ACX92986.2|ARO:3002832|vgaD	51.3	39	19	0	163	279	26	64	3.0e-05	42.0	gb|ACX92986.2|ARO:3002832|vgaD [Enterococcus faecium]	gb|ACX92986.2|ARO:3002832|vgaD [Enterococcus faecium]
Merged2_1572547_1-462	gb|AHB37625.1|ARO:3004715|vga(E)	47.2	36	19	0	163	270	26	61	3.0e-05	42.0	gb|AHB37625.1|ARO:3004715|vga(E) Staphylococcus cohnii [Staphylococcus cohnii]	gb|AHB37625.1|ARO:3004715|vga(E) Staphylococcus cohnii [Staphylococcus cohnii]
Merged2_1572547_1-462	gb|AAK01167.1|ARO:3002819|msrC	51.6	31	15	0	175	267	32	62	4.0e-05	41.6	gb|AAK01167.1|ARO:3002819|msrC [Enterococcus faecium]	gb|AAK01167.1|ARO:3002819|msrC [Enterococcus faecium]
Merged2_1572558_1-516	gb|SOX29786.1|ARO:3004730|tva(A)	48.6	37	19	0	151	261	33	69	1.5e-05	43.1	gb|SOX29786.1|ARO:3004730|tva(A) [Brachyspira hyodysenteriae]	gb|SOX29786.1|ARO:3004730|tva(A) [Brachyspira hyodysenteriae]
Merged2_1572567_2-322	gb|AFK80333.1|ARO:3001313|facT	43.4	106	60	0	1	318	32	137	1.5e-19	89.0	gb|AFK80333.1|ARO:3001313|facT [Streptomyces sp. WAC5292]	gb|AFK80333.1|ARO:3001313|facT [Streptomyces sp. WAC5292]
Merged2_1572594_1-357	gb|AAA27471.1|ARO:3000205|tetX	44.1	34	19	0	82	183	306	339	3.7e-03	34.7	gb|AAA27471.1|ARO:3000205|tetX [Bacteroides fragilis]	gb|AAA27471.1|ARO:3000205|tetX [Bacteroides fragilis]
Merged2_1572663_1-381	gb|AAA50325.1|ARO:3003036|oleB	51.2	43	21	0	49	177	391	433	2.5e-05	42.0	gb|AAA50325.1|ARO:3003036|oleB [Streptomyces antibioticus]	gb|AAA50325.1|ARO:3003036|oleB [Streptomyces antibioticus]
Merged2_1572663_1-381	gb|AAR96051.1|ARO:3002894|otrC	50.0	38	19	0	7	120	13	50	3.6e-04	38.1	gb|AAR96051.1|ARO:3002894|otrC [Streptomyces rimosus]	gb|AAR96051.1|ARO:3002894|otrC [Streptomyces rimosus]
Merged2_1572720_1171-1515	gb|AAC75089.1|ARO:3003577|ugd	61.1	113	44	0	1	339	275	387	7.2e-36	143.3	gb|AAC75089.1|ARO:3003577|ugd [Escherichia coli str. K-12 substr. MG1655]	gb|AAC75089.1|ARO:3003577|ugd [Escherichia coli str. K-12 substr. MG1655]
Merged2_1572741_1-783	gb|BAD59497.1|ARO:3000501|Nocardia	75.1	261	63	2	1	783	754	1012	1.3e-112	399.4	gb|BAD59497.1|ARO:3000501|Nocardia rifampin resistant beta-subunit of RNA polymerase (rpoB2) [Nocardia farcinica IFM 10152]	gb|BAD59497.1|ARO:3000501|Nocardia rifampin resistant beta-subunit of RNA polymerase (rpoB2) [Nocardia farcinica IFM 10152]
Merged2_1572741_1-783	gb|WP_041777404.1|ARO:3004480|Bifidobacterium	69.8	268	73	3	1	783	763	1029	1.5e-105	375.9	gb|WP_041777404.1|ARO:3004480|Bifidobacterium adolescentis rpoB conferring resistance to rifampicin [Bifidobacterium adolescentis]	gb|WP_041777404.1|ARO:3004480|Bifidobacterium adolescentis rpoB conferring resistance to rifampicin [Bifidobacterium adolescentis]
Merged2_1572861_2-1252	gb|ANZ79240.1|ARO:3004035|tetA(60)	40.4	228	130	5	571	1248	336	559	3.8e-42	166.0	gb|ANZ79240.1|ARO:3004035|tetA(60) [uncultured bacterium]	gb|ANZ79240.1|ARO:3004035|tetA(60) [uncultured bacterium]
Merged2_1572987_2-1105	gb|CAA53189|ARO:3000521|mupA	40.7	371	206	5	1	1104	428	787	1.7e-83	303.1	gb|CAA53189|ARO:3000521|mupA [Staphylococcus aureus]	gb|CAA53189|ARO:3000521|mupA [Staphylococcus aureus]
Merged2_1573007_104-763	gb|AHA41505.1|ARO:3002930|vanRO	57.1	217	93	0	1	651	4	220	1.2e-66	246.5	gb|AHA41505.1|ARO:3002930|vanRO [Rhodococcus hoagii]	gb|AHA41505.1|ARO:3002930|vanRO [Rhodococcus hoagii]
Merged2_1573087_3-326	gb|ABD30512.1|ARO:3000839|arlS	45.6	79	41	1	19	255	371	447	7.8e-16	76.6	gb|ABD30512.1|ARO:3000839|arlS [Staphylococcus aureus subsp. aureus NCTC 8325]	gb|ABD30512.1|ARO:3000839|arlS [Staphylococcus aureus subsp. aureus NCTC 8325]
Merged2_1573087_3-326	gb|AAA65954.1|ARO:3002931|vanSA	40.2	92	53	2	1	276	286	375	3.6e-13	67.8	gb|AAA65954.1|ARO:3002931|vanSA [Enterococcus faecium]	gb|AAA65954.1|ARO:3002931|vanSA [Enterococcus faecium]
Merged2_1573087_3-326	gb|ABX54692.1|ARO:3002938|vanSL	48.4	64	32	1	85	276	301	363	2.0e-11	62.0	gb|ABX54692.1|ARO:3002938|vanSL [Enterococcus faecalis]	gb|ABX54692.1|ARO:3002938|vanSL [Enterococcus faecalis]
Merged2_1573185_1-408	gb|AHA41504.1|ARO:3002941|vanSO	69.0	129	40	0	1	387	213	341	4.5e-45	174.1	gb|AHA41504.1|ARO:3002941|vanSO [Rhodococcus hoagii]	gb|AHA41504.1|ARO:3002941|vanSO [Rhodococcus hoagii]
Merged2_1573226_214-570	gb|BAB38260.1|ARO:3000830|cpxA	44.9	107	58	1	37	354	347	453	1.5e-23	102.4	gb|BAB38260.1|ARO:3000830|cpxA [Escherichia coli O157:H7 str. Sakai]	gb|BAB38260.1|ARO:3000830|cpxA [Escherichia coli O157:H7 str. Sakai]
Merged2_1573226_214-570	gb|ADM92606.1|ARO:3000549|adeS	41.2	80	45	1	67	300	259	338	7.5e-12	63.5	gb|ADM92606.1|ARO:3000549|adeS [Acinetobacter baumannii]	gb|ADM92606.1|ARO:3000549|adeS [Acinetobacter baumannii]
Merged2_1573373_1-333	gb|AFK80333.1|ARO:3001313|facT	40.0	105	63	0	1	315	43	147	2.1e-16	78.6	gb|AFK80333.1|ARO:3001313|facT [Streptomyces sp. WAC5292]	gb|AFK80333.1|ARO:3001313|facT [Streptomyces sp. WAC5292]
Merged2_1573490_3-326	gb|APB03215.1|ARO:3003981|tetB(48)	51.5	33	16	0	70	168	24	56	1.1e-04	39.7	gb|APB03215.1|ARO:3003981|tetB(48) [Paenibacillus sp. LC231]	gb|APB03215.1|ARO:3003981|tetB(48) [Paenibacillus sp. LC231]
Merged2_1573545_1-177	gb|ACS83748.1|ARO:3000573|tet(43)	56.2	32	14	0	73	168	55	86	4.9e-04	36.6	gb|ACS83748.1|ARO:3000573|tet(43) [uncultured bacterium AOTet43]	gb|ACS83748.1|ARO:3000573|tet(43) [uncultured bacterium AOTet43]
Merged2_1573779_4-324	gb|APB03214.1|ARO:3003980|tetA(48)	44.2	77	43	0	10	240	160	236	8.5e-15	73.2	gb|APB03214.1|ARO:3003980|tetA(48) [Paenibacillus sp. LC231]	gb|APB03214.1|ARO:3003980|tetA(48) [Paenibacillus sp. LC231]
Merged2_1573815_3-269	gb|NP_388442.1|ARO:3004476|vmlR	41.7	48	28	0	4	147	292	339	1.6e-06	45.4	gb|NP_388442.1|ARO:3004476|vmlR [Bacillus subtilis subsp. subtilis str. 168]	gb|NP_388442.1|ARO:3004476|vmlR [Bacillus subtilis subsp. subtilis str. 168]
Merged2_1573815_3-269	gb|AVI44920.1|ARO:3004470|poxtA	50.0	46	23	0	31	168	10	55	1.8e-05	42.0	gb|AVI44920.1|ARO:3004470|poxtA [Staphylococcus aureus]	gb|AVI44920.1|ARO:3004470|poxtA [Staphylococcus aureus]
Merged2_1573871_1-453	gb|WP_041777404.1|ARO:3004480|Bifidobacterium	40.3	149	86	2	1	438	88	236	1.1e-28	119.8	gb|WP_041777404.1|ARO:3004480|Bifidobacterium adolescentis rpoB conferring resistance to rifampicin [Bifidobacterium adolescentis]	gb|WP_041777404.1|ARO:3004480|Bifidobacterium adolescentis rpoB conferring resistance to rifampicin [Bifidobacterium adolescentis]
Merged2_1573871_1-453	gb|BAD59497.1|ARO:3000501|Nocardia	42.3	156	73	6	1	438	82	230	7.3e-28	117.1	gb|BAD59497.1|ARO:3000501|Nocardia rifampin resistant beta-subunit of RNA polymerase (rpoB2) [Nocardia farcinica IFM 10152]	gb|BAD59497.1|ARO:3000501|Nocardia rifampin resistant beta-subunit of RNA polymerase (rpoB2) [Nocardia farcinica IFM 10152]
Merged2_1573971_402-551	gb|AAG07066.1|ARO:3003710|mexL	48.9	45	23	0	16	150	18	62	6.2e-08	49.3	gb|AAG07066.1|ARO:3003710|mexL [Pseudomonas aeruginosa PAO1]	gb|AAG07066.1|ARO:3003710|mexL [Pseudomonas aeruginosa PAO1]
Merged2_1574167_3-872	gb|AAA99504.1|ARO:3002987|bcrA	43.2	243	132	3	16	741	5	242	7.9e-47	181.0	gb|AAA99504.1|ARO:3002987|bcrA [Bacillus licheniformis]	gb|AAA99504.1|ARO:3002987|bcrA [Bacillus licheniformis]
Merged2_1574278_2-724	gb|WP_041777404.1|ARO:3004480|Bifidobacterium	65.5	194	59	2	163	720	970	1163	6.7e-68	250.8	gb|WP_041777404.1|ARO:3004480|Bifidobacterium adolescentis rpoB conferring resistance to rifampicin [Bifidobacterium adolescentis]	gb|WP_041777404.1|ARO:3004480|Bifidobacterium adolescentis rpoB conferring resistance to rifampicin [Bifidobacterium adolescentis]
Merged2_1574278_2-724	gb|BAD59497.1|ARO:3000501|Nocardia	64.8	193	58	3	172	723	956	1147	1.8e-65	242.7	gb|BAD59497.1|ARO:3000501|Nocardia rifampin resistant beta-subunit of RNA polymerase (rpoB2) [Nocardia farcinica IFM 10152]	gb|BAD59497.1|ARO:3000501|Nocardia rifampin resistant beta-subunit of RNA polymerase (rpoB2) [Nocardia farcinica IFM 10152]
Merged2_1574296_80-718	gb|AAA26793|ARO:3003748|oleC	41.4	99	56	2	289	582	129	226	2.8e-17	82.4	gb|AAA26793|ARO:3003748|oleC [Streptomyces antibioticus]	gb|AAA26793|ARO:3003748|oleC [Streptomyces antibioticus]
Merged2_1574336_3-389	gb|BAE06006.1|ARO:3003705|mexN	53.9	128	59	0	4	387	60	187	6.0e-31	127.1	gb|BAE06006.1|ARO:3003705|mexN [Pseudomonas aeruginosa]	gb|BAE06006.1|ARO:3003705|mexN [Pseudomonas aeruginosa]
Merged2_1574336_3-389	gb|AAC75137.1|ARO:3000794|mdtC	51.6	128	62	0	4	387	56	183	1.8e-27	115.5	gb|AAC75137.1|ARO:3000794|mdtC [Escherichia coli str. K-12 substr. MG1655]	gb|AAC75137.1|ARO:3000794|mdtC [Escherichia coli str. K-12 substr. MG1655]
Merged2_1574336_3-389	gb|AAG05914|ARO:3004075|MuxC	48.4	128	66	0	4	387	56	183	6.9e-27	113.6	gb|AAG05914|ARO:3004075|MuxC [Pseudomonas aeruginosa PAO1]	gb|AAG05914|ARO:3004075|MuxC [Pseudomonas aeruginosa PAO1]
Merged2_1574463_200-454	gb|AAC75271.1|ARO:3003952|yojI	44.7	47	26	0	85	225	343	389	2.1e-08	51.6	gb|AAC75271.1|ARO:3003952|yojI [Escherichia coli str. K-12 substr. MG1655]	gb|AAC75271.1|ARO:3003952|yojI [Escherichia coli str. K-12 substr. MG1655]
Merged2_1574463_200-454	gb|AAA99504.1|ARO:3002987|bcrA	40.0	45	27	0	79	213	22	66	3.0e-07	47.8	gb|AAA99504.1|ARO:3002987|bcrA [Bacillus licheniformis]	gb|AAA99504.1|ARO:3002987|bcrA [Bacillus licheniformis]
Merged2_1574614_1-333	gb|NP_388442.1|ARO:3004476|vmlR	43.5	46	26	0	1	138	294	339	9.8e-06	43.1	gb|NP_388442.1|ARO:3004476|vmlR [Bacillus subtilis subsp. subtilis str. 168]	gb|NP_388442.1|ARO:3004476|vmlR [Bacillus subtilis subsp. subtilis str. 168]
Merged2_1574614_1-333	gb|APB03219.1|ARO:3003986|TaeA	68.4	19	6	0	82	138	348	366	3.5e-03	34.7	gb|APB03219.1|ARO:3003986|TaeA [Paenibacillus sp. LC231]	gb|APB03219.1|ARO:3003986|TaeA [Paenibacillus sp. LC231]
Merged2_1574872_1-366	gb|AKR18022.1|ARO:3004345|PDC-82	56.2	48	19	2	88	228	145	191	5.7e-07	47.4	gb|AKR18022.1|ARO:3004345|PDC-82 [Pseudomonas aeruginosa]	gb|AKR18022.1|ARO:3004345|PDC-82 [Pseudomonas aeruginosa]
Merged2_1574872_1-366	gb|ACQ82810.1|ARO:3002502|PDC-5	54.2	48	20	2	88	228	171	217	9.7e-07	46.6	gb|ACQ82810.1|ARO:3002502|PDC-5 [Pseudomonas aeruginosa]	gb|ACQ82810.1|ARO:3002502|PDC-5 [Pseudomonas aeruginosa]
Merged2_1574872_1-366	gb|ACQ82807.1|ARO:3002497|PDC-1	54.2	48	20	2	88	228	171	217	9.7e-07	46.6	gb|ACQ82807.1|ARO:3002497|PDC-1 [Pseudomonas aeruginosa PAO1]	gb|ACQ82807.1|ARO:3002497|PDC-1 [Pseudomonas aeruginosa PAO1]
Merged2_1574872_1-366	gb|ACQ82815.1|ARO:3002509|PDC-10	54.2	48	20	2	88	228	171	217	9.7e-07	46.6	gb|ACQ82815.1|ARO:3002509|PDC-10 [Pseudomonas aeruginosa]	gb|ACQ82815.1|ARO:3002509|PDC-10 [Pseudomonas aeruginosa]
Merged2_1574872_1-366	gb|ACQ82808.1|ARO:3002500|PDC-3	54.2	48	20	2	88	228	171	217	9.7e-07	46.6	gb|ACQ82808.1|ARO:3002500|PDC-3 [Pseudomonas aeruginosa]	gb|ACQ82808.1|ARO:3002500|PDC-3 [Pseudomonas aeruginosa]
Merged2_1574872_1-366	gb|ACQ82811.1|ARO:3002505|PDC-6	54.2	48	20	2	88	228	171	217	9.7e-07	46.6	gb|ACQ82811.1|ARO:3002505|PDC-6 [Pseudomonas aeruginosa]	gb|ACQ82811.1|ARO:3002505|PDC-6 [Pseudomonas aeruginosa]
Merged2_1574872_1-366	gb|ACQ82809.1|ARO:3002501|PDC-4	54.2	48	20	2	88	228	171	217	9.7e-07	46.6	gb|ACQ82809.1|ARO:3002501|PDC-4 [Pseudomonas aeruginosa]	gb|ACQ82809.1|ARO:3002501|PDC-4 [Pseudomonas aeruginosa]
Merged2_1574872_1-366	gb|AKR18013.1|ARO:3004336|PDC-73	54.2	48	20	2	88	228	145	191	9.7e-07	46.6	gb|AKR18013.1|ARO:3004336|PDC-73 [Pseudomonas aeruginosa]	gb|AKR18013.1|ARO:3004336|PDC-73 [Pseudomonas aeruginosa]
Merged2_1574872_1-366	gb|WP_040184286.1|ARO:3004337|PDC-74	54.2	48	20	2	88	228	171	217	9.7e-07	46.6	gb|WP_040184286.1|ARO:3004337|PDC-74 [Pseudomonas aeruginosa]	gb|WP_040184286.1|ARO:3004337|PDC-74 [Pseudomonas aeruginosa]
Merged2_1574872_1-366	gb|AKR18015.1|ARO:3004338|PDC-75	54.2	48	20	2	88	228	145	191	9.7e-07	46.6	gb|AKR18015.1|ARO:3004338|PDC-75 [Pseudomonas aeruginosa]	gb|AKR18015.1|ARO:3004338|PDC-75 [Pseudomonas aeruginosa]
Merged2_1574872_1-366	gb|AKR18016.1|ARO:3004339|PDC-76	54.2	48	20	2	88	228	145	191	9.7e-07	46.6	gb|AKR18016.1|ARO:3004339|PDC-76 [Pseudomonas aeruginosa]	gb|AKR18016.1|ARO:3004339|PDC-76 [Pseudomonas aeruginosa]
Merged2_1574872_1-366	gb|AKR18017.1|ARO:3004340|PDC-77	54.2	48	20	2	88	228	145	191	9.7e-07	46.6	gb|AKR18017.1|ARO:3004340|PDC-77 [Pseudomonas aeruginosa]	gb|AKR18017.1|ARO:3004340|PDC-77 [Pseudomonas aeruginosa]
Merged2_1574872_1-366	gb|AKR18018.1|ARO:3004341|PDC-78	54.2	48	20	2	88	228	145	191	9.7e-07	46.6	gb|AKR18018.1|ARO:3004341|PDC-78 [Pseudomonas aeruginosa]	gb|AKR18018.1|ARO:3004341|PDC-78 [Pseudomonas aeruginosa]
Merged2_1574872_1-366	gb|AKR18019.1|ARO:3004342|PDC-79	54.2	48	20	2	88	228	145	191	9.7e-07	46.6	gb|AKR18019.1|ARO:3004342|PDC-79 [Pseudomonas aeruginosa]	gb|AKR18019.1|ARO:3004342|PDC-79 [Pseudomonas aeruginosa]
Merged2_1574872_1-366	gb|ANJ78206.1|ARO:3004343|PDC-80	54.2	48	20	2	88	228	171	217	9.7e-07	46.6	gb|ANJ78206.1|ARO:3004343|PDC-80 [Pseudomonas aeruginosa]	gb|ANJ78206.1|ARO:3004343|PDC-80 [Pseudomonas aeruginosa]
Merged2_1574872_1-366	gb|AKR18021.1|ARO:3004344|PDC-81	54.2	48	20	2	88	228	145	191	9.7e-07	46.6	gb|AKR18021.1|ARO:3004344|PDC-81 [Pseudomonas aeruginosa]	gb|AKR18021.1|ARO:3004344|PDC-81 [Pseudomonas aeruginosa]
Merged2_1574872_1-366	gb|AKR18023.1|ARO:3004346|PDC-83	54.2	48	20	2	88	228	145	191	9.7e-07	46.6	gb|AKR18023.1|ARO:3004346|PDC-83 [Pseudomonas aeruginosa]	gb|AKR18023.1|ARO:3004346|PDC-83 [Pseudomonas aeruginosa]
Merged2_1574872_1-366	gb|AKR18024.1|ARO:3004347|PDC-84	54.2	48	20	2	88	228	145	191	9.7e-07	46.6	gb|AKR18024.1|ARO:3004347|PDC-84 [Pseudomonas aeruginosa]	gb|AKR18024.1|ARO:3004347|PDC-84 [Pseudomonas aeruginosa]
Merged2_1574872_1-366	gb|AKR18025.1|ARO:3004348|PDC-85	54.2	48	20	2	88	228	145	191	9.7e-07	46.6	gb|AKR18025.1|ARO:3004348|PDC-85 [Pseudomonas aeruginosa]	gb|AKR18025.1|ARO:3004348|PDC-85 [Pseudomonas aeruginosa]
Merged2_1574872_1-366	gb|ACQ82812.1|ARO:3002506|PDC-7	54.2	48	20	2	88	228	171	217	1.3e-06	46.2	gb|ACQ82812.1|ARO:3002506|PDC-7 [Pseudomonas aeruginosa]	gb|ACQ82812.1|ARO:3002506|PDC-7 [Pseudomonas aeruginosa]
Merged2_1574872_1-366	gb|ACQ82806.1|ARO:3002498|PDC-2	54.2	48	20	2	88	228	171	217	1.3e-06	46.2	gb|ACQ82806.1|ARO:3002498|PDC-2 [Pseudomonas aeruginosa]	gb|ACQ82806.1|ARO:3002498|PDC-2 [Pseudomonas aeruginosa]
Merged2_1574872_1-366	gb|ACQ82814.1|ARO:3002508|PDC-9	54.2	48	20	2	88	228	171	217	1.3e-06	46.2	gb|ACQ82814.1|ARO:3002508|PDC-9 [Pseudomonas aeruginosa]	gb|ACQ82814.1|ARO:3002508|PDC-9 [Pseudomonas aeruginosa]
Merged2_1574872_1-366	gb|KSN86152.1|ARO:3004349|PDC-86	54.2	48	20	2	88	228	171	217	1.3e-06	46.2	gb|KSN86152.1|ARO:3004349|PDC-86 [Pseudomonas aeruginosa]	gb|KSN86152.1|ARO:3004349|PDC-86 [Pseudomonas aeruginosa]
Merged2_1574872_1-366	gb|AKR18027.1|ARO:3004350|PDC-87	54.2	48	20	2	88	228	145	191	1.3e-06	46.2	gb|AKR18027.1|ARO:3004350|PDC-87 [Pseudomonas aeruginosa]	gb|AKR18027.1|ARO:3004350|PDC-87 [Pseudomonas aeruginosa]
Merged2_1574872_1-366	gb|AKR18028.1|ARO:3004351|PDC-88	54.2	48	20	2	88	228	145	191	1.3e-06	46.2	gb|AKR18028.1|ARO:3004351|PDC-88 [Pseudomonas aeruginosa]	gb|AKR18028.1|ARO:3004351|PDC-88 [Pseudomonas aeruginosa]
Merged2_1574961_284-568	gb|AYV52072.1|ARO:3002882|lmrD	60.0	85	34	0	7	261	577	661	1.7e-22	98.6	gb|AYV52072.1|ARO:3002882|lmrD [Lactococcus lactis]	gb|AYV52072.1|ARO:3002882|lmrD [Lactococcus lactis]
Merged2_1574961_284-568	gb|AAK76136.1|ARO:3000025|patB	56.5	85	37	0	7	261	501	585	1.1e-21	95.9	gb|AAK76136.1|ARO:3000025|patB [Streptococcus pneumoniae TIGR4]	gb|AAK76136.1|ARO:3000025|patB [Streptococcus pneumoniae TIGR4]
Merged2_1574961_284-568	gb|AET10445.1|ARO:3004033|tetB(46)	57.1	84	36	0	13	264	493	576	1.1e-21	95.9	gb|AET10445.1|ARO:3004033|tetB(46) [Streptococcus australis]	gb|AET10445.1|ARO:3004033|tetB(46) [Streptococcus australis]
Merged2_1574961_284-568	gb|AAC74000.1|ARO:3003950|msbA	56.3	87	38	0	1	261	494	580	1.9e-21	95.1	gb|AAC74000.1|ARO:3003950|msbA [Escherichia coli str. K-12 substr. MG1655]	gb|AAC74000.1|ARO:3003950|msbA [Escherichia coli str. K-12 substr. MG1655]
Merged2_1574961_284-568	gb|ANZ79241.1|ARO:3004036|tetB(60)	52.3	86	41	0	1	258	492	577	3.5e-20	90.9	gb|ANZ79241.1|ARO:3004036|tetB(60) [uncultured bacterium]	gb|ANZ79241.1|ARO:3004036|tetB(60) [uncultured bacterium]
Merged2_1574961_284-568	gb|AAF67494.2|ARO:3002522|novA	56.2	80	35	0	7	246	514	593	1.0e-19	89.4	gb|AAF67494.2|ARO:3002522|novA [Streptomyces niveus]	gb|AAF67494.2|ARO:3002522|novA [Streptomyces niveus]
Merged2_1574961_284-568	gb|ANZ79240.1|ARO:3004035|tetA(60)	48.3	89	46	0	1	267	487	575	2.6e-15	74.7	gb|ANZ79240.1|ARO:3004035|tetA(60) [uncultured bacterium]	gb|ANZ79240.1|ARO:3004035|tetA(60) [uncultured bacterium]
Merged2_1574961_284-568	gb|CDO61516.1|ARO:3003949|efrB	64.4	45	16	0	1	135	318	362	7.3e-10	56.6	gb|CDO61516.1|ARO:3003949|efrB [Enterococcus faecium]	gb|CDO61516.1|ARO:3003949|efrB [Enterococcus faecium]
Merged2_1575018_215-841	gb|AAA26793|ARO:3003748|oleC	60.2	196	76	1	40	621	3	198	1.2e-60	226.5	gb|AAA26793|ARO:3003748|oleC [Streptomyces antibioticus]	gb|AAA26793|ARO:3003748|oleC [Streptomyces antibioticus]
Merged2_1575018_215-841	gb|APB03214.1|ARO:3003980|tetA(48)	52.7	201	93	1	31	627	17	217	3.3e-55	208.4	gb|APB03214.1|ARO:3003980|tetA(48) [Paenibacillus sp. LC231]	gb|APB03214.1|ARO:3003980|tetA(48) [Paenibacillus sp. LC231]
Merged2_1575018_215-841	gb|AAR96051.1|ARO:3002894|otrC	45.7	210	90	5	31	621	13	211	2.6e-39	155.6	gb|AAR96051.1|ARO:3002894|otrC [Streptomyces rimosus]	gb|AAR96051.1|ARO:3002894|otrC [Streptomyces rimosus]
Merged2_1575134_1-432	gb|ANZ79240.1|ARO:3004035|tetA(60)	51.5	33	16	0	37	135	351	383	5.3e-04	37.7	gb|ANZ79240.1|ARO:3004035|tetA(60) [uncultured bacterium]	gb|ANZ79240.1|ARO:3004035|tetA(60) [uncultured bacterium]
Merged2_1575168_2-463	gb|AAC73788.1|ARO:3003841|kdpE	47.7	153	79	1	7	462	4	156	7.2e-31	127.1	gb|AAC73788.1|ARO:3003841|kdpE [Escherichia coli str. K-12 substr. MG1655]	gb|AAC73788.1|ARO:3003841|kdpE [Escherichia coli str. K-12 substr. MG1655]
Merged2_1575168_2-463	gb|BAE85478.1|ARO:3003728|vanRI	41.1	158	87	1	7	462	5	162	7.4e-28	117.1	gb|BAE85478.1|ARO:3003728|vanRI [Desulfitobacterium hafniense Y51]	gb|BAE85478.1|ARO:3003728|vanRI [Desulfitobacterium hafniense Y51]
Merged2_1575215_544-783	gb|AGV28567.1|ARO:3000559|adeN	45.6	57	30	1	58	225	17	73	3.7e-07	47.4	gb|AGV28567.1|ARO:3000559|adeN [Acinetobacter baumannii]	gb|AGV28567.1|ARO:3000559|adeN [Acinetobacter baumannii]
Merged2_1575224_1-303	gb|AAC74000.1|ARO:3003950|msbA	49.4	83	39	1	55	303	340	419	4.9e-20	90.5	gb|AAC74000.1|ARO:3003950|msbA [Escherichia coli str. K-12 substr. MG1655]	gb|AAC74000.1|ARO:3003950|msbA [Escherichia coli str. K-12 substr. MG1655]
Merged2_1575224_1-303	gb|AET10445.1|ARO:3004033|tetB(46)	41.1	95	52	1	19	303	325	415	8.6e-17	79.7	gb|AET10445.1|ARO:3004033|tetB(46) [Streptococcus australis]	gb|AET10445.1|ARO:3004033|tetB(46) [Streptococcus australis]
Merged2_1575340_3-1394	gb|AAG03548.1|ARO:3003681|TriC	54.2	465	212	1	1	1392	401	865	3.5e-137	481.9	gb|AAG03548.1|ARO:3003681|TriC [Pseudomonas aeruginosa PAO1]	gb|AAG03548.1|ARO:3003681|TriC [Pseudomonas aeruginosa PAO1]
Merged2_1575340_3-1394	gb|AAG07064.1|ARO:3003693|mexK	45.3	475	249	1	1	1392	399	873	1.6e-110	393.3	gb|AAG07064.1|ARO:3003693|mexK [Pseudomonas aeruginosa PAO1]	gb|AAG07064.1|ARO:3003693|mexK [Pseudomonas aeruginosa PAO1]
Merged2_1575387_1-459	gb|AHA41504.1|ARO:3002941|vanSO	49.0	49	21	1	202	336	122	170	6.7e-05	40.8	gb|AHA41504.1|ARO:3002941|vanSO [Rhodococcus hoagii]	gb|AHA41504.1|ARO:3002941|vanSO [Rhodococcus hoagii]
Merged2_1575462_1-303	gb|BAE85478.1|ARO:3003728|vanRI	47.3	93	48	1	25	303	4	95	3.2e-19	87.8	gb|BAE85478.1|ARO:3003728|vanRI [Desulfitobacterium hafniense Y51]	gb|BAE85478.1|ARO:3003728|vanRI [Desulfitobacterium hafniense Y51]
Merged2_1575462_1-303	gb|ABA71727.1|ARO:3002926|vanRG	42.4	92	52	1	28	303	5	95	5.0e-17	80.5	gb|ABA71727.1|ARO:3002926|vanRG [Enterococcus faecalis]	gb|ABA71727.1|ARO:3002926|vanRG [Enterococcus faecalis]
Merged2_1575462_1-303	gb|AAM09851.1|ARO:3002923|vanRD	46.2	91	48	1	28	300	5	94	1.5e-16	79.0	gb|AAM09851.1|ARO:3002923|vanRD [Enterococcus faecium]	gb|AAM09851.1|ARO:3002923|vanRD [Enterococcus faecium]
Merged2_1575478_3-458	gb|AVM85875.1|ARO:3004698|MCR-5.2	44.7	47	23	2	259	396	424	468	4.3e-04	38.1	gb|AVM85875.1|ARO:3004698|MCR-5.2 [Escherichia coli]	gb|AVM85875.1|ARO:3004698|MCR-5.2 [Escherichia coli]
Merged2_1575478_3-458	gb|ASK40551.1|ARO:3004332|MCR-5	44.7	47	23	2	259	396	425	469	4.3e-04	38.1	gb|ASK40551.1|ARO:3004332|MCR-5 [Salmonella enterica subsp. enterica serovar Paratyphi B]	gb|ASK40551.1|ARO:3004332|MCR-5 [Salmonella enterica subsp. enterica serovar Paratyphi B]
Merged2_1575478_3-458	gb|ASU04896.1|ARO:3004505|MCR-3.5	41.3	46	27	0	259	396	416	461	7.4e-04	37.4	gb|ASU04896.1|ARO:3004505|MCR-3.5 [Escherichia coli]	gb|ASU04896.1|ARO:3004505|MCR-3.5 [Escherichia coli]
Merged2_1575510_172-375	gb|AAC75429.1|ARO:3000833|evgS	40.3	67	36	2	1	198	1003	1066	1.3e-05	42.0	gb|AAC75429.1|ARO:3000833|evgS [Escherichia coli str. K-12 substr. MG1655]	gb|AAC75429.1|ARO:3000833|evgS [Escherichia coli str. K-12 substr. MG1655]
Merged2_1575572_388-825	gb|AAF67494.2|ARO:3002522|novA	52.5	118	56	0	85	438	14	131	6.2e-24	104.0	gb|AAF67494.2|ARO:3002522|novA [Streptomyces niveus]	gb|AAF67494.2|ARO:3002522|novA [Streptomyces niveus]
Merged2_1575618_4938-5615	gb|AAC73788.1|ARO:3003841|kdpE	50.4	224	110	1	1	669	1	224	2.5e-64	238.8	gb|AAC73788.1|ARO:3003841|kdpE [Escherichia coli str. K-12 substr. MG1655]	gb|AAC73788.1|ARO:3003841|kdpE [Escherichia coli str. K-12 substr. MG1655]
Merged2_1575664_3-494	gb|AAC73788.1|ARO:3003841|kdpE	53.9	141	62	2	76	492	1	140	3.7e-33	134.8	gb|AAC73788.1|ARO:3003841|kdpE [Escherichia coli str. K-12 substr. MG1655]	gb|AAC73788.1|ARO:3003841|kdpE [Escherichia coli str. K-12 substr. MG1655]
Merged2_1575732_106-648	gb|AET10444.1|ARO:3004032|tetA(46)	44.1	152	80	2	13	459	414	563	1.2e-24	106.7	gb|AET10444.1|ARO:3004032|tetA(46) [Streptococcus australis]	gb|AET10444.1|ARO:3004032|tetA(46) [Streptococcus australis]
Merged2_1575796_946-1203	gb|AVI44920.1|ARO:3004470|poxtA	50.0	48	24	0	43	186	10	57	4.5e-06	43.9	gb|AVI44920.1|ARO:3004470|poxtA [Staphylococcus aureus]	gb|AVI44920.1|ARO:3004470|poxtA [Staphylococcus aureus]
Merged2_1575873_3-545	gb|CCP46065.1|ARO:3000816|mtrA	44.0	175	97	1	10	531	50	224	2.5e-35	142.1	gb|CCP46065.1|ARO:3000816|mtrA [Mycobacterium tuberculosis H37Rv]	gb|CCP46065.1|ARO:3000816|mtrA [Mycobacterium tuberculosis H37Rv]
Merged2_1575873_3-545	gb|AAG05188.1|ARO:3005068|ParR	42.6	176	98	2	10	528	51	226	9.6e-35	140.2	gb|AAG05188.1|ARO:3005068|ParR [Pseudomonas aeruginosa PAO1]	gb|AAG05188.1|ARO:3005068|ParR [Pseudomonas aeruginosa PAO1]
Merged2_1575873_3-545	gb|BAA15935.1|ARO:3000828|baeR	40.7	177	102	2	10	531	55	231	1.1e-33	136.7	gb|BAA15935.1|ARO:3000828|baeR [Escherichia coli str. K-12 substr. W3110]	gb|BAA15935.1|ARO:3000828|baeR [Escherichia coli str. K-12 substr. W3110]
Merged2_1575873_3-545	gb|AAD51348.1|ARO:3003066|smeR	41.4	174	100	2	10	528	53	225	4.5e-32	131.3	gb|AAD51348.1|ARO:3003066|smeR [Stenotrophomonas maltophilia]	gb|AAD51348.1|ARO:3003066|smeR [Stenotrophomonas maltophilia]
Merged2_1575873_3-545	gb|AAC73788.1|ARO:3003841|kdpE	40.2	179	104	3	10	537	46	224	1.1e-30	126.7	gb|AAC73788.1|ARO:3003841|kdpE [Escherichia coli str. K-12 substr. MG1655]	gb|AAC73788.1|ARO:3003841|kdpE [Escherichia coli str. K-12 substr. MG1655]
Merged2_1576005_1-369	gb|ACS83748.1|ARO:3000573|tet(43)	43.6	101	53	1	16	318	35	131	9.8e-15	73.2	gb|ACS83748.1|ARO:3000573|tet(43) [uncultured bacterium AOTet43]	gb|ACS83748.1|ARO:3000573|tet(43) [uncultured bacterium AOTet43]
Merged2_1576028_3-647	gb|AAG05915.1|ARO:3004074|MuxB	53.0	215	101	0	1	645	373	587	3.0e-59	221.9	gb|AAG05915.1|ARO:3004074|MuxB [Pseudomonas aeruginosa PAO1]	gb|AAG05915.1|ARO:3004074|MuxB [Pseudomonas aeruginosa PAO1]
Merged2_1576028_3-647	gb|AAC75136.1|ARO:3000793|mdtB	53.5	215	100	0	1	645	382	596	8.1e-57	213.8	gb|AAC75136.1|ARO:3000793|mdtB [Escherichia coli str. K-12 substr. MG1655]	gb|AAC75136.1|ARO:3000793|mdtB [Escherichia coli str. K-12 substr. MG1655]
Merged2_1576028_3-647	gb|AAG05914|ARO:3004075|MuxC	52.9	204	96	0	1	612	375	578	3.1e-56	211.8	gb|AAG05914|ARO:3004075|MuxC [Pseudomonas aeruginosa PAO1]	gb|AAG05914|ARO:3004075|MuxC [Pseudomonas aeruginosa PAO1]
Merged2_1576028_3-647	gb|AAC75137.1|ARO:3000794|mdtC	49.3	215	108	1	1	645	373	586	6.0e-52	197.6	gb|AAC75137.1|ARO:3000794|mdtC [Escherichia coli str. K-12 substr. MG1655]	gb|AAC75137.1|ARO:3000794|mdtC [Escherichia coli str. K-12 substr. MG1655]
Merged2_1576028_3-647	gb|BAE06006.1|ARO:3003705|mexN	45.1	215	113	1	1	645	377	586	3.8e-46	178.3	gb|BAE06006.1|ARO:3003705|mexN [Pseudomonas aeruginosa]	gb|BAE06006.1|ARO:3003705|mexN [Pseudomonas aeruginosa]
Merged2_1576028_3-647	gb|AAG07763.1|ARO:3003031|mexW	43.9	196	105	3	7	585	371	564	9.3e-37	147.1	gb|AAG07763.1|ARO:3003031|mexW [Pseudomonas aeruginosa PAO1]	gb|AAG07763.1|ARO:3003031|mexW [Pseudomonas aeruginosa PAO1]
Merged2_1576028_3-647	gb|CAJ77856.1|ARO:3000777|adeF	40.8	120	71	0	1	360	380	499	5.9e-23	101.3	gb|CAJ77856.1|ARO:3000777|adeF [Acinetobacter baumannii AYE]	gb|CAJ77856.1|ARO:3000777|adeF [Acinetobacter baumannii AYE]
Merged2_1576064_155-658	gb|AFK80333.1|ARO:3001313|facT	49.5	101	51	0	58	360	27	127	1.4e-19	89.7	gb|AFK80333.1|ARO:3001313|facT [Streptomyces sp. WAC5292]	gb|AFK80333.1|ARO:3001313|facT [Streptomyces sp. WAC5292]
Merged2_1576106_3-557	gb|ABO11759.2|ARO:3004573|Acinetobacter	49.5	184	89	3	1	543	23	205	7.8e-40	157.1	gb|ABO11759.2|ARO:3004573|Acinetobacter baumannii AbaF [Acinetobacter baumannii ATCC 17978]	gb|ABO11759.2|ARO:3004573|Acinetobacter baumannii AbaF [Acinetobacter baumannii ATCC 17978]
Merged2_1576140_151-756	gb|CCP45647.1|ARO:3003955|efpA	45.4	163	88	1	100	588	62	223	6.3e-35	141.0	gb|CCP45647.1|ARO:3003955|efpA [Mycobacterium tuberculosis H37Rv]	gb|CCP45647.1|ARO:3003955|efpA [Mycobacterium tuberculosis H37Rv]
Merged2_1576308_52-552	gb|APB03215.1|ARO:3003981|tetB(48)	56.7	164	71	0	1	492	106	269	2.0e-47	182.2	gb|APB03215.1|ARO:3003981|tetB(48) [Paenibacillus sp. LC231]	gb|APB03215.1|ARO:3003981|tetB(48) [Paenibacillus sp. LC231]
Merged2_1576350_60-956	gb|QBQ69719.1|ARO:3004720|Tet(X4)	65.4	26	9	0	166	243	303	328	5.9e-05	42.0	gb|QBQ69719.1|ARO:3004720|Tet(X4) [Escherichia coli]	gb|QBQ69719.1|ARO:3004720|Tet(X4) [Escherichia coli]
Merged2_1576350_60-956	gb|QIM09823.1|ARO:3005056|Tet(X6)	65.4	26	9	0	166	243	296	321	5.9e-05	42.0	gb|QIM09823.1|ARO:3005056|Tet(X6) [Proteus genomosp. 6]	gb|QIM09823.1|ARO:3005056|Tet(X6) [Proteus genomosp. 6]
Merged2_1576350_60-956	gb|WP_150378267.1|ARO:3005057|Tet(X5)	65.4	26	9	0	166	243	306	331	5.9e-05	42.0	gb|WP_150378267.1|ARO:3005057|Tet(X5) [Acinetobacter pittii]	gb|WP_150378267.1|ARO:3005057|Tet(X5) [Acinetobacter pittii]
Merged2_1576391_2-610	gb|AAP69915.1|ARO:3003103|cphA7	59.7	201	81	0	1	603	50	250	1.8e-74	272.3	gb|AAP69915.1|ARO:3003103|cphA7 [Aeromonas jandaei]	gb|AAP69915.1|ARO:3003103|cphA7 [Aeromonas jandaei]
Merged2_1576391_2-610	gb|AAM63403.1|ARO:3003093|CEPH-A3	59.2	201	82	0	1	603	50	250	2.4e-74	271.9	gb|AAM63403.1|ARO:3003093|CEPH-A3 [Aeromonas veronii bv. sobria]	gb|AAM63403.1|ARO:3003093|CEPH-A3 [Aeromonas veronii bv. sobria]
Merged2_1576391_2-610	gb|AAP69914.1|ARO:3003102|cphA6	58.7	201	83	0	1	603	50	250	5.3e-74	270.8	gb|AAP69914.1|ARO:3003102|cphA6 [Aeromonas veronii bv. veronii]	gb|AAP69914.1|ARO:3003102|cphA6 [Aeromonas veronii bv. veronii]
Merged2_1576391_2-610	gb|AAP97129.1|ARO:3003104|cphA8	58.2	201	84	0	1	603	50	250	9.0e-74	270.0	gb|AAP97129.1|ARO:3003104|cphA8 [Aeromonas sobria]	gb|AAP97129.1|ARO:3003104|cphA8 [Aeromonas sobria]
Merged2_1576391_2-610	gb|AAB03413.1|ARO:3003099|cphA2	59.2	201	82	0	1	603	50	250	1.5e-73	269.2	gb|AAB03413.1|ARO:3003099|cphA2 [Aeromonas hydrophila]	gb|AAB03413.1|ARO:3003099|cphA2 [Aeromonas hydrophila]
Merged2_1576391_2-610	gb|CAA71441.1|ARO:3003095|imiS	58.7	201	83	0	1	603	51	251	2.0e-73	268.9	gb|CAA71441.1|ARO:3003095|imiS [Aeromonas veronii]	gb|CAA71441.1|ARO:3003095|imiS [Aeromonas veronii]
Merged2_1576391_2-610	gb|AAP69912.1|ARO:3003100|cphA4	58.2	201	84	0	1	603	50	250	2.0e-73	268.9	gb|AAP69912.1|ARO:3003100|cphA4 [Aeromonas allosaccharophila]	gb|AAP69912.1|ARO:3003100|cphA4 [Aeromonas allosaccharophila]
Merged2_1576391_2-610	gb|CAD69003.1|ARO:3003094|imiH	59.2	201	82	0	1	603	50	250	4.5e-73	267.7	gb|CAD69003.1|ARO:3003094|imiH [Aeromonas hydrophila]	gb|CAD69003.1|ARO:3003094|imiH [Aeromonas hydrophila]
Merged2_1576391_2-610	gb|AAP69913.1|ARO:3003101|cphA5	56.7	201	87	0	1	603	50	250	3.2e-71	261.5	gb|AAP69913.1|ARO:3003101|cphA5 [Aeromonas salmonicida]	gb|AAP69913.1|ARO:3003101|cphA5 [Aeromonas salmonicida]
Merged2_1576391_2-610	gb|AAF09244.1|ARO:3000849|SFH-1	58.3	204	81	1	1	600	27	230	2.5e-68	251.9	gb|AAF09244.1|ARO:3000849|SFH-1 [Serratia fonticola]	gb|AAF09244.1|ARO:3000849|SFH-1 [Serratia fonticola]
Merged2_1576439_420-554	gb|AAG05914|ARO:3004075|MuxC	60.7	28	11	0	7	90	998	1025	5.2e-06	42.7	gb|AAG05914|ARO:3004075|MuxC [Pseudomonas aeruginosa PAO1]	gb|AAG05914|ARO:3004075|MuxC [Pseudomonas aeruginosa PAO1]
Merged2_1576470_1-339	gb|AYV52072.1|ARO:3002882|lmrD	47.3	112	59	0	4	339	432	543	1.9e-28	118.6	gb|AYV52072.1|ARO:3002882|lmrD [Lactococcus lactis]	gb|AYV52072.1|ARO:3002882|lmrD [Lactococcus lactis]
Merged2_1576470_1-339	gb|AAC74000.1|ARO:3003950|msbA	51.3	115	54	2	1	339	348	462	1.2e-27	115.9	gb|AAC74000.1|ARO:3003950|msbA [Escherichia coli str. K-12 substr. MG1655]	gb|AAC74000.1|ARO:3003950|msbA [Escherichia coli str. K-12 substr. MG1655]
Merged2_1576470_1-339	gb|AET10445.1|ARO:3004033|tetB(46)	46.4	112	60	0	4	339	346	457	8.7e-26	109.8	gb|AET10445.1|ARO:3004033|tetB(46) [Streptococcus australis]	gb|AET10445.1|ARO:3004033|tetB(46) [Streptococcus australis]
Merged2_1576470_1-339	gb|AAK76136.1|ARO:3000025|patB	41.1	112	66	0	4	339	356	467	4.3e-25	107.5	gb|AAK76136.1|ARO:3000025|patB [Streptococcus pneumoniae TIGR4]	gb|AAK76136.1|ARO:3000025|patB [Streptococcus pneumoniae TIGR4]
Merged2_1576470_1-339	gb|CDO61516.1|ARO:3003949|efrB	46.0	113	61	0	1	339	174	286	4.3e-25	107.5	gb|CDO61516.1|ARO:3003949|efrB [Enterococcus faecium]	gb|CDO61516.1|ARO:3003949|efrB [Enterococcus faecium]
Merged2_1576470_1-339	gb|WP_104671188.1|ARO:3003948|efrA	43.5	115	63	1	1	339	337	451	4.8e-24	104.0	gb|WP_104671188.1|ARO:3003948|efrA [Enterococcus faecalis]	gb|WP_104671188.1|ARO:3003948|efrA [Enterococcus faecalis]
Merged2_1576470_1-339	gb|ANZ79241.1|ARO:3004036|tetB(60)	48.1	104	54	0	1	312	348	451	4.8e-24	104.0	gb|ANZ79241.1|ARO:3004036|tetB(60) [uncultured bacterium]	gb|ANZ79241.1|ARO:3004036|tetB(60) [uncultured bacterium]
Merged2_1576554_1127-1831	gb|CCP46065.1|ARO:3000816|mtrA	42.7	227	123	3	1	678	4	224	1.7e-44	172.9	gb|CCP46065.1|ARO:3000816|mtrA [Mycobacterium tuberculosis H37Rv]	gb|CCP46065.1|ARO:3000816|mtrA [Mycobacterium tuberculosis H37Rv]
Merged2_1576689_3-191	gb|ANZ79240.1|ARO:3004035|tetA(60)	43.1	51	29	0	4	156	522	572	3.9e-07	47.0	gb|ANZ79240.1|ARO:3004035|tetA(60) [uncultured bacterium]	gb|ANZ79240.1|ARO:3004035|tetA(60) [uncultured bacterium]
Merged2_1576689_184-1797	gb|AEO25219.1|ARO:3004651|lin	45.7	35	19	0	1126	1230	30	64	2.6e-03	37.4	gb|AEO25219.1|ARO:3004651|lin [Listeria monocytogenes FSL R2-561]	gb|AEO25219.1|ARO:3004651|lin [Listeria monocytogenes FSL R2-561]
Merged2_1576696_1-357	gb|AAV85982.1|ARO:3000535|macB	48.7	119	56	1	1	357	452	565	2.9e-16	78.2	gb|AAV85982.1|ARO:3000535|macB [Neisseria gonorrhoeae]	gb|AAV85982.1|ARO:3000535|macB [Neisseria gonorrhoeae]
Merged2_1576776_1-504	gb|AAC74000.1|ARO:3003950|msbA	41.1	163	88	5	10	486	297	455	2.0e-26	112.5	gb|AAC74000.1|ARO:3003950|msbA [Escherichia coli str. K-12 substr. MG1655]	gb|AAC74000.1|ARO:3003950|msbA [Escherichia coli str. K-12 substr. MG1655]
Merged2_1576776_1-504	gb|CDO61516.1|ARO:3003949|efrB	41.3	121	71	0	136	498	163	283	8.4e-25	107.1	gb|CDO61516.1|ARO:3003949|efrB [Enterococcus faecium]	gb|CDO61516.1|ARO:3003949|efrB [Enterococcus faecium]
Merged2_1576786_1-348	gb|ACS83748.1|ARO:3000573|tet(43)	42.1	107	62	0	28	348	53	159	2.2e-16	78.6	gb|ACS83748.1|ARO:3000573|tet(43) [uncultured bacterium AOTet43]	gb|ACS83748.1|ARO:3000573|tet(43) [uncultured bacterium AOTet43]
Merged2_1576925_3-374	gb|AAA50325.1|ARO:3003036|oleB	45.8	48	25	1	199	339	472	519	3.5e-04	38.1	gb|AAA50325.1|ARO:3003036|oleB [Streptomyces antibioticus]	gb|AAA50325.1|ARO:3003036|oleB [Streptomyces antibioticus]
Merged2_1576938_3-365	gb|CDO61516.1|ARO:3003949|efrB	56.2	121	53	0	1	363	212	332	1.8e-37	148.7	gb|CDO61516.1|ARO:3003949|efrB [Enterococcus faecium]	gb|CDO61516.1|ARO:3003949|efrB [Enterococcus faecium]
Merged2_1576938_3-365	gb|AAK76136.1|ARO:3000025|patB	47.1	121	64	0	1	363	393	513	7.6e-28	116.7	gb|AAK76136.1|ARO:3000025|patB [Streptococcus pneumoniae TIGR4]	gb|AAK76136.1|ARO:3000025|patB [Streptococcus pneumoniae TIGR4]
Merged2_1576938_3-365	gb|AET10445.1|ARO:3004033|tetB(46)	41.3	121	71	0	1	363	383	503	2.2e-19	88.6	gb|AET10445.1|ARO:3004033|tetB(46) [Streptococcus australis]	gb|AET10445.1|ARO:3004033|tetB(46) [Streptococcus australis]
Merged2_1576938_3-365	gb|ANZ79241.1|ARO:3004036|tetB(60)	40.5	121	72	0	1	363	386	506	6.5e-19	87.0	gb|ANZ79241.1|ARO:3004036|tetB(60) [uncultured bacterium]	gb|ANZ79241.1|ARO:3004036|tetB(60) [uncultured bacterium]
Merged2_1576994_2-400	gb|AAR96051.1|ARO:3002894|otrC	42.0	138	74	4	1	399	190	326	3.5e-18	84.7	gb|AAR96051.1|ARO:3002894|otrC [Streptomyces rimosus]	gb|AAR96051.1|ARO:3002894|otrC [Streptomyces rimosus]
Merged2_1577007_3-674	gb|CCP46065.1|ARO:3000816|mtrA	43.4	219	111	2	4	651	16	224	3.6e-47	181.8	gb|CCP46065.1|ARO:3000816|mtrA [Mycobacterium tuberculosis H37Rv]	gb|CCP46065.1|ARO:3000816|mtrA [Mycobacterium tuberculosis H37Rv]
Merged2_1577007_3-674	gb|BAE85478.1|ARO:3003728|vanRI	40.8	218	128	1	1	651	12	229	6.7e-46	177.6	gb|BAE85478.1|ARO:3003728|vanRI [Desulfitobacterium hafniense Y51]	gb|BAE85478.1|ARO:3003728|vanRI [Desulfitobacterium hafniense Y51]
Merged2_1577007_3-674	gb|BAA15935.1|ARO:3000828|baeR	41.4	215	120	2	10	654	24	232	7.7e-42	164.1	gb|BAA15935.1|ARO:3000828|baeR [Escherichia coli str. K-12 substr. W3110]	gb|BAA15935.1|ARO:3000828|baeR [Escherichia coli str. K-12 substr. W3110]
Merged2_1577007_3-674	gb|AAD51348.1|ARO:3003066|smeR	42.3	196	105	1	67	654	40	227	1.4e-38	153.3	gb|AAD51348.1|ARO:3003066|smeR [Stenotrophomonas maltophilia]	gb|AAD51348.1|ARO:3003066|smeR [Stenotrophomonas maltophilia]
Merged2_1577067_164-583	gb|AAK64581.1|ARO:3004568|dfrA18	42.9	56	27	2	25	186	10	62	2.3e-07	48.9	gb|AAK64581.1|ARO:3004568|dfrA18 [Vibrio cholerae MO10]	gb|AAK64581.1|ARO:3004568|dfrA18 [Vibrio cholerae MO10]
Merged2_1577160_1-342	gb|AAA99504.1|ARO:3002987|bcrA	47.7	111	57	1	10	339	113	223	1.8e-23	102.1	gb|AAA99504.1|ARO:3002987|bcrA [Bacillus licheniformis]	gb|AAA99504.1|ARO:3002987|bcrA [Bacillus licheniformis]
Merged2_1577160_1-342	gb|APB03219.1|ARO:3003986|TaeA	58.6	29	12	0	79	165	162	190	2.2e-05	42.0	gb|APB03219.1|ARO:3003986|TaeA [Paenibacillus sp. LC231]	gb|APB03219.1|ARO:3003986|TaeA [Paenibacillus sp. LC231]
Merged2_1577207_1-648	gb|AAC74000.1|ARO:3003950|msbA	46.8	205	106	2	43	648	362	566	7.9e-44	170.6	gb|AAC74000.1|ARO:3003950|msbA [Escherichia coli str. K-12 substr. MG1655]	gb|AAC74000.1|ARO:3003950|msbA [Escherichia coli str. K-12 substr. MG1655]
Merged2_1577214_3-593	gb|AAB58161.1|ARO:3003010|ceoB	49.7	197	96	1	1	591	733	926	1.6e-46	179.5	gb|AAB58161.1|ARO:3003010|ceoB [Burkholderia cepacia]	gb|AAB58161.1|ARO:3003010|ceoB [Burkholderia cepacia]
Merged2_1577214_3-593	gb|BAE06008.1|ARO:3003699|mexQ	46.4	196	105	0	1	588	727	922	1.3e-45	176.4	gb|BAE06008.1|ARO:3003699|mexQ [Pseudomonas aeruginosa]	gb|BAE06008.1|ARO:3003699|mexQ [Pseudomonas aeruginosa]
Merged2_1577214_3-593	gb|CAJ77856.1|ARO:3000777|adeF	47.7	197	100	1	1	591	731	924	9.4e-44	170.2	gb|CAJ77856.1|ARO:3000777|adeF [Acinetobacter baumannii AYE]	gb|CAJ77856.1|ARO:3000777|adeF [Acinetobacter baumannii AYE]
Merged2_1577214_3-593	gb|AAL19305.1|ARO:3000790|mdsB	45.3	192	105	0	1	576	734	925	3.6e-43	168.3	gb|AAL19305.1|ARO:3000790|mdsB [Salmonella enterica subsp. enterica serovar Typhimurium str. LT2]	gb|AAL19305.1|ARO:3000790|mdsB [Salmonella enterica subsp. enterica serovar Typhimurium str. LT2]
Merged2_1577214_3-593	gb|AAG05882.1|ARO:3000804|MexF	45.2	186	102	0	1	558	736	921	4.0e-42	164.9	gb|AAG05882.1|ARO:3000804|MexF [Pseudomonas aeruginosa PAO1]	gb|AAG05882.1|ARO:3000804|MexF [Pseudomonas aeruginosa PAO1]
Merged2_1577214_3-593	gb|AAP43110.2|ARO:3003923|oqxB	46.0	187	100	1	1	558	730	916	2.0e-41	162.5	gb|AAP43110.2|ARO:3003923|oqxB [Escherichia coli]	gb|AAP43110.2|ARO:3003923|oqxB [Escherichia coli]
Merged2_1577214_3-593	gb|AAC76298.1|ARO:3000502|acrF	44.0	191	106	1	1	573	725	914	7.5e-41	160.6	gb|AAC76298.1|ARO:3000502|acrF [Escherichia coli str. K-12 substr. MG1655]	gb|AAC76298.1|ARO:3000502|acrF [Escherichia coli str. K-12 substr. MG1655]
Merged2_1577214_3-593	gb|BAA16344.1|ARO:3000491|acrD	44.7	197	108	1	1	591	724	919	3.7e-40	158.3	gb|BAA16344.1|ARO:3000491|acrD [Escherichia coli str. K-12 substr. W3110]	gb|BAA16344.1|ARO:3000491|acrD [Escherichia coli str. K-12 substr. W3110]
Merged2_1577214_3-593	gb|AAC73564.1|ARO:3000216|acrB	42.6	197	112	1	1	591	726	921	8.3e-40	157.1	gb|AAC73564.1|ARO:3000216|acrB [Escherichia coli str. K-12 substr. MG1655]	gb|AAC73564.1|ARO:3000216|acrB [Escherichia coli str. K-12 substr. MG1655]
Merged2_1577214_3-593	gb|AAB41957.1|ARO:3000801|MexD	43.1	197	111	1	1	591	722	917	1.6e-38	152.9	gb|AAB41957.1|ARO:3000801|MexD [Pseudomonas aeruginosa]	gb|AAB41957.1|ARO:3000801|MexD [Pseudomonas aeruginosa]
Merged2_1577214_3-593	gb|EGP45231.1|ARO:3004144|AxyY	43.1	197	111	1	1	591	720	915	3.5e-38	151.8	gb|EGP45231.1|ARO:3004144|AxyY [Achromobacter insuavis AXX-A]	gb|EGP45231.1|ARO:3004144|AxyY [Achromobacter insuavis AXX-A]
Merged2_1577214_3-593	gb|AAA74437.1|ARO:3000378|MexB	41.1	197	115	1	1	591	725	920	2.8e-35	142.1	gb|AAA74437.1|ARO:3000378|MexB [Pseudomonas aeruginosa]	gb|AAA74437.1|ARO:3000378|MexB [Pseudomonas aeruginosa]
Merged2_1577214_3-593	gb|AAC76539.1|ARO:3000796|mdtF	41.0	195	114	1	7	591	726	919	1.0e-34	140.2	gb|AAC76539.1|ARO:3000796|mdtF [Escherichia coli str. K-12 substr. MG1655]	gb|AAC76539.1|ARO:3000796|mdtF [Escherichia coli str. K-12 substr. MG1655]
Merged2_1577218_3-629	gb|AAG05915.1|ARO:3004074|MuxB	60.7	201	79	0	1	603	292	492	7.1e-58	217.2	gb|AAG05915.1|ARO:3004074|MuxB [Pseudomonas aeruginosa PAO1]	gb|AAG05915.1|ARO:3004074|MuxB [Pseudomonas aeruginosa PAO1]
Merged2_1577218_3-629	gb|AAC75136.1|ARO:3000793|mdtB	58.4	202	84	0	1	606	301	502	3.9e-56	211.5	gb|AAC75136.1|ARO:3000793|mdtB [Escherichia coli str. K-12 substr. MG1655]	gb|AAC75136.1|ARO:3000793|mdtB [Escherichia coli str. K-12 substr. MG1655]
Merged2_1577218_3-629	gb|AAC75137.1|ARO:3000794|mdtC	57.6	172	73	0	1	516	292	463	3.6e-49	188.3	gb|AAC75137.1|ARO:3000794|mdtC [Escherichia coli str. K-12 substr. MG1655]	gb|AAC75137.1|ARO:3000794|mdtC [Escherichia coli str. K-12 substr. MG1655]
Merged2_1577218_3-629	gb|AAG05914|ARO:3004075|MuxC	48.0	200	104	0	1	600	294	493	4.8e-46	177.9	gb|AAG05914|ARO:3004075|MuxC [Pseudomonas aeruginosa PAO1]	gb|AAG05914|ARO:3004075|MuxC [Pseudomonas aeruginosa PAO1]
Merged2_1577218_3-629	gb|BAE06006.1|ARO:3003705|mexN	45.2	208	114	0	1	624	296	503	9.1e-45	173.7	gb|BAE06006.1|ARO:3003705|mexN [Pseudomonas aeruginosa]	gb|BAE06006.1|ARO:3003705|mexN [Pseudomonas aeruginosa]
Merged2_1577307_2-253	gb|AAC76539.1|ARO:3000796|mdtF	57.3	82	35	0	1	246	1	82	2.6e-19	87.8	gb|AAC76539.1|ARO:3000796|mdtF [Escherichia coli str. K-12 substr. MG1655]	gb|AAC76539.1|ARO:3000796|mdtF [Escherichia coli str. K-12 substr. MG1655]
Merged2_1577307_2-253	gb|ABS43151.1|ARO:3000784|cmeB	48.2	83	43	0	4	252	3	85	2.6e-19	87.8	gb|ABS43151.1|ARO:3000784|cmeB [Campylobacter jejuni subsp. doylei 269.97]	gb|ABS43151.1|ARO:3000784|cmeB [Campylobacter jejuni subsp. doylei 269.97]
Merged2_1577307_2-253	gb|AAC76298.1|ARO:3000502|acrF	54.9	82	37	0	1	246	1	82	7.6e-19	86.3	gb|AAC76298.1|ARO:3000502|acrF [Escherichia coli str. K-12 substr. MG1655]	gb|AAC76298.1|ARO:3000502|acrF [Escherichia coli str. K-12 substr. MG1655]
Merged2_1577307_2-253	gb|BAE06008.1|ARO:3003699|mexQ	49.4	81	41	0	7	249	5	85	8.5e-18	82.8	gb|BAE06008.1|ARO:3003699|mexQ [Pseudomonas aeruginosa]	gb|BAE06008.1|ARO:3003699|mexQ [Pseudomonas aeruginosa]
Merged2_1577307_2-253	gb|AAC73564.1|ARO:3000216|acrB	52.4	82	39	0	1	246	1	82	1.4e-17	82.0	gb|AAC73564.1|ARO:3000216|acrB [Escherichia coli str. K-12 substr. MG1655]	gb|AAC73564.1|ARO:3000216|acrB [Escherichia coli str. K-12 substr. MG1655]
Merged2_1577307_2-253	gb|AAA74437.1|ARO:3000378|MexB	52.5	80	38	0	1	240	1	80	5.5e-17	80.1	gb|AAA74437.1|ARO:3000378|MexB [Pseudomonas aeruginosa]	gb|AAA74437.1|ARO:3000378|MexB [Pseudomonas aeruginosa]
Merged2_1577307_2-253	gb|CAC14595.1|ARO:3003056|smeE	48.8	84	43	0	1	252	1	84	1.6e-16	78.6	gb|CAC14595.1|ARO:3003056|smeE [Stenotrophomonas maltophilia]	gb|CAC14595.1|ARO:3003056|smeE [Stenotrophomonas maltophilia]
Merged2_1577307_2-253	gb|BAA16344.1|ARO:3000491|acrD	47.0	83	44	0	1	249	1	83	1.6e-16	78.6	gb|BAA16344.1|ARO:3000491|acrD [Escherichia coli str. K-12 substr. W3110]	gb|BAA16344.1|ARO:3000491|acrD [Escherichia coli str. K-12 substr. W3110]
Merged2_1577307_2-253	gb|BAA34300.1|ARO:3003033|mexY	47.0	83	44	0	1	249	1	83	3.6e-16	77.4	gb|BAA34300.1|ARO:3003033|mexY [Pseudomonas aeruginosa PAO1]	gb|BAA34300.1|ARO:3003033|mexY [Pseudomonas aeruginosa PAO1]
Merged2_1577307_2-253	gb|AAB58161.1|ARO:3003010|ceoB	43.8	80	45	0	1	240	3	82	4.6e-16	77.0	gb|AAB58161.1|ARO:3003010|ceoB [Burkholderia cepacia]	gb|AAB58161.1|ARO:3003010|ceoB [Burkholderia cepacia]
Merged2_1577307_2-253	gb|CAH35802.1|ARO:3002983|amrB	48.2	83	43	0	1	249	1	83	7.9e-16	76.3	gb|CAH35802.1|ARO:3002983|amrB [Burkholderia pseudomallei K96243]	gb|CAH35802.1|ARO:3002983|amrB [Burkholderia pseudomallei K96243]
Merged2_1577307_2-253	gb|AAP43110.2|ARO:3003923|oqxB	45.6	79	43	0	4	240	4	82	7.9e-16	76.3	gb|AAP43110.2|ARO:3003923|oqxB [Escherichia coli]	gb|AAP43110.2|ARO:3003923|oqxB [Escherichia coli]
Merged2_1577307_2-253	gb|AAL19305.1|ARO:3000790|mdsB	48.0	75	39	0	10	234	6	80	1.0e-15	75.9	gb|AAL19305.1|ARO:3000790|mdsB [Salmonella enterica subsp. enterica serovar Typhimurium str. LT2]	gb|AAL19305.1|ARO:3000790|mdsB [Salmonella enterica subsp. enterica serovar Typhimurium str. LT2]
Merged2_1577307_2-253	gb|AAF42062.1|ARO:3000811|mtrD	52.4	84	39	1	1	252	1	83	1.3e-15	75.5	gb|AAF42062.1|ARO:3000811|mtrD [Neisseria meningitidis MC58]	gb|AAF42062.1|ARO:3000811|mtrD [Neisseria meningitidis MC58]
Merged2_1577307_2-253	gb|CAJ77856.1|ARO:3000777|adeF	41.2	80	47	0	1	240	3	82	6.7e-15	73.2	gb|CAJ77856.1|ARO:3000777|adeF [Acinetobacter baumannii AYE]	gb|CAJ77856.1|ARO:3000777|adeF [Acinetobacter baumannii AYE]
Merged2_1577307_2-253	gb|EGP45231.1|ARO:3004144|AxyY	42.7	82	47	0	1	246	1	82	1.1e-14	72.4	gb|EGP45231.1|ARO:3004144|AxyY [Achromobacter insuavis AXX-A]	gb|EGP45231.1|ARO:3004144|AxyY [Achromobacter insuavis AXX-A]
Merged2_1577307_2-253	gb|AAL14440.1|ARO:3000775|adeB	42.0	81	47	0	1	243	1	81	1.9e-14	71.6	gb|AAL14440.1|ARO:3000775|adeB [Acinetobacter baumannii]	gb|AAL14440.1|ARO:3000775|adeB [Acinetobacter baumannii]
Merged2_1577307_2-253	gb|AAB41957.1|ARO:3000801|MexD	40.2	82	49	0	1	246	1	82	1.6e-13	68.6	gb|AAB41957.1|ARO:3000801|MexD [Pseudomonas aeruginosa]	gb|AAB41957.1|ARO:3000801|MexD [Pseudomonas aeruginosa]
Merged2_1577530_2-628	gb|AAV85982.1|ARO:3000535|macB	42.2	187	106	1	52	606	3	189	3.7e-38	151.8	gb|AAV85982.1|ARO:3000535|macB [Neisseria gonorrhoeae]	gb|AAV85982.1|ARO:3000535|macB [Neisseria gonorrhoeae]
Merged2_1577655_2-331	gb|ACS83748.1|ARO:3000573|tet(43)	41.6	101	51	1	43	321	36	136	2.8e-13	68.2	gb|ACS83748.1|ARO:3000573|tet(43) [uncultured bacterium AOTet43]	gb|ACS83748.1|ARO:3000573|tet(43) [uncultured bacterium AOTet43]
Merged2_1577858_1-858	gb|AAA27471.1|ARO:3000205|tetX	45.0	40	15	1	298	417	308	340	6.2e-04	38.5	gb|AAA27471.1|ARO:3000205|tetX [Bacteroides fragilis]	gb|AAA27471.1|ARO:3000205|tetX [Bacteroides fragilis]
Merged2_1577858_1-858	gb|QBQ69719.1|ARO:3004720|Tet(X4)	58.3	24	10	0	298	369	305	328	8.1e-04	38.1	gb|QBQ69719.1|ARO:3004720|Tet(X4) [Escherichia coli]	gb|QBQ69719.1|ARO:3004720|Tet(X4) [Escherichia coli]
Merged2_1577858_1-858	gb|QIM09823.1|ARO:3005056|Tet(X6)	58.3	24	10	0	298	369	298	321	8.1e-04	38.1	gb|QIM09823.1|ARO:3005056|Tet(X6) [Proteus genomosp. 6]	gb|QIM09823.1|ARO:3005056|Tet(X6) [Proteus genomosp. 6]
Merged2_1577858_1-858	gb|WP_150378267.1|ARO:3005057|Tet(X5)	58.3	24	10	0	298	369	308	331	8.1e-04	38.1	gb|WP_150378267.1|ARO:3005057|Tet(X5) [Acinetobacter pittii]	gb|WP_150378267.1|ARO:3005057|Tet(X5) [Acinetobacter pittii]
Merged2_1577974_61-336	gb|ABW06859.1|ARO:3000603|Erm(41)	60.0	60	23	1	100	276	1	60	1.2e-12	65.9	gb|ABW06859.1|ARO:3000603|Erm(41) [Mycobacteroides abscessus]	gb|ABW06859.1|ARO:3000603|Erm(41) [Mycobacteroides abscessus]
Merged2_1577974_61-336	gb|AAA26779.1|ARO:3004652|Erm(O)-lrm	44.3	79	39	2	55	276	22	100	5.6e-07	47.0	gb|AAA26779.1|ARO:3004652|Erm(O)-lrm [Streptomyces lividans]	gb|AAA26779.1|ARO:3004652|Erm(O)-lrm [Streptomyces lividans]
Merged2_1577974_61-336	gb|CAA11706.1|ARO:3001303|ErmO	45.0	80	39	3	52	276	21	100	1.1e-05	42.7	gb|CAA11706.1|ARO:3001303|ErmO [Streptomyces ambofaciens]	gb|CAA11706.1|ARO:3001303|ErmO [Streptomyces ambofaciens]
Merged2_1577974_61-336	gb|AAB51440.1|ARO:3002824|ErmV	41.8	79	43	2	46	276	23	100	1.4e-05	42.4	gb|AAB51440.1|ARO:3002824|ErmV [Streptomyces viridochromogenes]	gb|AAB51440.1|ARO:3002824|ErmV [Streptomyces viridochromogenes]
Merged2_1577974_61-336	gb|AAC32026.1|ARO:3002823|ErmH	41.3	63	35	1	94	276	77	139	5.8e-04	37.0	gb|AAC32026.1|ARO:3002823|ErmH [Streptomyces thermotolerans]	gb|AAC32026.1|ARO:3002823|ErmH [Streptomyces thermotolerans]
Merged2_1577986_2-283	gb|AAC73788.1|ARO:3003841|kdpE	51.6	93	44	1	4	282	132	223	6.1e-25	106.7	gb|AAC73788.1|ARO:3003841|kdpE [Escherichia coli str. K-12 substr. MG1655]	gb|AAC73788.1|ARO:3003841|kdpE [Escherichia coli str. K-12 substr. MG1655]
Merged2_1578012_2-331	gb|AAV85982.1|ARO:3000535|macB	49.5	97	47	2	31	318	141	236	6.9e-20	90.1	gb|AAV85982.1|ARO:3000535|macB [Neisseria gonorrhoeae]	gb|AAV85982.1|ARO:3000535|macB [Neisseria gonorrhoeae]
Merged2_1578124_3-755	gb|CBL58195.1|ARO:3002831|vgaC	50.0	36	18	0	52	159	16	51	3.2e-04	39.3	gb|CBL58195.1|ARO:3002831|vgaC [Staphylococcus aureus]	gb|CBL58195.1|ARO:3002831|vgaC [Staphylococcus aureus]
Merged2_1578264_3-278	gb|AAS79458.1|ARO:3001302|chrB	50.0	92	40	2	1	276	1	86	3.2e-18	84.3	gb|AAS79458.1|ARO:3001302|chrB [Streptomyces bikiniensis]	gb|AAS79458.1|ARO:3001302|chrB [Streptomyces bikiniensis]
Merged2_1578264_3-278	gb|AAD12162.1|ARO:3001299|tlrB	48.0	75	38	1	13	237	5	78	7.3e-15	73.2	gb|AAD12162.1|ARO:3001299|tlrB conferring tylosin resistance [Streptomyces fradiae]	gb|AAD12162.1|ARO:3001299|tlrB conferring tylosin resistance [Streptomyces fradiae]
Merged2_1578264_3-278	gb|CAB37345.2|ARO:3004592|erm(32)	48.0	75	38	1	13	237	5	78	7.3e-15	73.2	gb|CAB37345.2|ARO:3004592|erm(32) [Streptomyces fradiae]	gb|CAB37345.2|ARO:3004592|erm(32) [Streptomyces fradiae]
Merged2_1578264_3-278	gb|BAA03674.1|ARO:3001300|myrA	50.6	83	36	2	13	249	5	86	3.6e-14	70.9	gb|BAA03674.1|ARO:3001300|myrA [Micromonospora griseorubida]	gb|BAA03674.1|ARO:3001300|myrA [Micromonospora griseorubida]
Merged2_1578387_1-1044	gb|AAG05914|ARO:3004075|MuxC	51.4	348	159	4	1	1023	441	785	2.7e-86	312.4	gb|AAG05914|ARO:3004075|MuxC [Pseudomonas aeruginosa PAO1]	gb|AAG05914|ARO:3004075|MuxC [Pseudomonas aeruginosa PAO1]
Merged2_1578387_1-1044	gb|AAC75137.1|ARO:3000794|mdtC	50.9	336	153	4	1	990	439	768	3.5e-86	312.0	gb|AAC75137.1|ARO:3000794|mdtC [Escherichia coli str. K-12 substr. MG1655]	gb|AAC75137.1|ARO:3000794|mdtC [Escherichia coli str. K-12 substr. MG1655]
Merged2_1578387_1-1044	gb|AAG05915.1|ARO:3004074|MuxB	46.1	345	173	4	1	1008	439	779	5.9e-73	268.1	gb|AAG05915.1|ARO:3004074|MuxB [Pseudomonas aeruginosa PAO1]	gb|AAG05915.1|ARO:3004074|MuxB [Pseudomonas aeruginosa PAO1]
Merged2_1578387_1-1044	gb|AAC75136.1|ARO:3000793|mdtB	45.0	322	168	3	1	945	448	767	6.5e-72	264.6	gb|AAC75136.1|ARO:3000793|mdtB [Escherichia coli str. K-12 substr. MG1655]	gb|AAC75136.1|ARO:3000793|mdtB [Escherichia coli str. K-12 substr. MG1655]
Merged2_1578387_1-1044	gb|BAE06006.1|ARO:3003705|mexN	42.9	345	191	4	1	1023	443	785	9.4e-63	234.2	gb|BAE06006.1|ARO:3003705|mexN [Pseudomonas aeruginosa]	gb|BAE06006.1|ARO:3003705|mexN [Pseudomonas aeruginosa]
Merged2_1578390_3-320	gb|CAA37477.1|ARO:3002891|otr(A)	56.8	111	43	1	1	318	83	193	1.6e-26	112.1	gb|CAA37477.1|ARO:3002891|otr(A) [Streptomyces rimosus]	gb|CAA37477.1|ARO:3002891|otr(A) [Streptomyces rimosus]
Merged2_1578390_3-320	gb|CAD55718.1|ARO:3000197|tet36	53.8	78	36	0	1	234	83	160	1.4e-17	82.4	gb|CAD55718.1|ARO:3000197|tet36 [Bacteroides coprosuis DSM 18011]	gb|CAD55718.1|ARO:3000197|tet36 [Bacteroides coprosuis DSM 18011]
Merged2_1578390_3-320	gb|AAF01499.1|ARO:3000193|tetT	50.6	77	38	0	1	231	83	159	3.1e-17	81.3	gb|AAF01499.1|ARO:3000193|tetT [Streptococcus pyogenes]	gb|AAF01499.1|ARO:3000193|tetT [Streptococcus pyogenes]
Merged2_1578390_3-320	gb|CAA79727.1|ARO:3000191|tetQ	50.0	76	38	0	1	228	99	174	5.3e-17	80.5	gb|CAA79727.1|ARO:3000191|tetQ [Bacteroides fragilis]	gb|CAA79727.1|ARO:3000191|tetQ [Bacteroides fragilis]
Merged2_1578390_3-320	gb|CBH51823.1|ARO:3000556|tet44	52.0	75	36	0	4	228	84	158	1.2e-16	79.3	gb|CBH51823.1|ARO:3000556|tet44 [Campylobacter fetus subsp. fetus]	gb|CBH51823.1|ARO:3000556|tet44 [Campylobacter fetus subsp. fetus]
Merged2_1578390_3-320	gb|CAQ49384.1|ARO:3000186|tetM	52.1	71	34	0	1	213	83	153	1.2e-16	79.3	gb|CAQ49384.1|ARO:3000186|tetM [Staphylococcus aureus subsp. aureus ST398]	gb|CAQ49384.1|ARO:3000186|tetM [Staphylococcus aureus subsp. aureus ST398]
Merged2_1578390_3-320	gb|AAA20117.1|ARO:3000195|tetB(P)	43.2	81	46	0	1	243	84	164	2.0e-16	78.6	gb|AAA20117.1|ARO:3000195|tetB(P) [Clostridium perfringens]	gb|AAA20117.1|ARO:3000195|tetB(P) [Clostridium perfringens]
Merged2_1578390_3-320	gb|ACH87088.1|ARO:3000196|tet32	50.7	75	37	0	4	228	84	158	1.3e-15	75.9	gb|ACH87088.1|ARO:3000196|tet32 [Escherichia coli]	gb|ACH87088.1|ARO:3000196|tet32 [Escherichia coli]
Merged2_1578390_3-320	gb|AAA23033.2|ARO:3000190|tetO	52.1	71	34	0	1	213	83	153	1.3e-15	75.9	gb|AAA23033.2|ARO:3000190|tetO [Campylobacter jejuni]	gb|AAA23033.2|ARO:3000190|tetO [Campylobacter jejuni]
Merged2_1578390_3-320	gb|CAA10975.1|ARO:3000194|tetW	47.9	71	37	0	1	213	83	153	2.2e-15	75.1	gb|CAA10975.1|ARO:3000194|tetW [Butyrivibrio fibrisolvens]	gb|CAA10975.1|ARO:3000194|tetW [Butyrivibrio fibrisolvens]
Merged2_1578390_3-320	gb|AAA25293.1|ARO:3000192|tetS	49.3	71	36	0	1	213	83	153	2.2e-15	75.1	gb|AAA25293.1|ARO:3000192|tetS [Listeria monocytogenes]	gb|AAA25293.1|ARO:3000192|tetS [Listeria monocytogenes]
Merged2_1578390_3-320	gb|AMP42147.1|ARO:3004442|tet(W/N/W)	47.9	71	37	0	1	213	83	153	3.8e-15	74.3	gb|AMP42147.1|ARO:3004442|tet(W/N/W) [uncultured bacterium IN-02]	gb|AMP42147.1|ARO:3004442|tet(W/N/W) [uncultured bacterium IN-02]
Merged2_1578599_1-633	gb|AAK76136.1|ARO:3000025|patB	55.2	203	91	0	1	609	384	586	3.2e-58	218.4	gb|AAK76136.1|ARO:3000025|patB [Streptococcus pneumoniae TIGR4]	gb|AAK76136.1|ARO:3000025|patB [Streptococcus pneumoniae TIGR4]
Merged2_1578599_1-633	gb|AYV52072.1|ARO:3002882|lmrD	53.7	203	94	0	1	609	460	662	9.4e-58	216.9	gb|AYV52072.1|ARO:3002882|lmrD [Lactococcus lactis]	gb|AYV52072.1|ARO:3002882|lmrD [Lactococcus lactis]
Merged2_1578599_1-633	gb|CDO61516.1|ARO:3003949|efrB	61.2	160	62	0	1	480	203	362	2.7e-52	198.7	gb|CDO61516.1|ARO:3003949|efrB [Enterococcus faecium]	gb|CDO61516.1|ARO:3003949|efrB [Enterococcus faecium]
Merged2_1578599_1-633	gb|AAF67494.2|ARO:3002522|novA	47.7	199	104	0	1	597	397	595	6.5e-51	194.1	gb|AAF67494.2|ARO:3002522|novA [Streptomyces niveus]	gb|AAF67494.2|ARO:3002522|novA [Streptomyces niveus]
Merged2_1578599_1-633	gb|AAC74000.1|ARO:3003950|msbA	46.8	203	107	1	1	606	378	580	7.5e-47	180.6	gb|AAC74000.1|ARO:3003950|msbA [Escherichia coli str. K-12 substr. MG1655]	gb|AAC74000.1|ARO:3003950|msbA [Escherichia coli str. K-12 substr. MG1655]
Merged2_1578599_1-633	gb|AET10445.1|ARO:3004033|tetB(46)	46.3	201	108	0	1	603	374	574	2.4e-45	175.6	gb|AET10445.1|ARO:3004033|tetB(46) [Streptococcus australis]	gb|AET10445.1|ARO:3004033|tetB(46) [Streptococcus australis]
Merged2_1578599_1-633	gb|ANZ79241.1|ARO:3004036|tetB(60)	43.3	201	114	0	1	603	377	577	7.2e-42	164.1	gb|ANZ79241.1|ARO:3004036|tetB(60) [uncultured bacterium]	gb|ANZ79241.1|ARO:3004036|tetB(60) [uncultured bacterium]
Merged2_1578599_1-633	gb|AET10444.1|ARO:3004032|tetA(46)	43.1	202	113	2	1	603	368	568	4.7e-41	161.4	gb|AET10444.1|ARO:3004032|tetA(46) [Streptococcus australis]	gb|AET10444.1|ARO:3004032|tetA(46) [Streptococcus australis]
Merged2_1578849_3-845	gb|CCP45647.1|ARO:3003955|efpA	77.3	282	63	1	1	843	214	495	7.7e-116	410.2	gb|CCP45647.1|ARO:3003955|efpA [Mycobacterium tuberculosis H37Rv]	gb|CCP45647.1|ARO:3003955|efpA [Mycobacterium tuberculosis H37Rv]
Merged2_1578901_3-242	gb|CAA29136.1|ARO:3002658|APH(6)-Ib	40.0	75	45	0	7	231	7	81	1.1e-09	55.8	gb|CAA29136.1|ARO:3002658|APH(6)-Ib [Streptomyces glaucescens]	gb|CAA29136.1|ARO:3002658|APH(6)-Ib [Streptomyces glaucescens]
Merged2_1578918_2-400	gb|AAC32027.1|ARO:3002817|carA	45.0	80	44	0	157	396	466	545	1.4e-11	62.8	gb|AAC32027.1|ARO:3002817|carA [Streptomyces thermotolerans]	gb|AAC32027.1|ARO:3002817|carA [Streptomyces thermotolerans]
Merged2_1578918_2-400	gb|NP_388442.1|ARO:3004476|vmlR	44.1	59	33	0	172	348	407	465	1.0e-09	56.6	gb|NP_388442.1|ARO:3004476|vmlR [Bacillus subtilis subsp. subtilis str. 168]	gb|NP_388442.1|ARO:3004476|vmlR [Bacillus subtilis subsp. subtilis str. 168]
Merged2_1578918_2-400	gb|AAA26832.1|ARO:3002827|tlrC	47.5	61	32	0	160	342	466	526	5.1e-09	54.3	gb|AAA26832.1|ARO:3002827|tlrC [Streptomyces fradiae]	gb|AAA26832.1|ARO:3002827|tlrC [Streptomyces fradiae]
Merged2_1579083_3-290	gb|AAF36802.1|ARO:3002945|vanHF	43.1	72	27	3	1	174	221	292	1.6e-04	38.9	gb|AAF36802.1|ARO:3002945|vanHF [Paenibacillus popilliae ATCC 14706]	gb|AAF36802.1|ARO:3002945|vanHF [Paenibacillus popilliae ATCC 14706]
Merged2_1579083_3-290	gb|ACL82960.1|ARO:3002947|vanHM	41.7	72	28	3	1	174	225	296	4.7e-04	37.4	gb|ACL82960.1|ARO:3002947|vanHM [Enterococcus faecium]	gb|ACL82960.1|ARO:3002947|vanHM [Enterococcus faecium]
Merged2_1579109_3-407	gb|AAF67494.2|ARO:3002522|novA	45.5	121	65	1	43	402	328	448	2.4e-22	98.6	gb|AAF67494.2|ARO:3002522|novA [Streptomyces niveus]	gb|AAF67494.2|ARO:3002522|novA [Streptomyces niveus]
Merged2_1579109_3-407	gb|AET10445.1|ARO:3004033|tetB(46)	40.0	90	54	0	133	402	336	425	1.9e-19	89.0	gb|AET10445.1|ARO:3004033|tetB(46) [Streptococcus australis]	gb|AET10445.1|ARO:3004033|tetB(46) [Streptococcus australis]
Merged2_1579138_592-1308	gb|BAE06006.1|ARO:3003705|mexN	67.1	213	70	0	1	639	805	1017	4.8e-74	271.2	gb|BAE06006.1|ARO:3003705|mexN [Pseudomonas aeruginosa]	gb|BAE06006.1|ARO:3003705|mexN [Pseudomonas aeruginosa]
Merged2_1579138_592-1308	gb|AAC75136.1|ARO:3000793|mdtB	57.5	228	97	0	1	684	813	1040	1.3e-66	246.5	gb|AAC75136.1|ARO:3000793|mdtB [Escherichia coli str. K-12 substr. MG1655]	gb|AAC75136.1|ARO:3000793|mdtB [Escherichia coli str. K-12 substr. MG1655]
Merged2_1579138_592-1308	gb|AAG05914|ARO:3004075|MuxC	60.3	224	88	1	1	669	804	1027	1.0e-63	236.9	gb|AAG05914|ARO:3004075|MuxC [Pseudomonas aeruginosa PAO1]	gb|AAG05914|ARO:3004075|MuxC [Pseudomonas aeruginosa PAO1]
Merged2_1579138_592-1308	gb|AAC75137.1|ARO:3000794|mdtC	59.4	212	86	0	7	642	801	1012	4.9e-63	234.6	gb|AAC75137.1|ARO:3000794|mdtC [Escherichia coli str. K-12 substr. MG1655]	gb|AAC75137.1|ARO:3000794|mdtC [Escherichia coli str. K-12 substr. MG1655]
Merged2_1579138_592-1308	gb|AAG05915.1|ARO:3004074|MuxB	57.1	224	95	1	1	669	804	1027	4.2e-62	231.5	gb|AAG05915.1|ARO:3004074|MuxB [Pseudomonas aeruginosa PAO1]	gb|AAG05915.1|ARO:3004074|MuxB [Pseudomonas aeruginosa PAO1]
Merged2_1579191_1-231	gb|ATC67679.1|ARO:3000838|arlR	48.6	74	35	1	7	219	146	219	1.8e-14	71.6	gb|ATC67679.1|ARO:3000838|arlR [Staphylococcus aureus subsp. aureus str. Newman]	gb|ATC67679.1|ARO:3000838|arlR [Staphylococcus aureus subsp. aureus str. Newman]
Merged2_1579240_2-226	gb|AAF42063.1|ARO:3000810|mtrC	41.5	53	29	1	25	177	328	380	6.2e-04	36.6	gb|AAF42063.1|ARO:3000810|mtrC [Neisseria meningitidis MC58]	gb|AAF42063.1|ARO:3000810|mtrC [Neisseria meningitidis MC58]
Merged2_1579252_2-361	gb|ALV80601.1|ARO:3003801|bcr-1	44.0	50	28	0	208	357	62	111	2.4e-05	42.0	gb|ALV80601.1|ARO:3003801|bcr-1 [Pseudomonas aeruginosa]	gb|ALV80601.1|ARO:3003801|bcr-1 [Pseudomonas aeruginosa]
Merged2_1579252_2-361	gb|BAA07072.1|ARO:3002812|pp-flo	47.4	38	20	0	220	333	64	101	4.5e-04	37.7	gb|BAA07072.1|ARO:3002812|pp-flo [Photobacterium damselae subsp. piscicida]	gb|BAA07072.1|ARO:3002812|pp-flo [Photobacterium damselae subsp. piscicida]
Merged2_1579252_2-361	gb|AAG16656.1|ARO:3002705|floR	47.4	38	20	0	220	333	64	101	4.5e-04	37.7	gb|AAG16656.1|ARO:3002705|floR [Escherichia coli]	gb|AAG16656.1|ARO:3002705|floR [Escherichia coli]
Merged2_1579342_1-369	gb|AAV85982.1|ARO:3000535|macB	42.9	119	65	2	10	366	88	203	3.3e-18	84.7	gb|AAV85982.1|ARO:3000535|macB [Neisseria gonorrhoeae]	gb|AAV85982.1|ARO:3000535|macB [Neisseria gonorrhoeae]
Merged2_1579550_1-210	gb|AAD51347.1|ARO:3003067|smeS	41.0	61	35	1	25	204	355	415	1.9e-07	48.1	gb|AAD51347.1|ARO:3003067|smeS [Stenotrophomonas maltophilia]	gb|AAD51347.1|ARO:3003067|smeS [Stenotrophomonas maltophilia]
Merged2_1579723_2-277	gb|AAR84672.1|ARO:3002925|vanRF	41.1	90	52	1	7	276	5	93	3.3e-15	74.3	gb|AAR84672.1|ARO:3002925|vanRF [Paenibacillus popilliae ATCC 14706]	gb|AAR84672.1|ARO:3002925|vanRF [Paenibacillus popilliae ATCC 14706]
Merged2_1579723_2-277	gb|ACL82957.1|ARO:3002928|vanRM	42.2	90	51	1	7	276	5	93	1.3e-14	72.4	gb|ACL82957.1|ARO:3002928|vanRM [Enterococcus faecium]	gb|ACL82957.1|ARO:3002928|vanRM [Enterococcus faecium]
Merged2_1579723_2-277	gb|AAL27445.1|ARO:3002924|vanRE	40.2	92	54	1	1	276	1	91	6.9e-13	66.6	gb|AAL27445.1|ARO:3002924|vanRE [Enterococcus faecalis]	gb|AAL27445.1|ARO:3002924|vanRE [Enterococcus faecalis]
Merged2_1579793_1-345	gb|ALH22601.1|ARO:3000620|adeL	43.2	95	51	2	4	285	99	191	4.9e-16	77.4	gb|ALH22601.1|ARO:3000620|adeL [Acinetobacter baumannii]	gb|ALH22601.1|ARO:3000620|adeL [Acinetobacter baumannii]
Merged2_1579890_2-385	gb|CAA45050.1|ARO:3002828|srmB	41.3	63	32	3	166	351	466	524	4.3e-05	41.2	gb|CAA45050.1|ARO:3002828|srmB [Streptomyces ambofaciens]	gb|CAA45050.1|ARO:3002828|srmB [Streptomyces ambofaciens]
Merged2_1580142_2-433	gb|AAC75135.2|ARO:3000792|mdtA	46.9	130	69	0	1	390	119	248	5.3e-28	117.5	gb|AAC75135.2|ARO:3000792|mdtA [Escherichia coli str. K-12 substr. MG1655]	gb|AAC75135.2|ARO:3000792|mdtA [Escherichia coli str. K-12 substr. MG1655]
Merged2_1580190_3-578	gb|APB03214.1|ARO:3003980|tetA(48)	56.2	146	64	0	7	444	109	254	4.7e-40	157.9	gb|APB03214.1|ARO:3003980|tetA(48) [Paenibacillus sp. LC231]	gb|APB03214.1|ARO:3003980|tetA(48) [Paenibacillus sp. LC231]
Merged2_1580190_3-578	gb|AAR96051.1|ARO:3002894|otrC	45.8	179	91	2	1	519	103	281	5.1e-34	137.9	gb|AAR96051.1|ARO:3002894|otrC [Streptomyces rimosus]	gb|AAR96051.1|ARO:3002894|otrC [Streptomyces rimosus]
Merged2_1580190_3-578	gb|AAA26793|ARO:3003748|oleC	50.7	134	66	0	1	402	90	223	5.6e-33	134.4	gb|AAA26793|ARO:3003748|oleC [Streptomyces antibioticus]	gb|AAA26793|ARO:3003748|oleC [Streptomyces antibioticus]
Merged2_1580317_1-444	gb|AHA41504.1|ARO:3002941|vanSO	69.6	148	45	0	1	444	168	315	9.2e-52	196.4	gb|AHA41504.1|ARO:3002941|vanSO [Rhodococcus hoagii]	gb|AHA41504.1|ARO:3002941|vanSO [Rhodococcus hoagii]
Merged2_1580334_1-465	gb|BAD59497.1|ARO:3000501|Nocardia	82.7	98	17	0	1	294	409	506	1.0e-45	176.4	gb|BAD59497.1|ARO:3000501|Nocardia rifampin resistant beta-subunit of RNA polymerase (rpoB2) [Nocardia farcinica IFM 10152]	gb|BAD59497.1|ARO:3000501|Nocardia rifampin resistant beta-subunit of RNA polymerase (rpoB2) [Nocardia farcinica IFM 10152]
Merged2_1580334_1-465	gb|WP_041777404.1|ARO:3004480|Bifidobacterium	55.3	152	66	1	1	456	418	567	2.8e-43	168.3	gb|WP_041777404.1|ARO:3004480|Bifidobacterium adolescentis rpoB conferring resistance to rifampicin [Bifidobacterium adolescentis]	gb|WP_041777404.1|ARO:3004480|Bifidobacterium adolescentis rpoB conferring resistance to rifampicin [Bifidobacterium adolescentis]
Merged2_1580419_2-322	gb|AAG03548.1|ARO:3003681|TriC	49.1	108	54	1	1	321	470	577	2.3e-20	91.7	gb|AAG03548.1|ARO:3003681|TriC [Pseudomonas aeruginosa PAO1]	gb|AAG03548.1|ARO:3003681|TriC [Pseudomonas aeruginosa PAO1]
Merged2_1580569_1-117	gb|AAF67494.2|ARO:3002522|novA	55.9	34	15	0	1	102	562	595	2.6e-06	43.5	gb|AAF67494.2|ARO:3002522|novA [Streptomyces niveus]	gb|AAF67494.2|ARO:3002522|novA [Streptomyces niveus]
Merged2_1580725_486-632	gb|AHA41505.1|ARO:3002930|vanRO	56.8	44	15	1	7	138	193	232	1.5e-06	44.7	gb|AHA41505.1|ARO:3002930|vanRO [Rhodococcus hoagii]	gb|AHA41505.1|ARO:3002930|vanRO [Rhodococcus hoagii]
Merged2_1580782_295-1137	gb|CAA37477.1|ARO:3002891|otr(A)	61.4	277	106	1	16	843	4	280	7.3e-90	323.9	gb|CAA37477.1|ARO:3002891|otr(A) [Streptomyces rimosus]	gb|CAA37477.1|ARO:3002891|otr(A) [Streptomyces rimosus]
Merged2_1580782_295-1137	gb|AAA20117.1|ARO:3000195|tetB(P)	42.8	283	146	4	16	843	5	278	1.3e-59	223.4	gb|AAA20117.1|ARO:3000195|tetB(P) [Clostridium perfringens]	gb|AAA20117.1|ARO:3000195|tetB(P) [Clostridium perfringens]
Merged2_1580782_295-1137	gb|CBH51823.1|ARO:3000556|tet44	40.6	276	155	2	16	843	4	270	5.5e-53	201.4	gb|CBH51823.1|ARO:3000556|tet44 [Campylobacter fetus subsp. fetus]	gb|CBH51823.1|ARO:3000556|tet44 [Campylobacter fetus subsp. fetus]
Merged2_1580782_295-1137	gb|AMP42147.1|ARO:3004442|tet(W/N/W)	40.2	276	156	2	16	843	4	270	7.1e-53	201.1	gb|AMP42147.1|ARO:3004442|tet(W/N/W) [uncultured bacterium IN-02]	gb|AMP42147.1|ARO:3004442|tet(W/N/W) [uncultured bacterium IN-02]
Merged2_1580782_295-1137	gb|CAA10975.1|ARO:3000194|tetW	40.2	276	156	2	16	843	4	270	1.6e-52	199.9	gb|CAA10975.1|ARO:3000194|tetW [Butyrivibrio fibrisolvens]	gb|CAA10975.1|ARO:3000194|tetW [Butyrivibrio fibrisolvens]
Merged2_1580782_295-1137	gb|AAA23033.2|ARO:3000190|tetO	42.0	276	151	3	16	843	4	270	1.5e-50	193.4	gb|AAA23033.2|ARO:3000190|tetO [Campylobacter jejuni]	gb|AAA23033.2|ARO:3000190|tetO [Campylobacter jejuni]
Merged2_1580837_59-436	gb|ACS83748.1|ARO:3000573|tet(43)	44.3	115	64	0	34	378	55	169	3.1e-16	78.2	gb|ACS83748.1|ARO:3000573|tet(43) [uncultured bacterium AOTet43]	gb|ACS83748.1|ARO:3000573|tet(43) [uncultured bacterium AOTet43]
Merged2_1580886_1709-2116	gb|CCP46065.1|ARO:3000816|mtrA	47.1	136	68	2	1	408	4	135	4.2e-27	114.4	gb|CCP46065.1|ARO:3000816|mtrA [Mycobacterium tuberculosis H37Rv]	gb|CCP46065.1|ARO:3000816|mtrA [Mycobacterium tuberculosis H37Rv]
Merged2_1580886_1709-2116	gb|AAD51348.1|ARO:3003066|smeR	48.8	123	60	1	10	378	10	129	1.5e-24	105.9	gb|AAD51348.1|ARO:3003066|smeR [Stenotrophomonas maltophilia]	gb|AAD51348.1|ARO:3003066|smeR [Stenotrophomonas maltophilia]
Merged2_1580886_1709-2116	gb|AAC73788.1|ARO:3003841|kdpE	46.8	124	55	4	13	372	4	120	7.8e-21	93.6	gb|AAC73788.1|ARO:3003841|kdpE [Escherichia coli str. K-12 substr. MG1655]	gb|AAC73788.1|ARO:3003841|kdpE [Escherichia coli str. K-12 substr. MG1655]
Merged2_1580886_1709-2116	gb|AAG06465.1|ARO:3005063|cprR	40.8	125	70	2	1	372	1	122	6.8e-17	80.5	gb|AAG06465.1|ARO:3005063|cprR [Pseudomonas aeruginosa PAO1]	gb|AAG06465.1|ARO:3005063|cprR [Pseudomonas aeruginosa PAO1]
Merged2_1580929_3-371	gb|ABX00624.1|ARO:3002881|lmrC	44.4	63	29	3	178	360	458	516	9.2e-05	40.0	gb|ABX00624.1|ARO:3002881|lmrC [Streptomyces lincolnensis]	gb|ABX00624.1|ARO:3002881|lmrC [Streptomyces lincolnensis]
Merged2_1581061_2-355	gb|WP_041777404.1|ARO:3004480|Bifidobacterium	44.8	116	47	3	1	348	898	996	2.4e-18	85.1	gb|WP_041777404.1|ARO:3004480|Bifidobacterium adolescentis rpoB conferring resistance to rifampicin [Bifidobacterium adolescentis]	gb|WP_041777404.1|ARO:3004480|Bifidobacterium adolescentis rpoB conferring resistance to rifampicin [Bifidobacterium adolescentis]
Merged2_1581061_2-355	gb|BAD59497.1|ARO:3000501|Nocardia	42.9	98	40	2	1	288	885	968	6.5e-16	77.0	gb|BAD59497.1|ARO:3000501|Nocardia rifampin resistant beta-subunit of RNA polymerase (rpoB2) [Nocardia farcinica IFM 10152]	gb|BAD59497.1|ARO:3000501|Nocardia rifampin resistant beta-subunit of RNA polymerase (rpoB2) [Nocardia farcinica IFM 10152]
Merged2_1581287_389-1141	gb|NP_388442.1|ARO:3004476|vmlR	40.3	62	37	0	1	186	1	62	1.8e-07	50.1	gb|NP_388442.1|ARO:3004476|vmlR [Bacillus subtilis subsp. subtilis str. 168]	gb|NP_388442.1|ARO:3004476|vmlR [Bacillus subtilis subsp. subtilis str. 168]
Merged2_1581615_1211-2017	gb|NP_862226.1|ARO:3004639|Corynebacterium	60.4	53	20	1	427	582	443	495	3.9e-08	52.4	gb|NP_862226.1|ARO:3004639|Corynebacterium striatum tetA [Corynebacterium striatum]	gb|NP_862226.1|ARO:3004639|Corynebacterium striatum tetA [Corynebacterium striatum]
Merged2_1581642_1-252	gb|APB03214.1|ARO:3003980|tetA(48)	55.6	36	16	0	4	111	78	113	1.1e-06	45.8	gb|APB03214.1|ARO:3003980|tetA(48) [Paenibacillus sp. LC231]	gb|APB03214.1|ARO:3003980|tetA(48) [Paenibacillus sp. LC231]
Merged2_1581642_228-464	gb|APB03214.1|ARO:3003980|tetA(48)	62.0	79	30	0	1	237	153	231	8.8e-25	105.9	gb|APB03214.1|ARO:3003980|tetA(48) [Paenibacillus sp. LC231]	gb|APB03214.1|ARO:3003980|tetA(48) [Paenibacillus sp. LC231]
Merged2_1581642_228-464	gb|AAA26793|ARO:3003748|oleC	55.1	78	35	0	1	234	136	213	7.4e-24	102.8	gb|AAA26793|ARO:3003748|oleC [Streptomyces antibioticus]	gb|AAA26793|ARO:3003748|oleC [Streptomyces antibioticus]
Merged2_1581642_228-464	gb|AAR96051.1|ARO:3002894|otrC	56.4	78	34	0	1	234	149	226	9.7e-24	102.4	gb|AAR96051.1|ARO:3002894|otrC [Streptomyces rimosus]	gb|AAR96051.1|ARO:3002894|otrC [Streptomyces rimosus]
Merged2_1581642_228-464	gb|NP_862226.1|ARO:3004639|Corynebacterium	49.0	51	26	0	4	156	448	498	4.0e-09	53.9	gb|NP_862226.1|ARO:3004639|Corynebacterium striatum tetA [Corynebacterium striatum]	gb|NP_862226.1|ARO:3004639|Corynebacterium striatum tetA [Corynebacterium striatum]
Merged2_1581663_207-935	gb|NP_388442.1|ARO:3004476|vmlR	45.6	57	30	1	13	183	292	347	4.6e-08	52.0	gb|NP_388442.1|ARO:3004476|vmlR [Bacillus subtilis subsp. subtilis str. 168]	gb|NP_388442.1|ARO:3004476|vmlR [Bacillus subtilis subsp. subtilis str. 168]
Merged2_1581663_207-935	gb|ABX00624.1|ARO:3002881|lmrC	48.7	39	20	0	67	183	360	398	2.1e-05	43.1	gb|ABX00624.1|ARO:3002881|lmrC [Streptomyces lincolnensis]	gb|ABX00624.1|ARO:3002881|lmrC [Streptomyces lincolnensis]
Merged2_1581810_12-401	gb|AAA65956.1|ARO:3000010|vanA	42.0	81	46	1	136	378	261	340	5.1e-14	70.9	gb|AAA65956.1|ARO:3000010|vanA [Enterococcus faecium]	gb|AAA65956.1|ARO:3000010|vanA [Enterococcus faecium]
Merged2_1581810_12-401	gb|AHH83938.1|ARO:3000013|vanB	40.5	84	49	1	136	387	260	342	3.3e-13	68.2	gb|AHH83938.1|ARO:3000013|vanB [Enterococcus faecium]	gb|AHH83938.1|ARO:3000013|vanB [Enterococcus faecium]
Merged2_1581917_3-608	gb|CCP45647.1|ARO:3003955|efpA	43.5	168	94	1	94	597	58	224	6.1e-30	124.4	gb|CCP45647.1|ARO:3003955|efpA [Mycobacterium tuberculosis H37Rv]	gb|CCP45647.1|ARO:3003955|efpA [Mycobacterium tuberculosis H37Rv]
Merged2_1581936_1-309	gb|AAK76136.1|ARO:3000025|patB	54.7	95	43	0	1	285	489	583	1.4e-25	109.0	gb|AAK76136.1|ARO:3000025|patB [Streptococcus pneumoniae TIGR4]	gb|AAK76136.1|ARO:3000025|patB [Streptococcus pneumoniae TIGR4]
Merged2_1581936_1-309	gb|ANZ79241.1|ARO:3004036|tetB(60)	56.2	89	39	0	1	267	482	570	2.3e-25	108.2	gb|ANZ79241.1|ARO:3004036|tetB(60) [uncultured bacterium]	gb|ANZ79241.1|ARO:3004036|tetB(60) [uncultured bacterium]
Merged2_1581936_1-309	gb|AAF67494.2|ARO:3002522|novA	51.1	94	46	0	1	282	502	595	1.4e-22	99.0	gb|AAF67494.2|ARO:3002522|novA [Streptomyces niveus]	gb|AAF67494.2|ARO:3002522|novA [Streptomyces niveus]
Merged2_1581936_1-309	gb|AYV52072.1|ARO:3002882|lmrD	48.4	95	49	0	1	285	565	659	1.8e-22	98.6	gb|AYV52072.1|ARO:3002882|lmrD [Lactococcus lactis]	gb|AYV52072.1|ARO:3002882|lmrD [Lactococcus lactis]
Merged2_1581936_1-309	gb|AAC74000.1|ARO:3003950|msbA	53.2	94	44	0	1	282	484	577	5.3e-22	97.1	gb|AAC74000.1|ARO:3003950|msbA [Escherichia coli str. K-12 substr. MG1655]	gb|AAC74000.1|ARO:3003950|msbA [Escherichia coli str. K-12 substr. MG1655]
Merged2_1581936_1-309	gb|ANZ79240.1|ARO:3004035|tetA(60)	46.2	93	50	0	1	279	477	569	1.1e-16	79.3	gb|ANZ79240.1|ARO:3004035|tetA(60) [uncultured bacterium]	gb|ANZ79240.1|ARO:3004035|tetA(60) [uncultured bacterium]
Merged2_1581936_1-309	gb|NP_862226.1|ARO:3004639|Corynebacterium	44.2	52	29	0	1	156	446	497	1.1e-06	46.2	gb|NP_862226.1|ARO:3004639|Corynebacterium striatum tetA [Corynebacterium striatum]	gb|NP_862226.1|ARO:3004639|Corynebacterium striatum tetA [Corynebacterium striatum]
Merged2_1581966_2-283	gb|ACJ41547.2|ARO:3004574|Acinetobacter	47.4	78	40	1	13	243	345	422	3.7e-14	70.9	gb|ACJ41547.2|ARO:3004574|Acinetobacter baumannii AbaQ [Acinetobacter baumannii AB0057]	gb|ACJ41547.2|ARO:3004574|Acinetobacter baumannii AbaQ [Acinetobacter baumannii AB0057]
Merged2_1581998_558-1157	gb|ADP36409.1|ARO:3003730|Bifidobacteria	63.8	196	69	1	7	594	10	203	1.0e-77	283.1	gb|ADP36409.1|ARO:3003730|Bifidobacteria intrinsic ileS conferring resistance to mupirocin [Bifidobacterium bifidum PRL2010]	gb|ADP36409.1|ARO:3003730|Bifidobacteria intrinsic ileS conferring resistance to mupirocin [Bifidobacterium bifidum PRL2010]
Merged2_1581998_558-1157	gb|AEY83581|ARO:3000510|mupB	46.5	172	88	1	79	594	9	176	2.7e-46	178.7	gb|AEY83581|ARO:3000510|mupB [Staphylococcus aureus]	gb|AEY83581|ARO:3000510|mupB [Staphylococcus aureus]
Merged2_1581998_558-1157	gb|CAA53189|ARO:3000521|mupA	45.2	177	93	1	64	594	4	176	1.9e-44	172.6	gb|CAA53189|ARO:3000521|mupA [Staphylococcus aureus]	gb|CAA53189|ARO:3000521|mupA [Staphylococcus aureus]
Merged2_1582048_3-1148	gb|AAO43110.1|ARO:3000300|lsaA	52.8	36	17	0	937	1044	331	366	1.4e-03	37.7	gb|AAO43110.1|ARO:3000300|lsaA [Enterococcus faecalis ATCC 29212]	gb|AAO43110.1|ARO:3000300|lsaA [Enterococcus faecalis ATCC 29212]
Merged2_1582048_3-1148	gb|APB03219.1|ARO:3003986|TaeA	40.5	42	25	0	937	1062	337	378	1.4e-03	37.7	gb|APB03219.1|ARO:3003986|TaeA [Paenibacillus sp. LC231]	gb|APB03219.1|ARO:3003986|TaeA [Paenibacillus sp. LC231]
Merged2_1582053_2-586	gb|CAA37477.1|ARO:3002891|otr(A)	40.3	201	92	7	4	582	392	572	6.7e-26	110.9	gb|CAA37477.1|ARO:3002891|otr(A) [Streptomyces rimosus]	gb|CAA37477.1|ARO:3002891|otr(A) [Streptomyces rimosus]
Merged2_1582080_1-336	gb|CCP46065.1|ARO:3000816|mtrA	52.8	89	39	1	4	270	37	122	2.9e-21	94.7	gb|CCP46065.1|ARO:3000816|mtrA [Mycobacterium tuberculosis H37Rv]	gb|CCP46065.1|ARO:3000816|mtrA [Mycobacterium tuberculosis H37Rv]
Merged2_1582080_1-336	gb|AAD51348.1|ARO:3003066|smeR	45.0	111	54	3	4	336	40	143	3.2e-20	91.3	gb|AAD51348.1|ARO:3003066|smeR [Stenotrophomonas maltophilia]	gb|AAD51348.1|ARO:3003066|smeR [Stenotrophomonas maltophilia]
Merged2_1582080_1-336	gb|BAA15935.1|ARO:3000828|baeR	51.1	90	41	1	1	270	41	127	7.1e-20	90.1	gb|BAA15935.1|ARO:3000828|baeR [Escherichia coli str. K-12 substr. W3110]	gb|BAA15935.1|ARO:3000828|baeR [Escherichia coli str. K-12 substr. W3110]
Merged2_1582080_1-336	gb|SIP52035.1|ARO:3004054|Pseudomonas	48.3	89	44	1	4	270	33	119	1.0e-18	86.3	gb|SIP52035.1|ARO:3004054|Pseudomonas aeruginosa CpxR [Pseudomonas aeruginosa]	gb|SIP52035.1|ARO:3004054|Pseudomonas aeruginosa CpxR [Pseudomonas aeruginosa]
Merged2_1582080_1-336	gb|ADM92605.1|ARO:3000553|adeR	48.3	89	43	1	4	270	44	129	1.9e-17	82.0	gb|ADM92605.1|ARO:3000553|adeR [Acinetobacter baumannii]	gb|ADM92605.1|ARO:3000553|adeR [Acinetobacter baumannii]
Merged2_1582080_1-336	gb|AAL27445.1|ARO:3002924|vanRE	44.3	88	46	1	7	270	34	118	6.2e-16	77.0	gb|AAL27445.1|ARO:3002924|vanRE [Enterococcus faecalis]	gb|AAL27445.1|ARO:3002924|vanRE [Enterococcus faecalis]
Merged2_1582080_1-336	gb|ACL82957.1|ARO:3002928|vanRM	44.9	89	46	1	4	270	35	120	6.2e-16	77.0	gb|ACL82957.1|ARO:3002928|vanRM [Enterococcus faecium]	gb|ACL82957.1|ARO:3002928|vanRM [Enterococcus faecium]
Merged2_1582179_1-339	gb|AAB41059.1|ARO:3002884|iri	54.5	110	47	1	19	339	204	313	6.0e-27	113.6	gb|AAB41059.1|ARO:3002884|iri [Rhodococcus hoagii]	gb|AAB41059.1|ARO:3002884|iri [Rhodococcus hoagii]
Merged2_1582252_3-416	gb|NP_862226.1|ARO:3004639|Corynebacterium	60.0	40	16	0	295	414	442	481	1.1e-06	46.6	gb|NP_862226.1|ARO:3004639|Corynebacterium striatum tetA [Corynebacterium striatum]	gb|NP_862226.1|ARO:3004639|Corynebacterium striatum tetA [Corynebacterium striatum]
Merged2_1582314_1-321	gb|ABD30512.1|ARO:3000839|arlS	43.6	39	22	0	13	129	413	451	1.0e-04	39.7	gb|ABD30512.1|ARO:3000839|arlS [Staphylococcus aureus subsp. aureus NCTC 8325]	gb|ABD30512.1|ARO:3000839|arlS [Staphylococcus aureus subsp. aureus NCTC 8325]
Merged2_1582376_236-787	gb|CCP44758.1|ARO:3000392|Erm(37)	56.5	170	65	3	40	549	11	171	5.7e-43	167.5	gb|CCP44758.1|ARO:3000392|Erm(37) [Mycobacterium tuberculosis H37Rv]	gb|CCP44758.1|ARO:3000392|Erm(37) [Mycobacterium tuberculosis H37Rv]
Merged2_1582376_236-787	gb|ABW06859.1|ARO:3000603|Erm(41)	49.3	144	67	1	118	549	1	138	1.7e-26	112.8	gb|ABW06859.1|ARO:3000603|Erm(41) [Mycobacteroides abscessus]	gb|ABW06859.1|ARO:3000603|Erm(41) [Mycobacteroides abscessus]
Merged2_1582435_1-306	gb|BAE78084.1|ARO:3003548|mdtN	42.2	90	52	0	37	306	15	104	1.5e-16	79.0	gb|BAE78084.1|ARO:3003548|mdtN [Escherichia coli str. K-12 substr. W3110]	gb|BAE78084.1|ARO:3003548|mdtN [Escherichia coli str. K-12 substr. W3110]
Merged2_1582451_1954-2463	gb|AVI44920.1|ARO:3004470|poxtA	40.5	153	89	1	1	459	369	519	7.4e-29	120.6	gb|AVI44920.1|ARO:3004470|poxtA [Staphylococcus aureus]	gb|AVI44920.1|ARO:3004470|poxtA [Staphylococcus aureus]
Merged2_1582451_1954-2463	gb|ABX00624.1|ARO:3002881|lmrC	41.9	155	87	2	1	459	380	533	3.4e-26	111.7	gb|ABX00624.1|ARO:3002881|lmrC [Streptomyces lincolnensis]	gb|ABX00624.1|ARO:3002881|lmrC [Streptomyces lincolnensis]
Merged2_1582472_2-403	gb|CBL58195.1|ARO:3002831|vgaC	43.3	30	17	0	106	195	290	319	4.2e-03	34.7	gb|CBL58195.1|ARO:3002831|vgaC [Staphylococcus aureus]	gb|CBL58195.1|ARO:3002831|vgaC [Staphylococcus aureus]
Merged2_1582488_3-239	gb|AAF67494.2|ARO:3002522|novA	46.4	69	35	2	25	231	503	569	1.5e-08	52.0	gb|AAF67494.2|ARO:3002522|novA [Streptomyces niveus]	gb|AAF67494.2|ARO:3002522|novA [Streptomyces niveus]
Merged2_1582559_1-183	gb|APB03219.1|ARO:3003986|TaeA	42.1	57	33	0	13	183	318	374	1.0e-09	55.5	gb|APB03219.1|ARO:3003986|TaeA [Paenibacillus sp. LC231]	gb|APB03219.1|ARO:3003986|TaeA [Paenibacillus sp. LC231]
Merged2_1582559_1-183	gb|ABX00624.1|ARO:3002881|lmrC	57.1	28	12	0	97	180	369	396	7.8e-05	39.3	gb|ABX00624.1|ARO:3002881|lmrC [Streptomyces lincolnensis]	gb|ABX00624.1|ARO:3002881|lmrC [Streptomyces lincolnensis]
Merged2_1582571_3-380	gb|AAC75136.1|ARO:3000793|mdtB	57.1	126	54	0	1	378	440	565	3.4e-31	127.9	gb|AAC75136.1|ARO:3000793|mdtB [Escherichia coli str. K-12 substr. MG1655]	gb|AAC75136.1|ARO:3000793|mdtB [Escherichia coli str. K-12 substr. MG1655]
Merged2_1582571_3-380	gb|AAG05914|ARO:3004075|MuxC	48.4	126	65	0	1	378	433	558	3.3e-26	111.3	gb|AAG05914|ARO:3004075|MuxC [Pseudomonas aeruginosa PAO1]	gb|AAG05914|ARO:3004075|MuxC [Pseudomonas aeruginosa PAO1]
Merged2_1582571_3-380	gb|AAG05915.1|ARO:3004074|MuxB	48.4	126	65	0	1	378	431	556	4.3e-26	110.9	gb|AAG05915.1|ARO:3004074|MuxB [Pseudomonas aeruginosa PAO1]	gb|AAG05915.1|ARO:3004074|MuxB [Pseudomonas aeruginosa PAO1]
Merged2_1582571_3-380	gb|BAE06006.1|ARO:3003705|mexN	50.8	128	54	2	1	378	435	555	2.8e-25	108.2	gb|BAE06006.1|ARO:3003705|mexN [Pseudomonas aeruginosa]	gb|BAE06006.1|ARO:3003705|mexN [Pseudomonas aeruginosa]
Merged2_1582571_3-380	gb|AAC75137.1|ARO:3000794|mdtC	46.8	126	66	1	1	378	431	555	2.0e-23	102.1	gb|AAC75137.1|ARO:3000794|mdtC [Escherichia coli str. K-12 substr. MG1655]	gb|AAC75137.1|ARO:3000794|mdtC [Escherichia coli str. K-12 substr. MG1655]
Merged2_1582665_1-303	gb|BAA11236.1|ARO:3000206|emrK	43.5	62	33	1	55	234	244	305	5.1e-09	53.9	gb|BAA11236.1|ARO:3000206|emrK [Escherichia coli]	gb|BAA11236.1|ARO:3000206|emrK [Escherichia coli]
Merged2_1582665_1-303	gb|BAA16547.1|ARO:3000027|emrA	43.1	65	35	1	52	240	286	350	9.5e-08	49.7	gb|BAA16547.1|ARO:3000027|emrA [Escherichia coli str. K-12 substr. W3110]	gb|BAA16547.1|ARO:3000027|emrA [Escherichia coli str. K-12 substr. W3110]
Merged2_1582665_1-303	gb|AAF40763.1|ARO:3003961|farA	40.3	72	41	1	55	264	285	356	1.2e-07	49.3	gb|AAF40763.1|ARO:3003961|farA [Neisseria meningitidis MC58]	gb|AAF40763.1|ARO:3003961|farA [Neisseria meningitidis MC58]
Merged2_1582702_95-319	gb|AYV52072.1|ARO:3002882|lmrD	41.0	61	36	0	1	183	600	660	7.6e-10	56.2	gb|AYV52072.1|ARO:3002882|lmrD [Lactococcus lactis]	gb|AYV52072.1|ARO:3002882|lmrD [Lactococcus lactis]
Merged2_1582702_95-319	gb|ANZ79240.1|ARO:3004035|tetA(60)	50.0	40	20	0	43	162	526	565	1.3e-06	45.4	gb|ANZ79240.1|ARO:3004035|tetA(60) [uncultured bacterium]	gb|ANZ79240.1|ARO:3004035|tetA(60) [uncultured bacterium]
Merged2_1582753_2-250	gb|AHA41504.1|ARO:3002941|vanSO	71.1	76	22	0	1	228	266	341	5.4e-25	106.7	gb|AHA41504.1|ARO:3002941|vanSO [Rhodococcus hoagii]	gb|AHA41504.1|ARO:3002941|vanSO [Rhodococcus hoagii]
Merged2_1582787_225-449	gb|AYV52072.1|ARO:3002882|lmrD	41.0	61	36	0	1	183	600	660	7.6e-10	56.2	gb|AYV52072.1|ARO:3002882|lmrD [Lactococcus lactis]	gb|AYV52072.1|ARO:3002882|lmrD [Lactococcus lactis]
Merged2_1582787_225-449	gb|ANZ79240.1|ARO:3004035|tetA(60)	50.0	40	20	0	43	162	526	565	1.3e-06	45.4	gb|ANZ79240.1|ARO:3004035|tetA(60) [uncultured bacterium]	gb|ANZ79240.1|ARO:3004035|tetA(60) [uncultured bacterium]
Merged2_1582848_2-625	gb|APB03219.1|ARO:3003986|TaeA	47.2	161	85	0	79	561	133	293	1.8e-37	149.4	gb|APB03219.1|ARO:3003986|TaeA [Paenibacillus sp. LC231]	gb|APB03219.1|ARO:3003986|TaeA [Paenibacillus sp. LC231]
Merged2_1582848_2-625	gb|AAC32027.1|ARO:3002817|carA	42.1	164	93	1	13	498	120	283	5.9e-28	117.9	gb|AAC32027.1|ARO:3002817|carA [Streptomyces thermotolerans]	gb|AAC32027.1|ARO:3002817|carA [Streptomyces thermotolerans]
Merged2_1582848_2-625	gb|CAA45050.1|ARO:3002828|srmB	41.5	159	91	1	13	483	119	277	2.5e-26	112.5	gb|CAA45050.1|ARO:3002828|srmB [Streptomyces ambofaciens]	gb|CAA45050.1|ARO:3002828|srmB [Streptomyces ambofaciens]
Merged2_1582848_2-625	gb|CBL58195.1|ARO:3002831|vgaC	45.5	88	48	0	148	411	381	468	6.1e-17	81.3	gb|CBL58195.1|ARO:3002831|vgaC [Staphylococcus aureus]	gb|CBL58195.1|ARO:3002831|vgaC [Staphylococcus aureus]
Merged2_1582848_2-625	gb|AAK01167.1|ARO:3002819|msrC	42.3	104	55	1	160	471	104	202	1.8e-16	79.7	gb|AAK01167.1|ARO:3002819|msrC [Enterococcus faecium]	gb|AAK01167.1|ARO:3002819|msrC [Enterococcus faecium]
Merged2_1582884_1-348	gb|BAA07390.1|ARO:3002893|tcr3	49.6	115	58	0	4	348	121	235	3.3e-28	117.9	gb|BAA07390.1|ARO:3002893|tcr3 [Kitasatospora aureofaciens]	gb|BAA07390.1|ARO:3002893|tcr3 [Kitasatospora aureofaciens]
Merged2_1582889_2-298	gb|CAA53189|ARO:3000521|mupA	40.9	44	26	0	4	135	930	973	1.3e-04	39.3	gb|CAA53189|ARO:3000521|mupA [Staphylococcus aureus]	gb|CAA53189|ARO:3000521|mupA [Staphylococcus aureus]
Merged2_1582910_119-499	gb|AAV85982.1|ARO:3000535|macB	41.8	122	70	1	7	369	520	641	4.0e-19	87.8	gb|AAV85982.1|ARO:3000535|macB [Neisseria gonorrhoeae]	gb|AAV85982.1|ARO:3000535|macB [Neisseria gonorrhoeae]
Merged2_1582923_1-411	gb|ADZ12699.1|ARO:3005091|RanA	42.0	138	77	2	1	411	40	175	9.9e-24	103.2	gb|ADZ12699.1|ARO:3005091|RanA [Riemerella anatipestifer RA-GD]	gb|ADZ12699.1|ARO:3005091|RanA [Riemerella anatipestifer RA-GD]
Merged2_1582923_1-411	gb|NP_862226.1|ARO:3004639|Corynebacterium	66.7	39	12	1	298	411	443	481	1.2e-08	53.1	gb|NP_862226.1|ARO:3004639|Corynebacterium striatum tetA [Corynebacterium striatum]	gb|NP_862226.1|ARO:3004639|Corynebacterium striatum tetA [Corynebacterium striatum]
Merged2_1582980_6593-8365	gb|QHW12375.1|ARO:3005087|msrF	60.0	25	10	0	1117	1191	36	60	4.4e-04	40.0	gb|QHW12375.1|ARO:3005087|msrF [Macrococcus canis]	gb|QHW12375.1|ARO:3005087|msrF [Macrococcus canis]
Merged2_1582980_8358-10178	gb|CAA36304.1|ARO:3000251|msrA	41.2	34	20	0	1159	1260	33	66	1.7e-03	38.1	gb|CAA36304.1|ARO:3000251|msrA [Staphylococcus epidermidis]	gb|CAA36304.1|ARO:3000251|msrA [Staphylococcus epidermidis]
Merged2_1583048_1-570	gb|AAG05915.1|ARO:3004074|MuxB	43.7	190	105	2	1	564	474	663	4.4e-38	151.4	gb|AAG05915.1|ARO:3004074|MuxB [Pseudomonas aeruginosa PAO1]	gb|AAG05915.1|ARO:3004074|MuxB [Pseudomonas aeruginosa PAO1]
Merged2_1583078_2-454	gb|AAC32027.1|ARO:3002817|carA	40.0	65	26	2	1	174	33	91	5.1e-05	41.2	gb|AAC32027.1|ARO:3002817|carA [Streptomyces thermotolerans]	gb|AAC32027.1|ARO:3002817|carA [Streptomyces thermotolerans]
Merged2_1583078_2-454	gb|AAA50325.1|ARO:3003036|oleB	43.9	57	27	2	1	168	60	112	5.1e-05	41.2	gb|AAA50325.1|ARO:3003036|oleB [Streptomyces antibioticus]	gb|AAA50325.1|ARO:3003036|oleB [Streptomyces antibioticus]
Merged2_1583078_2-454	gb|CAA45050.1|ARO:3002828|srmB	51.1	45	16	1	1	135	33	71	1.5e-04	39.7	gb|CAA45050.1|ARO:3002828|srmB [Streptomyces ambofaciens]	gb|CAA45050.1|ARO:3002828|srmB [Streptomyces ambofaciens]
Merged2_1583084_1-375	gb|AAF67494.2|ARO:3002522|novA	53.2	124	54	2	1	366	267	388	4.6e-28	117.5	gb|AAF67494.2|ARO:3002522|novA [Streptomyces niveus]	gb|AAF67494.2|ARO:3002522|novA [Streptomyces niveus]
Merged2_1583116_291-449	gb|APB03214.1|ARO:3003980|tetA(48)	58.0	50	21	0	10	159	17	66	1.5e-12	64.7	gb|APB03214.1|ARO:3003980|tetA(48) [Paenibacillus sp. LC231]	gb|APB03214.1|ARO:3003980|tetA(48) [Paenibacillus sp. LC231]
Merged2_1583116_291-449	gb|AAR96051.1|ARO:3002894|otrC	61.5	39	15	0	7	123	12	50	5.9e-09	52.8	gb|AAR96051.1|ARO:3002894|otrC [Streptomyces rimosus]	gb|AAR96051.1|ARO:3002894|otrC [Streptomyces rimosus]
Merged2_1583439_465-2063	gb|ACH87088.1|ARO:3000196|tet32	40.0	145	83	2	76	510	8	148	4.1e-25	109.8	gb|ACH87088.1|ARO:3000196|tet32 [Escherichia coli]	gb|ACH87088.1|ARO:3000196|tet32 [Escherichia coli]
Merged2_1583549_2-505	gb|AAG07064.1|ARO:3003693|mexK	51.2	168	82	0	1	504	319	486	7.8e-39	153.7	gb|AAG07064.1|ARO:3003693|mexK [Pseudomonas aeruginosa PAO1]	gb|AAG07064.1|ARO:3003693|mexK [Pseudomonas aeruginosa PAO1]
Merged2_1583549_2-505	gb|AAG03548.1|ARO:3003681|TriC	49.4	166	84	0	7	504	323	488	1.5e-34	139.4	gb|AAG03548.1|ARO:3003681|TriC [Pseudomonas aeruginosa PAO1]	gb|AAG03548.1|ARO:3003681|TriC [Pseudomonas aeruginosa PAO1]
Merged2_1583552_1-174	gb|AHA41505.1|ARO:3002930|vanRO	51.7	58	28	0	1	174	4	61	1.3e-09	55.1	gb|AHA41505.1|ARO:3002930|vanRO [Rhodococcus hoagii]	gb|AHA41505.1|ARO:3002930|vanRO [Rhodococcus hoagii]
Merged2_1583554_1-402	gb|BAA07390.1|ARO:3002893|tcr3	55.2	134	60	0	1	402	51	184	9.9e-37	146.4	gb|BAA07390.1|ARO:3002893|tcr3 [Kitasatospora aureofaciens]	gb|BAA07390.1|ARO:3002893|tcr3 [Kitasatospora aureofaciens]
Merged2_1583554_1-402	gb|AAD04032.1|ARO:3002892|otr(B)	53.5	127	59	0	4	384	47	173	4.2e-35	141.0	gb|AAD04032.1|ARO:3002892|otr(B) [Streptomyces rimosus]	gb|AAD04032.1|ARO:3002892|otr(B) [Streptomyces rimosus]
Merged2_1583616_3-296	gb|CCP46065.1|ARO:3000816|mtrA	50.5	97	46	2	7	294	7	102	3.6e-20	90.9	gb|CCP46065.1|ARO:3000816|mtrA [Mycobacterium tuberculosis H37Rv]	gb|CCP46065.1|ARO:3000816|mtrA [Mycobacterium tuberculosis H37Rv]
Merged2_1583616_3-296	gb|AAD51348.1|ARO:3003066|smeR	41.8	98	55	2	4	294	9	105	2.1e-15	75.1	gb|AAD51348.1|ARO:3003066|smeR [Stenotrophomonas maltophilia]	gb|AAD51348.1|ARO:3003066|smeR [Stenotrophomonas maltophilia]
Merged2_1583663_3-572	gb|AAC32027.1|ARO:3002817|carA	40.2	112	66	1	4	339	153	263	3.6e-16	78.6	gb|AAC32027.1|ARO:3002817|carA [Streptomyces thermotolerans]	gb|AAC32027.1|ARO:3002817|carA [Streptomyces thermotolerans]
Merged2_1583663_3-572	gb|AKA86814|ARO:3003746|optrA	46.5	71	38	0	43	255	179	249	3.6e-16	78.6	gb|AKA86814|ARO:3003746|optrA [Enterococcus faecalis]	gb|AKA86814|ARO:3003746|optrA [Enterococcus faecalis]
Merged2_1583663_3-572	gb|CAA45050.1|ARO:3002828|srmB	40.7	113	65	2	4	339	152	263	6.2e-16	77.8	gb|CAA45050.1|ARO:3002828|srmB [Streptomyces ambofaciens]	gb|CAA45050.1|ARO:3002828|srmB [Streptomyces ambofaciens]
Merged2_1583772_2-355	gb|CAE18141.1|ARO:3003111|lsaB	45.2	31	17	0	112	204	329	359	1.7e-03	35.8	gb|CAE18141.1|ARO:3003111|lsaB [Staphylococcus sciuri]	gb|CAE18141.1|ARO:3003111|lsaB [Staphylococcus sciuri]
Merged2_1583854_4972-6033	gb|QFQ03949.1|ARO:3005051|LpsB	41.7	60	31	2	757	924	268	327	2.6e-04	40.0	gb|QFQ03949.1|ARO:3005051|LpsB [Acinetobacter baumannii]	gb|QFQ03949.1|ARO:3005051|LpsB [Acinetobacter baumannii]
Merged2_1583886_2-307	gb|AAF67494.2|ARO:3002522|novA	44.1	102	57	0	1	306	363	464	2.9e-20	91.3	gb|AAF67494.2|ARO:3002522|novA [Streptomyces niveus]	gb|AAF67494.2|ARO:3002522|novA [Streptomyces niveus]
Merged2_1583886_2-307	gb|ANZ79241.1|ARO:3004036|tetB(60)	45.6	90	48	1	1	270	344	432	1.9e-19	88.6	gb|ANZ79241.1|ARO:3004036|tetB(60) [uncultured bacterium]	gb|ANZ79241.1|ARO:3004036|tetB(60) [uncultured bacterium]
Merged2_1583958_2-343	gb|AEY83581|ARO:3000510|mupB	43.2	44	25	0	124	255	568	611	4.1e-07	47.8	gb|AEY83581|ARO:3000510|mupB [Staphylococcus aureus]	gb|AEY83581|ARO:3000510|mupB [Staphylococcus aureus]
Merged2_1584002_2-427	gb|AAD04032.1|ARO:3002892|otr(B)	46.4	125	67	0	52	426	22	146	2.9e-26	111.7	gb|AAD04032.1|ARO:3002892|otr(B) [Streptomyces rimosus]	gb|AAD04032.1|ARO:3002892|otr(B) [Streptomyces rimosus]
Merged2_1584002_2-427	gb|BAA07390.1|ARO:3002893|tcr3	45.3	139	75	1	13	426	13	151	4.9e-26	110.9	gb|BAA07390.1|ARO:3002893|tcr3 [Kitasatospora aureofaciens]	gb|BAA07390.1|ARO:3002893|tcr3 [Kitasatospora aureofaciens]
Merged2_1584196_71-595	gb|AKQ05899.1|ARO:3004591|tet(55)	44.3	70	39	0	136	345	279	348	2.3e-09	55.8	gb|AKQ05899.1|ARO:3004591|tet(55) [uncultured bacterium]	gb|AKQ05899.1|ARO:3004591|tet(55) [uncultured bacterium]
Merged2_1584198_198-323	gb|ACJ63260.1|ARO:3000413|sul3	65.7	35	12	0	22	126	4	38	3.0e-08	50.1	gb|ACJ63260.1|ARO:3000413|sul3 [Escherichia coli]	gb|ACJ63260.1|ARO:3000413|sul3 [Escherichia coli]
Merged2_1584198_198-323	gb|AAL59753.1|ARO:3000412|sul2	62.9	35	13	0	22	126	7	41	5.7e-07	45.8	gb|AAL59753.1|ARO:3000412|sul2 [Vibrio cholerae]	gb|AAL59753.1|ARO:3000412|sul2 [Vibrio cholerae]
Merged2_1584369_3-767	gb|AAV85982.1|ARO:3000535|macB	41.8	122	70	1	397	759	520	641	8.8e-18	84.3	gb|AAV85982.1|ARO:3000535|macB [Neisseria gonorrhoeae]	gb|AAV85982.1|ARO:3000535|macB [Neisseria gonorrhoeae]
Merged2_1584378_3315-4073	gb|CCP44758.1|ARO:3000392|Erm(37)	63.0	27	10	0	163	243	36	62	2.5e-04	39.7	gb|CCP44758.1|ARO:3000392|Erm(37) [Mycobacterium tuberculosis H37Rv]	gb|CCP44758.1|ARO:3000392|Erm(37) [Mycobacterium tuberculosis H37Rv]
Merged2_1584413_1-870	gb|AEP40504.1|ARO:3002940|vanSN	42.2	64	36	1	19	210	301	363	1.0e-06	47.8	gb|AEP40504.1|ARO:3002940|vanSN [Enterococcus faecium]	gb|AEP40504.1|ARO:3002940|vanSN [Enterococcus faecium]
Merged2_1584432_122-787	gb|AHA41505.1|ARO:3002930|vanRO	53.9	217	100	0	1	651	4	220	1.7e-57	216.1	gb|AHA41505.1|ARO:3002930|vanRO [Rhodococcus hoagii]	gb|AHA41505.1|ARO:3002930|vanRO [Rhodococcus hoagii]
Merged2_1584440_2-754	gb|NP_862226.1|ARO:3004639|Corynebacterium	40.2	102	54	3	466	753	369	469	3.3e-09	55.8	gb|NP_862226.1|ARO:3004639|Corynebacterium striatum tetA [Corynebacterium striatum]	gb|NP_862226.1|ARO:3004639|Corynebacterium striatum tetA [Corynebacterium striatum]
Merged2_1584440_2-754	gb|APB03219.1|ARO:3003986|TaeA	59.3	27	11	0	673	753	159	185	5.5e-04	38.5	gb|APB03219.1|ARO:3003986|TaeA [Paenibacillus sp. LC231]	gb|APB03219.1|ARO:3003986|TaeA [Paenibacillus sp. LC231]
Merged2_1584512_2-286	gb|AAV85982.1|ARO:3000535|macB	40.3	77	46	0	19	249	125	201	1.3e-11	62.4	gb|AAV85982.1|ARO:3000535|macB [Neisseria gonorrhoeae]	gb|AAV85982.1|ARO:3000535|macB [Neisseria gonorrhoeae]
Merged2_1584538_2-769	gb|AAC75135.2|ARO:3000792|mdtA	46.3	257	137	1	1	768	88	344	3.4e-62	231.9	gb|AAC75135.2|ARO:3000792|mdtA [Escherichia coli str. K-12 substr. MG1655]	gb|AAC75135.2|ARO:3000792|mdtA [Escherichia coli str. K-12 substr. MG1655]
Merged2_1584538_2-769	gb|AAG05916.1|ARO:3004073|MuxA	41.2	257	150	1	1	768	90	346	4.7e-51	194.9	gb|AAG05916.1|ARO:3004073|MuxA [Pseudomonas aeruginosa PAO1]	gb|AAG05916.1|ARO:3004073|MuxA [Pseudomonas aeruginosa PAO1]
Merged2_1584570_3-542	gb|AJP77057|ARO:3003718|MSI-1	48.3	29	15	0	229	315	128	156	2.7e-05	42.4	gb|AJP77057|ARO:3003718|MSI-1 [Massilia sp. SB1-3]	gb|AJP77057|ARO:3003718|MSI-1 [Massilia sp. SB1-3]
Merged2_1584570_3-542	gb|BAL14456.1|ARO:3000854|SMB-1	45.5	33	18	0	217	315	68	100	5.1e-04	38.1	gb|BAL14456.1|ARO:3000854|SMB-1 beta-lactamase [Serratia marcescens]	gb|BAL14456.1|ARO:3000854|SMB-1 beta-lactamase [Serratia marcescens]
Merged2_1584625_3-314	gb|AET10445.1|ARO:3004033|tetB(46)	47.9	73	38	0	1	219	495	567	1.7e-15	75.5	gb|AET10445.1|ARO:3004033|tetB(46) [Streptococcus australis]	gb|AET10445.1|ARO:3004033|tetB(46) [Streptococcus australis]
Merged2_1584625_3-314	gb|AAF67494.2|ARO:3002522|novA	42.7	75	43	0	4	228	519	593	5.9e-13	67.0	gb|AAF67494.2|ARO:3002522|novA [Streptomyces niveus]	gb|AAF67494.2|ARO:3002522|novA [Streptomyces niveus]
Merged2_1584672_333-1073	gb|ACJ41547.2|ARO:3004574|Acinetobacter	47.4	213	110	2	25	663	11	221	2.3e-55	209.1	gb|ACJ41547.2|ARO:3004574|Acinetobacter baumannii AbaQ [Acinetobacter baumannii AB0057]	gb|ACJ41547.2|ARO:3004574|Acinetobacter baumannii AbaQ [Acinetobacter baumannii AB0057]
Merged2_1584876_1096-1587	gb|AAA26793|ARO:3003748|oleC	64.3	154	55	0	31	492	5	158	2.5e-50	191.8	gb|AAA26793|ARO:3003748|oleC [Streptomyces antibioticus]	gb|AAA26793|ARO:3003748|oleC [Streptomyces antibioticus]
Merged2_1584876_1096-1587	gb|APB03214.1|ARO:3003980|tetA(48)	57.9	159	67	0	16	492	17	175	1.1e-48	186.4	gb|APB03214.1|ARO:3003980|tetA(48) [Paenibacillus sp. LC231]	gb|APB03214.1|ARO:3003980|tetA(48) [Paenibacillus sp. LC231]
Merged2_1584876_1096-1587	gb|AAR96051.1|ARO:3002894|otrC	49.1	163	75	3	16	492	13	171	3.1e-32	131.7	gb|AAR96051.1|ARO:3002894|otrC [Streptomyces rimosus]	gb|AAR96051.1|ARO:3002894|otrC [Streptomyces rimosus]
Merged2_1585014_2-511	gb|APB03215.1|ARO:3003981|tetB(48)	41.3	155	91	0	40	504	98	252	4.3e-29	121.3	gb|APB03215.1|ARO:3003981|tetB(48) [Paenibacillus sp. LC231]	gb|APB03215.1|ARO:3003981|tetB(48) [Paenibacillus sp. LC231]
Merged2_1585021_149-625	gb|APB03214.1|ARO:3003980|tetA(48)	43.8	160	86	2	7	477	17	175	7.1e-34	137.1	gb|APB03214.1|ARO:3003980|tetA(48) [Paenibacillus sp. LC231]	gb|APB03214.1|ARO:3003980|tetA(48) [Paenibacillus sp. LC231]
Merged2_1585079_929-1666	gb|AAV85982.1|ARO:3000535|macB	41.9	229	125	3	70	735	9	236	2.4e-44	172.6	gb|AAV85982.1|ARO:3000535|macB [Neisseria gonorrhoeae]	gb|AAV85982.1|ARO:3000535|macB [Neisseria gonorrhoeae]
Merged2_1585137_1-333	gb|AAA26793|ARO:3003748|oleC	62.0	100	38	0	34	333	59	158	1.1e-28	119.4	gb|AAA26793|ARO:3003748|oleC [Streptomyces antibioticus]	gb|AAA26793|ARO:3003748|oleC [Streptomyces antibioticus]
Merged2_1585137_1-333	gb|APB03214.1|ARO:3003980|tetA(48)	52.0	98	47	0	40	333	78	175	8.8e-23	99.8	gb|APB03214.1|ARO:3003980|tetA(48) [Paenibacillus sp. LC231]	gb|APB03214.1|ARO:3003980|tetA(48) [Paenibacillus sp. LC231]
Merged2_1585137_1-333	gb|AAR96051.1|ARO:3002894|otrC	60.0	90	35	1	67	333	82	171	4.4e-22	97.4	gb|AAR96051.1|ARO:3002894|otrC [Streptomyces rimosus]	gb|AAR96051.1|ARO:3002894|otrC [Streptomyces rimosus]
Merged2_1585264_180-680	gb|AAA26793|ARO:3003748|oleC	62.8	156	58	0	34	501	3	158	2.6e-50	191.8	gb|AAA26793|ARO:3003748|oleC [Streptomyces antibioticus]	gb|AAA26793|ARO:3003748|oleC [Streptomyces antibioticus]
Merged2_1585264_180-680	gb|APB03214.1|ARO:3003980|tetA(48)	52.8	159	75	0	25	501	17	175	4.0e-43	167.9	gb|APB03214.1|ARO:3003980|tetA(48) [Paenibacillus sp. LC231]	gb|APB03214.1|ARO:3003980|tetA(48) [Paenibacillus sp. LC231]
Merged2_1585264_180-680	gb|AAR96051.1|ARO:3002894|otrC	50.3	165	80	2	10	501	8	171	1.5e-34	139.4	gb|AAR96051.1|ARO:3002894|otrC [Streptomyces rimosus]	gb|AAR96051.1|ARO:3002894|otrC [Streptomyces rimosus]
Merged2_1585304_1-444	gb|AAM92461.1|ARO:3002680|catB8	41.8	55	32	0	274	438	110	164	6.7e-10	57.4	gb|AAM92461.1|ARO:3002680|catB8 [Salmonella enterica subsp. enterica serovar Typhi]	gb|AAM92461.1|ARO:3002680|catB8 [Salmonella enterica subsp. enterica serovar Typhi]
Merged2_1585304_1-444	gb|CAA11473.1|ARO:3002678|Pseudomonas	40.0	55	33	0	274	438	110	164	3.3e-09	55.1	gb|CAA11473.1|ARO:3002678|Pseudomonas aeruginos catB6 [Pseudomonas aeruginosa]	gb|CAA11473.1|ARO:3002678|Pseudomonas aeruginos catB6 [Pseudomonas aeruginosa]
Merged2_1585304_1-444	gb|AFQ93498.1|ARO:3002676|catB3	44.2	52	29	0	283	438	113	164	5.7e-09	54.3	gb|AFQ93498.1|ARO:3002676|catB3 [Enterobacter cloacae]	gb|AFQ93498.1|ARO:3002676|catB3 [Enterobacter cloacae]
Merged2_1585531_1-465	gb|AAV85982.1|ARO:3000535|macB	41.3	155	91	0	1	465	43	197	4.4e-28	117.9	gb|AAV85982.1|ARO:3000535|macB [Neisseria gonorrhoeae]	gb|AAV85982.1|ARO:3000535|macB [Neisseria gonorrhoeae]
Merged2_1585532_2-460	gb|AAG07763.1|ARO:3003031|mexW	42.8	152	87	0	1	456	223	374	3.9e-29	121.3	gb|AAG07763.1|ARO:3003031|mexW [Pseudomonas aeruginosa PAO1]	gb|AAG07763.1|ARO:3003031|mexW [Pseudomonas aeruginosa PAO1]
Merged2_1585884_2-667	gb|CAA37477.1|ARO:3002891|otr(A)	40.8	228	123	5	16	666	205	431	3.5e-39	155.2	gb|CAA37477.1|ARO:3002891|otr(A) [Streptomyces rimosus]	gb|CAA37477.1|ARO:3002891|otr(A) [Streptomyces rimosus]
Merged2_1585929_1-345	gb|AAF67494.2|ARO:3002522|novA	54.8	73	33	0	1	219	512	584	6.8e-18	83.6	gb|AAF67494.2|ARO:3002522|novA [Streptomyces niveus]	gb|AAF67494.2|ARO:3002522|novA [Streptomyces niveus]
Merged2_1585929_1-345	gb|CDO61516.1|ARO:3003949|efrB	50.0	44	22	0	4	135	319	362	4.9e-08	50.8	gb|CDO61516.1|ARO:3003949|efrB [Enterococcus faecium]	gb|CDO61516.1|ARO:3003949|efrB [Enterococcus faecium]
Merged2_1585987_2215-2454	gb|CCP46065.1|ARO:3000816|mtrA	40.0	80	47	1	1	237	148	227	7.8e-13	66.2	gb|CCP46065.1|ARO:3000816|mtrA [Mycobacterium tuberculosis H37Rv]	gb|CCP46065.1|ARO:3000816|mtrA [Mycobacterium tuberculosis H37Rv]
Merged2_1586149_2-100	gb|CCP45647.1|ARO:3003955|efpA	45.2	31	17	0	1	93	182	212	1.2e-04	37.7	gb|CCP45647.1|ARO:3003955|efpA [Mycobacterium tuberculosis H37Rv]	gb|CCP45647.1|ARO:3003955|efpA [Mycobacterium tuberculosis H37Rv]
Merged2_1586332_485-817	gb|ATC67679.1|ARO:3000838|arlR	41.1	107	62	1	13	333	3	108	1.0e-18	86.3	gb|ATC67679.1|ARO:3000838|arlR [Staphylococcus aureus subsp. aureus str. Newman]	gb|ATC67679.1|ARO:3000838|arlR [Staphylococcus aureus subsp. aureus str. Newman]
Merged2_1586526_3-1535	gb|QBQ69719.1|ARO:3004720|Tet(X4)	64.3	28	10	0	811	894	305	332	1.7e-04	41.2	gb|QBQ69719.1|ARO:3004720|Tet(X4) [Escherichia coli]	gb|QBQ69719.1|ARO:3004720|Tet(X4) [Escherichia coli]
Merged2_1586526_3-1535	gb|QIM09823.1|ARO:3005056|Tet(X6)	64.3	28	10	0	811	894	298	325	1.7e-04	41.2	gb|QIM09823.1|ARO:3005056|Tet(X6) [Proteus genomosp. 6]	gb|QIM09823.1|ARO:3005056|Tet(X6) [Proteus genomosp. 6]
Merged2_1586526_3-1535	gb|WP_150378267.1|ARO:3005057|Tet(X5)	64.3	28	10	0	811	894	308	335	1.7e-04	41.2	gb|WP_150378267.1|ARO:3005057|Tet(X5) [Acinetobacter pittii]	gb|WP_150378267.1|ARO:3005057|Tet(X5) [Acinetobacter pittii]
Merged2_1586526_3-1535	gb|AAA27471.1|ARO:3000205|tetX	64.3	28	10	0	811	894	308	335	2.9e-04	40.4	gb|AAA27471.1|ARO:3000205|tetX [Bacteroides fragilis]	gb|AAA27471.1|ARO:3000205|tetX [Bacteroides fragilis]
Merged2_1586561_1245-1721	gb|AAA99504.1|ARO:3002987|bcrA	41.4	58	33	1	4	174	161	218	5.2e-08	51.2	gb|AAA99504.1|ARO:3002987|bcrA [Bacillus licheniformis]	gb|AAA99504.1|ARO:3002987|bcrA [Bacillus licheniformis]
Merged2_1586592_1-273	gb|AAV85982.1|ARO:3000535|macB	47.6	84	41	1	1	243	155	238	3.1e-18	84.3	gb|AAV85982.1|ARO:3000535|macB [Neisseria gonorrhoeae]	gb|AAV85982.1|ARO:3000535|macB [Neisseria gonorrhoeae]
Merged2_1586805_41-424	gb|CCP46065.1|ARO:3000816|mtrA	42.4	118	67	1	4	357	7	123	5.8e-18	84.0	gb|CCP46065.1|ARO:3000816|mtrA [Mycobacterium tuberculosis H37Rv]	gb|CCP46065.1|ARO:3000816|mtrA [Mycobacterium tuberculosis H37Rv]
Merged2_1586887_3-410	gb|ABX00624.1|ARO:3002881|lmrC	59.0	39	16	0	115	231	360	398	3.2e-06	45.1	gb|ABX00624.1|ARO:3002881|lmrC [Streptomyces lincolnensis]	gb|ABX00624.1|ARO:3002881|lmrC [Streptomyces lincolnensis]
Merged2_1586887_3-410	gb|AHB37625.1|ARO:3004715|vga(E)	42.2	45	25	1	100	231	16	60	8.6e-04	37.0	gb|AHB37625.1|ARO:3004715|vga(E) Staphylococcus cohnii [Staphylococcus cohnii]	gb|AHB37625.1|ARO:3004715|vga(E) Staphylococcus cohnii [Staphylococcus cohnii]
Merged2_1587026_3-407	gb|CCP45647.1|ARO:3003955|efpA	75.4	134	33	0	4	405	40	173	3.8e-52	197.6	gb|CCP45647.1|ARO:3003955|efpA [Mycobacterium tuberculosis H37Rv]	gb|CCP45647.1|ARO:3003955|efpA [Mycobacterium tuberculosis H37Rv]
Merged2_1587053_1-960	gb|AAC75135.2|ARO:3000792|mdtA	47.0	249	129	2	223	960	62	310	2.3e-55	209.5	gb|AAC75135.2|ARO:3000792|mdtA [Escherichia coli str. K-12 substr. MG1655]	gb|AAC75135.2|ARO:3000792|mdtA [Escherichia coli str. K-12 substr. MG1655]
Merged2_1587053_1-960	gb|AAG05916.1|ARO:3004073|MuxA	43.4	251	139	2	217	960	62	312	5.1e-47	181.8	gb|AAG05916.1|ARO:3004073|MuxA [Pseudomonas aeruginosa PAO1]	gb|AAG05916.1|ARO:3004073|MuxA [Pseudomonas aeruginosa PAO1]
Merged2_1587079_2-319	gb|APB03214.1|ARO:3003980|tetA(48)	49.0	100	51	0	19	318	132	231	1.2e-24	105.9	gb|APB03214.1|ARO:3003980|tetA(48) [Paenibacillus sp. LC231]	gb|APB03214.1|ARO:3003980|tetA(48) [Paenibacillus sp. LC231]
Merged2_1587173_471-1247	gb|AAA99504.1|ARO:3002987|bcrA	40.6	251	147	2	19	765	5	255	2.7e-46	179.1	gb|AAA99504.1|ARO:3002987|bcrA [Bacillus licheniformis]	gb|AAA99504.1|ARO:3002987|bcrA [Bacillus licheniformis]
Merged2_1587173_471-1247	gb|APB03214.1|ARO:3003980|tetA(48)	43.2	227	121	3	19	681	18	242	1.8e-42	166.4	gb|APB03214.1|ARO:3003980|tetA(48) [Paenibacillus sp. LC231]	gb|APB03214.1|ARO:3003980|tetA(48) [Paenibacillus sp. LC231]
Merged2_1587188_1-390	gb|ABH10964.1|ARO:3002830|vgaALC	51.6	31	15	0	22	114	34	64	2.4e-03	35.4	gb|ABH10964.1|ARO:3002830|vgaALC [Staphylococcus haemolyticus]	gb|ABH10964.1|ARO:3002830|vgaALC [Staphylococcus haemolyticus]
Merged2_1587188_1-390	gb|AAA26684.1|ARO:3002829|vgaA	51.6	31	15	0	22	114	34	64	2.4e-03	35.4	gb|AAA26684.1|ARO:3002829|vgaA [Staphylococcus aureus]	gb|AAA26684.1|ARO:3002829|vgaA [Staphylococcus aureus]
Merged2_1587255_1-750	gb|AAC74000.1|ARO:3003950|msbA	45.0	249	132	3	1	741	321	566	1.7e-53	203.0	gb|AAC74000.1|ARO:3003950|msbA [Escherichia coli str. K-12 substr. MG1655]	gb|AAC74000.1|ARO:3003950|msbA [Escherichia coli str. K-12 substr. MG1655]
Merged2_1587255_1-750	gb|AAF67494.2|ARO:3002522|novA	44.6	222	122	1	79	741	363	584	9.2e-52	197.2	gb|AAF67494.2|ARO:3002522|novA [Streptomyces niveus]	gb|AAF67494.2|ARO:3002522|novA [Streptomyces niveus]
Merged2_1587255_1-750	gb|WP_104671188.1|ARO:3003948|efrA	40.4	235	138	1	49	747	323	557	2.8e-48	185.7	gb|WP_104671188.1|ARO:3003948|efrA [Enterococcus faecalis]	gb|WP_104671188.1|ARO:3003948|efrA [Enterococcus faecalis]
Merged2_1587272_2-340	gb|AHA41505.1|ARO:3002930|vanRO	52.3	107	51	0	1	321	114	220	6.7e-26	110.2	gb|AHA41505.1|ARO:3002930|vanRO [Rhodococcus hoagii]	gb|AHA41505.1|ARO:3002930|vanRO [Rhodococcus hoagii]
Merged2_1587674_1-300	gb|AAC76093.1|ARO:3002986|bacA	50.0	66	33	0	94	291	157	222	1.7e-09	55.5	gb|AAC76093.1|ARO:3002986|bacA [Escherichia coli str. K-12 substr. MG1655]	gb|AAC76093.1|ARO:3002986|bacA [Escherichia coli str. K-12 substr. MG1655]
Merged2_1587733_666-1223	gb|AHA41505.1|ARO:3002930|vanRO	86.0	186	26	0	1	558	4	189	1.7e-87	315.5	gb|AHA41505.1|ARO:3002930|vanRO [Rhodococcus hoagii]	gb|AHA41505.1|ARO:3002930|vanRO [Rhodococcus hoagii]
Merged2_1587772_3-185	gb|CAA37477.1|ARO:3002891|otr(A)	50.0	50	25	0	34	183	2	51	2.3e-09	54.3	gb|CAA37477.1|ARO:3002891|otr(A) [Streptomyces rimosus]	gb|CAA37477.1|ARO:3002891|otr(A) [Streptomyces rimosus]
Merged2_1587772_3-185	gb|AAF01499.1|ARO:3000193|tetT	53.2	47	22	0	43	183	5	51	6.8e-09	52.8	gb|AAF01499.1|ARO:3000193|tetT [Streptococcus pyogenes]	gb|AAF01499.1|ARO:3000193|tetT [Streptococcus pyogenes]
Merged2_1587772_3-185	gb|AAA20117.1|ARO:3000195|tetB(P)	46.2	52	28	0	28	183	1	52	1.5e-08	51.6	gb|AAA20117.1|ARO:3000195|tetB(P) [Clostridium perfringens]	gb|AAA20117.1|ARO:3000195|tetB(P) [Clostridium perfringens]
Merged2_1587772_3-185	gb|CAA79727.1|ARO:3000191|tetQ	49.0	49	25	0	34	180	18	66	2.0e-08	51.2	gb|CAA79727.1|ARO:3000191|tetQ [Bacteroides fragilis]	gb|CAA79727.1|ARO:3000191|tetQ [Bacteroides fragilis]
Merged2_1587772_3-185	gb|AAA23033.2|ARO:3000190|tetO	46.8	47	25	0	43	183	5	51	4.4e-08	50.1	gb|AAA23033.2|ARO:3000190|tetO [Campylobacter jejuni]	gb|AAA23033.2|ARO:3000190|tetO [Campylobacter jejuni]
Merged2_1587772_3-185	gb|CAD55718.1|ARO:3000197|tet36	52.2	46	22	0	43	180	5	50	9.8e-08	48.9	gb|CAD55718.1|ARO:3000197|tet36 [Bacteroides coprosuis DSM 18011]	gb|CAD55718.1|ARO:3000197|tet36 [Bacteroides coprosuis DSM 18011]
Merged2_1587772_3-185	gb|CBH51823.1|ARO:3000556|tet44	46.8	47	25	0	43	183	5	51	1.3e-07	48.5	gb|CBH51823.1|ARO:3000556|tet44 [Campylobacter fetus subsp. fetus]	gb|CBH51823.1|ARO:3000556|tet44 [Campylobacter fetus subsp. fetus]
Merged2_1587772_3-185	gb|AAA25293.1|ARO:3000192|tetS	46.8	47	25	0	43	183	5	51	2.2e-07	47.8	gb|AAA25293.1|ARO:3000192|tetS [Listeria monocytogenes]	gb|AAA25293.1|ARO:3000192|tetS [Listeria monocytogenes]
Merged2_1587772_3-185	gb|CAA10975.1|ARO:3000194|tetW	46.8	47	25	0	43	183	5	51	4.9e-07	46.6	gb|CAA10975.1|ARO:3000194|tetW [Butyrivibrio fibrisolvens]	gb|CAA10975.1|ARO:3000194|tetW [Butyrivibrio fibrisolvens]
Merged2_1587772_3-185	gb|AMP42147.1|ARO:3004442|tet(W/N/W)	46.8	47	25	0	43	183	5	51	4.9e-07	46.6	gb|AMP42147.1|ARO:3004442|tet(W/N/W) [uncultured bacterium IN-02]	gb|AMP42147.1|ARO:3004442|tet(W/N/W) [uncultured bacterium IN-02]
Merged2_1587772_3-185	gb|ACH87088.1|ARO:3000196|tet32	46.8	47	25	0	43	183	5	51	6.4e-07	46.2	gb|ACH87088.1|ARO:3000196|tet32 [Escherichia coli]	gb|ACH87088.1|ARO:3000196|tet32 [Escherichia coli]
Merged2_1587772_3-185	gb|CAQ49384.1|ARO:3000186|tetM	47.5	40	21	0	43	162	5	44	6.4e-07	46.2	gb|CAQ49384.1|ARO:3000186|tetM [Staphylococcus aureus subsp. aureus ST398]	gb|CAQ49384.1|ARO:3000186|tetM [Staphylococcus aureus subsp. aureus ST398]
Merged2_1587775_2-253	gb|CCP45647.1|ARO:3003955|efpA	50.0	52	26	0	97	252	61	112	6.5e-10	56.6	gb|CCP45647.1|ARO:3003955|efpA [Mycobacterium tuberculosis H37Rv]	gb|CCP45647.1|ARO:3003955|efpA [Mycobacterium tuberculosis H37Rv]
Merged2_1587842_16-351	gb|AIA08936.1|ARO:3000444|rphA	81.2	96	18	0	1	288	769	864	1.6e-40	158.7	gb|AIA08936.1|ARO:3000444|rphA [Streptomyces sp. WAC4747]	gb|AIA08936.1|ARO:3000444|rphA [Streptomyces sp. WAC4747]
Merged2_1587842_16-351	gb|APB03222.1|ARO:3003992|rphB	78.1	96	21	0	1	288	788	883	1.4e-39	155.6	gb|APB03222.1|ARO:3003992|rphB [Paenibacillus sp. LC231]	gb|APB03222.1|ARO:3003992|rphB [Paenibacillus sp. LC231]
Merged2_1587990_3-317	gb|WP_041777404.1|ARO:3004480|Bifidobacterium	52.2	90	43	0	46	315	28	117	4.3e-27	114.0	gb|WP_041777404.1|ARO:3004480|Bifidobacterium adolescentis rpoB conferring resistance to rifampicin [Bifidobacterium adolescentis]	gb|WP_041777404.1|ARO:3004480|Bifidobacterium adolescentis rpoB conferring resistance to rifampicin [Bifidobacterium adolescentis]
Merged2_1587990_3-317	gb|BAD59497.1|ARO:3000501|Nocardia	51.9	108	41	3	7	315	10	111	4.1e-22	97.4	gb|BAD59497.1|ARO:3000501|Nocardia rifampin resistant beta-subunit of RNA polymerase (rpoB2) [Nocardia farcinica IFM 10152]	gb|BAD59497.1|ARO:3000501|Nocardia rifampin resistant beta-subunit of RNA polymerase (rpoB2) [Nocardia farcinica IFM 10152]
Merged2_1588063_466-630	gb|AAC16242.1|ARO:3005069|rsmA	47.3	55	29	0	1	165	1	55	5.9e-12	62.8	gb|AAC16242.1|ARO:3005069|rsmA [Pseudomonas aeruginosa]	gb|AAC16242.1|ARO:3005069|rsmA [Pseudomonas aeruginosa]
Merged2_1588175_487-1542	gb|BAA03674.1|ARO:3001300|myrA	45.1	324	134	6	97	1053	9	293	1.1e-61	230.7	gb|BAA03674.1|ARO:3001300|myrA [Micromonospora griseorubida]	gb|BAA03674.1|ARO:3001300|myrA [Micromonospora griseorubida]
Merged2_1588175_487-1542	gb|CAB37345.2|ARO:3004592|erm(32)	40.6	320	138	6	97	1053	9	277	2.6e-52	199.5	gb|CAB37345.2|ARO:3004592|erm(32) [Streptomyces fradiae]	gb|CAB37345.2|ARO:3004592|erm(32) [Streptomyces fradiae]
Merged2_1588175_487-1542	gb|AAD12162.1|ARO:3001299|tlrB	40.6	320	138	6	97	1053	9	277	4.4e-52	198.7	gb|AAD12162.1|ARO:3001299|tlrB conferring tylosin resistance [Streptomyces fradiae]	gb|AAD12162.1|ARO:3001299|tlrB conferring tylosin resistance [Streptomyces fradiae]
Merged2_1588326_1038-1568	gb|WP_102607457.1|ARO:3004361|sul4	43.0	149	74	5	46	477	16	158	1.2e-21	96.7	gb|WP_102607457.1|ARO:3004361|sul4 [Proteobacteria]	gb|WP_102607457.1|ARO:3004361|sul4 [Proteobacteria]
Merged2_1588388_2-607	gb|CAC14595.1|ARO:3003056|smeE	49.5	202	102	0	1	606	207	408	7.2e-47	180.6	gb|CAC14595.1|ARO:3003056|smeE [Stenotrophomonas maltophilia]	gb|CAC14595.1|ARO:3003056|smeE [Stenotrophomonas maltophilia]
Merged2_1588388_2-607	gb|AAC76539.1|ARO:3000796|mdtF	48.5	202	104	0	1	606	207	408	9.4e-47	180.3	gb|AAC76539.1|ARO:3000796|mdtF [Escherichia coli str. K-12 substr. MG1655]	gb|AAC76539.1|ARO:3000796|mdtF [Escherichia coli str. K-12 substr. MG1655]
Merged2_1588388_2-607	gb|AAX14802.1|ARO:3000781|adeJ	49.0	202	103	0	1	606	207	408	9.4e-47	180.3	gb|AAX14802.1|ARO:3000781|adeJ [Acinetobacter baumannii]	gb|AAX14802.1|ARO:3000781|adeJ [Acinetobacter baumannii]
Merged2_1588388_2-607	gb|AAC73564.1|ARO:3000216|acrB	46.5	202	108	0	1	606	207	408	1.0e-45	176.8	gb|AAC73564.1|ARO:3000216|acrB [Escherichia coli str. K-12 substr. MG1655]	gb|AAC73564.1|ARO:3000216|acrB [Escherichia coli str. K-12 substr. MG1655]
Merged2_1588388_2-607	gb|AAC76298.1|ARO:3000502|acrF	48.2	199	103	0	10	606	210	408	1.4e-45	176.4	gb|AAC76298.1|ARO:3000502|acrF [Escherichia coli str. K-12 substr. MG1655]	gb|AAC76298.1|ARO:3000502|acrF [Escherichia coli str. K-12 substr. MG1655]
Merged2_1588388_2-607	gb|AAA74437.1|ARO:3000378|MexB	48.0	202	105	0	1	606	207	408	1.4e-45	176.4	gb|AAA74437.1|ARO:3000378|MexB [Pseudomonas aeruginosa]	gb|AAA74437.1|ARO:3000378|MexB [Pseudomonas aeruginosa]
Merged2_1588388_2-607	gb|AAF42062.1|ARO:3000811|mtrD	46.0	202	109	0	1	606	205	406	2.5e-44	172.2	gb|AAF42062.1|ARO:3000811|mtrD [Neisseria meningitidis MC58]	gb|AAF42062.1|ARO:3000811|mtrD [Neisseria meningitidis MC58]
Merged2_1588388_2-607	gb|AAD51345.1|ARO:3003052|smeB	46.5	202	108	0	1	606	207	408	4.3e-44	171.4	gb|AAD51345.1|ARO:3003052|smeB [Stenotrophomonas maltophilia]	gb|AAD51345.1|ARO:3003052|smeB [Stenotrophomonas maltophilia]
Merged2_1588388_2-607	gb|BAA16344.1|ARO:3000491|acrD	45.0	202	111	0	1	606	207	408	5.7e-44	171.0	gb|BAA16344.1|ARO:3000491|acrD [Escherichia coli str. K-12 substr. W3110]	gb|BAA16344.1|ARO:3000491|acrD [Escherichia coli str. K-12 substr. W3110]
Merged2_1588388_2-607	gb|ABS43151.1|ARO:3000784|cmeB	44.1	202	113	0	1	606	209	410	2.4e-42	165.6	gb|ABS43151.1|ARO:3000784|cmeB [Campylobacter jejuni subsp. doylei 269.97]	gb|ABS43151.1|ARO:3000784|cmeB [Campylobacter jejuni subsp. doylei 269.97]
Merged2_1588388_2-607	gb|EGP45231.1|ARO:3004144|AxyY	46.0	202	109	0	1	606	206	407	3.4e-41	161.8	gb|EGP45231.1|ARO:3004144|AxyY [Achromobacter insuavis AXX-A]	gb|EGP45231.1|ARO:3004144|AxyY [Achromobacter insuavis AXX-A]
Merged2_1588388_2-607	gb|CAJ77856.1|ARO:3000777|adeF	45.5	202	108	1	1	606	210	409	5.0e-40	157.9	gb|CAJ77856.1|ARO:3000777|adeF [Acinetobacter baumannii AYE]	gb|CAJ77856.1|ARO:3000777|adeF [Acinetobacter baumannii AYE]
Merged2_1588388_2-607	gb|AAB58161.1|ARO:3003010|ceoB	42.6	202	116	0	1	606	210	411	6.5e-40	157.5	gb|AAB58161.1|ARO:3003010|ceoB [Burkholderia cepacia]	gb|AAB58161.1|ARO:3003010|ceoB [Burkholderia cepacia]
Merged2_1588388_2-607	gb|AAP43110.2|ARO:3003923|oqxB	42.6	202	116	0	1	606	210	411	6.5e-40	157.5	gb|AAP43110.2|ARO:3003923|oqxB [Escherichia coli]	gb|AAP43110.2|ARO:3003923|oqxB [Escherichia coli]
Merged2_1588388_2-607	gb|AAG05882.1|ARO:3000804|MexF	43.1	202	115	0	1	606	210	411	1.1e-39	156.8	gb|AAG05882.1|ARO:3000804|MexF [Pseudomonas aeruginosa PAO1]	gb|AAG05882.1|ARO:3000804|MexF [Pseudomonas aeruginosa PAO1]
Merged2_1588388_2-607	gb|AAL14440.1|ARO:3000775|adeB	41.6	202	118	0	1	606	207	408	2.1e-38	152.5	gb|AAL14440.1|ARO:3000775|adeB [Acinetobacter baumannii]	gb|AAL14440.1|ARO:3000775|adeB [Acinetobacter baumannii]
Merged2_1588388_2-607	gb|BAA34300.1|ARO:3003033|mexY	42.6	202	116	0	1	606	206	407	2.7e-38	152.1	gb|BAA34300.1|ARO:3003033|mexY [Pseudomonas aeruginosa PAO1]	gb|BAA34300.1|ARO:3003033|mexY [Pseudomonas aeruginosa PAO1]
Merged2_1588388_2-607	gb|CAH35802.1|ARO:3002983|amrB	43.6	202	114	0	1	606	206	407	5.1e-37	147.9	gb|CAH35802.1|ARO:3002983|amrB [Burkholderia pseudomallei K96243]	gb|CAH35802.1|ARO:3002983|amrB [Burkholderia pseudomallei K96243]
Merged2_1588388_2-607	gb|AAL19305.1|ARO:3000790|mdsB	43.1	202	114	1	1	606	210	410	2.0e-36	146.0	gb|AAL19305.1|ARO:3000790|mdsB [Salmonella enterica subsp. enterica serovar Typhimurium str. LT2]	gb|AAL19305.1|ARO:3000790|mdsB [Salmonella enterica subsp. enterica serovar Typhimurium str. LT2]
Merged2_1588388_2-607	gb|BAE06008.1|ARO:3003699|mexQ	41.7	204	114	2	1	606	210	410	5.9e-33	134.4	gb|BAE06008.1|ARO:3003699|mexQ [Pseudomonas aeruginosa]	gb|BAE06008.1|ARO:3003699|mexQ [Pseudomonas aeruginosa]
Merged2_1588388_2-607	gb|AAG07763.1|ARO:3003031|mexW	40.6	202	113	2	1	606	207	401	1.5e-28	119.8	gb|AAG07763.1|ARO:3003031|mexW [Pseudomonas aeruginosa PAO1]	gb|AAG07763.1|ARO:3003031|mexW [Pseudomonas aeruginosa PAO1]
Merged2_1588405_3-272	gb|APB03215.1|ARO:3003981|tetB(48)	40.9	88	52	0	1	264	183	270	1.1e-12	65.9	gb|APB03215.1|ARO:3003981|tetB(48) [Paenibacillus sp. LC231]	gb|APB03215.1|ARO:3003981|tetB(48) [Paenibacillus sp. LC231]
Merged2_1588471_2-502	gb|CAA29136.1|ARO:3002658|APH(6)-Ib	51.6	155	75	0	16	480	7	161	1.5e-37	149.4	gb|CAA29136.1|ARO:3002658|APH(6)-Ib [Streptomyces glaucescens]	gb|CAA29136.1|ARO:3002658|APH(6)-Ib [Streptomyces glaucescens]
Merged2_1588603_1-339	gb|CCP46065.1|ARO:3000816|mtrA	47.3	110	58	0	4	333	74	183	5.3e-23	100.5	gb|CCP46065.1|ARO:3000816|mtrA [Mycobacterium tuberculosis H37Rv]	gb|CCP46065.1|ARO:3000816|mtrA [Mycobacterium tuberculosis H37Rv]
Merged2_1588603_1-339	gb|AAG05188.1|ARO:3005068|ParR	42.0	112	63	1	1	330	74	185	4.2e-20	90.9	gb|AAG05188.1|ARO:3005068|ParR [Pseudomonas aeruginosa PAO1]	gb|AAG05188.1|ARO:3005068|ParR [Pseudomonas aeruginosa PAO1]
Merged2_1588603_1-339	gb|BAA15935.1|ARO:3000828|baeR	42.1	114	64	1	1	336	78	191	6.0e-19	87.0	gb|BAA15935.1|ARO:3000828|baeR [Escherichia coli str. K-12 substr. W3110]	gb|BAA15935.1|ARO:3000828|baeR [Escherichia coli str. K-12 substr. W3110]
Merged2_1588603_1-339	gb|AAD51348.1|ARO:3003066|smeR	45.0	109	59	1	7	333	78	185	2.3e-18	85.1	gb|AAD51348.1|ARO:3003066|smeR [Stenotrophomonas maltophilia]	gb|AAD51348.1|ARO:3003066|smeR [Stenotrophomonas maltophilia]
Merged2_1588603_1-339	gb|BAE85478.1|ARO:3003728|vanRI	41.6	113	59	1	16	333	75	187	7.4e-17	80.1	gb|BAE85478.1|ARO:3003728|vanRI [Desulfitobacterium hafniense Y51]	gb|BAE85478.1|ARO:3003728|vanRI [Desulfitobacterium hafniense Y51]
Merged2_1588603_1-339	gb|SIP52035.1|ARO:3004054|Pseudomonas	42.1	107	61	1	10	327	73	179	9.6e-17	79.7	gb|SIP52035.1|ARO:3004054|Pseudomonas aeruginosa CpxR [Pseudomonas aeruginosa]	gb|SIP52035.1|ARO:3004054|Pseudomonas aeruginosa CpxR [Pseudomonas aeruginosa]
Merged2_1588627_2-799	gb|WP_050815728.1|ARO:3004543|mphO	43.2	44	22	2	346	477	206	246	4.4e-04	38.9	gb|WP_050815728.1|ARO:3004543|mphO [Brachybacterium paraconglomeratum]	gb|WP_050815728.1|ARO:3004543|mphO [Brachybacterium paraconglomeratum]
Merged2_1588679_2-490	gb|CCP45647.1|ARO:3003955|efpA	43.4	159	88	2	7	480	74	231	6.4e-30	124.0	gb|CCP45647.1|ARO:3003955|efpA [Mycobacterium tuberculosis H37Rv]	gb|CCP45647.1|ARO:3003955|efpA [Mycobacterium tuberculosis H37Rv]
Merged2_1588785_455-859	gb|WP_102607457.1|ARO:3004361|sul4	46.8	111	54	3	70	390	12	121	3.5e-21	94.7	gb|WP_102607457.1|ARO:3004361|sul4 [Proteobacteria]	gb|WP_102607457.1|ARO:3004361|sul4 [Proteobacteria]
Merged2_1588947_1-387	gb|AAA50325.1|ARO:3003036|oleB	43.0	114	61	3	16	351	154	265	2.7e-15	75.1	gb|AAA50325.1|ARO:3003036|oleB [Streptomyces antibioticus]	gb|AAA50325.1|ARO:3003036|oleB [Streptomyces antibioticus]
Merged2_1588947_1-387	gb|ACX92986.2|ARO:3002832|vgaD	41.9	86	49	1	40	294	353	438	1.4e-11	62.8	gb|ACX92986.2|ARO:3002832|vgaD [Enterococcus faecium]	gb|ACX92986.2|ARO:3002832|vgaD [Enterococcus faecium]
Merged2_1588977_2-400	gb|CAA45050.1|ARO:3002828|srmB	45.0	40	22	0	109	228	374	413	6.4e-04	37.4	gb|CAA45050.1|ARO:3002828|srmB [Streptomyces ambofaciens]	gb|CAA45050.1|ARO:3002828|srmB [Streptomyces ambofaciens]
Merged2_1588987_3-467	gb|ABO11759.2|ARO:3004573|Acinetobacter	41.5	142	82	1	1	423	5	146	5.7e-28	117.5	gb|ABO11759.2|ARO:3004573|Acinetobacter baumannii AbaF [Acinetobacter baumannii ATCC 17978]	gb|ABO11759.2|ARO:3004573|Acinetobacter baumannii AbaF [Acinetobacter baumannii ATCC 17978]
Merged2_1589022_2-370	gb|DAC81085.1|ARO:3005088|msrH	41.5	53	27	1	55	213	326	374	3.0e-03	35.0	gb|DAC81085.1|ARO:3005088|msrH [Macrococcus canis]	gb|DAC81085.1|ARO:3005088|msrH [Macrococcus canis]
Merged2_1589106_1-357	gb|CCP46065.1|ARO:3000816|mtrA	44.1	102	56	1	49	354	7	107	9.8e-20	89.7	gb|CCP46065.1|ARO:3000816|mtrA [Mycobacterium tuberculosis H37Rv]	gb|CCP46065.1|ARO:3000816|mtrA [Mycobacterium tuberculosis H37Rv]
Merged2_1589106_1-357	gb|ATC67679.1|ARO:3000838|arlR	40.2	102	60	1	49	354	3	103	3.2e-18	84.7	gb|ATC67679.1|ARO:3000838|arlR [Staphylococcus aureus subsp. aureus str. Newman]	gb|ATC67679.1|ARO:3000838|arlR [Staphylococcus aureus subsp. aureus str. Newman]
Merged2_1589183_1-309	gb|AHA41505.1|ARO:3002930|vanRO	56.2	105	44	1	1	309	4	108	1.9e-27	115.2	gb|AHA41505.1|ARO:3002930|vanRO [Rhodococcus hoagii]	gb|AHA41505.1|ARO:3002930|vanRO [Rhodococcus hoagii]
Merged2_1589202_3-401	gb|APB03219.1|ARO:3003986|TaeA	42.9	63	36	0	13	201	3	65	3.5e-10	58.2	gb|APB03219.1|ARO:3003986|TaeA [Paenibacillus sp. LC231]	gb|APB03219.1|ARO:3003986|TaeA [Paenibacillus sp. LC231]
Merged2_1589229_3-416	gb|CCP45647.1|ARO:3003955|efpA	51.1	131	63	1	22	414	92	221	3.8e-31	127.9	gb|CCP45647.1|ARO:3003955|efpA [Mycobacterium tuberculosis H37Rv]	gb|CCP45647.1|ARO:3003955|efpA [Mycobacterium tuberculosis H37Rv]
Merged2_1589296_3-677	gb|ACS83748.1|ARO:3000573|tet(43)	40.3	226	133	1	4	675	47	272	2.0e-37	149.4	gb|ACS83748.1|ARO:3000573|tet(43) [uncultured bacterium AOTet43]	gb|ACS83748.1|ARO:3000573|tet(43) [uncultured bacterium AOTet43]
Merged2_1589373_3-731	gb|AHA41504.1|ARO:3002941|vanSO	44.1	245	132	3	1	729	98	339	1.6e-40	159.8	gb|AHA41504.1|ARO:3002941|vanSO [Rhodococcus hoagii]	gb|AHA41504.1|ARO:3002941|vanSO [Rhodococcus hoagii]
Merged2_1589414_3-311	gb|APB03222.1|ARO:3003992|rphB	67.0	103	34	0	1	309	462	564	2.7e-34	137.9	gb|APB03222.1|ARO:3003992|rphB [Paenibacillus sp. LC231]	gb|APB03222.1|ARO:3003992|rphB [Paenibacillus sp. LC231]
Merged2_1589414_3-311	gb|AIA08936.1|ARO:3000444|rphA	59.8	102	41	0	1	306	457	558	5.3e-30	123.6	gb|AIA08936.1|ARO:3000444|rphA [Streptomyces sp. WAC4747]	gb|AIA08936.1|ARO:3000444|rphA [Streptomyces sp. WAC4747]
Merged2_1589436_3-575	gb|CAA79966.1|ARO:3003665|NmcR	41.1	141	83	0	13	435	6	146	3.4e-22	98.6	gb|CAA79966.1|ARO:3003665|NmcR [Enterobacter cloacae]	gb|CAA79966.1|ARO:3003665|NmcR [Enterobacter cloacae]
Merged2_1589477_144-428	gb|BAA34300.1|ARO:3003033|mexY	66.7	54	18	0	165	4	4	57	2.0e-15	75.1	gb|BAA34300.1|ARO:3003033|mexY [Pseudomonas aeruginosa PAO1]	gb|BAA34300.1|ARO:3003033|mexY [Pseudomonas aeruginosa PAO1]
Merged2_1589477_144-428	gb|AAB58161.1|ARO:3003010|ceoB	58.3	60	25	0	180	1	1	60	2.6e-15	74.7	gb|AAB58161.1|ARO:3003010|ceoB [Burkholderia cepacia]	gb|AAB58161.1|ARO:3003010|ceoB [Burkholderia cepacia]
Merged2_1589477_144-428	gb|AAC76539.1|ARO:3000796|mdtF	61.8	55	21	0	168	4	3	57	4.4e-15	73.9	gb|AAC76539.1|ARO:3000796|mdtF [Escherichia coli str. K-12 substr. MG1655]	gb|AAC76539.1|ARO:3000796|mdtF [Escherichia coli str. K-12 substr. MG1655]
Merged2_1589477_144-428	gb|AAL19305.1|ARO:3000790|mdsB	56.7	60	26	0	180	1	1	60	4.4e-15	73.9	gb|AAL19305.1|ARO:3000790|mdsB [Salmonella enterica subsp. enterica serovar Typhimurium str. LT2]	gb|AAL19305.1|ARO:3000790|mdsB [Salmonella enterica subsp. enterica serovar Typhimurium str. LT2]
Merged2_1589477_144-428	gb|AAC73564.1|ARO:3000216|acrB	62.5	56	21	0	171	4	2	57	5.8e-15	73.6	gb|AAC73564.1|ARO:3000216|acrB [Escherichia coli str. K-12 substr. MG1655]	gb|AAC73564.1|ARO:3000216|acrB [Escherichia coli str. K-12 substr. MG1655]
Merged2_1589477_144-428	gb|CAJ77856.1|ARO:3000777|adeF	53.3	60	28	0	180	1	1	60	1.7e-14	72.0	gb|CAJ77856.1|ARO:3000777|adeF [Acinetobacter baumannii AYE]	gb|CAJ77856.1|ARO:3000777|adeF [Acinetobacter baumannii AYE]
Merged2_1589477_144-428	gb|ABS43151.1|ARO:3000784|cmeB	56.9	58	25	0	174	1	2	59	1.7e-14	72.0	gb|ABS43151.1|ARO:3000784|cmeB [Campylobacter jejuni subsp. doylei 269.97]	gb|ABS43151.1|ARO:3000784|cmeB [Campylobacter jejuni subsp. doylei 269.97]
Merged2_1589477_144-428	gb|AAP43110.2|ARO:3003923|oqxB	53.3	60	28	0	180	1	1	60	1.7e-14	72.0	gb|AAP43110.2|ARO:3003923|oqxB [Escherichia coli]	gb|AAP43110.2|ARO:3003923|oqxB [Escherichia coli]
Merged2_1589477_144-428	gb|EGP45231.1|ARO:3004144|AxyY	61.1	54	21	0	165	4	4	57	1.7e-14	72.0	gb|EGP45231.1|ARO:3004144|AxyY [Achromobacter insuavis AXX-A]	gb|EGP45231.1|ARO:3004144|AxyY [Achromobacter insuavis AXX-A]
Merged2_1589477_144-428	gb|CAH35802.1|ARO:3002983|amrB	64.8	54	19	0	165	4	4	57	2.2e-14	71.6	gb|CAH35802.1|ARO:3002983|amrB [Burkholderia pseudomallei K96243]	gb|CAH35802.1|ARO:3002983|amrB [Burkholderia pseudomallei K96243]
Merged2_1589477_144-428	gb|BAE06008.1|ARO:3003699|mexQ	50.0	60	30	0	180	1	1	60	2.9e-14	71.2	gb|BAE06008.1|ARO:3003699|mexQ [Pseudomonas aeruginosa]	gb|BAE06008.1|ARO:3003699|mexQ [Pseudomonas aeruginosa]
Merged2_1589477_144-428	gb|CAC14595.1|ARO:3003056|smeE	61.1	54	21	0	165	4	4	57	3.8e-14	70.9	gb|CAC14595.1|ARO:3003056|smeE [Stenotrophomonas maltophilia]	gb|CAC14595.1|ARO:3003056|smeE [Stenotrophomonas maltophilia]
Merged2_1589477_144-428	gb|AAX14802.1|ARO:3000781|adeJ	63.0	54	20	0	165	4	4	57	6.4e-14	70.1	gb|AAX14802.1|ARO:3000781|adeJ [Acinetobacter baumannii]	gb|AAX14802.1|ARO:3000781|adeJ [Acinetobacter baumannii]
Merged2_1589477_144-428	gb|BAA16344.1|ARO:3000491|acrD	56.4	55	24	0	168	4	3	57	6.4e-14	70.1	gb|BAA16344.1|ARO:3000491|acrD [Escherichia coli str. K-12 substr. W3110]	gb|BAA16344.1|ARO:3000491|acrD [Escherichia coli str. K-12 substr. W3110]
Merged2_1589477_144-428	gb|AAD51345.1|ARO:3003052|smeB	61.1	54	21	0	165	4	4	57	1.1e-13	69.3	gb|AAD51345.1|ARO:3003052|smeB [Stenotrophomonas maltophilia]	gb|AAD51345.1|ARO:3003052|smeB [Stenotrophomonas maltophilia]
Merged2_1589477_144-428	gb|AAG05882.1|ARO:3000804|MexF	54.2	59	27	0	180	4	1	59	1.1e-13	69.3	gb|AAG05882.1|ARO:3000804|MexF [Pseudomonas aeruginosa PAO1]	gb|AAG05882.1|ARO:3000804|MexF [Pseudomonas aeruginosa PAO1]
Merged2_1589477_144-428	gb|AAC76298.1|ARO:3000502|acrF	58.2	55	23	0	168	4	3	57	1.9e-13	68.6	gb|AAC76298.1|ARO:3000502|acrF [Escherichia coli str. K-12 substr. MG1655]	gb|AAC76298.1|ARO:3000502|acrF [Escherichia coli str. K-12 substr. MG1655]
Merged2_1589477_144-428	gb|AAF42062.1|ARO:3000811|mtrD	61.1	54	21	0	165	4	4	57	7.1e-13	66.6	gb|AAF42062.1|ARO:3000811|mtrD [Neisseria meningitidis MC58]	gb|AAF42062.1|ARO:3000811|mtrD [Neisseria meningitidis MC58]
Merged2_1589477_144-428	gb|AAA74437.1|ARO:3000378|MexB	61.1	54	21	0	165	4	4	57	9.3e-13	66.2	gb|AAA74437.1|ARO:3000378|MexB [Pseudomonas aeruginosa]	gb|AAA74437.1|ARO:3000378|MexB [Pseudomonas aeruginosa]
Merged2_1589477_144-428	gb|AAB41957.1|ARO:3000801|MexD	55.6	54	24	0	165	4	4	57	7.8e-12	63.2	gb|AAB41957.1|ARO:3000801|MexD [Pseudomonas aeruginosa]	gb|AAB41957.1|ARO:3000801|MexD [Pseudomonas aeruginosa]
Merged2_1589477_144-428	gb|AAL14440.1|ARO:3000775|adeB	49.1	55	28	0	165	1	4	58	5.1e-11	60.5	gb|AAL14440.1|ARO:3000775|adeB [Acinetobacter baumannii]	gb|AAL14440.1|ARO:3000775|adeB [Acinetobacter baumannii]
Merged2_1589592_3-212	gb|CAA37477.1|ARO:3002891|otr(A)	40.7	54	29	1	55	207	5	58	2.8e-06	44.3	gb|CAA37477.1|ARO:3002891|otr(A) [Streptomyces rimosus]	gb|CAA37477.1|ARO:3002891|otr(A) [Streptomyces rimosus]
Merged2_1589682_3-395	gb|WP_041777404.1|ARO:3004480|Bifidobacterium	56.5	131	46	2	13	393	856	979	1.7e-36	145.6	gb|WP_041777404.1|ARO:3004480|Bifidobacterium adolescentis rpoB conferring resistance to rifampicin [Bifidobacterium adolescentis]	gb|WP_041777404.1|ARO:3004480|Bifidobacterium adolescentis rpoB conferring resistance to rifampicin [Bifidobacterium adolescentis]
Merged2_1589682_3-395	gb|BAD59497.1|ARO:3000501|Nocardia	54.7	128	43	3	22	393	846	962	1.1e-32	132.9	gb|BAD59497.1|ARO:3000501|Nocardia rifampin resistant beta-subunit of RNA polymerase (rpoB2) [Nocardia farcinica IFM 10152]	gb|BAD59497.1|ARO:3000501|Nocardia rifampin resistant beta-subunit of RNA polymerase (rpoB2) [Nocardia farcinica IFM 10152]
Merged2_1589692_166-606	gb|AAD04032.1|ARO:3002892|otr(B)	41.5	135	79	0	1	405	32	166	6.0e-27	114.0	gb|AAD04032.1|ARO:3002892|otr(B) [Streptomyces rimosus]	gb|AAD04032.1|ARO:3002892|otr(B) [Streptomyces rimosus]
Merged2_1589692_166-606	gb|BAA07390.1|ARO:3002893|tcr3	40.7	135	80	0	1	405	37	171	3.3e-25	108.2	gb|BAA07390.1|ARO:3002893|tcr3 [Kitasatospora aureofaciens]	gb|BAA07390.1|ARO:3002893|tcr3 [Kitasatospora aureofaciens]
Merged2_1589801_1126-1914	gb|CDO61516.1|ARO:3003949|efrB	40.9	44	26	0	205	336	293	336	1.3e-03	37.4	gb|CDO61516.1|ARO:3003949|efrB [Enterococcus faecium]	gb|CDO61516.1|ARO:3003949|efrB [Enterococcus faecium]
Merged2_1590207_2-1165	gb|AAG05915.1|ARO:3004074|MuxB	51.4	383	186	0	1	1149	107	489	2.1e-103	369.4	gb|AAG05915.1|ARO:3004074|MuxB [Pseudomonas aeruginosa PAO1]	gb|AAG05915.1|ARO:3004074|MuxB [Pseudomonas aeruginosa PAO1]
Merged2_1590207_2-1165	gb|AAG05914|ARO:3004075|MuxC	52.2	385	182	1	1	1149	107	491	2.6e-101	362.5	gb|AAG05914|ARO:3004075|MuxC [Pseudomonas aeruginosa PAO1]	gb|AAG05914|ARO:3004075|MuxC [Pseudomonas aeruginosa PAO1]
Merged2_1590207_2-1165	gb|AAC75137.1|ARO:3000794|mdtC	52.7	383	181	0	1	1149	107	489	5.7e-101	361.3	gb|AAC75137.1|ARO:3000794|mdtC [Escherichia coli str. K-12 substr. MG1655]	gb|AAC75137.1|ARO:3000794|mdtC [Escherichia coli str. K-12 substr. MG1655]
Merged2_1590207_2-1165	gb|AAC75136.1|ARO:3000793|mdtB	49.9	381	191	0	1	1143	116	496	2.9e-97	349.0	gb|AAC75136.1|ARO:3000793|mdtB [Escherichia coli str. K-12 substr. MG1655]	gb|AAC75136.1|ARO:3000793|mdtB [Escherichia coli str. K-12 substr. MG1655]
Merged2_1590207_2-1165	gb|BAE06006.1|ARO:3003705|mexN	46.5	381	204	0	1	1143	111	491	8.5e-89	320.9	gb|BAE06006.1|ARO:3003705|mexN [Pseudomonas aeruginosa]	gb|BAE06006.1|ARO:3003705|mexN [Pseudomonas aeruginosa]
Merged2_1590280_3-314	gb|ADP36409.1|ARO:3003730|Bifidobacteria	46.0	100	49	2	1	285	870	969	2.8e-15	74.7	gb|ADP36409.1|ARO:3003730|Bifidobacteria intrinsic ileS conferring resistance to mupirocin [Bifidobacterium bifidum PRL2010]	gb|ADP36409.1|ARO:3003730|Bifidobacteria intrinsic ileS conferring resistance to mupirocin [Bifidobacterium bifidum PRL2010]
Merged2_1590356_447-1103	gb|CAJ77857.1|ARO:3000778|adeG	46.8	203	103	3	16	624	179	376	3.3e-45	175.3	gb|CAJ77857.1|ARO:3000778|adeG [Acinetobacter baumannii AYE]	gb|CAJ77857.1|ARO:3000778|adeG [Acinetobacter baumannii AYE]
Merged2_1590356_447-1103	gb|BAE06007.1|ARO:3003698|mexP	41.8	208	115	3	7	630	167	368	6.8e-35	141.0	gb|BAE06007.1|ARO:3003698|mexP [Pseudomonas aeruginosa]	gb|BAE06007.1|ARO:3003698|mexP [Pseudomonas aeruginosa]
Merged2_1590356_1128-1601	gb|AAB58161.1|ARO:3003010|ceoB	74.7	158	40	0	1	474	1	158	8.1e-62	229.9	gb|AAB58161.1|ARO:3003010|ceoB [Burkholderia cepacia]	gb|AAB58161.1|ARO:3003010|ceoB [Burkholderia cepacia]
Merged2_1590356_1128-1601	gb|CAJ77856.1|ARO:3000777|adeF	72.2	158	44	0	1	474	1	158	1.3e-59	222.6	gb|CAJ77856.1|ARO:3000777|adeF [Acinetobacter baumannii AYE]	gb|CAJ77856.1|ARO:3000777|adeF [Acinetobacter baumannii AYE]
Merged2_1590356_1128-1601	gb|AAP43110.2|ARO:3003923|oqxB	67.7	158	51	0	1	474	1	158	3.6e-54	204.5	gb|AAP43110.2|ARO:3003923|oqxB [Escherichia coli]	gb|AAP43110.2|ARO:3003923|oqxB [Escherichia coli]
Merged2_1590356_1128-1601	gb|AAG05882.1|ARO:3000804|MexF	63.9	158	57	0	1	474	1	158	1.1e-50	193.0	gb|AAG05882.1|ARO:3000804|MexF [Pseudomonas aeruginosa PAO1]	gb|AAG05882.1|ARO:3000804|MexF [Pseudomonas aeruginosa PAO1]
Merged2_1590356_1128-1601	gb|AAL19305.1|ARO:3000790|mdsB	58.2	158	66	0	1	474	1	158	3.3e-47	181.4	gb|AAL19305.1|ARO:3000790|mdsB [Salmonella enterica subsp. enterica serovar Typhimurium str. LT2]	gb|AAL19305.1|ARO:3000790|mdsB [Salmonella enterica subsp. enterica serovar Typhimurium str. LT2]
Merged2_1590356_1128-1601	gb|BAE06008.1|ARO:3003699|mexQ	57.6	158	67	0	1	474	1	158	4.7e-46	177.6	gb|BAE06008.1|ARO:3003699|mexQ [Pseudomonas aeruginosa]	gb|BAE06008.1|ARO:3003699|mexQ [Pseudomonas aeruginosa]
Merged2_1590356_1128-1601	gb|AAA74437.1|ARO:3000378|MexB	47.3	146	77	0	7	444	1	146	7.1e-34	137.1	gb|AAA74437.1|ARO:3000378|MexB [Pseudomonas aeruginosa]	gb|AAA74437.1|ARO:3000378|MexB [Pseudomonas aeruginosa]
Merged2_1590356_1128-1601	gb|AAC73564.1|ARO:3000216|acrB	45.9	146	79	0	7	444	1	146	4.6e-33	134.4	gb|AAC73564.1|ARO:3000216|acrB [Escherichia coli str. K-12 substr. MG1655]	gb|AAC73564.1|ARO:3000216|acrB [Escherichia coli str. K-12 substr. MG1655]
Merged2_1590356_1128-1601	gb|ABS43151.1|ARO:3000784|cmeB	45.5	145	79	0	10	444	3	147	7.9e-33	133.7	gb|ABS43151.1|ARO:3000784|cmeB [Campylobacter jejuni subsp. doylei 269.97]	gb|ABS43151.1|ARO:3000784|cmeB [Campylobacter jejuni subsp. doylei 269.97]
Merged2_1590356_1128-1601	gb|AAC76298.1|ARO:3000502|acrF	43.8	144	81	0	7	438	1	144	1.5e-31	129.4	gb|AAC76298.1|ARO:3000502|acrF [Escherichia coli str. K-12 substr. MG1655]	gb|AAC76298.1|ARO:3000502|acrF [Escherichia coli str. K-12 substr. MG1655]
Merged2_1590356_1128-1601	gb|CAC14595.1|ARO:3003056|smeE	40.7	150	89	0	7	456	1	150	8.1e-30	123.6	gb|CAC14595.1|ARO:3003056|smeE [Stenotrophomonas maltophilia]	gb|CAC14595.1|ARO:3003056|smeE [Stenotrophomonas maltophilia]
Merged2_1590356_1128-1601	gb|BAA16344.1|ARO:3000491|acrD	40.7	150	89	0	7	456	1	150	8.1e-30	123.6	gb|BAA16344.1|ARO:3000491|acrD [Escherichia coli str. K-12 substr. W3110]	gb|BAA16344.1|ARO:3000491|acrD [Escherichia coli str. K-12 substr. W3110]
Merged2_1590356_1128-1601	gb|AAL14440.1|ARO:3000775|adeB	42.3	149	86	0	7	453	1	149	4.0e-29	121.3	gb|AAL14440.1|ARO:3000775|adeB [Acinetobacter baumannii]	gb|AAL14440.1|ARO:3000775|adeB [Acinetobacter baumannii]
Merged2_1590356_1128-1601	gb|EGP45231.1|ARO:3004144|AxyY	41.7	151	88	0	7	459	1	151	2.0e-28	119.0	gb|EGP45231.1|ARO:3004144|AxyY [Achromobacter insuavis AXX-A]	gb|EGP45231.1|ARO:3004144|AxyY [Achromobacter insuavis AXX-A]
Merged2_1590356_1128-1601	gb|BAA34300.1|ARO:3003033|mexY	41.6	154	89	1	7	468	1	153	2.2e-27	115.5	gb|BAA34300.1|ARO:3003033|mexY [Pseudomonas aeruginosa PAO1]	gb|BAA34300.1|ARO:3003033|mexY [Pseudomonas aeruginosa PAO1]
Merged2_1590356_1128-1601	gb|AAF42062.1|ARO:3000811|mtrD	43.1	144	82	0	7	438	1	144	2.9e-27	115.2	gb|AAF42062.1|ARO:3000811|mtrD [Neisseria meningitidis MC58]	gb|AAF42062.1|ARO:3000811|mtrD [Neisseria meningitidis MC58]
Merged2_1590356_1128-1601	gb|AAB41957.1|ARO:3000801|MexD	42.3	142	82	0	7	432	1	142	3.8e-27	114.8	gb|AAB41957.1|ARO:3000801|MexD [Pseudomonas aeruginosa]	gb|AAB41957.1|ARO:3000801|MexD [Pseudomonas aeruginosa]
Merged2_1590356_1128-1601	gb|CAH35802.1|ARO:3002983|amrB	41.2	148	86	1	7	450	1	147	2.1e-25	109.0	gb|CAH35802.1|ARO:3002983|amrB [Burkholderia pseudomallei K96243]	gb|CAH35802.1|ARO:3002983|amrB [Burkholderia pseudomallei K96243]
Merged2_1590489_3-260	gb|AAG05661.1|ARO:3004107|Pseudomonas	58.2	79	33	0	1	237	65	143	6.2e-24	103.2	gb|AAG05661.1|ARO:3004107|Pseudomonas aeruginosa soxR [Pseudomonas aeruginosa PAO1]	gb|AAG05661.1|ARO:3004107|Pseudomonas aeruginosa soxR [Pseudomonas aeruginosa PAO1]
Merged2_1590629_307-615	gb|AAA65955.1|ARO:3002942|vanHA	44.9	78	35	3	1	210	224	301	1.6e-10	58.9	gb|AAA65955.1|ARO:3002942|vanHA [Enterococcus faecium]	gb|AAA65955.1|ARO:3002942|vanHA [Enterococcus faecium]
Merged2_1590629_307-615	gb|AAF36802.1|ARO:3002945|vanHF	40.5	79	39	1	1	213	224	302	6.1e-10	57.0	gb|AAF36802.1|ARO:3002945|vanHF [Paenibacillus popilliae ATCC 14706]	gb|AAF36802.1|ARO:3002945|vanHF [Paenibacillus popilliae ATCC 14706]
Merged2_1590705_3-740	gb|CAA37477.1|ARO:3002891|otr(A)	40.1	247	133	3	1	732	411	645	9.0e-44	170.6	gb|CAA37477.1|ARO:3002891|otr(A) [Streptomyces rimosus]	gb|CAA37477.1|ARO:3002891|otr(A) [Streptomyces rimosus]
Merged2_1590777_2-889	gb|AAB41059.1|ARO:3002884|iri	41.2	289	152	6	16	879	204	475	1.2e-55	210.3	gb|AAB41059.1|ARO:3002884|iri [Rhodococcus hoagii]	gb|AAB41059.1|ARO:3002884|iri [Rhodococcus hoagii]
Merged2_1590862_1-519	gb|AAA99504.1|ARO:3002987|bcrA	50.0	72	35	1	1	213	143	214	1.8e-14	72.8	gb|AAA99504.1|ARO:3002987|bcrA [Bacillus licheniformis]	gb|AAA99504.1|ARO:3002987|bcrA [Bacillus licheniformis]
Merged2_1590927_343-513	gb|AAA26793|ARO:3003748|oleC	47.8	46	19	2	34	168	283	324	1.4e-03	35.0	gb|AAA26793|ARO:3003748|oleC [Streptomyces antibioticus]	gb|AAA26793|ARO:3003748|oleC [Streptomyces antibioticus]
Merged2_1590992_1-384	gb|ABX00624.1|ARO:3002881|lmrC	50.9	57	26	2	1	171	360	414	4.6e-07	47.8	gb|ABX00624.1|ARO:3002881|lmrC [Streptomyces lincolnensis]	gb|ABX00624.1|ARO:3002881|lmrC [Streptomyces lincolnensis]
Merged2_1590992_1-384	gb|AAA26832.1|ARO:3002827|tlrC	49.0	51	25	1	13	165	377	426	1.3e-06	46.2	gb|AAA26832.1|ARO:3002827|tlrC [Streptomyces fradiae]	gb|AAA26832.1|ARO:3002827|tlrC [Streptomyces fradiae]
Merged2_1590992_1-384	gb|ACX92986.2|ARO:3002832|vgaD	40.4	57	34	0	25	195	30	86	3.0e-06	45.1	gb|ACX92986.2|ARO:3002832|vgaD [Enterococcus faecium]	gb|ACX92986.2|ARO:3002832|vgaD [Enterococcus faecium]
Merged2_1590992_1-384	gb|AAB95639.1|ARO:3000118|vgaB	47.7	44	23	0	7	138	24	67	1.5e-05	42.7	gb|AAB95639.1|ARO:3000118|vgaB [Staphylococcus aureus]	gb|AAB95639.1|ARO:3000118|vgaB [Staphylococcus aureus]
Merged2_1590992_1-384	gb|AAK01167.1|ARO:3002819|msrC	47.4	38	20	0	4	117	25	62	7.3e-05	40.4	gb|AAK01167.1|ARO:3002819|msrC [Enterococcus faecium]	gb|AAK01167.1|ARO:3002819|msrC [Enterococcus faecium]
Merged2_1591170_1-567	gb|BAA15935.1|ARO:3000828|baeR	46.1	178	95	1	10	543	55	231	1.4e-41	162.9	gb|BAA15935.1|ARO:3000828|baeR [Escherichia coli str. K-12 substr. W3110]	gb|BAA15935.1|ARO:3000828|baeR [Escherichia coli str. K-12 substr. W3110]
Merged2_1591170_1-567	gb|AAD51348.1|ARO:3003066|smeR	45.8	177	92	1	10	540	53	225	5.1e-39	154.5	gb|AAD51348.1|ARO:3003066|smeR [Stenotrophomonas maltophilia]	gb|AAD51348.1|ARO:3003066|smeR [Stenotrophomonas maltophilia]
Merged2_1591170_1-567	gb|SIP52035.1|ARO:3004054|Pseudomonas	41.4	181	103	2	1	540	43	221	8.8e-31	127.1	gb|SIP52035.1|ARO:3004054|Pseudomonas aeruginosa CpxR [Pseudomonas aeruginosa]	gb|SIP52035.1|ARO:3004054|Pseudomonas aeruginosa CpxR [Pseudomonas aeruginosa]
Merged2_1591623_673-738	gb|CCP46065.1|ARO:3000816|mtrA	80.0	20	4	0	1	60	208	227	5.7e-06	41.6	gb|CCP46065.1|ARO:3000816|mtrA [Mycobacterium tuberculosis H37Rv]	gb|CCP46065.1|ARO:3000816|mtrA [Mycobacterium tuberculosis H37Rv]
Merged2_1591701_3-389	gb|CAA79966.1|ARO:3003665|NmcR	41.0	78	46	0	88	321	5	82	1.8e-06	45.8	gb|CAA79966.1|ARO:3003665|NmcR [Enterobacter cloacae]	gb|CAA79966.1|ARO:3003665|NmcR [Enterobacter cloacae]
Merged2_1591955_465-806	gb|ABH10964.1|ARO:3002830|vgaALC	47.5	59	27	1	76	252	81	135	2.0e-06	45.4	gb|ABH10964.1|ARO:3002830|vgaALC [Staphylococcus haemolyticus]	gb|ABH10964.1|ARO:3002830|vgaALC [Staphylococcus haemolyticus]
Merged2_1591955_465-806	gb|AAA26684.1|ARO:3002829|vgaA	47.5	59	27	1	76	252	81	135	2.0e-06	45.4	gb|AAA26684.1|ARO:3002829|vgaA [Staphylococcus aureus]	gb|AAA26684.1|ARO:3002829|vgaA [Staphylococcus aureus]
Merged2_1591967_1-708	gb|AEO25219.1|ARO:3004651|lin	46.9	32	17	0	598	693	80	111	2.8e-02	32.7	gb|AEO25219.1|ARO:3004651|lin [Listeria monocytogenes FSL R2-561]	gb|AEO25219.1|ARO:3004651|lin [Listeria monocytogenes FSL R2-561]
Merged2_1591999_193-366	gb|AHA41505.1|ARO:3002930|vanRO	61.4	57	22	0	1	171	164	220	2.5e-16	77.4	gb|AHA41505.1|ARO:3002930|vanRO [Rhodococcus hoagii]	gb|AHA41505.1|ARO:3002930|vanRO [Rhodococcus hoagii]
Merged2_1592153_1-318	gb|AHA41505.1|ARO:3002930|vanRO	51.4	105	51	0	1	315	58	162	6.5e-23	100.1	gb|AHA41505.1|ARO:3002930|vanRO [Rhodococcus hoagii]	gb|AHA41505.1|ARO:3002930|vanRO [Rhodococcus hoagii]
Merged2_1592153_1-318	gb|SIP52035.1|ARO:3004054|Pseudomonas	40.6	106	62	1	1	315	56	161	6.7e-12	63.5	gb|SIP52035.1|ARO:3004054|Pseudomonas aeruginosa CpxR [Pseudomonas aeruginosa]	gb|SIP52035.1|ARO:3004054|Pseudomonas aeruginosa CpxR [Pseudomonas aeruginosa]
Merged2_1592193_2-361	gb|AAB41059.1|ARO:3002884|iri	65.3	49	17	0	205	351	264	312	1.9e-15	75.5	gb|AAB41059.1|ARO:3002884|iri [Rhodococcus hoagii]	gb|AAB41059.1|ARO:3002884|iri [Rhodococcus hoagii]
Merged2_1592254_2003-2683	gb|AAA99504.1|ARO:3002987|bcrA	46.7	212	108	3	46	678	5	212	4.4e-45	174.9	gb|AAA99504.1|ARO:3002987|bcrA [Bacillus licheniformis]	gb|AAA99504.1|ARO:3002987|bcrA [Bacillus licheniformis]
Merged2_1592271_1-378	gb|AAG05661.1|ARO:3004107|Pseudomonas	52.5	120	57	0	1	360	30	149	1.5e-31	129.0	gb|AAG05661.1|ARO:3004107|Pseudomonas aeruginosa soxR [Pseudomonas aeruginosa PAO1]	gb|AAG05661.1|ARO:3004107|Pseudomonas aeruginosa soxR [Pseudomonas aeruginosa PAO1]
Merged2_1592542_19-360	gb|AAG05187.1|ARO:3005067|ParS	41.7	72	41	1	22	237	355	425	3.7e-08	51.2	gb|AAG05187.1|ARO:3005067|ParS [Pseudomonas aeruginosa PAO1]	gb|AAG05187.1|ARO:3005067|ParS [Pseudomonas aeruginosa PAO1]
Merged2_1592648_3-224	gb|ATC67679.1|ARO:3000838|arlR	42.6	68	39	0	19	222	3	70	7.2e-13	66.2	gb|ATC67679.1|ARO:3000838|arlR [Staphylococcus aureus subsp. aureus str. Newman]	gb|ATC67679.1|ARO:3000838|arlR [Staphylococcus aureus subsp. aureus str. Newman]
Merged2_1592648_3-224	gb|AAL27445.1|ARO:3002924|vanRE	42.6	68	39	0	19	222	3	70	2.1e-12	64.7	gb|AAL27445.1|ARO:3002924|vanRE [Enterococcus faecalis]	gb|AAL27445.1|ARO:3002924|vanRE [Enterococcus faecalis]
Merged2_1592648_3-224	gb|AAB05622.1|ARO:3002921|vanRB	42.6	68	39	0	19	222	4	71	4.4e-10	57.0	gb|AAB05622.1|ARO:3002921|vanRB [Enterococcus faecalis]	gb|AAB05622.1|ARO:3002921|vanRB [Enterococcus faecalis]
Merged2_1592739_356-577	gb|ATC67679.1|ARO:3000838|arlR	42.6	68	39	0	19	222	3	70	9.4e-13	65.9	gb|ATC67679.1|ARO:3000838|arlR [Staphylococcus aureus subsp. aureus str. Newman]	gb|ATC67679.1|ARO:3000838|arlR [Staphylococcus aureus subsp. aureus str. Newman]
Merged2_1592739_356-577	gb|AAL27445.1|ARO:3002924|vanRE	42.0	69	40	0	16	222	2	70	2.7e-12	64.3	gb|AAL27445.1|ARO:3002924|vanRE [Enterococcus faecalis]	gb|AAL27445.1|ARO:3002924|vanRE [Enterococcus faecalis]
Merged2_1592739_356-577	gb|AAB05622.1|ARO:3002921|vanRB	41.4	70	41	0	13	222	2	71	5.7e-10	56.6	gb|AAB05622.1|ARO:3002921|vanRB [Enterococcus faecalis]	gb|AAB05622.1|ARO:3002921|vanRB [Enterococcus faecalis]
Merged2_1592791_2-382	gb|AKQ05899.1|ARO:3004591|tet(55)	43.6	101	55	2	82	381	94	193	2.6e-18	85.1	gb|AKQ05899.1|ARO:3004591|tet(55) [uncultured bacterium]	gb|AKQ05899.1|ARO:3004591|tet(55) [uncultured bacterium]
Merged2_1592791_2-382	gb|AKQ05898.1|ARO:3004590|tet(54)	43.5	115	59	3	37	378	84	193	2.2e-17	82.0	gb|AKQ05898.1|ARO:3004590|tet(54) [uncultured bacterium]	gb|AKQ05898.1|ARO:3004590|tet(54) [uncultured bacterium]
Merged2_1592791_2-382	gb|AKQ05895.1|ARO:3004586|tet(51)	44.6	101	54	2	82	381	94	193	3.7e-17	81.3	gb|AKQ05895.1|ARO:3004586|tet(51) [uncultured bacterium]	gb|AKQ05895.1|ARO:3004586|tet(51) [uncultured bacterium]
Merged2_1592791_2-382	gb|AKQ05896.1|ARO:3004587|tet(52)	43.6	101	55	2	82	381	94	193	6.3e-17	80.5	gb|AKQ05896.1|ARO:3004587|tet(52) [uncultured bacterium]	gb|AKQ05896.1|ARO:3004587|tet(52) [uncultured bacterium]
Merged2_1592791_2-382	gb|AKQ05893.1|ARO:3004582|tet(49)	44.0	100	54	2	85	381	95	193	4.1e-16	77.8	gb|AKQ05893.1|ARO:3004582|tet(49) [uncultured bacterium]	gb|AKQ05893.1|ARO:3004582|tet(49) [uncultured bacterium]
Merged2_1592791_2-382	gb|AKQ05891.1|ARO:3004613|Tet(47)	43.2	95	53	1	97	381	128	221	1.6e-15	75.9	gb|AKQ05891.1|ARO:3004613|Tet(47) [uncultured bacterium]	gb|AKQ05891.1|ARO:3004613|Tet(47) [uncultured bacterium]
Merged2_1592791_2-382	gb|AKQ05897.1|ARO:3004589|tet(53)	40.4	99	57	2	85	378	95	192	6.1e-12	63.9	gb|AKQ05897.1|ARO:3004589|tet(53) [uncultured bacterium]	gb|AKQ05897.1|ARO:3004589|tet(53) [uncultured bacterium]
Merged2_1593004_441-953	gb|AAV85982.1|ARO:3000535|macB	41.1	168	90	6	10	498	80	243	2.1e-23	102.4	gb|AAV85982.1|ARO:3000535|macB [Neisseria gonorrhoeae]	gb|AAV85982.1|ARO:3000535|macB [Neisseria gonorrhoeae]
Merged2_1593034_3-335	gb|AAC73788.1|ARO:3003841|kdpE	49.5	111	56	0	1	333	1	111	6.5e-26	110.2	gb|AAC73788.1|ARO:3003841|kdpE [Escherichia coli str. K-12 substr. MG1655]	gb|AAC73788.1|ARO:3003841|kdpE [Escherichia coli str. K-12 substr. MG1655]
Merged2_1593059_1-516	gb|NP_862226.1|ARO:3004639|Corynebacterium	43.1	58	31	1	97	270	443	498	9.5e-08	50.4	gb|NP_862226.1|ARO:3004639|Corynebacterium striatum tetA [Corynebacterium striatum]	gb|NP_862226.1|ARO:3004639|Corynebacterium striatum tetA [Corynebacterium striatum]
Merged2_1593085_450-950	gb|CAA37477.1|ARO:3002891|otr(A)	64.7	167	55	1	1	501	1	163	4.7e-52	197.6	gb|CAA37477.1|ARO:3002891|otr(A) [Streptomyces rimosus]	gb|CAA37477.1|ARO:3002891|otr(A) [Streptomyces rimosus]
Merged2_1593085_450-950	gb|AAA23033.2|ARO:3000190|tetO	58.7	150	62	0	1	450	1	150	1.2e-44	172.9	gb|AAA23033.2|ARO:3000190|tetO [Campylobacter jejuni]	gb|AAA23033.2|ARO:3000190|tetO [Campylobacter jejuni]
Merged2_1593085_450-950	gb|CAQ49384.1|ARO:3000186|tetM	55.3	150	67	0	1	450	1	150	1.4e-43	169.5	gb|CAQ49384.1|ARO:3000186|tetM [Staphylococcus aureus subsp. aureus ST398]	gb|CAQ49384.1|ARO:3000186|tetM [Staphylococcus aureus subsp. aureus ST398]
Merged2_1593085_450-950	gb|CAD55718.1|ARO:3000197|tet36	56.4	149	65	0	1	447	1	149	1.4e-43	169.5	gb|CAD55718.1|ARO:3000197|tet36 [Bacteroides coprosuis DSM 18011]	gb|CAD55718.1|ARO:3000197|tet36 [Bacteroides coprosuis DSM 18011]
Merged2_1593085_450-950	gb|AMP42147.1|ARO:3004442|tet(W/N/W)	56.7	150	65	0	1	450	1	150	3.0e-43	168.3	gb|AMP42147.1|ARO:3004442|tet(W/N/W) [uncultured bacterium IN-02]	gb|AMP42147.1|ARO:3004442|tet(W/N/W) [uncultured bacterium IN-02]
Merged2_1593085_450-950	gb|CAA10975.1|ARO:3000194|tetW	56.7	150	65	0	1	450	1	150	4.0e-43	167.9	gb|CAA10975.1|ARO:3000194|tetW [Butyrivibrio fibrisolvens]	gb|CAA10975.1|ARO:3000194|tetW [Butyrivibrio fibrisolvens]
Merged2_1593085_450-950	gb|CBH51823.1|ARO:3000556|tet44	55.0	149	67	0	1	447	1	149	5.2e-43	167.5	gb|CBH51823.1|ARO:3000556|tet44 [Campylobacter fetus subsp. fetus]	gb|CBH51823.1|ARO:3000556|tet44 [Campylobacter fetus subsp. fetus]
Merged2_1593085_450-950	gb|ACH87088.1|ARO:3000196|tet32	56.0	150	66	0	1	450	1	150	6.8e-43	167.2	gb|ACH87088.1|ARO:3000196|tet32 [Escherichia coli]	gb|ACH87088.1|ARO:3000196|tet32 [Escherichia coli]
Merged2_1593085_450-950	gb|AAF01499.1|ARO:3000193|tetT	54.7	150	68	0	1	450	1	150	6.8e-43	167.2	gb|AAF01499.1|ARO:3000193|tetT [Streptococcus pyogenes]	gb|AAF01499.1|ARO:3000193|tetT [Streptococcus pyogenes]
Merged2_1593085_450-950	gb|AAA25293.1|ARO:3000192|tetS	54.4	149	68	0	1	447	1	149	1.2e-42	166.4	gb|AAA25293.1|ARO:3000192|tetS [Listeria monocytogenes]	gb|AAA25293.1|ARO:3000192|tetS [Listeria monocytogenes]
Merged2_1593085_450-950	gb|AAA20117.1|ARO:3000195|tetB(P)	53.4	148	69	0	4	447	3	150	3.7e-41	161.4	gb|AAA20117.1|ARO:3000195|tetB(P) [Clostridium perfringens]	gb|AAA20117.1|ARO:3000195|tetB(P) [Clostridium perfringens]
Merged2_1593085_450-950	gb|CAA79727.1|ARO:3000191|tetQ	55.0	149	67	0	1	447	17	165	1.8e-40	159.1	gb|CAA79727.1|ARO:3000191|tetQ [Bacteroides fragilis]	gb|CAA79727.1|ARO:3000191|tetQ [Bacteroides fragilis]
Merged2_1593181_1-312	gb|AAX14802.1|ARO:3000781|adeJ	49.4	77	39	0	82	312	1	77	5.2e-17	80.5	gb|AAX14802.1|ARO:3000781|adeJ [Acinetobacter baumannii]	gb|AAX14802.1|ARO:3000781|adeJ [Acinetobacter baumannii]
Merged2_1593181_1-312	gb|AAC76298.1|ARO:3000502|acrF	48.1	77	40	0	82	312	1	77	8.9e-17	79.7	gb|AAC76298.1|ARO:3000502|acrF [Escherichia coli str. K-12 substr. MG1655]	gb|AAC76298.1|ARO:3000502|acrF [Escherichia coli str. K-12 substr. MG1655]
Merged2_1593181_1-312	gb|AAL19305.1|ARO:3000790|mdsB	54.1	74	34	0	91	312	6	79	2.0e-16	78.6	gb|AAL19305.1|ARO:3000790|mdsB [Salmonella enterica subsp. enterica serovar Typhimurium str. LT2]	gb|AAL19305.1|ARO:3000790|mdsB [Salmonella enterica subsp. enterica serovar Typhimurium str. LT2]
Merged2_1593181_1-312	gb|CAC14595.1|ARO:3003056|smeE	50.0	74	37	0	91	312	4	77	5.7e-16	77.0	gb|CAC14595.1|ARO:3003056|smeE [Stenotrophomonas maltophilia]	gb|CAC14595.1|ARO:3003056|smeE [Stenotrophomonas maltophilia]
Merged2_1593181_1-312	gb|AAC76539.1|ARO:3000796|mdtF	44.2	77	43	0	82	312	1	77	7.5e-16	76.6	gb|AAC76539.1|ARO:3000796|mdtF [Escherichia coli str. K-12 substr. MG1655]	gb|AAC76539.1|ARO:3000796|mdtF [Escherichia coli str. K-12 substr. MG1655]
Merged2_1593181_1-312	gb|AAB41957.1|ARO:3000801|MexD	49.3	75	38	0	88	312	3	77	1.3e-15	75.9	gb|AAB41957.1|ARO:3000801|MexD [Pseudomonas aeruginosa]	gb|AAB41957.1|ARO:3000801|MexD [Pseudomonas aeruginosa]
Merged2_1593181_1-312	gb|AAC73564.1|ARO:3000216|acrB	46.7	75	40	0	88	312	3	77	2.2e-15	75.1	gb|AAC73564.1|ARO:3000216|acrB [Escherichia coli str. K-12 substr. MG1655]	gb|AAC73564.1|ARO:3000216|acrB [Escherichia coli str. K-12 substr. MG1655]
Merged2_1593181_1-312	gb|ABS43151.1|ARO:3000784|cmeB	47.3	74	39	0	91	312	5	78	3.7e-15	74.3	gb|ABS43151.1|ARO:3000784|cmeB [Campylobacter jejuni subsp. doylei 269.97]	gb|ABS43151.1|ARO:3000784|cmeB [Campylobacter jejuni subsp. doylei 269.97]
Merged2_1593181_1-312	gb|AAL14440.1|ARO:3000775|adeB	47.3	74	39	0	91	312	4	77	4.9e-15	73.9	gb|AAL14440.1|ARO:3000775|adeB [Acinetobacter baumannii]	gb|AAL14440.1|ARO:3000775|adeB [Acinetobacter baumannii]
Merged2_1593181_1-312	gb|BAA16344.1|ARO:3000491|acrD	46.8	77	41	0	82	312	1	77	4.9e-15	73.9	gb|BAA16344.1|ARO:3000491|acrD [Escherichia coli str. K-12 substr. W3110]	gb|BAA16344.1|ARO:3000491|acrD [Escherichia coli str. K-12 substr. W3110]
Merged2_1593181_1-312	gb|AAA74437.1|ARO:3000378|MexB	48.6	74	38	0	91	312	4	77	8.3e-15	73.2	gb|AAA74437.1|ARO:3000378|MexB [Pseudomonas aeruginosa]	gb|AAA74437.1|ARO:3000378|MexB [Pseudomonas aeruginosa]
Merged2_1593181_1-312	gb|AAF42062.1|ARO:3000811|mtrD	46.8	77	41	0	82	312	1	77	2.4e-14	71.6	gb|AAF42062.1|ARO:3000811|mtrD [Neisseria meningitidis MC58]	gb|AAF42062.1|ARO:3000811|mtrD [Neisseria meningitidis MC58]
Merged2_1593181_1-312	gb|AAG07594.1|ARO:3000808|mexI	42.7	75	43	0	88	312	5	79	6.6e-12	63.5	gb|AAG07594.1|ARO:3000808|mexI [Pseudomonas aeruginosa PAO1]	gb|AAG07594.1|ARO:3000808|mexI [Pseudomonas aeruginosa PAO1]
Merged2_1593190_3-476	gb|AKQ05898.1|ARO:3004590|tet(54)	40.5	37	22	0	238	348	130	166	2.6e-04	38.9	gb|AKQ05898.1|ARO:3004590|tet(54) [uncultured bacterium]	gb|AKQ05898.1|ARO:3004590|tet(54) [uncultured bacterium]
Merged2_1593290_1725-1934	gb|APB03215.1|ARO:3003981|tetB(48)	48.5	68	35	0	1	204	203	270	1.4e-13	68.6	gb|APB03215.1|ARO:3003981|tetB(48) [Paenibacillus sp. LC231]	gb|APB03215.1|ARO:3003981|tetB(48) [Paenibacillus sp. LC231]
Merged2_1593307_1-480	gb|CAJ77856.1|ARO:3000777|adeF	40.2	92	53	1	1	276	412	501	9.8e-15	73.6	gb|CAJ77856.1|ARO:3000777|adeF [Acinetobacter baumannii AYE]	gb|CAJ77856.1|ARO:3000777|adeF [Acinetobacter baumannii AYE]
Merged2_1593595_2-1120	gb|AAG05916.1|ARO:3004073|MuxA	45.5	352	188	3	64	1107	57	408	5.4e-56	211.8	gb|AAG05916.1|ARO:3004073|MuxA [Pseudomonas aeruginosa PAO1]	gb|AAG05916.1|ARO:3004073|MuxA [Pseudomonas aeruginosa PAO1]
Merged2_1593668_1-342	gb|WP_102607457.1|ARO:3004361|sul4	41.7	108	63	0	10	333	177	284	4.2e-20	90.9	gb|WP_102607457.1|ARO:3004361|sul4 [Proteobacteria]	gb|WP_102607457.1|ARO:3004361|sul4 [Proteobacteria]
Merged2_1593689_3-821	gb|AAF67494.2|ARO:3002522|novA	47.5	259	136	0	40	816	333	591	5.1e-64	238.0	gb|AAF67494.2|ARO:3002522|novA [Streptomyces niveus]	gb|AAF67494.2|ARO:3002522|novA [Streptomyces niveus]
Merged2_1593689_3-821	gb|AAC74000.1|ARO:3003950|msbA	43.9	264	145	2	31	819	313	574	1.1e-55	210.3	gb|AAC74000.1|ARO:3003950|msbA [Escherichia coli str. K-12 substr. MG1655]	gb|AAC74000.1|ARO:3003950|msbA [Escherichia coli str. K-12 substr. MG1655]
Merged2_1593866_322-768	gb|AAC73788.1|ARO:3003841|kdpE	43.3	141	79	1	22	444	4	143	2.0e-30	125.6	gb|AAC73788.1|ARO:3003841|kdpE [Escherichia coli str. K-12 substr. MG1655]	gb|AAC73788.1|ARO:3003841|kdpE [Escherichia coli str. K-12 substr. MG1655]
Merged2_1593902_1-327	gb|AAG06942.1|ARO:3002985|arnA	44.6	65	36	0	70	264	104	168	4.9e-10	57.4	gb|AAG06942.1|ARO:3002985|arnA [Pseudomonas aeruginosa PAO1]	gb|AAG06942.1|ARO:3002985|arnA [Pseudomonas aeruginosa PAO1]
Merged2_1594258_1-483	gb|AFK80333.1|ARO:3001313|facT	46.9	143	76	0	55	483	28	170	3.1e-29	121.7	gb|AFK80333.1|ARO:3001313|facT [Streptomyces sp. WAC5292]	gb|AFK80333.1|ARO:3001313|facT [Streptomyces sp. WAC5292]
Merged2_1594258_1-483	gb|ACS83748.1|ARO:3000573|tet(43)	45.1	122	67	0	58	423	55	176	2.6e-23	102.1	gb|ACS83748.1|ARO:3000573|tet(43) [uncultured bacterium AOTet43]	gb|ACS83748.1|ARO:3000573|tet(43) [uncultured bacterium AOTet43]
Merged2_1594285_1083-1460	gb|AAC73788.1|ARO:3003841|kdpE	55.6	126	54	1	1	372	1	126	5.9e-31	127.1	gb|AAC73788.1|ARO:3003841|kdpE [Escherichia coli str. K-12 substr. MG1655]	gb|AAC73788.1|ARO:3003841|kdpE [Escherichia coli str. K-12 substr. MG1655]
Merged2_1594295_1-375	gb|AEO25219.1|ARO:3004651|lin	40.8	71	42	0	1	213	100	170	3.5e-12	64.7	gb|AEO25219.1|ARO:3004651|lin [Listeria monocytogenes FSL R2-561]	gb|AEO25219.1|ARO:3004651|lin [Listeria monocytogenes FSL R2-561]
Merged2_1594295_1-375	gb|CBY88983.1|ARO:3002833|vgaE	43.8	64	36	0	1	192	405	468	2.3e-11	62.0	gb|CBY88983.1|ARO:3002833|vgaE [Staphylococcus aureus subsp. aureus ST398]	gb|CBY88983.1|ARO:3002833|vgaE [Staphylococcus aureus subsp. aureus ST398]
Merged2_1594295_1-375	gb|NP_388442.1|ARO:3004476|vmlR	44.3	70	39	0	1	210	428	497	2.3e-11	62.0	gb|NP_388442.1|ARO:3004476|vmlR [Bacillus subtilis subsp. subtilis str. 168]	gb|NP_388442.1|ARO:3004476|vmlR [Bacillus subtilis subsp. subtilis str. 168]
Merged2_1594295_1-375	gb|CAA36304.1|ARO:3000251|msrA	40.8	71	41	1	1	210	124	194	2.2e-09	55.5	gb|CAA36304.1|ARO:3000251|msrA [Staphylococcus epidermidis]	gb|CAA36304.1|ARO:3000251|msrA [Staphylococcus epidermidis]
Merged2_1594295_1-375	gb|DAC81085.1|ARO:3005088|msrH	42.6	54	31	0	1	162	429	482	1.1e-08	53.1	gb|DAC81085.1|ARO:3005088|msrH [Macrococcus canis]	gb|DAC81085.1|ARO:3005088|msrH [Macrococcus canis]
Merged2_1594295_1-375	gb|SOX29786.1|ARO:3004730|tva(A)	51.1	45	21	1	1	132	442	486	1.0e-06	46.6	gb|SOX29786.1|ARO:3004730|tva(A) [Brachyspira hyodysenteriae]	gb|SOX29786.1|ARO:3004730|tva(A) [Brachyspira hyodysenteriae]
Merged2_1594307_2-907	gb|APB03215.1|ARO:3003981|tetB(48)	43.0	114	65	0	562	903	98	211	1.2e-18	87.4	gb|APB03215.1|ARO:3003981|tetB(48) [Paenibacillus sp. LC231]	gb|APB03215.1|ARO:3003981|tetB(48) [Paenibacillus sp. LC231]
Merged2_1594322_1-504	gb|ABA71727.1|ARO:3002926|vanRG	40.2	117	68	2	40	390	5	119	9.6e-21	93.6	gb|ABA71727.1|ARO:3002926|vanRG [Enterococcus faecalis]	gb|ABA71727.1|ARO:3002926|vanRG [Enterococcus faecalis]
Merged2_1594326_174-1235	gb|BAA11236.1|ARO:3000206|emrK	48.3	87	43	2	808	1062	181	267	2.0e-15	77.0	gb|BAA11236.1|ARO:3000206|emrK [Escherichia coli]	gb|BAA11236.1|ARO:3000206|emrK [Escherichia coli]
Merged2_1594326_174-1235	gb|AAF40763.1|ARO:3003961|farA	44.8	87	46	2	808	1062	222	308	1.1e-13	71.2	gb|AAF40763.1|ARO:3003961|farA [Neisseria meningitidis MC58]	gb|AAF40763.1|ARO:3003961|farA [Neisseria meningitidis MC58]
Merged2_1594326_174-1235	gb|BAA16547.1|ARO:3000027|emrA	49.4	77	37	2	838	1062	234	310	5.3e-13	68.9	gb|BAA16547.1|ARO:3000027|emrA [Escherichia coli str. K-12 substr. W3110]	gb|BAA16547.1|ARO:3000027|emrA [Escherichia coli str. K-12 substr. W3110]
Merged2_1594361_2-82	gb|CCP46065.1|ARO:3000816|mtrA	76.0	25	6	0	1	75	203	227	4.3e-08	48.9	gb|CCP46065.1|ARO:3000816|mtrA [Mycobacterium tuberculosis H37Rv]	gb|CCP46065.1|ARO:3000816|mtrA [Mycobacterium tuberculosis H37Rv]
Merged2_1594392_1-504	gb|CAA79966.1|ARO:3003665|NmcR	41.0	105	61	1	7	318	7	111	6.4e-09	54.3	gb|CAA79966.1|ARO:3003665|NmcR [Enterobacter cloacae]	gb|CAA79966.1|ARO:3003665|NmcR [Enterobacter cloacae]
Merged2_1594670_3-431	gb|WP_104671188.1|ARO:3003948|efrA	63.4	142	52	0	1	426	434	575	1.2e-45	176.0	gb|WP_104671188.1|ARO:3003948|efrA [Enterococcus faecalis]	gb|WP_104671188.1|ARO:3003948|efrA [Enterococcus faecalis]
Merged2_1594670_3-431	gb|AAK76137.1|ARO:3000024|patA	41.5	135	79	0	1	405	429	563	1.3e-26	112.8	gb|AAK76137.1|ARO:3000024|patA [Streptococcus pneumoniae TIGR4]	gb|AAK76137.1|ARO:3000024|patA [Streptococcus pneumoniae TIGR4]
Merged2_1594670_3-431	gb|AAC74000.1|ARO:3003950|msbA	43.0	128	73	0	10	393	448	575	1.4e-25	109.4	gb|AAC74000.1|ARO:3003950|msbA [Escherichia coli str. K-12 substr. MG1655]	gb|AAC74000.1|ARO:3003950|msbA [Escherichia coli str. K-12 substr. MG1655]
Merged2_1594784_130-465	gb|AAB58161.1|ARO:3003010|ceoB	66.1	112	38	0	1	336	1	112	5.4e-36	143.7	gb|AAB58161.1|ARO:3003010|ceoB [Burkholderia cepacia]	gb|AAB58161.1|ARO:3003010|ceoB [Burkholderia cepacia]
Merged2_1594784_130-465	gb|CAJ77856.1|ARO:3000777|adeF	64.3	112	40	0	1	336	1	112	1.0e-34	139.4	gb|CAJ77856.1|ARO:3000777|adeF [Acinetobacter baumannii AYE]	gb|CAJ77856.1|ARO:3000777|adeF [Acinetobacter baumannii AYE]
Merged2_1594784_130-465	gb|AAG05882.1|ARO:3000804|MexF	61.6	112	43	0	1	336	1	112	1.0e-34	139.4	gb|AAG05882.1|ARO:3000804|MexF [Pseudomonas aeruginosa PAO1]	gb|AAG05882.1|ARO:3000804|MexF [Pseudomonas aeruginosa PAO1]
Merged2_1594784_130-465	gb|AAP43110.2|ARO:3003923|oqxB	64.3	112	40	0	1	336	1	112	2.3e-34	138.3	gb|AAP43110.2|ARO:3003923|oqxB [Escherichia coli]	gb|AAP43110.2|ARO:3003923|oqxB [Escherichia coli]
Merged2_1594784_130-465	gb|AAL19305.1|ARO:3000790|mdsB	56.2	112	49	0	1	336	1	112	4.3e-33	134.0	gb|AAL19305.1|ARO:3000790|mdsB [Salmonella enterica subsp. enterica serovar Typhimurium str. LT2]	gb|AAL19305.1|ARO:3000790|mdsB [Salmonella enterica subsp. enterica serovar Typhimurium str. LT2]
Merged2_1594784_130-465	gb|BAE06008.1|ARO:3003699|mexQ	57.1	112	48	0	1	336	1	112	4.7e-32	130.6	gb|BAE06008.1|ARO:3003699|mexQ [Pseudomonas aeruginosa]	gb|BAE06008.1|ARO:3003699|mexQ [Pseudomonas aeruginosa]
Merged2_1594784_130-465	gb|AAC73564.1|ARO:3000216|acrB	54.6	108	49	0	13	336	3	110	3.7e-29	120.9	gb|AAC73564.1|ARO:3000216|acrB [Escherichia coli str. K-12 substr. MG1655]	gb|AAC73564.1|ARO:3000216|acrB [Escherichia coli str. K-12 substr. MG1655]
Merged2_1594784_130-465	gb|AAA74437.1|ARO:3000378|MexB	56.9	109	47	0	10	336	2	110	1.1e-28	119.4	gb|AAA74437.1|ARO:3000378|MexB [Pseudomonas aeruginosa]	gb|AAA74437.1|ARO:3000378|MexB [Pseudomonas aeruginosa]
Merged2_1594784_130-465	gb|AAC76298.1|ARO:3000502|acrF	52.3	109	52	0	10	336	2	110	2.4e-28	118.2	gb|AAC76298.1|ARO:3000502|acrF [Escherichia coli str. K-12 substr. MG1655]	gb|AAC76298.1|ARO:3000502|acrF [Escherichia coli str. K-12 substr. MG1655]
Merged2_1594784_130-465	gb|ABS43151.1|ARO:3000784|cmeB	50.9	110	54	0	7	336	2	111	2.0e-27	115.2	gb|ABS43151.1|ARO:3000784|cmeB [Campylobacter jejuni subsp. doylei 269.97]	gb|ABS43151.1|ARO:3000784|cmeB [Campylobacter jejuni subsp. doylei 269.97]
Merged2_1594784_130-465	gb|AAC76539.1|ARO:3000796|mdtF	48.6	109	56	0	10	336	2	110	3.5e-27	114.4	gb|AAC76539.1|ARO:3000796|mdtF [Escherichia coli str. K-12 substr. MG1655]	gb|AAC76539.1|ARO:3000796|mdtF [Escherichia coli str. K-12 substr. MG1655]
Merged2_1594784_130-465	gb|CAC14595.1|ARO:3003056|smeE	48.6	109	56	0	10	336	2	110	3.0e-26	111.3	gb|CAC14595.1|ARO:3003056|smeE [Stenotrophomonas maltophilia]	gb|CAC14595.1|ARO:3003056|smeE [Stenotrophomonas maltophilia]
Merged2_1594784_130-465	gb|EGP45231.1|ARO:3004144|AxyY	53.2	109	51	0	10	336	2	110	8.6e-26	109.8	gb|EGP45231.1|ARO:3004144|AxyY [Achromobacter insuavis AXX-A]	gb|EGP45231.1|ARO:3004144|AxyY [Achromobacter insuavis AXX-A]
Merged2_1594784_130-465	gb|BAA34300.1|ARO:3003033|mexY	52.3	109	51	1	10	336	2	109	2.8e-24	104.8	gb|BAA34300.1|ARO:3003033|mexY [Pseudomonas aeruginosa PAO1]	gb|BAA34300.1|ARO:3003033|mexY [Pseudomonas aeruginosa PAO1]
Merged2_1594784_130-465	gb|AAL14440.1|ARO:3000775|adeB	47.7	109	57	0	10	336	2	110	1.8e-23	102.1	gb|AAL14440.1|ARO:3000775|adeB [Acinetobacter baumannii]	gb|AAL14440.1|ARO:3000775|adeB [Acinetobacter baumannii]
Merged2_1594784_130-465	gb|BAA16344.1|ARO:3000491|acrD	45.9	109	59	0	10	336	2	110	2.3e-23	101.7	gb|BAA16344.1|ARO:3000491|acrD [Escherichia coli str. K-12 substr. W3110]	gb|BAA16344.1|ARO:3000491|acrD [Escherichia coli str. K-12 substr. W3110]
Merged2_1594784_130-465	gb|CAH35802.1|ARO:3002983|amrB	49.5	109	54	1	10	336	2	109	3.1e-23	101.3	gb|CAH35802.1|ARO:3002983|amrB [Burkholderia pseudomallei K96243]	gb|CAH35802.1|ARO:3002983|amrB [Burkholderia pseudomallei K96243]
Merged2_1594784_130-465	gb|AAX14802.1|ARO:3000781|adeJ	46.8	109	58	0	10	336	2	110	3.1e-23	101.3	gb|AAX14802.1|ARO:3000781|adeJ [Acinetobacter baumannii]	gb|AAX14802.1|ARO:3000781|adeJ [Acinetobacter baumannii]
Merged2_1594784_130-465	gb|AAB41957.1|ARO:3000801|MexD	47.7	109	57	0	10	336	2	110	3.1e-23	101.3	gb|AAB41957.1|ARO:3000801|MexD [Pseudomonas aeruginosa]	gb|AAB41957.1|ARO:3000801|MexD [Pseudomonas aeruginosa]
Merged2_1594784_130-465	gb|AAF42062.1|ARO:3000811|mtrD	48.6	107	55	0	16	336	4	110	4.4e-22	97.4	gb|AAF42062.1|ARO:3000811|mtrD [Neisseria meningitidis MC58]	gb|AAF42062.1|ARO:3000811|mtrD [Neisseria meningitidis MC58]
Merged2_1594784_130-465	gb|AAD51345.1|ARO:3003052|smeB	44.9	107	59	0	16	336	4	110	3.7e-21	94.4	gb|AAD51345.1|ARO:3003052|smeB [Stenotrophomonas maltophilia]	gb|AAD51345.1|ARO:3003052|smeB [Stenotrophomonas maltophilia]
Merged2_1594842_1-354	gb|AAA26793|ARO:3003748|oleC	40.7	86	50	1	7	261	150	235	4.4e-12	64.3	gb|AAA26793|ARO:3003748|oleC [Streptomyces antibioticus]	gb|AAA26793|ARO:3003748|oleC [Streptomyces antibioticus]
Merged2_1594968_3-329	gb|AAC73788.1|ARO:3003841|kdpE	49.1	106	53	1	7	324	4	108	5.3e-20	90.5	gb|AAC73788.1|ARO:3003841|kdpE [Escherichia coli str. K-12 substr. MG1655]	gb|AAC73788.1|ARO:3003841|kdpE [Escherichia coli str. K-12 substr. MG1655]
Merged2_1594968_3-329	gb|AAG06465.1|ARO:3005063|cprR	44.0	109	61	0	1	327	3	111	1.2e-19	89.4	gb|AAG06465.1|ARO:3005063|cprR [Pseudomonas aeruginosa PAO1]	gb|AAG06465.1|ARO:3005063|cprR [Pseudomonas aeruginosa PAO1]
Merged2_1594973_1-600	gb|CAA53189|ARO:3000521|mupA	41.2	199	107	3	1	597	87	275	1.3e-43	169.9	gb|CAA53189|ARO:3000521|mupA [Staphylococcus aureus]	gb|CAA53189|ARO:3000521|mupA [Staphylococcus aureus]
Merged2_1595003_159-647	gb|AAK76136.1|ARO:3000025|patB	47.1	140	74	0	1	420	442	581	8.7e-27	113.6	gb|AAK76136.1|ARO:3000025|patB [Streptococcus pneumoniae TIGR4]	gb|AAK76136.1|ARO:3000025|patB [Streptococcus pneumoniae TIGR4]
Merged2_1595003_159-647	gb|AYV52072.1|ARO:3002882|lmrD	45.0	140	77	0	1	420	518	657	1.5e-26	112.8	gb|AYV52072.1|ARO:3002882|lmrD [Lactococcus lactis]	gb|AYV52072.1|ARO:3002882|lmrD [Lactococcus lactis]
Merged2_1595142_3-197	gb|APB03219.1|ARO:3003986|TaeA	41.3	63	37	0	1	189	3	65	8.6e-10	55.8	gb|APB03219.1|ARO:3003986|TaeA [Paenibacillus sp. LC231]	gb|APB03219.1|ARO:3003986|TaeA [Paenibacillus sp. LC231]
Merged2_1595184_853-1833	gb|APB03214.1|ARO:3003980|tetA(48)	44.6	325	170	2	13	966	13	334	3.1e-76	278.9	gb|APB03214.1|ARO:3003980|tetA(48) [Paenibacillus sp. LC231]	gb|APB03214.1|ARO:3003980|tetA(48) [Paenibacillus sp. LC231]
Merged2_1595184_853-1833	gb|AAA26793|ARO:3003748|oleC	44.5	328	165	5	28	969	1	325	4.2e-73	268.5	gb|AAA26793|ARO:3003748|oleC [Streptomyces antibioticus]	gb|AAA26793|ARO:3003748|oleC [Streptomyces antibioticus]
Merged2_1595218_435-578	gb|AHA41505.1|ARO:3002930|vanRO	66.0	47	16	0	1	141	174	220	6.1e-13	65.9	gb|AHA41505.1|ARO:3002930|vanRO [Rhodococcus hoagii]	gb|AHA41505.1|ARO:3002930|vanRO [Rhodococcus hoagii]
Merged2_1595231_3-362	gb|AFK80333.1|ARO:3001313|facT	50.0	98	49	0	67	360	32	129	5.4e-18	84.0	gb|AFK80333.1|ARO:3001313|facT [Streptomyces sp. WAC5292]	gb|AFK80333.1|ARO:3001313|facT [Streptomyces sp. WAC5292]
Merged2_1595297_2-568	gb|AAG03548.1|ARO:3003681|TriC	47.0	183	97	0	4	552	759	941	1.3e-34	139.8	gb|AAG03548.1|ARO:3003681|TriC [Pseudomonas aeruginosa PAO1]	gb|AAG03548.1|ARO:3003681|TriC [Pseudomonas aeruginosa PAO1]
Merged2_1595317_1-330	gb|AFK80333.1|ARO:3001313|facT	42.0	50	29	0	1	150	401	450	1.3e-05	42.7	gb|AFK80333.1|ARO:3001313|facT [Streptomyces sp. WAC5292]	gb|AFK80333.1|ARO:3001313|facT [Streptomyces sp. WAC5292]
Merged2_1595390_932-1690	gb|AHB37625.1|ARO:3004715|vga(E)	40.3	62	34	2	460	645	77	135	7.2e-04	38.1	gb|AHB37625.1|ARO:3004715|vga(E) Staphylococcus cohnii [Staphylococcus cohnii]	gb|AHB37625.1|ARO:3004715|vga(E) Staphylococcus cohnii [Staphylococcus cohnii]
Merged2_1595535_2-481	gb|WP_104671188.1|ARO:3003948|efrA	46.2	158	83	2	7	477	283	439	2.7e-33	135.2	gb|WP_104671188.1|ARO:3003948|efrA [Enterococcus faecalis]	gb|WP_104671188.1|ARO:3003948|efrA [Enterococcus faecalis]
Merged2_1595535_2-481	gb|AAF67494.2|ARO:3002522|novA	46.0	124	67	0	106	477	345	468	2.2e-27	115.5	gb|AAF67494.2|ARO:3002522|novA [Streptomyces niveus]	gb|AAF67494.2|ARO:3002522|novA [Streptomyces niveus]
Merged2_1595535_2-481	gb|AYV52072.1|ARO:3002882|lmrD	43.0	142	77	3	55	477	393	531	1.9e-26	112.5	gb|AYV52072.1|ARO:3002882|lmrD [Lactococcus lactis]	gb|AYV52072.1|ARO:3002882|lmrD [Lactococcus lactis]
Merged2_1595541_3-248	gb|AIA08936.1|ARO:3000444|rphA	67.1	82	27	0	1	246	97	178	1.1e-25	109.0	gb|AIA08936.1|ARO:3000444|rphA [Streptomyces sp. WAC4747]	gb|AIA08936.1|ARO:3000444|rphA [Streptomyces sp. WAC4747]
Merged2_1595541_3-248	gb|APB03222.1|ARO:3003992|rphB	66.7	78	26	0	13	246	100	177	1.1e-25	109.0	gb|APB03222.1|ARO:3003992|rphB [Paenibacillus sp. LC231]	gb|APB03222.1|ARO:3003992|rphB [Paenibacillus sp. LC231]
Merged2_1595670_1-252	gb|AAR84672.1|ARO:3002925|vanRF	47.6	82	43	0	7	252	5	86	1.2e-16	79.0	gb|AAR84672.1|ARO:3002925|vanRF [Paenibacillus popilliae ATCC 14706]	gb|AAR84672.1|ARO:3002925|vanRF [Paenibacillus popilliae ATCC 14706]
Merged2_1595756_873-1292	gb|WP_102607457.1|ARO:3004361|sul4	54.0	100	42	2	133	420	13	112	1.1e-22	99.8	gb|WP_102607457.1|ARO:3004361|sul4 [Proteobacteria]	gb|WP_102607457.1|ARO:3004361|sul4 [Proteobacteria]
Merged2_1595785_1103-1396	gb|AAC76296.1|ARO:3000656|acrS	45.8	59	31	1	19	195	1	58	1.7e-06	45.4	gb|AAC76296.1|ARO:3000656|acrS [Escherichia coli str. K-12 substr. MG1655]	gb|AAC76296.1|ARO:3000656|acrS [Escherichia coli str. K-12 substr. MG1655]
Merged2_1595877_3-674	gb|QHW12375.1|ARO:3005087|msrF	40.0	55	31	2	280	444	285	337	4.9e-04	38.5	gb|QHW12375.1|ARO:3005087|msrF [Macrococcus canis]	gb|QHW12375.1|ARO:3005087|msrF [Macrococcus canis]
Merged2_1595907_2-910	gb|AAL19305.1|ARO:3000790|mdsB	44.9	314	157	4	1	900	335	646	6.1e-58	218.0	gb|AAL19305.1|ARO:3000790|mdsB [Salmonella enterica subsp. enterica serovar Typhimurium str. LT2]	gb|AAL19305.1|ARO:3000790|mdsB [Salmonella enterica subsp. enterica serovar Typhimurium str. LT2]
Merged2_1595907_2-910	gb|BAE06008.1|ARO:3003699|mexQ	46.8	310	156	3	1	909	335	642	4.8e-55	208.4	gb|BAE06008.1|ARO:3003699|mexQ [Pseudomonas aeruginosa]	gb|BAE06008.1|ARO:3003699|mexQ [Pseudomonas aeruginosa]
Merged2_1595907_2-910	gb|AAG05882.1|ARO:3000804|MexF	44.4	313	159	4	1	900	336	646	1.1e-54	207.2	gb|AAG05882.1|ARO:3000804|MexF [Pseudomonas aeruginosa PAO1]	gb|AAG05882.1|ARO:3000804|MexF [Pseudomonas aeruginosa PAO1]
Merged2_1595907_2-910	gb|AAB58161.1|ARO:3003010|ceoB	42.4	316	164	5	1	906	336	647	5.0e-52	198.4	gb|AAB58161.1|ARO:3003010|ceoB [Burkholderia cepacia]	gb|AAB58161.1|ARO:3003010|ceoB [Burkholderia cepacia]
Merged2_1595907_2-910	gb|AAP43110.2|ARO:3003923|oqxB	41.7	314	165	5	1	900	336	645	1.2e-50	193.7	gb|AAP43110.2|ARO:3003923|oqxB [Escherichia coli]	gb|AAP43110.2|ARO:3003923|oqxB [Escherichia coli]
Merged2_1595907_2-910	gb|AAC76298.1|ARO:3000502|acrF	41.1	309	172	4	1	906	333	638	4.7e-50	191.8	gb|AAC76298.1|ARO:3000502|acrF [Escherichia coli str. K-12 substr. MG1655]	gb|AAC76298.1|ARO:3000502|acrF [Escherichia coli str. K-12 substr. MG1655]
Merged2_1595907_2-910	gb|CAC14595.1|ARO:3003056|smeE	41.3	312	168	5	1	900	333	641	2.6e-48	186.0	gb|CAC14595.1|ARO:3003056|smeE [Stenotrophomonas maltophilia]	gb|CAC14595.1|ARO:3003056|smeE [Stenotrophomonas maltophilia]
Merged2_1595907_2-910	gb|BAA16344.1|ARO:3000491|acrD	41.6	308	168	5	1	900	333	636	2.6e-48	186.0	gb|BAA16344.1|ARO:3000491|acrD [Escherichia coli str. K-12 substr. W3110]	gb|BAA16344.1|ARO:3000491|acrD [Escherichia coli str. K-12 substr. W3110]
Merged2_1595907_2-910	gb|AAC73564.1|ARO:3000216|acrB	41.0	310	172	4	1	906	333	639	4.4e-48	185.3	gb|AAC73564.1|ARO:3000216|acrB [Escherichia coli str. K-12 substr. MG1655]	gb|AAC73564.1|ARO:3000216|acrB [Escherichia coli str. K-12 substr. MG1655]
Merged2_1595907_2-910	gb|EGP45231.1|ARO:3004144|AxyY	42.3	310	166	6	1	909	332	635	1.3e-47	183.7	gb|EGP45231.1|ARO:3004144|AxyY [Achromobacter insuavis AXX-A]	gb|EGP45231.1|ARO:3004144|AxyY [Achromobacter insuavis AXX-A]
Merged2_1595907_2-910	gb|CAJ77856.1|ARO:3000777|adeF	40.8	314	168	3	1	900	334	643	2.8e-47	182.6	gb|CAJ77856.1|ARO:3000777|adeF [Acinetobacter baumannii AYE]	gb|CAJ77856.1|ARO:3000777|adeF [Acinetobacter baumannii AYE]
Merged2_1595907_2-910	gb|AAA74437.1|ARO:3000378|MexB	40.2	311	173	6	1	906	333	639	2.4e-46	179.5	gb|AAA74437.1|ARO:3000378|MexB [Pseudomonas aeruginosa]	gb|AAA74437.1|ARO:3000378|MexB [Pseudomonas aeruginosa]
Merged2_1595907_2-910	gb|BAA34300.1|ARO:3003033|mexY	40.4	312	169	6	1	909	332	635	1.3e-44	173.7	gb|BAA34300.1|ARO:3003033|mexY [Pseudomonas aeruginosa PAO1]	gb|BAA34300.1|ARO:3003033|mexY [Pseudomonas aeruginosa PAO1]
Merged2_1595944_136-375	gb|AAA26793|ARO:3003748|oleC	52.5	61	29	0	34	216	3	63	4.1e-14	70.5	gb|AAA26793|ARO:3003748|oleC [Streptomyces antibioticus]	gb|AAA26793|ARO:3003748|oleC [Streptomyces antibioticus]
Merged2_1595944_136-375	gb|AAA99504.1|ARO:3002987|bcrA	48.2	56	29	0	43	210	10	65	1.0e-12	65.9	gb|AAA99504.1|ARO:3002987|bcrA [Bacillus licheniformis]	gb|AAA99504.1|ARO:3002987|bcrA [Bacillus licheniformis]
Merged2_1595944_136-375	gb|AAR96051.1|ARO:3002894|otrC	62.2	37	14	0	28	138	14	50	1.5e-08	52.0	gb|AAR96051.1|ARO:3002894|otrC [Streptomyces rimosus]	gb|AAR96051.1|ARO:3002894|otrC [Streptomyces rimosus]
Merged2_1596052_3-494	gb|AAC74000.1|ARO:3003950|msbA	49.7	143	64	1	1	429	364	498	1.6e-33	136.0	gb|AAC74000.1|ARO:3003950|msbA [Escherichia coli str. K-12 substr. MG1655]	gb|AAC74000.1|ARO:3003950|msbA [Escherichia coli str. K-12 substr. MG1655]
Merged2_1596052_3-494	gb|AAF67494.2|ARO:3002522|novA	44.4	144	71	1	1	432	383	517	1.0e-30	126.7	gb|AAF67494.2|ARO:3002522|novA [Streptomyces niveus]	gb|AAF67494.2|ARO:3002522|novA [Streptomyces niveus]
Merged2_1596052_3-494	gb|AAK76136.1|ARO:3000025|patB	41.4	145	76	1	1	435	370	505	4.2e-29	121.3	gb|AAK76136.1|ARO:3000025|patB [Streptococcus pneumoniae TIGR4]	gb|AAK76136.1|ARO:3000025|patB [Streptococcus pneumoniae TIGR4]
Merged2_1596052_3-494	gb|AYV52072.1|ARO:3002882|lmrD	40.0	145	78	1	1	435	446	581	2.7e-28	118.6	gb|AYV52072.1|ARO:3002882|lmrD [Lactococcus lactis]	gb|AYV52072.1|ARO:3002882|lmrD [Lactococcus lactis]
Merged2_1596052_3-494	gb|WP_104671188.1|ARO:3003948|efrA	41.4	140	73	2	16	435	359	489	2.2e-25	109.0	gb|WP_104671188.1|ARO:3003948|efrA [Enterococcus faecalis]	gb|WP_104671188.1|ARO:3003948|efrA [Enterococcus faecalis]
Merged2_1596052_584-703	gb|AAF67494.2|ARO:3002522|novA	62.5	40	15	0	120	1	541	580	1.2e-09	54.7	gb|AAF67494.2|ARO:3002522|novA [Streptomyces niveus]	gb|AAF67494.2|ARO:3002522|novA [Streptomyces niveus]
Merged2_1596052_584-703	gb|AET10445.1|ARO:3004033|tetB(46)	64.7	34	12	0	102	1	524	557	4.9e-08	49.3	gb|AET10445.1|ARO:3004033|tetB(46) [Streptococcus australis]	gb|AET10445.1|ARO:3004033|tetB(46) [Streptococcus australis]
Merged2_1596052_584-703	gb|AAK76136.1|ARO:3000025|patB	50.0	40	20	0	120	1	528	567	7.1e-07	45.4	gb|AAK76136.1|ARO:3000025|patB [Streptococcus pneumoniae TIGR4]	gb|AAK76136.1|ARO:3000025|patB [Streptococcus pneumoniae TIGR4]
Merged2_1596084_284-457	gb|ABX00624.1|ARO:3002881|lmrC	57.7	26	11	0	34	111	35	60	3.7e-04	37.0	gb|ABX00624.1|ARO:3002881|lmrC [Streptomyces lincolnensis]	gb|ABX00624.1|ARO:3002881|lmrC [Streptomyces lincolnensis]
Merged2_1596121_3-506	gb|AAA20116.1|ARO:3000180|tetA(P)	45.1	164	90	0	13	504	2	165	2.7e-39	155.2	gb|AAA20116.1|ARO:3000180|tetA(P) [Clostridium perfringens]	gb|AAA20116.1|ARO:3000180|tetA(P) [Clostridium perfringens]
Merged2_1596121_3-506	gb|CAM12479.1|ARO:3000567|tet(40)	42.8	159	91	0	28	504	8	166	3.4e-34	138.3	gb|CAM12479.1|ARO:3000567|tet(40) [uncultured bacterium]	gb|CAM12479.1|ARO:3000567|tet(40) [uncultured bacterium]
Merged2_1596151_660-1724	gb|QHW12375.1|ARO:3005087|msrF	64.5	31	11	0	40	132	32	62	1.4e-05	44.3	gb|QHW12375.1|ARO:3005087|msrF [Macrococcus canis]	gb|QHW12375.1|ARO:3005087|msrF [Macrococcus canis]
Merged2_1596151_660-1724	gb|DAC81085.1|ARO:3005088|msrH	61.3	31	12	0	40	132	32	62	4.1e-05	42.7	gb|DAC81085.1|ARO:3005088|msrH [Macrococcus canis]	gb|DAC81085.1|ARO:3005088|msrH [Macrococcus canis]
Merged2_1596179_3-416	gb|NP_862226.1|ARO:3004639|Corynebacterium	55.3	38	17	0	301	414	444	481	8.4e-07	47.0	gb|NP_862226.1|ARO:3004639|Corynebacterium striatum tetA [Corynebacterium striatum]	gb|NP_862226.1|ARO:3004639|Corynebacterium striatum tetA [Corynebacterium striatum]
Merged2_1596179_3-416	gb|WP_104671188.1|ARO:3003948|efrA	48.7	39	20	0	298	414	470	508	1.6e-05	42.7	gb|WP_104671188.1|ARO:3003948|efrA [Enterococcus faecalis]	gb|WP_104671188.1|ARO:3003948|efrA [Enterococcus faecalis]
Merged2_1596356_1161-2282	gb|BAE85481.1|ARO:3003727|vanKI	43.1	369	203	3	31	1116	7	375	2.8e-89	322.4	gb|BAE85481.1|ARO:3003727|vanKI [Desulfitobacterium hafniense Y51]	gb|BAE85481.1|ARO:3003727|vanKI [Desulfitobacterium hafniense Y51]
Merged2_1596498_209-397	gb|AAA26793|ARO:3003748|oleC	50.0	56	28	0	22	189	4	59	3.7e-10	57.0	gb|AAA26793|ARO:3003748|oleC [Streptomyces antibioticus]	gb|AAA26793|ARO:3003748|oleC [Streptomyces antibioticus]
Merged2_1596725_1-582	gb|CCP46065.1|ARO:3000816|mtrA	42.2	192	108	1	1	576	40	228	4.2e-36	144.8	gb|CCP46065.1|ARO:3000816|mtrA [Mycobacterium tuberculosis H37Rv]	gb|CCP46065.1|ARO:3000816|mtrA [Mycobacterium tuberculosis H37Rv]
Merged2_1596777_3-257	gb|BAA15935.1|ARO:3000828|baeR	40.8	71	38	1	43	243	161	231	7.3e-09	53.1	gb|BAA15935.1|ARO:3000828|baeR [Escherichia coli str. K-12 substr. W3110]	gb|BAA15935.1|ARO:3000828|baeR [Escherichia coli str. K-12 substr. W3110]
Merged2_1596824_3-995	gb|APB03214.1|ARO:3003980|tetA(48)	62.0	316	120	0	34	981	17	332	3.1e-108	385.2	gb|APB03214.1|ARO:3003980|tetA(48) [Paenibacillus sp. LC231]	gb|APB03214.1|ARO:3003980|tetA(48) [Paenibacillus sp. LC231]
Merged2_1596824_3-995	gb|AAA26793|ARO:3003748|oleC	50.5	321	142	5	49	984	5	317	8.3e-85	307.4	gb|AAA26793|ARO:3003748|oleC [Streptomyces antibioticus]	gb|AAA26793|ARO:3003748|oleC [Streptomyces antibioticus]
Merged2_1596824_3-995	gb|AAR96051.1|ARO:3002894|otrC	43.1	334	158	6	34	978	13	333	4.0e-63	235.3	gb|AAR96051.1|ARO:3002894|otrC [Streptomyces rimosus]	gb|AAR96051.1|ARO:3002894|otrC [Streptomyces rimosus]
Merged2_1596835_1-951	gb|QHW12375.1|ARO:3005087|msrF	47.9	48	25	0	133	276	15	62	7.4e-06	45.1	gb|QHW12375.1|ARO:3005087|msrF [Macrococcus canis]	gb|QHW12375.1|ARO:3005087|msrF [Macrococcus canis]
Merged2_1596835_1-951	gb|DAC81085.1|ARO:3005088|msrH	58.1	31	13	0	184	276	32	62	6.2e-05	42.0	gb|DAC81085.1|ARO:3005088|msrH [Macrococcus canis]	gb|DAC81085.1|ARO:3005088|msrH [Macrococcus canis]
Merged2_1596954_2-304	gb|AAC76093.1|ARO:3002986|bacA	46.4	97	51	1	16	303	116	212	3.5e-18	84.3	gb|AAC76093.1|ARO:3002986|bacA [Escherichia coli str. K-12 substr. MG1655]	gb|AAC76093.1|ARO:3002986|bacA [Escherichia coli str. K-12 substr. MG1655]
Merged2_1596971_216-446	gb|Q8FW76|ARO:3003772|Brucella	45.0	60	31	1	1	180	264	321	1.7e-04	38.5	gb|Q8FW76|ARO:3003772|Brucella suis mprF [Brucella suis]	gb|Q8FW76|ARO:3003772|Brucella suis mprF [Brucella suis]
Merged2_1597100_2-325	gb|WP_104671188.1|ARO:3003948|efrA	60.2	108	43	0	1	324	444	551	1.2e-32	132.5	gb|WP_104671188.1|ARO:3003948|efrA [Enterococcus faecalis]	gb|WP_104671188.1|ARO:3003948|efrA [Enterococcus faecalis]
Merged2_1597100_2-325	gb|AAA99504.1|ARO:3002987|bcrA	48.3	29	15	0	88	174	136	164	2.6e-03	35.0	gb|AAA99504.1|ARO:3002987|bcrA [Bacillus licheniformis]	gb|AAA99504.1|ARO:3002987|bcrA [Bacillus licheniformis]
Merged2_1597200_817-1470	gb|WP_102607457.1|ARO:3004361|sul4	42.2	180	95	3	31	543	95	274	9.8e-34	137.1	gb|WP_102607457.1|ARO:3004361|sul4 [Proteobacteria]	gb|WP_102607457.1|ARO:3004361|sul4 [Proteobacteria]
Merged2_1597216_379-645	gb|AAV85982.1|ARO:3000535|macB	47.5	61	32	0	19	201	164	224	8.7e-13	66.2	gb|AAV85982.1|ARO:3000535|macB [Neisseria gonorrhoeae]	gb|AAV85982.1|ARO:3000535|macB [Neisseria gonorrhoeae]
Merged2_1597223_1-567	gb|AAV85982.1|ARO:3000535|macB	42.0	169	97	1	61	567	3	170	9.4e-33	133.7	gb|AAV85982.1|ARO:3000535|macB [Neisseria gonorrhoeae]	gb|AAV85982.1|ARO:3000535|macB [Neisseria gonorrhoeae]
Merged2_1597431_406-1230	gb|AAK76136.1|ARO:3000025|patB	48.9	266	134	1	1	798	322	585	5.1e-72	264.6	gb|AAK76136.1|ARO:3000025|patB [Streptococcus pneumoniae TIGR4]	gb|AAK76136.1|ARO:3000025|patB [Streptococcus pneumoniae TIGR4]
Merged2_1597431_406-1230	gb|CDO61516.1|ARO:3003949|efrB	56.2	224	95	2	4	672	141	362	1.3e-67	250.0	gb|CDO61516.1|ARO:3003949|efrB [Enterococcus faecium]	gb|CDO61516.1|ARO:3003949|efrB [Enterococcus faecium]
Merged2_1597431_406-1230	gb|AYV52072.1|ARO:3002882|lmrD	49.8	237	119	0	88	798	425	661	1.0e-64	240.4	gb|AYV52072.1|ARO:3002882|lmrD [Lactococcus lactis]	gb|AYV52072.1|ARO:3002882|lmrD [Lactococcus lactis]
Merged2_1597431_406-1230	gb|AET10445.1|ARO:3004033|tetB(46)	43.6	266	146	1	4	801	315	576	6.5e-59	221.1	gb|AET10445.1|ARO:3004033|tetB(46) [Streptococcus australis]	gb|AET10445.1|ARO:3004033|tetB(46) [Streptococcus australis]
Merged2_1597431_406-1230	gb|AAF67494.2|ARO:3002522|novA	41.2	272	158	2	1	813	333	603	5.5e-58	218.0	gb|AAF67494.2|ARO:3002522|novA [Streptomyces niveus]	gb|AAF67494.2|ARO:3002522|novA [Streptomyces niveus]
Merged2_1597558_1-315	gb|BAD59497.1|ARO:3000501|Nocardia	74.0	104	27	0	1	312	590	693	2.2e-39	154.8	gb|BAD59497.1|ARO:3000501|Nocardia rifampin resistant beta-subunit of RNA polymerase (rpoB2) [Nocardia farcinica IFM 10152]	gb|BAD59497.1|ARO:3000501|Nocardia rifampin resistant beta-subunit of RNA polymerase (rpoB2) [Nocardia farcinica IFM 10152]
Merged2_1597558_1-315	gb|WP_041777404.1|ARO:3004480|Bifidobacterium	65.7	105	36	0	1	315	599	703	6.6e-36	143.3	gb|WP_041777404.1|ARO:3004480|Bifidobacterium adolescentis rpoB conferring resistance to rifampicin [Bifidobacterium adolescentis]	gb|WP_041777404.1|ARO:3004480|Bifidobacterium adolescentis rpoB conferring resistance to rifampicin [Bifidobacterium adolescentis]
Merged2_1597570_1-492	gb|AHA41505.1|ARO:3002930|vanRO	49.7	163	82	0	1	489	58	220	5.3e-40	157.5	gb|AHA41505.1|ARO:3002930|vanRO [Rhodococcus hoagii]	gb|AHA41505.1|ARO:3002930|vanRO [Rhodococcus hoagii]
Merged2_1597599_2-535	gb|BAD59497.1|ARO:3000501|Nocardia	57.5	167	66	2	31	531	548	709	3.0e-49	188.3	gb|BAD59497.1|ARO:3000501|Nocardia rifampin resistant beta-subunit of RNA polymerase (rpoB2) [Nocardia farcinica IFM 10152]	gb|BAD59497.1|ARO:3000501|Nocardia rifampin resistant beta-subunit of RNA polymerase (rpoB2) [Nocardia farcinica IFM 10152]
Merged2_1597599_2-535	gb|WP_041777404.1|ARO:3004480|Bifidobacterium	53.9	165	69	3	46	534	560	719	1.3e-44	172.9	gb|WP_041777404.1|ARO:3004480|Bifidobacterium adolescentis rpoB conferring resistance to rifampicin [Bifidobacterium adolescentis]	gb|WP_041777404.1|ARO:3004480|Bifidobacterium adolescentis rpoB conferring resistance to rifampicin [Bifidobacterium adolescentis]
Merged2_1597633_1-312	gb|AAG05915.1|ARO:3004074|MuxB	60.0	90	36	0	43	312	279	368	2.6e-24	104.8	gb|AAG05915.1|ARO:3004074|MuxB [Pseudomonas aeruginosa PAO1]	gb|AAG05915.1|ARO:3004074|MuxB [Pseudomonas aeruginosa PAO1]
Merged2_1597633_1-312	gb|AAC75136.1|ARO:3000793|mdtB	58.4	89	37	0	46	312	289	377	1.8e-22	98.6	gb|AAC75136.1|ARO:3000793|mdtB [Escherichia coli str. K-12 substr. MG1655]	gb|AAC75136.1|ARO:3000793|mdtB [Escherichia coli str. K-12 substr. MG1655]
Merged2_1597633_1-312	gb|AAC75137.1|ARO:3000794|mdtC	50.5	91	45	0	40	312	278	368	5.0e-20	90.5	gb|AAC75137.1|ARO:3000794|mdtC [Escherichia coli str. K-12 substr. MG1655]	gb|AAC75137.1|ARO:3000794|mdtC [Escherichia coli str. K-12 substr. MG1655]
Merged2_1597633_1-312	gb|BAE06006.1|ARO:3003705|mexN	54.2	83	38	0	43	291	283	365	3.0e-17	81.3	gb|BAE06006.1|ARO:3003705|mexN [Pseudomonas aeruginosa]	gb|BAE06006.1|ARO:3003705|mexN [Pseudomonas aeruginosa]
Merged2_1597653_3-596	gb|ABX00624.1|ARO:3002881|lmrC	42.6	54	30	1	109	267	120	173	5.6e-04	38.1	gb|ABX00624.1|ARO:3002881|lmrC [Streptomyces lincolnensis]	gb|ABX00624.1|ARO:3002881|lmrC [Streptomyces lincolnensis]
Merged2_1597704_1-492	gb|AHA41505.1|ARO:3002930|vanRO	49.7	163	82	0	1	489	58	220	9.0e-40	156.8	gb|AHA41505.1|ARO:3002930|vanRO [Rhodococcus hoagii]	gb|AHA41505.1|ARO:3002930|vanRO [Rhodococcus hoagii]
Merged2_1597851_160-315	gb|ABX00624.1|ARO:3002881|lmrC	51.4	35	17	0	52	156	23	57	4.6e-06	43.1	gb|ABX00624.1|ARO:3002881|lmrC [Streptomyces lincolnensis]	gb|ABX00624.1|ARO:3002881|lmrC [Streptomyces lincolnensis]
Merged2_1597881_2-400	gb|CDO61516.1|ARO:3003949|efrB	43.8	32	18	0	46	141	305	336	8.4e-04	37.0	gb|CDO61516.1|ARO:3003949|efrB [Enterococcus faecium]	gb|CDO61516.1|ARO:3003949|efrB [Enterococcus faecium]
Merged2_1597894_2-445	gb|APB03214.1|ARO:3003980|tetA(48)	40.0	140	81	2	13	426	43	181	6.9e-23	100.5	gb|APB03214.1|ARO:3003980|tetA(48) [Paenibacillus sp. LC231]	gb|APB03214.1|ARO:3003980|tetA(48) [Paenibacillus sp. LC231]
Merged2_1597894_2-445	gb|NP_862226.1|ARO:3004639|Corynebacterium	68.2	44	14	0	313	444	438	481	1.1e-09	56.6	gb|NP_862226.1|ARO:3004639|Corynebacterium striatum tetA [Corynebacterium striatum]	gb|NP_862226.1|ARO:3004639|Corynebacterium striatum tetA [Corynebacterium striatum]
Merged2_1597972_3-425	gb|AAF67494.2|ARO:3002522|novA	60.2	123	49	0	1	369	471	593	8.8e-36	143.3	gb|AAF67494.2|ARO:3002522|novA [Streptomyces niveus]	gb|AAF67494.2|ARO:3002522|novA [Streptomyces niveus]
Merged2_1597972_3-425	gb|AAC74000.1|ARO:3003950|msbA	54.7	128	58	0	1	384	453	580	4.9e-34	137.5	gb|AAC74000.1|ARO:3003950|msbA [Escherichia coli str. K-12 substr. MG1655]	gb|AAC74000.1|ARO:3003950|msbA [Escherichia coli str. K-12 substr. MG1655]
Merged2_1597972_3-425	gb|AAK76136.1|ARO:3000025|patB	47.9	121	63	0	31	393	468	588	1.6e-29	122.5	gb|AAK76136.1|ARO:3000025|patB [Streptococcus pneumoniae TIGR4]	gb|AAK76136.1|ARO:3000025|patB [Streptococcus pneumoniae TIGR4]
Merged2_1597972_3-425	gb|AYV52072.1|ARO:3002882|lmrD	47.9	121	63	0	31	393	544	664	2.1e-29	122.1	gb|AYV52072.1|ARO:3002882|lmrD [Lactococcus lactis]	gb|AYV52072.1|ARO:3002882|lmrD [Lactococcus lactis]
Merged2_1597972_3-425	gb|AET10445.1|ARO:3004033|tetB(46)	45.0	131	72	0	1	393	448	578	2.8e-29	121.7	gb|AET10445.1|ARO:3004033|tetB(46) [Streptococcus australis]	gb|AET10445.1|ARO:3004033|tetB(46) [Streptococcus australis]
Merged2_1597972_3-425	gb|ANZ79241.1|ARO:3004036|tetB(60)	45.8	118	64	0	28	381	460	577	4.9e-26	110.9	gb|ANZ79241.1|ARO:3004036|tetB(60) [uncultured bacterium]	gb|ANZ79241.1|ARO:3004036|tetB(60) [uncultured bacterium]
Merged2_1597972_3-425	gb|AAK76137.1|ARO:3000024|patA	40.7	123	73	0	13	381	441	563	3.2e-25	108.2	gb|AAK76137.1|ARO:3000024|patA [Streptococcus pneumoniae TIGR4]	gb|AAK76137.1|ARO:3000024|patA [Streptococcus pneumoniae TIGR4]
Merged2_1597972_3-425	gb|ANZ79240.1|ARO:3004035|tetA(60)	45.3	117	64	0	31	381	456	572	1.6e-24	105.9	gb|ANZ79240.1|ARO:3004035|tetA(60) [uncultured bacterium]	gb|ANZ79240.1|ARO:3004035|tetA(60) [uncultured bacterium]
Merged2_1598075_22-321	gb|BAB38260.1|ARO:3000830|cpxA	40.5	74	39	1	7	213	379	452	3.5e-10	57.8	gb|BAB38260.1|ARO:3000830|cpxA [Escherichia coli O157:H7 str. Sakai]	gb|BAB38260.1|ARO:3000830|cpxA [Escherichia coli O157:H7 str. Sakai]
Merged2_1598240_2-871	gb|BAD59497.1|ARO:3000501|Nocardia	69.3	290	88	1	1	870	161	449	2.0e-114	405.6	gb|BAD59497.1|ARO:3000501|Nocardia rifampin resistant beta-subunit of RNA polymerase (rpoB2) [Nocardia farcinica IFM 10152]	gb|BAD59497.1|ARO:3000501|Nocardia rifampin resistant beta-subunit of RNA polymerase (rpoB2) [Nocardia farcinica IFM 10152]
Merged2_1598240_2-871	gb|WP_041777404.1|ARO:3004480|Bifidobacterium	64.7	292	101	1	1	870	167	458	3.6e-108	384.8	gb|WP_041777404.1|ARO:3004480|Bifidobacterium adolescentis rpoB conferring resistance to rifampicin [Bifidobacterium adolescentis]	gb|WP_041777404.1|ARO:3004480|Bifidobacterium adolescentis rpoB conferring resistance to rifampicin [Bifidobacterium adolescentis]
Merged2_1598307_2-418	gb|AAC75136.1|ARO:3000793|mdtB	79.6	113	23	0	10	348	915	1027	2.1e-45	175.3	gb|AAC75136.1|ARO:3000793|mdtB [Escherichia coli str. K-12 substr. MG1655]	gb|AAC75136.1|ARO:3000793|mdtB [Escherichia coli str. K-12 substr. MG1655]
Merged2_1598307_2-418	gb|AAG05914|ARO:3004075|MuxC	70.8	113	33	0	4	342	904	1016	1.5e-40	159.1	gb|AAG05914|ARO:3004075|MuxC [Pseudomonas aeruginosa PAO1]	gb|AAG05914|ARO:3004075|MuxC [Pseudomonas aeruginosa PAO1]
Merged2_1598307_2-418	gb|AAG05915.1|ARO:3004074|MuxB	66.9	124	41	0	10	381	906	1029	2.0e-40	158.7	gb|AAG05915.1|ARO:3004074|MuxB [Pseudomonas aeruginosa PAO1]	gb|AAG05915.1|ARO:3004074|MuxB [Pseudomonas aeruginosa PAO1]
Merged2_1598307_2-418	gb|BAE06006.1|ARO:3003705|mexN	68.4	114	36	0	10	351	907	1020	2.6e-40	158.3	gb|BAE06006.1|ARO:3003705|mexN [Pseudomonas aeruginosa]	gb|BAE06006.1|ARO:3003705|mexN [Pseudomonas aeruginosa]
Merged2_1598307_2-418	gb|AAC75137.1|ARO:3000794|mdtC	69.2	117	35	1	19	369	904	1019	3.4e-40	157.9	gb|AAC75137.1|ARO:3000794|mdtC [Escherichia coli str. K-12 substr. MG1655]	gb|AAC75137.1|ARO:3000794|mdtC [Escherichia coli str. K-12 substr. MG1655]
Merged2_1598307_2-418	gb|BAE06008.1|ARO:3003699|mexQ	42.4	118	67	1	10	363	924	1040	3.6e-21	94.7	gb|BAE06008.1|ARO:3003699|mexQ [Pseudomonas aeruginosa]	gb|BAE06008.1|ARO:3003699|mexQ [Pseudomonas aeruginosa]
Merged2_1598307_2-418	gb|AAD51345.1|ARO:3003052|smeB	40.6	128	72	2	16	399	926	1049	6.7e-20	90.5	gb|AAD51345.1|ARO:3003052|smeB [Stenotrophomonas maltophilia]	gb|AAD51345.1|ARO:3003052|smeB [Stenotrophomonas maltophilia]
Merged2_1598307_2-418	gb|AAP43110.2|ARO:3003923|oqxB	41.2	114	66	1	10	351	928	1040	4.8e-18	84.3	gb|AAP43110.2|ARO:3003923|oqxB [Escherichia coli]	gb|AAP43110.2|ARO:3003923|oqxB [Escherichia coli]
Merged2_1598307_2-418	gb|AAB58161.1|ARO:3003010|ceoB	41.8	91	52	1	10	282	930	1019	1.3e-15	76.3	gb|AAB58161.1|ARO:3003010|ceoB [Burkholderia cepacia]	gb|AAB58161.1|ARO:3003010|ceoB [Burkholderia cepacia]
Merged2_1598307_415-645	gb|AAG05914|ARO:3004075|MuxC	67.5	77	25	0	1	231	1	77	3.6e-23	100.5	gb|AAG05914|ARO:3004075|MuxC [Pseudomonas aeruginosa PAO1]	gb|AAG05914|ARO:3004075|MuxC [Pseudomonas aeruginosa PAO1]
Merged2_1598307_415-645	gb|AAC75137.1|ARO:3000794|mdtC	64.9	77	27	0	1	231	1	77	9.8e-21	92.4	gb|AAC75137.1|ARO:3000794|mdtC [Escherichia coli str. K-12 substr. MG1655]	gb|AAC75137.1|ARO:3000794|mdtC [Escherichia coli str. K-12 substr. MG1655]
Merged2_1598307_415-645	gb|BAE06006.1|ARO:3003705|mexN	52.0	75	36	0	7	231	7	81	8.0e-15	72.8	gb|BAE06006.1|ARO:3003705|mexN [Pseudomonas aeruginosa]	gb|BAE06006.1|ARO:3003705|mexN [Pseudomonas aeruginosa]
Merged2_1598307_415-645	gb|AAL19305.1|ARO:3000790|mdsB	50.8	63	31	0	19	207	7	69	4.1e-11	60.5	gb|AAL19305.1|ARO:3000790|mdsB [Salmonella enterica subsp. enterica serovar Typhimurium str. LT2]	gb|AAL19305.1|ARO:3000790|mdsB [Salmonella enterica subsp. enterica serovar Typhimurium str. LT2]
Merged2_1598307_415-645	gb|ABS43151.1|ARO:3000784|cmeB	43.5	62	35	0	19	204	6	67	1.1e-08	52.4	gb|ABS43151.1|ARO:3000784|cmeB [Campylobacter jejuni subsp. doylei 269.97]	gb|ABS43151.1|ARO:3000784|cmeB [Campylobacter jejuni subsp. doylei 269.97]
Merged2_1598307_415-645	gb|CAH14033.1|ARO:3004100|LpeB	40.5	74	44	0	1	222	1	74	1.5e-08	52.0	gb|CAH14033.1|ARO:3004100|LpeB [Legionella pneumophila str. Paris]	gb|CAH14033.1|ARO:3004100|LpeB [Legionella pneumophila str. Paris]
Merged2_1598307_415-645	gb|EGP45231.1|ARO:3004144|AxyY	41.5	65	38	0	19	213	5	69	4.7e-07	47.0	gb|EGP45231.1|ARO:3004144|AxyY [Achromobacter insuavis AXX-A]	gb|EGP45231.1|ARO:3004144|AxyY [Achromobacter insuavis AXX-A]
Merged2_1598363_2-754	gb|BAD59497.1|ARO:3000501|Nocardia	50.4	264	97	7	1	753	161	403	2.6e-54	205.7	gb|BAD59497.1|ARO:3000501|Nocardia rifampin resistant beta-subunit of RNA polymerase (rpoB2) [Nocardia farcinica IFM 10152]	gb|BAD59497.1|ARO:3000501|Nocardia rifampin resistant beta-subunit of RNA polymerase (rpoB2) [Nocardia farcinica IFM 10152]
Merged2_1598363_2-754	gb|WP_041777404.1|ARO:3004480|Bifidobacterium	44.2	267	112	5	1	753	167	412	1.3e-50	193.4	gb|WP_041777404.1|ARO:3004480|Bifidobacterium adolescentis rpoB conferring resistance to rifampicin [Bifidobacterium adolescentis]	gb|WP_041777404.1|ARO:3004480|Bifidobacterium adolescentis rpoB conferring resistance to rifampicin [Bifidobacterium adolescentis]
Merged2_1598406_1-606	gb|CCP46065.1|ARO:3000816|mtrA	73.3	202	54	0	1	606	4	205	1.6e-83	302.4	gb|CCP46065.1|ARO:3000816|mtrA [Mycobacterium tuberculosis H37Rv]	gb|CCP46065.1|ARO:3000816|mtrA [Mycobacterium tuberculosis H37Rv]
Merged2_1598406_1-606	gb|AAG05188.1|ARO:3005068|ParR	43.3	201	112	1	10	606	8	208	4.5e-41	161.4	gb|AAG05188.1|ARO:3005068|ParR [Pseudomonas aeruginosa PAO1]	gb|AAG05188.1|ARO:3005068|ParR [Pseudomonas aeruginosa PAO1]
Merged2_1598406_1-606	gb|ATC67679.1|ARO:3000838|arlR	41.2	199	115	1	10	606	3	199	7.7e-41	160.6	gb|ATC67679.1|ARO:3000838|arlR [Staphylococcus aureus subsp. aureus str. Newman]	gb|ATC67679.1|ARO:3000838|arlR [Staphylococcus aureus subsp. aureus str. Newman]
Merged2_1598655_3-368	gb|AAG07066.1|ARO:3003710|mexL	46.2	52	28	0	16	171	18	69	1.4e-08	52.8	gb|AAG07066.1|ARO:3003710|mexL [Pseudomonas aeruginosa PAO1]	gb|AAG07066.1|ARO:3003710|mexL [Pseudomonas aeruginosa PAO1]
Merged2_1598748_157-504	gb|AAB41957.1|ARO:3000801|MexD	49.5	99	49	1	1	294	933	1031	2.1e-19	88.6	gb|AAB41957.1|ARO:3000801|MexD [Pseudomonas aeruginosa]	gb|AAB41957.1|ARO:3000801|MexD [Pseudomonas aeruginosa]
Merged2_1598748_157-504	gb|AAG05882.1|ARO:3000804|MexF	42.6	115	62	2	1	333	948	1062	2.4e-18	85.1	gb|AAG05882.1|ARO:3000804|MexF [Pseudomonas aeruginosa PAO1]	gb|AAG05882.1|ARO:3000804|MexF [Pseudomonas aeruginosa PAO1]
Merged2_1598748_157-504	gb|CAJ77856.1|ARO:3000777|adeF	40.7	113	64	1	1	339	943	1052	7.6e-17	80.1	gb|CAJ77856.1|ARO:3000777|adeF [Acinetobacter baumannii AYE]	gb|CAJ77856.1|ARO:3000777|adeF [Acinetobacter baumannii AYE]
Merged2_1598748_157-504	gb|AAC73564.1|ARO:3000216|acrB	40.5	111	62	2	1	330	937	1044	1.7e-16	79.0	gb|AAC73564.1|ARO:3000216|acrB [Escherichia coli str. K-12 substr. MG1655]	gb|AAC73564.1|ARO:3000216|acrB [Escherichia coli str. K-12 substr. MG1655]
Merged2_1598748_157-504	gb|AAL19305.1|ARO:3000790|mdsB	41.8	110	62	1	1	324	946	1055	2.9e-16	78.2	gb|AAL19305.1|ARO:3000790|mdsB [Salmonella enterica subsp. enterica serovar Typhimurium str. LT2]	gb|AAL19305.1|ARO:3000790|mdsB [Salmonella enterica subsp. enterica serovar Typhimurium str. LT2]
Merged2_1598748_157-504	gb|AAD51345.1|ARO:3003052|smeB	43.2	95	54	0	1	285	939	1033	4.9e-16	77.4	gb|AAD51345.1|ARO:3003052|smeB [Stenotrophomonas maltophilia]	gb|AAD51345.1|ARO:3003052|smeB [Stenotrophomonas maltophilia]
Merged2_1598748_157-504	gb|CAH35802.1|ARO:3002983|amrB	40.4	109	65	0	1	327	931	1039	3.2e-15	74.7	gb|CAH35802.1|ARO:3002983|amrB [Burkholderia pseudomallei K96243]	gb|CAH35802.1|ARO:3002983|amrB [Burkholderia pseudomallei K96243]
Merged2_1598748_157-504	gb|AAC76298.1|ARO:3000502|acrF	41.5	94	54	1	1	279	936	1029	7.1e-15	73.6	gb|AAC76298.1|ARO:3000502|acrF [Escherichia coli str. K-12 substr. MG1655]	gb|AAC76298.1|ARO:3000502|acrF [Escherichia coli str. K-12 substr. MG1655]
Merged2_1598748_157-504	gb|AAC76539.1|ARO:3000796|mdtF	40.2	102	60	1	1	303	935	1036	1.6e-14	72.4	gb|AAC76539.1|ARO:3000796|mdtF [Escherichia coli str. K-12 substr. MG1655]	gb|AAC76539.1|ARO:3000796|mdtF [Escherichia coli str. K-12 substr. MG1655]
Merged2_1598748_157-504	gb|AAB58161.1|ARO:3003010|ceoB	43.4	83	47	0	1	249	945	1027	1.7e-13	68.9	gb|AAB58161.1|ARO:3003010|ceoB [Burkholderia cepacia]	gb|AAB58161.1|ARO:3003010|ceoB [Burkholderia cepacia]
Merged2_1598782_501-869	gb|AAA20117.1|ARO:3000195|tetB(P)	41.1	112	58	3	4	330	4	110	5.9e-20	90.5	gb|AAA20117.1|ARO:3000195|tetB(P) [Clostridium perfringens]	gb|AAA20117.1|ARO:3000195|tetB(P) [Clostridium perfringens]
Merged2_1598782_501-869	gb|CAA37477.1|ARO:3002891|otr(A)	40.9	110	57	2	10	330	5	109	1.6e-17	82.4	gb|CAA37477.1|ARO:3002891|otr(A) [Streptomyces rimosus]	gb|CAA37477.1|ARO:3002891|otr(A) [Streptomyces rimosus]
Merged2_1598819_3-731	gb|DAC81085.1|ARO:3005088|msrH	40.8	76	45	0	154	381	403	478	2.6e-11	62.8	gb|DAC81085.1|ARO:3005088|msrH [Macrococcus canis]	gb|DAC81085.1|ARO:3005088|msrH [Macrococcus canis]
Merged2_1598819_3-731	gb|QHW12375.1|ARO:3005087|msrF	40.8	76	45	0	154	381	403	478	4.5e-11	62.0	gb|QHW12375.1|ARO:3005087|msrF [Macrococcus canis]	gb|QHW12375.1|ARO:3005087|msrF [Macrococcus canis]
Merged2_1598819_3-731	gb|AAK01167.1|ARO:3002819|msrC	41.7	72	42	0	166	381	409	480	2.2e-10	59.7	gb|AAK01167.1|ARO:3002819|msrC [Enterococcus faecium]	gb|AAK01167.1|ARO:3002819|msrC [Enterococcus faecium]
Merged2_1598819_3-731	gb|CAA36304.1|ARO:3000251|msrA	41.0	61	36	0	154	336	405	465	2.3e-07	49.7	gb|CAA36304.1|ARO:3000251|msrA [Staphylococcus epidermidis]	gb|CAA36304.1|ARO:3000251|msrA [Staphylococcus epidermidis]
Merged2_1598908_786-1064	gb|AAC76093.1|ARO:3002986|bacA	48.6	70	29	1	4	213	6	68	2.6e-12	64.7	gb|AAC76093.1|ARO:3002986|bacA [Escherichia coli str. K-12 substr. MG1655]	gb|AAC76093.1|ARO:3002986|bacA [Escherichia coli str. K-12 substr. MG1655]
Merged2_1599083_1-147	gb|APB03214.1|ARO:3003980|tetA(48)	44.1	34	19	0	37	138	299	332	9.0e-04	35.4	gb|APB03214.1|ARO:3003980|tetA(48) [Paenibacillus sp. LC231]	gb|APB03214.1|ARO:3003980|tetA(48) [Paenibacillus sp. LC231]
Merged2_1599131_1603-1986	gb|AAR96051.1|ARO:3002894|otrC	42.2	45	15	1	25	159	16	49	1.3e-04	39.7	gb|AAR96051.1|ARO:3002894|otrC [Streptomyces rimosus]	gb|AAR96051.1|ARO:3002894|otrC [Streptomyces rimosus]
Merged2_1599332_2-469	gb|ABX00624.1|ARO:3002881|lmrC	41.8	55	30	1	166	330	370	422	2.4e-05	42.4	gb|ABX00624.1|ARO:3002881|lmrC [Streptomyces lincolnensis]	gb|ABX00624.1|ARO:3002881|lmrC [Streptomyces lincolnensis]
Merged2_1599514_51-398	gb|AHA41505.1|ARO:3002930|vanRO	92.0	112	9	0	1	336	113	224	2.4e-55	208.0	gb|AHA41505.1|ARO:3002930|vanRO [Rhodococcus hoagii]	gb|AHA41505.1|ARO:3002930|vanRO [Rhodococcus hoagii]
Merged2_1599550_3-644	gb|APB03214.1|ARO:3003980|tetA(48)	42.7	211	117	2	1	633	121	327	4.8e-41	161.4	gb|APB03214.1|ARO:3003980|tetA(48) [Paenibacillus sp. LC231]	gb|APB03214.1|ARO:3003980|tetA(48) [Paenibacillus sp. LC231]
Merged2_1599550_3-644	gb|AAA26793|ARO:3003748|oleC	43.3	208	113	4	4	621	105	309	3.8e-38	151.8	gb|AAA26793|ARO:3003748|oleC [Streptomyces antibioticus]	gb|AAA26793|ARO:3003748|oleC [Streptomyces antibioticus]
Merged2_1599550_3-644	gb|AAR96051.1|ARO:3002894|otrC	40.7	214	110	6	4	621	118	322	3.3e-34	138.7	gb|AAR96051.1|ARO:3002894|otrC [Streptomyces rimosus]	gb|AAR96051.1|ARO:3002894|otrC [Streptomyces rimosus]
Merged2_1599685_413-1087	gb|ATC67679.1|ARO:3000838|arlR	40.4	223	129	2	1	669	1	219	4.8e-44	171.4	gb|ATC67679.1|ARO:3000838|arlR [Staphylococcus aureus subsp. aureus str. Newman]	gb|ATC67679.1|ARO:3000838|arlR [Staphylococcus aureus subsp. aureus str. Newman]
Merged2_1599722_2-289	gb|AAA26793|ARO:3003748|oleC	43.1	72	41	0	19	234	3	74	3.0e-11	61.2	gb|AAA26793|ARO:3003748|oleC [Streptomyces antibioticus]	gb|AAA26793|ARO:3003748|oleC [Streptomyces antibioticus]
Merged2_1599737_3024-4157	gb|WP_102607457.1|ARO:3004361|sul4	42.1	273	139	4	52	831	13	279	3.8e-49	189.1	gb|WP_102607457.1|ARO:3004361|sul4 [Proteobacteria]	gb|WP_102607457.1|ARO:3004361|sul4 [Proteobacteria]
Merged2_1599960_1-330	gb|ADM92605.1|ARO:3000553|adeR	60.6	33	13	0	58	156	97	129	6.7e-07	47.0	gb|ADM92605.1|ARO:3000553|adeR [Acinetobacter baumannii]	gb|ADM92605.1|ARO:3000553|adeR [Acinetobacter baumannii]
Merged2_1599989_456-779	gb|AAP43109.1|ARO:3003922|oqxA	41.7	103	60	0	16	324	14	116	4.9e-18	84.0	gb|AAP43109.1|ARO:3003922|oqxA [Escherichia coli]	gb|AAP43109.1|ARO:3003922|oqxA [Escherichia coli]
Merged2_1599989_456-779	gb|CAJ77857.1|ARO:3000778|adeG	50.0	82	41	0	76	321	38	119	6.4e-18	83.6	gb|CAJ77857.1|ARO:3000778|adeG [Acinetobacter baumannii AYE]	gb|CAJ77857.1|ARO:3000778|adeG [Acinetobacter baumannii AYE]
Merged2_1599989_456-779	gb|AAG05881.1|ARO:3000803|MexE	40.8	103	58	1	16	324	14	113	2.4e-17	81.6	gb|AAG05881.1|ARO:3000803|MexE [Pseudomonas aeruginosa PAO1]	gb|AAG05881.1|ARO:3000803|MexE [Pseudomonas aeruginosa PAO1]
Merged2_1599989_456-779	gb|AAB58160.1|ARO:3003009|ceoA	43.4	83	47	0	73	321	38	120	1.9e-14	72.0	gb|AAB58160.1|ARO:3003009|ceoA [Burkholderia cepacia]	gb|AAB58160.1|ARO:3003009|ceoA [Burkholderia cepacia]
Merged2_1599989_456-779	gb|AAL19306.1|ARO:3000789|mdsA	40.3	77	46	0	94	324	45	121	8.9e-12	63.2	gb|AAL19306.1|ARO:3000789|mdsA [Salmonella enterica subsp. enterica serovar Typhimurium str. LT2]	gb|AAL19306.1|ARO:3000789|mdsA [Salmonella enterica subsp. enterica serovar Typhimurium str. LT2]
Merged2_1600039_3-704	gb|APB03214.1|ARO:3003980|tetA(48)	48.6	210	106	2	70	699	15	222	8.0e-50	190.7	gb|APB03214.1|ARO:3003980|tetA(48) [Paenibacillus sp. LC231]	gb|APB03214.1|ARO:3003980|tetA(48) [Paenibacillus sp. LC231]
Merged2_1600042_2-280	gb|APB03214.1|ARO:3003980|tetA(48)	52.1	71	34	0	64	276	14	84	1.1e-15	75.9	gb|APB03214.1|ARO:3003980|tetA(48) [Paenibacillus sp. LC231]	gb|APB03214.1|ARO:3003980|tetA(48) [Paenibacillus sp. LC231]
Merged2_1600042_2-280	gb|AAR96051.1|ARO:3002894|otrC	54.8	42	19	0	61	186	9	50	3.3e-07	47.8	gb|AAR96051.1|ARO:3002894|otrC [Streptomyces rimosus]	gb|AAR96051.1|ARO:3002894|otrC [Streptomyces rimosus]
Merged2_1600153_793-2109	gb|QBQ69719.1|ARO:3004720|Tet(X4)	64.0	25	9	0	595	669	305	329	5.6e-04	39.3	gb|QBQ69719.1|ARO:3004720|Tet(X4) [Escherichia coli]	gb|QBQ69719.1|ARO:3004720|Tet(X4) [Escherichia coli]
Merged2_1600153_793-2109	gb|QIM09823.1|ARO:3005056|Tet(X6)	64.0	25	9	0	595	669	298	322	5.6e-04	39.3	gb|QIM09823.1|ARO:3005056|Tet(X6) [Proteus genomosp. 6]	gb|QIM09823.1|ARO:3005056|Tet(X6) [Proteus genomosp. 6]
Merged2_1600153_793-2109	gb|WP_150378267.1|ARO:3005057|Tet(X5)	64.0	25	9	0	595	669	308	332	5.6e-04	39.3	gb|WP_150378267.1|ARO:3005057|Tet(X5) [Acinetobacter pittii]	gb|WP_150378267.1|ARO:3005057|Tet(X5) [Acinetobacter pittii]
Merged2_1600204_125-847	gb|AEY83581|ARO:3000510|mupB	47.1	225	115	1	49	723	9	229	7.0e-65	240.7	gb|AEY83581|ARO:3000510|mupB [Staphylococcus aureus]	gb|AEY83581|ARO:3000510|mupB [Staphylococcus aureus]
Merged2_1600204_125-847	gb|CAA53189|ARO:3000521|mupA	45.8	225	119	1	49	723	9	230	5.7e-59	221.1	gb|CAA53189|ARO:3000521|mupA [Staphylococcus aureus]	gb|CAA53189|ARO:3000521|mupA [Staphylococcus aureus]
Merged2_1600204_125-847	gb|ADP36409.1|ARO:3003730|Bifidobacteria	40.8	240	132	3	25	723	24	260	7.5e-51	194.1	gb|ADP36409.1|ARO:3003730|Bifidobacteria intrinsic ileS conferring resistance to mupirocin [Bifidobacterium bifidum PRL2010]	gb|ADP36409.1|ARO:3003730|Bifidobacteria intrinsic ileS conferring resistance to mupirocin [Bifidobacterium bifidum PRL2010]
Merged2_1600306_3-461	gb|AAC75136.1|ARO:3000793|mdtB	55.0	149	65	1	1	447	652	798	2.0e-41	162.2	gb|AAC75136.1|ARO:3000793|mdtB [Escherichia coli str. K-12 substr. MG1655]	gb|AAC75136.1|ARO:3000793|mdtB [Escherichia coli str. K-12 substr. MG1655]
Merged2_1600306_3-461	gb|AAG05915.1|ARO:3004074|MuxB	54.4	149	66	1	1	447	643	789	1.7e-40	159.1	gb|AAG05915.1|ARO:3004074|MuxB [Pseudomonas aeruginosa PAO1]	gb|AAG05915.1|ARO:3004074|MuxB [Pseudomonas aeruginosa PAO1]
Merged2_1600352_1-171	gb|AAV85982.1|ARO:3000535|macB	42.0	50	28	1	1	150	174	222	1.1e-05	42.0	gb|AAV85982.1|ARO:3000535|macB [Neisseria gonorrhoeae]	gb|AAV85982.1|ARO:3000535|macB [Neisseria gonorrhoeae]
Merged2_1600387_2168-2854	gb|AAC73788.1|ARO:3003841|kdpE	40.2	224	131	2	1	669	1	222	2.2e-36	146.0	gb|AAC73788.1|ARO:3003841|kdpE [Escherichia coli str. K-12 substr. MG1655]	gb|AAC73788.1|ARO:3003841|kdpE [Escherichia coli str. K-12 substr. MG1655]
Merged2_1600392_2-1033	gb|AAA50325.1|ARO:3003036|oleB	47.7	44	23	0	103	234	48	91	6.1e-06	45.4	gb|AAA50325.1|ARO:3003036|oleB [Streptomyces antibioticus]	gb|AAA50325.1|ARO:3003036|oleB [Streptomyces antibioticus]
Merged2_1600507_3-659	gb|AIA08936.1|ARO:3000444|rphA	63.6	209	76	0	31	657	547	755	1.5e-74	272.7	gb|AIA08936.1|ARO:3000444|rphA [Streptomyces sp. WAC4747]	gb|AIA08936.1|ARO:3000444|rphA [Streptomyces sp. WAC4747]
Merged2_1600507_3-659	gb|APB03222.1|ARO:3003992|rphB	56.8	220	81	1	40	657	555	774	2.7e-68	251.9	gb|APB03222.1|ARO:3003992|rphB [Paenibacillus sp. LC231]	gb|APB03222.1|ARO:3003992|rphB [Paenibacillus sp. LC231]
Merged2_1600508_1-513	gb|AHA41505.1|ARO:3002930|vanRO	50.3	169	83	1	4	507	52	220	2.5e-40	158.7	gb|AHA41505.1|ARO:3002930|vanRO [Rhodococcus hoagii]	gb|AHA41505.1|ARO:3002930|vanRO [Rhodococcus hoagii]
Merged2_1600606_1-318	gb|AAV85982.1|ARO:3000535|macB	47.1	104	55	0	7	318	2	105	2.3e-20	91.7	gb|AAV85982.1|ARO:3000535|macB [Neisseria gonorrhoeae]	gb|AAV85982.1|ARO:3000535|macB [Neisseria gonorrhoeae]
Merged2_1600671_2-832	gb|AAB41059.1|ARO:3002884|iri	41.4	111	63	2	1	330	224	333	1.3e-17	84.0	gb|AAB41059.1|ARO:3002884|iri [Rhodococcus hoagii]	gb|AAB41059.1|ARO:3002884|iri [Rhodococcus hoagii]
Merged2_1600765_2-754	gb|AEA37904.1|ARO:3003112|lsaC	41.7	36	21	0	367	474	20	55	4.2e-04	38.9	gb|AEA37904.1|ARO:3003112|lsaC [Streptococcus agalactiae]	gb|AEA37904.1|ARO:3003112|lsaC [Streptococcus agalactiae]
Merged2_1600808_2-334	gb|AAG05914|ARO:3004075|MuxC	46.8	111	59	0	1	333	89	199	1.0e-23	102.8	gb|AAG05914|ARO:3004075|MuxC [Pseudomonas aeruginosa PAO1]	gb|AAG05914|ARO:3004075|MuxC [Pseudomonas aeruginosa PAO1]
Merged2_1600808_2-334	gb|AAC75137.1|ARO:3000794|mdtC	49.5	111	56	0	1	333	89	199	3.0e-23	101.3	gb|AAC75137.1|ARO:3000794|mdtC [Escherichia coli str. K-12 substr. MG1655]	gb|AAC75137.1|ARO:3000794|mdtC [Escherichia coli str. K-12 substr. MG1655]
Merged2_1600808_2-334	gb|BAE06006.1|ARO:3003705|mexN	43.5	108	61	0	1	324	93	200	2.2e-21	95.1	gb|BAE06006.1|ARO:3003705|mexN [Pseudomonas aeruginosa]	gb|BAE06006.1|ARO:3003705|mexN [Pseudomonas aeruginosa]
Merged2_1600951_2-448	gb|SOX29786.1|ARO:3004730|tva(A)	43.1	51	28	1	55	207	17	66	1.0e-05	43.5	gb|SOX29786.1|ARO:3004730|tva(A) [Brachyspira hyodysenteriae]	gb|SOX29786.1|ARO:3004730|tva(A) [Brachyspira hyodysenteriae]
Merged2_1600976_1-438	gb|APB03219.1|ARO:3003986|TaeA	42.2	45	26	0	304	438	159	203	4.9e-05	41.2	gb|APB03219.1|ARO:3003986|TaeA [Paenibacillus sp. LC231]	gb|APB03219.1|ARO:3003986|TaeA [Paenibacillus sp. LC231]
Merged2_1600976_1-438	gb|ABH10964.1|ARO:3002830|vgaALC	52.6	38	18	0	292	405	76	113	3.2e-04	38.5	gb|ABH10964.1|ARO:3002830|vgaALC [Staphylococcus haemolyticus]	gb|ABH10964.1|ARO:3002830|vgaALC [Staphylococcus haemolyticus]
Merged2_1600976_1-438	gb|AAA26684.1|ARO:3002829|vgaA	52.6	38	18	0	292	405	76	113	3.2e-04	38.5	gb|AAA26684.1|ARO:3002829|vgaA [Staphylococcus aureus]	gb|AAA26684.1|ARO:3002829|vgaA [Staphylococcus aureus]
Merged2_1601183_245-604	gb|AVI44920.1|ARO:3004470|poxtA	50.9	55	27	0	46	210	10	64	1.3e-08	52.8	gb|AVI44920.1|ARO:3004470|poxtA [Staphylococcus aureus]	gb|AVI44920.1|ARO:3004470|poxtA [Staphylococcus aureus]
Merged2_1601217_3-341	gb|ALV80601.1|ARO:3003801|bcr-1	44.2	113	62	1	4	339	66	178	1.0e-18	86.3	gb|ALV80601.1|ARO:3003801|bcr-1 [Pseudomonas aeruginosa]	gb|ALV80601.1|ARO:3003801|bcr-1 [Pseudomonas aeruginosa]
Merged2_1601252_2-475	gb|AAC75733.1|ARO:3000074|emrB	42.3	156	82	2	1	468	117	264	3.2e-34	138.3	gb|AAC75733.1|ARO:3000074|emrB [Escherichia coli str. K-12 substr. MG1655]	gb|AAC75733.1|ARO:3000074|emrB [Escherichia coli str. K-12 substr. MG1655]
Merged2_1601252_2-475	gb|EOU56998.1|ARO:3004597|Klebsiella	42.3	156	82	2	1	468	117	264	3.2e-34	138.3	gb|EOU56998.1|ARO:3004597|Klebsiella pneumoniae KpnH [Escherichia coli KTE14]	gb|EOU56998.1|ARO:3004597|Klebsiella pneumoniae KpnH [Escherichia coli KTE14]
Merged2_1601252_2-475	gb|AAF40764.1|ARO:3003962|farB	40.4	156	85	1	1	468	116	263	1.1e-31	129.8	gb|AAF40764.1|ARO:3003962|farB [Neisseria meningitidis MC58]	gb|AAF40764.1|ARO:3003962|farB [Neisseria meningitidis MC58]
Merged2_1601338_320-610	gb|XP_753111.1|ARO:3003942|abcA	51.2	43	20	1	37	162	120	162	3.6e-04	37.7	gb|XP_753111.1|ARO:3003942|abcA [Aspergillus fumigatus Af293]	gb|XP_753111.1|ARO:3003942|abcA [Aspergillus fumigatus Af293]
Merged2_1601374_743-1360	gb|CAA37477.1|ARO:3002891|otr(A)	40.8	147	79	3	25	456	5	146	8.1e-22	97.4	gb|CAA37477.1|ARO:3002891|otr(A) [Streptomyces rimosus]	gb|CAA37477.1|ARO:3002891|otr(A) [Streptomyces rimosus]
Merged2_1601423_1-282	gb|AAF40764.1|ARO:3003962|farB	40.8	76	45	0	1	228	104	179	2.8e-14	71.2	gb|AAF40764.1|ARO:3003962|farB [Neisseria meningitidis MC58]	gb|AAF40764.1|ARO:3003962|farB [Neisseria meningitidis MC58]
Merged2_1601423_1-282	gb|BAA11237.1|ARO:3000254|emrY	40.8	76	45	0	1	228	109	184	3.7e-14	70.9	gb|BAA11237.1|ARO:3000254|emrY [Escherichia coli]	gb|BAA11237.1|ARO:3000254|emrY [Escherichia coli]
Merged2_1601498_1-306	gb|CCP45647.1|ARO:3003955|efpA	45.8	72	39	0	91	306	62	133	6.2e-15	73.6	gb|CCP45647.1|ARO:3003955|efpA [Mycobacterium tuberculosis H37Rv]	gb|CCP45647.1|ARO:3003955|efpA [Mycobacterium tuberculosis H37Rv]
Merged2_1601507_2-199	gb|CCP46065.1|ARO:3000816|mtrA	90.8	65	6	0	1	195	164	228	4.4e-30	123.2	gb|CCP46065.1|ARO:3000816|mtrA [Mycobacterium tuberculosis H37Rv]	gb|CCP46065.1|ARO:3000816|mtrA [Mycobacterium tuberculosis H37Rv]
Merged2_1601555_813-1169	gb|AAR96051.1|ARO:3002894|otrC	50.0	38	19	0	58	171	13	50	4.0e-05	41.2	gb|AAR96051.1|ARO:3002894|otrC [Streptomyces rimosus]	gb|AAR96051.1|ARO:3002894|otrC [Streptomyces rimosus]
Merged2_1601566_63-320	gb|ACS83748.1|ARO:3000573|tet(43)	50.0	86	43	0	1	258	51	136	5.2e-15	73.6	gb|ACS83748.1|ARO:3000573|tet(43) [uncultured bacterium AOTet43]	gb|ACS83748.1|ARO:3000573|tet(43) [uncultured bacterium AOTet43]
Merged2_1601582_1-369	gb|AAB41059.1|ARO:3002884|iri	50.0	46	23	0	1	138	291	336	2.8e-09	55.1	gb|AAB41059.1|ARO:3002884|iri [Rhodococcus hoagii]	gb|AAB41059.1|ARO:3002884|iri [Rhodococcus hoagii]
Merged2_1601632_3-473	gb|AHB37625.1|ARO:3004715|vga(E)	44.4	45	22	2	52	180	17	60	1.5e-04	39.7	gb|AHB37625.1|ARO:3004715|vga(E) Staphylococcus cohnii [Staphylococcus cohnii]	gb|AHB37625.1|ARO:3004715|vga(E) Staphylococcus cohnii [Staphylococcus cohnii]
Merged2_1601674_390-860	gb|ABX00624.1|ARO:3002881|lmrC	54.4	147	66	1	1	438	384	530	4.7e-38	151.0	gb|ABX00624.1|ARO:3002881|lmrC [Streptomyces lincolnensis]	gb|ABX00624.1|ARO:3002881|lmrC [Streptomyces lincolnensis]
Merged2_1601696_2-310	gb|ADP36409.1|ARO:3003730|Bifidobacteria	59.6	104	40	1	1	306	174	277	8.7e-33	132.9	gb|ADP36409.1|ARO:3003730|Bifidobacteria intrinsic ileS conferring resistance to mupirocin [Bifidobacterium bifidum PRL2010]	gb|ADP36409.1|ARO:3003730|Bifidobacteria intrinsic ileS conferring resistance to mupirocin [Bifidobacterium bifidum PRL2010]
Merged2_1601696_2-310	gb|AEY83581|ARO:3000510|mupB	46.7	92	45	2	7	279	149	237	8.5e-20	89.7	gb|AEY83581|ARO:3000510|mupB [Staphylococcus aureus]	gb|AEY83581|ARO:3000510|mupB [Staphylococcus aureus]
Merged2_1601696_2-310	gb|CAA53189|ARO:3000521|mupA	42.9	98	51	2	7	294	149	243	1.1e-19	89.4	gb|CAA53189|ARO:3000521|mupA [Staphylococcus aureus]	gb|CAA53189|ARO:3000521|mupA [Staphylococcus aureus]
Merged2_1601786_3-449	gb|AAK37618.1|ARO:3005008|Txr	42.1	140	81	0	22	441	25	164	3.0e-26	111.7	gb|AAK37618.1|ARO:3005008|Txr [Vibrio harveyi]	gb|AAK37618.1|ARO:3005008|Txr [Vibrio harveyi]
Merged2_1601797_2-517	gb|ADP36409.1|ARO:3003730|Bifidobacteria	45.1	184	89	4	1	516	174	357	2.9e-41	161.8	gb|ADP36409.1|ARO:3003730|Bifidobacteria intrinsic ileS conferring resistance to mupirocin [Bifidobacterium bifidum PRL2010]	gb|ADP36409.1|ARO:3003730|Bifidobacteria intrinsic ileS conferring resistance to mupirocin [Bifidobacterium bifidum PRL2010]
Merged2_1601813_1-408	gb|AAV85982.1|ARO:3000535|macB	41.7	127	73	1	19	396	515	641	6.1e-18	84.0	gb|AAV85982.1|ARO:3000535|macB [Neisseria gonorrhoeae]	gb|AAV85982.1|ARO:3000535|macB [Neisseria gonorrhoeae]
Merged2_1601842_1-567	gb|AAC32027.1|ARO:3002817|carA	40.9	66	37	1	19	216	360	423	3.6e-08	52.0	gb|AAC32027.1|ARO:3002817|carA [Streptomyces thermotolerans]	gb|AAC32027.1|ARO:3002817|carA [Streptomyces thermotolerans]
Merged2_1601842_1-567	gb|SOX29786.1|ARO:3004730|tva(A)	45.7	46	24	1	55	192	18	62	1.2e-06	47.0	gb|SOX29786.1|ARO:3004730|tva(A) [Brachyspira hyodysenteriae]	gb|SOX29786.1|ARO:3004730|tva(A) [Brachyspira hyodysenteriae]
Merged2_1601842_1-567	gb|SOX29786.1|ARO:3004730|tva(A)	53.6	28	13	0	484	567	112	139	2.9e-02	32.3	gb|SOX29786.1|ARO:3004730|tva(A) [Brachyspira hyodysenteriae]	gb|SOX29786.1|ARO:3004730|tva(A) [Brachyspira hyodysenteriae]
Merged2_1601842_1-567	gb|ABX00624.1|ARO:3002881|lmrC	60.0	30	12	0	100	189	371	400	1.5e-06	46.6	gb|ABX00624.1|ARO:3002881|lmrC [Streptomyces lincolnensis]	gb|ABX00624.1|ARO:3002881|lmrC [Streptomyces lincolnensis]
Merged2_1601845_599-934	gb|CCP46065.1|ARO:3000816|mtrA	41.9	105	59	2	13	327	6	108	1.6e-16	79.0	gb|CCP46065.1|ARO:3000816|mtrA [Mycobacterium tuberculosis H37Rv]	gb|CCP46065.1|ARO:3000816|mtrA [Mycobacterium tuberculosis H37Rv]
Merged2_1602017_1-303	gb|AAB81957.1|ARO:3004784|FAR-1	48.5	101	52	0	1	303	155	255	7.5e-21	93.2	gb|AAB81957.1|ARO:3004784|FAR-1 [Nocardia farcinica]	gb|AAB81957.1|ARO:3004784|FAR-1 [Nocardia farcinica]
Merged2_1602017_1-303	gb|AAV70602.1|ARO:3001900|CTX-M-38	48.5	101	52	0	1	303	150	250	1.7e-20	92.0	gb|AAV70602.1|ARO:3001900|CTX-M-38 [Klebsiella pneumoniae]	gb|AAV70602.1|ARO:3001900|CTX-M-38 [Klebsiella pneumoniae]
Merged2_1602017_1-303	gb|AAG44836.1|ARO:3004740|AST-1	58.8	80	33	0	1	240	168	247	2.9e-20	91.3	gb|AAG44836.1|ARO:3004740|AST-1 [Nocardia asteroides]	gb|AAG44836.1|ARO:3004740|AST-1 [Nocardia asteroides]
Merged2_1602017_1-303	gb|AFA51700.1|ARO:3001981|CTX-M-122	48.5	101	52	0	1	303	150	250	3.7e-20	90.9	gb|AFA51700.1|ARO:3001981|CTX-M-122 [Escherichia coli]	gb|AFA51700.1|ARO:3001981|CTX-M-122 [Escherichia coli]
Merged2_1602017_1-303	gb|AFJ59957.1|ARO:3001989|CTX-M-130	47.5	101	53	0	1	303	150	250	8.3e-20	89.7	gb|AFJ59957.1|ARO:3001989|CTX-M-130 [Escherichia coli]	gb|AFJ59957.1|ARO:3001989|CTX-M-130 [Escherichia coli]
Merged2_1602017_1-303	gb|AFA51699.1|ARO:3001980|CTX-M-121	47.5	101	53	0	1	303	150	250	8.3e-20	89.7	gb|AFA51699.1|ARO:3001980|CTX-M-121 [Escherichia coli]	gb|AFA51699.1|ARO:3001980|CTX-M-121 [Escherichia coli]
Merged2_1602017_1-303	gb|AEM44652.1|ARO:3001972|CTX-M-112	47.5	101	53	0	1	303	150	250	8.3e-20	89.7	gb|AEM44652.1|ARO:3001972|CTX-M-112 [Shigella sp. SH257]	gb|AEM44652.1|ARO:3001972|CTX-M-112 [Shigella sp. SH257]
Merged2_1602017_1-303	gb|AAV97955.1|ARO:3001912|CTX-M-50	47.5	101	53	0	1	303	150	250	8.3e-20	89.7	gb|AAV97955.1|ARO:3001912|CTX-M-50 [Klebsiella pneumoniae]	gb|AAV97955.1|ARO:3001912|CTX-M-50 [Klebsiella pneumoniae]
Merged2_1602017_1-303	gb|AAN38836.1|ARO:3001886|CTX-M-24	47.5	101	53	0	1	303	150	250	8.3e-20	89.7	gb|AAN38836.1|ARO:3001886|CTX-M-24 [Klebsiella pneumoniae]	gb|AAN38836.1|ARO:3001886|CTX-M-24 [Klebsiella pneumoniae]
Merged2_1602017_1-303	gb|AFO69261.1|ARO:3001984|CTX-M-125	47.5	101	53	0	1	303	150	250	8.3e-20	89.7	gb|AFO69261.1|ARO:3001984|CTX-M-125 [Enterobacter cloacae]	gb|AFO69261.1|ARO:3001984|CTX-M-125 [Enterobacter cloacae]
Merged2_1602017_1-303	gb|BAP18874.1|ARO:3003167|CTX-M-159	47.5	101	53	0	1	303	150	250	8.3e-20	89.7	gb|BAP18874.1|ARO:3003167|CTX-M-159 [Klebsiella pneumoniae]	gb|BAP18874.1|ARO:3003167|CTX-M-159 [Klebsiella pneumoniae]
Merged2_1602017_1-303	gb|AAF05311.2|ARO:3001872|CTX-M-9	47.5	101	53	0	1	303	150	250	8.3e-20	89.7	gb|AAF05311.2|ARO:3001872|CTX-M-9 [Escherichia coli]	gb|AAF05311.2|ARO:3001872|CTX-M-9 [Escherichia coli]
Merged2_1602017_1-303	gb|AAV97952.1|ARO:3001909|CTX-M-47	47.5	101	53	0	1	303	150	250	8.3e-20	89.7	gb|AAV97952.1|ARO:3001909|CTX-M-47 [Escherichia coli]	gb|AAV97952.1|ARO:3001909|CTX-M-47 [Escherichia coli]
Merged2_1602017_1-303	gb|ABN69105.1|ARO:3001926|CTX-M-65	47.5	101	53	0	1	303	150	250	8.3e-20	89.7	gb|ABN69105.1|ARO:3001926|CTX-M-65 [Escherichia coli]	gb|ABN69105.1|ARO:3001926|CTX-M-65 [Escherichia coli]
Merged2_1602017_1-303	gb|AFA51701.1|ARO:3001982|CTX-M-123	47.5	101	53	0	1	303	150	250	8.3e-20	89.7	gb|AFA51701.1|ARO:3001982|CTX-M-123 [Escherichia coli]	gb|AFA51701.1|ARO:3001982|CTX-M-123 [Escherichia coli]
Merged2_1602017_1-303	gb|ADO17948.1|ARO:3001957|CTX-M-98	47.5	101	53	0	1	303	150	250	8.3e-20	89.7	gb|ADO17948.1|ARO:3001957|CTX-M-98 [Escherichia coli]	gb|ADO17948.1|ARO:3001957|CTX-M-98 [Escherichia coli]
Merged2_1602017_1-303	gb|AAV97954.1|ARO:3001911|CTX-M-49	47.5	101	53	0	1	303	150	250	8.3e-20	89.7	gb|AAV97954.1|ARO:3001911|CTX-M-49 [Klebsiella pneumoniae]	gb|AAV97954.1|ARO:3001911|CTX-M-49 [Klebsiella pneumoniae]
Merged2_1602017_1-303	gb|ABV57756.3|ARO:3001942|CTX-M-81	47.5	101	53	0	1	303	150	250	8.3e-20	89.7	gb|ABV57756.3|ARO:3001942|CTX-M-81 [Klebsiella pneumoniae]	gb|ABV57756.3|ARO:3001942|CTX-M-81 [Klebsiella pneumoniae]
Merged2_1602017_1-303	gb|AAV97953.1|ARO:3001910|CTX-M-48	47.5	101	53	0	1	303	150	250	8.3e-20	89.7	gb|AAV97953.1|ARO:3001910|CTX-M-48 [Klebsiella pneumoniae]	gb|AAV97953.1|ARO:3001910|CTX-M-48 [Klebsiella pneumoniae]
Merged2_1602017_1-303	gb|AAF72530.1|ARO:3001877|CTX-M-14	47.5	101	53	0	1	303	150	250	8.3e-20	89.7	gb|AAF72530.1|ARO:3001877|CTX-M-14 [Escherichia coli]	gb|AAF72530.1|ARO:3001877|CTX-M-14 [Escherichia coli]
Merged2_1602017_1-303	gb|AEM44653.1|ARO:3001973|CTX-M-113	47.5	101	53	0	1	303	150	250	8.3e-20	89.7	gb|AEM44653.1|ARO:3001973|CTX-M-113 [Shigella sp. SH284]	gb|AEM44653.1|ARO:3001973|CTX-M-113 [Shigella sp. SH284]
Merged2_1602017_1-303	gb|ACI29348.1|ARO:3001946|CTX-M-86	47.5	101	53	0	1	303	150	250	8.3e-20	89.7	gb|ACI29348.1|ARO:3001946|CTX-M-86 [Salmonella enterica subsp. enterica serovar Agona]	gb|ACI29348.1|ARO:3001946|CTX-M-86 [Salmonella enterica subsp. enterica serovar Agona]
Merged2_1602017_1-303	gb|CAD08929.1|ARO:3001883|CTX-M-21	47.5	101	53	0	1	303	150	250	8.3e-20	89.7	gb|CAD08929.1|ARO:3001883|CTX-M-21 [Escherichia coli]	gb|CAD08929.1|ARO:3001883|CTX-M-21 [Escherichia coli]
Merged2_1602017_1-303	gb|BAF63422.1|ARO:3001925|CTX-M-64	47.5	101	53	0	1	303	150	250	8.3e-20	89.7	gb|BAF63422.1|ARO:3001925|CTX-M-64 [Shigella sonnei]	gb|BAF63422.1|ARO:3001925|CTX-M-64 [Shigella sonnei]
Merged2_1602017_1-303	gb|AAV97956.1|ARO:3001908|CTX-M-46	47.5	101	53	0	1	303	150	250	8.3e-20	89.7	gb|AAV97956.1|ARO:3001908|CTX-M-46 [Klebsiella pneumoniae]	gb|AAV97956.1|ARO:3001908|CTX-M-46 [Klebsiella pneumoniae]
Merged2_1602020_214-618	gb|CCP45647.1|ARO:3003955|efpA	42.9	119	66	1	40	390	52	170	2.5e-19	88.6	gb|CCP45647.1|ARO:3003955|efpA [Mycobacterium tuberculosis H37Rv]	gb|CCP45647.1|ARO:3003955|efpA [Mycobacterium tuberculosis H37Rv]
Merged2_1602067_2-709	gb|CAA37477.1|ARO:3002891|otr(A)	40.1	242	135	3	1	696	158	399	1.7e-44	172.9	gb|CAA37477.1|ARO:3002891|otr(A) [Streptomyces rimosus]	gb|CAA37477.1|ARO:3002891|otr(A) [Streptomyces rimosus]
Merged2_1602274_3-308	gb|ALV80601.1|ARO:3003801|bcr-1	54.5	101	46	0	1	303	20	120	2.2e-20	91.7	gb|ALV80601.1|ARO:3003801|bcr-1 [Pseudomonas aeruginosa]	gb|ALV80601.1|ARO:3003801|bcr-1 [Pseudomonas aeruginosa]
Merged2_1602281_1-318	gb|ADP36409.1|ARO:3003730|Bifidobacteria	62.6	107	36	1	7	315	36	142	3.4e-40	157.5	gb|ADP36409.1|ARO:3003730|Bifidobacteria intrinsic ileS conferring resistance to mupirocin [Bifidobacterium bifidum PRL2010]	gb|ADP36409.1|ARO:3003730|Bifidobacteria intrinsic ileS conferring resistance to mupirocin [Bifidobacterium bifidum PRL2010]
Merged2_1602281_1-318	gb|CAA53189|ARO:3000521|mupA	53.4	103	48	0	10	318	14	116	7.6e-32	129.8	gb|CAA53189|ARO:3000521|mupA [Staphylococcus aureus]	gb|CAA53189|ARO:3000521|mupA [Staphylococcus aureus]
Merged2_1602281_1-318	gb|AEY83581|ARO:3000510|mupB	52.4	105	50	0	1	315	11	115	2.4e-30	124.8	gb|AEY83581|ARO:3000510|mupB [Staphylococcus aureus]	gb|AEY83581|ARO:3000510|mupB [Staphylococcus aureus]
Merged2_1602292_2-418	gb|AAA50325.1|ARO:3003036|oleB	52.8	36	17	0	208	315	397	432	8.8e-04	37.0	gb|AAA50325.1|ARO:3003036|oleB [Streptomyces antibioticus]	gb|AAA50325.1|ARO:3003036|oleB [Streptomyces antibioticus]
Merged2_1602379_1-246	gb|ADM92605.1|ARO:3000553|adeR	41.0	78	44	2	10	240	15	91	5.9e-08	50.1	gb|ADM92605.1|ARO:3000553|adeR [Acinetobacter baumannii]	gb|ADM92605.1|ARO:3000553|adeR [Acinetobacter baumannii]
Merged2_1602379_243-536	gb|BAB38260.1|ARO:3000830|cpxA	40.8	76	44	1	10	234	378	453	6.4e-09	53.5	gb|BAB38260.1|ARO:3000830|cpxA [Escherichia coli O157:H7 str. Sakai]	gb|BAB38260.1|ARO:3000830|cpxA [Escherichia coli O157:H7 str. Sakai]
Merged2_1602410_1-654	gb|AAF67494.2|ARO:3002522|novA	54.5	209	95	0	1	627	393	601	3.0e-59	221.9	gb|AAF67494.2|ARO:3002522|novA [Streptomyces niveus]	gb|AAF67494.2|ARO:3002522|novA [Streptomyces niveus]
Merged2_1602410_1-654	gb|AAK76136.1|ARO:3000025|patB	44.4	205	114	0	1	615	380	584	8.3e-49	187.2	gb|AAK76136.1|ARO:3000025|patB [Streptococcus pneumoniae TIGR4]	gb|AAK76136.1|ARO:3000025|patB [Streptococcus pneumoniae TIGR4]
Merged2_1602410_1-654	gb|AYV52072.1|ARO:3002882|lmrD	42.4	205	118	0	1	615	456	660	1.4e-48	186.4	gb|AYV52072.1|ARO:3002882|lmrD [Lactococcus lactis]	gb|AYV52072.1|ARO:3002882|lmrD [Lactococcus lactis]
Merged2_1602410_1-654	gb|WP_104671188.1|ARO:3003948|efrA	43.7	206	116	0	4	621	365	570	9.1e-48	183.7	gb|WP_104671188.1|ARO:3003948|efrA [Enterococcus faecalis]	gb|WP_104671188.1|ARO:3003948|efrA [Enterococcus faecalis]
Merged2_1602410_1-654	gb|AAC74000.1|ARO:3003950|msbA	47.0	202	106	1	1	603	374	575	7.2e-45	174.1	gb|AAC74000.1|ARO:3003950|msbA [Escherichia coli str. K-12 substr. MG1655]	gb|AAC74000.1|ARO:3003950|msbA [Escherichia coli str. K-12 substr. MG1655]
Merged2_1602410_1-654	gb|AAK76137.1|ARO:3000024|patA	43.4	205	116	0	1	615	359	563	8.0e-44	170.6	gb|AAK76137.1|ARO:3000024|patA [Streptococcus pneumoniae TIGR4]	gb|AAK76137.1|ARO:3000024|patA [Streptococcus pneumoniae TIGR4]
Merged2_1602410_1-654	gb|AET10445.1|ARO:3004033|tetB(46)	43.3	201	114	0	1	603	370	570	2.6e-42	165.6	gb|AET10445.1|ARO:3004033|tetB(46) [Streptococcus australis]	gb|AET10445.1|ARO:3004033|tetB(46) [Streptococcus australis]
Merged2_1602410_1-654	gb|ANZ79241.1|ARO:3004036|tetB(60)	40.7	204	121	0	4	615	374	577	5.9e-39	154.5	gb|ANZ79241.1|ARO:3004036|tetB(60) [uncultured bacterium]	gb|ANZ79241.1|ARO:3004036|tetB(60) [uncultured bacterium]
Merged2_1602671_1-1296	gb|AAG05914|ARO:3004075|MuxC	53.8	431	193	4	1	1281	350	778	1.0e-119	423.7	gb|AAG05914|ARO:3004075|MuxC [Pseudomonas aeruginosa PAO1]	gb|AAG05914|ARO:3004075|MuxC [Pseudomonas aeruginosa PAO1]
Merged2_1602671_1-1296	gb|AAC75137.1|ARO:3000794|mdtC	54.9	428	190	3	1	1281	348	773	1.1e-118	420.2	gb|AAC75137.1|ARO:3000794|mdtC [Escherichia coli str. K-12 substr. MG1655]	gb|AAC75137.1|ARO:3000794|mdtC [Escherichia coli str. K-12 substr. MG1655]
Merged2_1602671_1-1296	gb|AAC75136.1|ARO:3000793|mdtB	47.5	434	222	3	1	1287	357	789	6.8e-103	367.9	gb|AAC75136.1|ARO:3000793|mdtB [Escherichia coli str. K-12 substr. MG1655]	gb|AAC75136.1|ARO:3000793|mdtB [Escherichia coli str. K-12 substr. MG1655]
Merged2_1602671_1-1296	gb|AAG05915.1|ARO:3004074|MuxB	46.7	433	225	4	1	1284	348	779	1.2e-102	367.1	gb|AAG05915.1|ARO:3004074|MuxB [Pseudomonas aeruginosa PAO1]	gb|AAG05915.1|ARO:3004074|MuxB [Pseudomonas aeruginosa PAO1]
Merged2_1602671_1-1296	gb|BAE06006.1|ARO:3003705|mexN	43.5	434	220	7	1	1266	352	772	3.1e-79	289.3	gb|BAE06006.1|ARO:3003705|mexN [Pseudomonas aeruginosa]	gb|BAE06006.1|ARO:3003705|mexN [Pseudomonas aeruginosa]
Merged2_1602713_2-181	gb|AAA50325.1|ARO:3003036|oleB	48.1	54	27	1	13	174	380	432	1.3e-07	48.5	gb|AAA50325.1|ARO:3003036|oleB [Streptomyces antibioticus]	gb|AAA50325.1|ARO:3003036|oleB [Streptomyces antibioticus]
Merged2_1602713_2-181	gb|AVI44920.1|ARO:3004470|poxtA	63.0	27	10	0	100	180	31	57	1.3e-04	38.5	gb|AVI44920.1|ARO:3004470|poxtA [Staphylococcus aureus]	gb|AVI44920.1|ARO:3004470|poxtA [Staphylococcus aureus]
Merged2_1602754_3-413	gb|AAP93922.1|ARO:3000569|tet(41)	49.6	113	55	1	70	408	8	118	8.9e-25	106.7	gb|AAP93922.1|ARO:3000569|tet(41) [Serratia marcescens]	gb|AAP93922.1|ARO:3000569|tet(41) [Serratia marcescens]
Merged2_1602754_3-413	gb|AAD09860.1|ARO:3000561|tet(30)	45.8	118	60	3	58	408	4	118	4.9e-23	100.9	gb|AAD09860.1|ARO:3000561|tet(30) [Agrobacterium fabrum str. C58]	gb|AAD09860.1|ARO:3000561|tet(30) [Agrobacterium fabrum str. C58]
Merged2_1602754_3-413	gb|AAW66497.1|ARO:3000566|tet(39)	47.0	115	57	2	70	411	8	119	8.3e-23	100.1	gb|AAW66497.1|ARO:3000566|tet(39) [Acinetobacter sp. LUH5605]	gb|AAW66497.1|ARO:3000566|tet(39) [Acinetobacter sp. LUH5605]
Merged2_1602754_3-413	gb|BAC67143.1|ARO:3000166|tet(B)	42.9	112	62	1	76	411	10	119	1.9e-19	89.0	gb|BAC67143.1|ARO:3000166|tet(B) [Gram-negative bacterium TC71]	gb|BAC67143.1|ARO:3000166|tet(B) [Gram-negative bacterium TC71]
Merged2_1602754_3-413	gb|CAC80727.1|ARO:3000476|tet(31)	40.7	108	62	1	88	411	21	126	5.2e-17	80.9	gb|CAC80727.1|ARO:3000476|tet(31) [Aeromonas salmonicida subsp. salmonicida]	gb|CAC80727.1|ARO:3000476|tet(31) [Aeromonas salmonicida subsp. salmonicida]
Merged2_1602822_3-461	gb|ALV80601.1|ARO:3003801|bcr-1	42.2	147	78	2	19	459	97	236	5.0e-16	77.8	gb|ALV80601.1|ARO:3003801|bcr-1 [Pseudomonas aeruginosa]	gb|ALV80601.1|ARO:3003801|bcr-1 [Pseudomonas aeruginosa]
Merged2_1602911_2-355	gb|AAA26832.1|ARO:3002827|tlrC	46.3	54	26	1	31	183	448	501	8.0e-06	43.5	gb|AAA26832.1|ARO:3002827|tlrC [Streptomyces fradiae]	gb|AAA26832.1|ARO:3002827|tlrC [Streptomyces fradiae]
Merged2_1602911_2-355	gb|AAA50325.1|ARO:3003036|oleB	52.4	42	17	1	67	183	483	524	4.0e-05	41.2	gb|AAA50325.1|ARO:3003036|oleB [Streptomyces antibioticus]	gb|AAA50325.1|ARO:3003036|oleB [Streptomyces antibioticus]
Merged2_1602911_2-355	gb|AAC32027.1|ARO:3002817|carA	47.1	51	24	1	40	183	452	502	8.8e-05	40.0	gb|AAC32027.1|ARO:3002817|carA [Streptomyces thermotolerans]	gb|AAC32027.1|ARO:3002817|carA [Streptomyces thermotolerans]
Merged2_1602911_2-355	gb|CAA45050.1|ARO:3002828|srmB	51.4	35	17	0	79	183	467	501	5.7e-04	37.4	gb|CAA45050.1|ARO:3002828|srmB [Streptomyces ambofaciens]	gb|CAA45050.1|ARO:3002828|srmB [Streptomyces ambofaciens]
Merged2_1603263_1-381	gb|ANZ79240.1|ARO:3004035|tetA(60)	40.8	120	66	1	19	378	403	517	2.1e-20	92.0	gb|ANZ79240.1|ARO:3004035|tetA(60) [uncultured bacterium]	gb|ANZ79240.1|ARO:3004035|tetA(60) [uncultured bacterium]
Merged2_1603263_1-381	gb|NP_862226.1|ARO:3004639|Corynebacterium	56.0	50	22	0	217	366	433	482	1.5e-10	59.3	gb|NP_862226.1|ARO:3004639|Corynebacterium striatum tetA [Corynebacterium striatum]	gb|NP_862226.1|ARO:3004639|Corynebacterium striatum tetA [Corynebacterium striatum]
Merged2_1603298_2-664	gb|AIA08936.1|ARO:3000444|rphA	72.8	173	47	0	145	663	684	856	1.8e-67	249.2	gb|AIA08936.1|ARO:3000444|rphA [Streptomyces sp. WAC4747]	gb|AIA08936.1|ARO:3000444|rphA [Streptomyces sp. WAC4747]
Merged2_1603298_2-664	gb|APB03222.1|ARO:3003992|rphB	63.6	187	54	1	145	663	689	875	3.2e-64	238.4	gb|APB03222.1|ARO:3003992|rphB [Paenibacillus sp. LC231]	gb|APB03222.1|ARO:3003992|rphB [Paenibacillus sp. LC231]
Merged2_1603320_1251-1415	gb|AAB41059.1|ARO:3002884|iri	43.9	41	23	0	43	165	4	44	5.4e-05	39.7	gb|AAB41059.1|ARO:3002884|iri [Rhodococcus hoagii]	gb|AAB41059.1|ARO:3002884|iri [Rhodococcus hoagii]
Merged2_1603380_80-454	gb|WP_041777404.1|ARO:3004480|Bifidobacterium	47.7	65	33	1	7	201	1118	1181	6.3e-09	53.9	gb|WP_041777404.1|ARO:3004480|Bifidobacterium adolescentis rpoB conferring resistance to rifampicin [Bifidobacterium adolescentis]	gb|WP_041777404.1|ARO:3004480|Bifidobacterium adolescentis rpoB conferring resistance to rifampicin [Bifidobacterium adolescentis]
Merged2_1603395_1-507	gb|BAE85478.1|ARO:3003728|vanRI	47.9	142	74	0	76	501	2	143	1.1e-32	133.3	gb|BAE85478.1|ARO:3003728|vanRI [Desulfitobacterium hafniense Y51]	gb|BAE85478.1|ARO:3003728|vanRI [Desulfitobacterium hafniense Y51]
Merged2_1603395_1-507	gb|CCP46065.1|ARO:3000816|mtrA	50.4	139	64	1	82	483	7	145	2.7e-31	128.6	gb|CCP46065.1|ARO:3000816|mtrA [Mycobacterium tuberculosis H37Rv]	gb|CCP46065.1|ARO:3000816|mtrA [Mycobacterium tuberculosis H37Rv]
Merged2_1603395_1-507	gb|BAA15935.1|ARO:3000828|baeR	44.4	144	80	0	64	495	6	149	1.6e-28	119.4	gb|BAA15935.1|ARO:3000828|baeR [Escherichia coli str. K-12 substr. W3110]	gb|BAA15935.1|ARO:3000828|baeR [Escherichia coli str. K-12 substr. W3110]
Merged2_1603395_1-507	gb|AAL27445.1|ARO:3002924|vanRE	45.3	117	64	0	79	429	2	118	3.7e-28	118.2	gb|AAL27445.1|ARO:3002924|vanRE [Enterococcus faecalis]	gb|AAL27445.1|ARO:3002924|vanRE [Enterococcus faecalis]
Merged2_1603395_1-507	gb|AAD51348.1|ARO:3003066|smeR	47.8	136	67	1	76	471	8	143	1.4e-27	116.3	gb|AAD51348.1|ARO:3003066|smeR [Stenotrophomonas maltophilia]	gb|AAD51348.1|ARO:3003066|smeR [Stenotrophomonas maltophilia]
Merged2_1603395_1-507	gb|AAF86641.1|ARO:3002922|vanRC	45.8	118	64	0	76	429	2	119	5.3e-27	114.4	gb|AAF86641.1|ARO:3002922|vanRC [Enterococcus gallinarum]	gb|AAF86641.1|ARO:3002922|vanRC [Enterococcus gallinarum]
Merged2_1603395_1-507	gb|AEP40503.1|ARO:3002929|vanRN	44.4	117	65	0	85	435	4	120	5.8e-26	110.9	gb|AEP40503.1|ARO:3002929|vanRN [Enterococcus faecium]	gb|AEP40503.1|ARO:3002929|vanRN [Enterococcus faecium]
Merged2_1603395_1-507	gb|ABX54691.1|ARO:3002927|vanRL	44.9	118	65	0	82	435	4	121	2.9e-25	108.6	gb|ABX54691.1|ARO:3002927|vanRL [Enterococcus faecalis]	gb|ABX54691.1|ARO:3002927|vanRL [Enterococcus faecalis]
Merged2_1603395_1-507	gb|AAC73788.1|ARO:3003841|kdpE	40.4	141	79	1	85	507	4	139	1.1e-24	106.7	gb|AAC73788.1|ARO:3003841|kdpE [Escherichia coli str. K-12 substr. MG1655]	gb|AAC73788.1|ARO:3003841|kdpE [Escherichia coli str. K-12 substr. MG1655]
Merged2_1603395_1-507	gb|SIP52035.1|ARO:3004054|Pseudomonas	44.9	118	64	1	79	429	2	119	1.6e-23	102.8	gb|SIP52035.1|ARO:3004054|Pseudomonas aeruginosa CpxR [Pseudomonas aeruginosa]	gb|SIP52035.1|ARO:3004054|Pseudomonas aeruginosa CpxR [Pseudomonas aeruginosa]
Merged2_1603395_1-507	gb|AAB05622.1|ARO:3002921|vanRB	40.3	119	71	0	76	432	2	120	1.1e-21	96.7	gb|AAB05622.1|ARO:3002921|vanRB [Enterococcus faecalis]	gb|AAB05622.1|ARO:3002921|vanRB [Enterococcus faecalis]
Merged2_1603469_3-671	gb|AAF67494.2|ARO:3002522|novA	52.9	225	102	2	1	669	146	368	1.0e-46	180.3	gb|AAF67494.2|ARO:3002522|novA [Streptomyces niveus]	gb|AAF67494.2|ARO:3002522|novA [Streptomyces niveus]
Merged2_1603653_1-459	gb|AAF86220.1|ARO:3002844|vatE	57.3	150	61	2	10	453	18	166	3.8e-48	184.5	gb|AAF86220.1|ARO:3002844|vatE [Enterococcus faecium]	gb|AAF86220.1|ARO:3002844|vatE [Enterococcus faecium]
Merged2_1603653_1-459	gb|AAA86871.1|ARO:3002841|vatB	53.0	151	68	2	10	456	19	168	2.1e-43	168.7	gb|AAA86871.1|ARO:3002841|vatB [Staphylococcus aureus]	gb|AAA86871.1|ARO:3002841|vatB [Staphylococcus aureus]
Merged2_1603653_1-459	gb|AAC61671.1|ARO:3002842|vatC	54.3	151	64	4	10	456	23	170	1.1e-42	166.4	gb|AAC61671.1|ARO:3002842|vatC [Staphylococcus cohnii]	gb|AAC61671.1|ARO:3002842|vatC [Staphylococcus cohnii]
Merged2_1603653_1-459	gb|ACX92987.1|ARO:3002845|vatH	56.3	151	61	4	10	456	22	169	1.4e-42	166.0	gb|ACX92987.1|ARO:3002845|vatH [Enterococcus faecium]	gb|ACX92987.1|ARO:3002845|vatH [Enterococcus faecium]
Merged2_1603653_1-459	gb|APB03220.1|ARO:3003987|VatI	53.4	148	64	4	19	456	21	165	3.5e-38	151.4	gb|APB03220.1|ARO:3003987|VatI [Paenibacillus sp. LC231]	gb|APB03220.1|ARO:3003987|VatI [Paenibacillus sp. LC231]
Merged2_1603653_1-459	gb|AAF63432|ARO:3003744|vatF	46.4	153	79	2	7	459	22	173	4.9e-32	131.0	gb|AAF63432|ARO:3003744|vatF [Yersinia enterocolitica]	gb|AAF63432|ARO:3003744|vatF [Yersinia enterocolitica]
Merged2_1603653_1-459	gb|AAA22081.1|ARO:3004451|Agrobacterium	41.2	153	86	3	7	456	10	161	3.3e-28	118.2	gb|AAA22081.1|ARO:3004451|Agrobacterium fabrum chloramphenicol acetyltransferase [Agrobacterium fabrum str. C58]	gb|AAA22081.1|ARO:3004451|Agrobacterium fabrum chloramphenicol acetyltransferase [Agrobacterium fabrum str. C58]
Merged2_1603653_1-459	gb|AAM92461.1|ARO:3002680|catB8	42.4	151	82	4	16	456	13	162	5.3e-26	110.9	gb|AAM92461.1|ARO:3002680|catB8 [Salmonella enterica subsp. enterica serovar Typhi]	gb|AAM92461.1|ARO:3002680|catB8 [Salmonella enterica subsp. enterica serovar Typhi]
Merged2_1603653_1-459	gb|AFQ93498.1|ARO:3002676|catB3	41.7	151	83	4	16	456	13	162	9.0e-26	110.2	gb|AFQ93498.1|ARO:3002676|catB3 [Enterobacter cloacae]	gb|AFQ93498.1|ARO:3002676|catB3 [Enterobacter cloacae]
Merged2_1603653_1-459	gb|AAL68645.1|ARO:3002681|catB9	42.6	148	75	4	31	456	17	160	2.0e-25	109.0	gb|AAL68645.1|ARO:3002681|catB9 [Vibrio cholerae]	gb|AAL68645.1|ARO:3002681|catB9 [Vibrio cholerae]
Merged2_1603653_1-459	gb|AAP15294.1|ARO:3002675|catB2	40.4	151	85	4	16	456	13	162	7.6e-25	107.1	gb|AAP15294.1|ARO:3002675|catB2 [Pasteurella multocida]	gb|AAP15294.1|ARO:3002675|catB2 [Pasteurella multocida]
Merged2_1603653_1-459	gb|AID93387.1|ARO:3004660|catB11	40.8	152	82	5	22	456	12	162	7.6e-25	107.1	gb|AID93387.1|ARO:3004660|catB11 [Klebsiella oxytoca KONIH1]	gb|AID93387.1|ARO:3004660|catB11 [Klebsiella oxytoca KONIH1]
Merged2_1603653_1-459	gb|CAA11473.1|ARO:3002678|Pseudomonas	42.1	152	81	5	16	456	13	162	1.3e-24	106.3	gb|CAA11473.1|ARO:3002678|Pseudomonas aeruginos catB6 [Pseudomonas aeruginosa]	gb|CAA11473.1|ARO:3002678|Pseudomonas aeruginos catB6 [Pseudomonas aeruginosa]
Merged2_1603686_1-1323	gb|AAC75137.1|ARO:3000794|mdtC	48.6	438	212	4	10	1323	566	990	1.5e-105	376.7	gb|AAC75137.1|ARO:3000794|mdtC [Escherichia coli str. K-12 substr. MG1655]	gb|AAC75137.1|ARO:3000794|mdtC [Escherichia coli str. K-12 substr. MG1655]
Merged2_1603686_1-1323	gb|AAG05915.1|ARO:3004074|MuxB	47.7	440	221	3	4	1323	565	995	4.0e-103	368.6	gb|AAG05915.1|ARO:3004074|MuxB [Pseudomonas aeruginosa PAO1]	gb|AAG05915.1|ARO:3004074|MuxB [Pseudomonas aeruginosa PAO1]
Merged2_1603686_1-1323	gb|BAE06006.1|ARO:3003705|mexN	46.0	439	228	4	10	1323	566	996	2.6e-102	365.9	gb|BAE06006.1|ARO:3003705|mexN [Pseudomonas aeruginosa]	gb|BAE06006.1|ARO:3003705|mexN [Pseudomonas aeruginosa]
Merged2_1603686_1-1323	gb|AAC75136.1|ARO:3000793|mdtB	46.8	438	224	3	10	1323	576	1004	4.9e-101	361.7	gb|AAC75136.1|ARO:3000793|mdtB [Escherichia coli str. K-12 substr. MG1655]	gb|AAC75136.1|ARO:3000793|mdtB [Escherichia coli str. K-12 substr. MG1655]
Merged2_1603686_1-1323	gb|AAG05914|ARO:3004075|MuxC	46.7	441	224	4	1	1323	566	995	5.5e-100	358.2	gb|AAG05914|ARO:3004075|MuxC [Pseudomonas aeruginosa PAO1]	gb|AAG05914|ARO:3004075|MuxC [Pseudomonas aeruginosa PAO1]
Merged2_1603757_3-500	gb|AAN28945|ARO:3003785|Chlamydia	46.1	154	80	3	46	498	94	247	1.4e-27	116.3	gb|AAN28945|ARO:3003785|Chlamydia trachomatis intrinsic murA conferring resistance to fosfomycin [Chlamydia trachomatis]	gb|AAN28945|ARO:3003785|Chlamydia trachomatis intrinsic murA conferring resistance to fosfomycin [Chlamydia trachomatis]
Merged2_1603900_3-650	gb|AAP43110.2|ARO:3003923|oqxB	52.2	226	96	5	1	648	391	614	3.5e-52	198.4	gb|AAP43110.2|ARO:3003923|oqxB [Escherichia coli]	gb|AAP43110.2|ARO:3003923|oqxB [Escherichia coli]
Merged2_1603900_3-650	gb|AAL19305.1|ARO:3000790|mdsB	48.2	226	105	3	1	645	390	614	9.7e-50	190.3	gb|AAL19305.1|ARO:3000790|mdsB [Salmonella enterica subsp. enterica serovar Typhimurium str. LT2]	gb|AAL19305.1|ARO:3000790|mdsB [Salmonella enterica subsp. enterica serovar Typhimurium str. LT2]
Merged2_1603900_3-650	gb|AAC73564.1|ARO:3000216|acrB	52.2	207	96	3	1	612	388	594	8.2e-49	187.2	gb|AAC73564.1|ARO:3000216|acrB [Escherichia coli str. K-12 substr. MG1655]	gb|AAC73564.1|ARO:3000216|acrB [Escherichia coli str. K-12 substr. MG1655]
Merged2_1603900_3-650	gb|AAG05882.1|ARO:3000804|MexF	49.3	223	104	3	1	642	391	613	1.8e-48	186.0	gb|AAG05882.1|ARO:3000804|MexF [Pseudomonas aeruginosa PAO1]	gb|AAG05882.1|ARO:3000804|MexF [Pseudomonas aeruginosa PAO1]
Merged2_1603900_3-650	gb|AAF42062.1|ARO:3000811|mtrD	48.4	217	110	2	4	648	387	603	3.1e-48	185.3	gb|AAF42062.1|ARO:3000811|mtrD [Neisseria meningitidis MC58]	gb|AAF42062.1|ARO:3000811|mtrD [Neisseria meningitidis MC58]
Merged2_1603900_3-650	gb|AAA74437.1|ARO:3000378|MexB	50.7	201	96	3	1	594	388	588	2.0e-47	182.6	gb|AAA74437.1|ARO:3000378|MexB [Pseudomonas aeruginosa]	gb|AAA74437.1|ARO:3000378|MexB [Pseudomonas aeruginosa]
Merged2_1603900_3-650	gb|BAE06008.1|ARO:3003699|mexQ	50.7	219	103	3	1	645	390	607	3.4e-47	181.8	gb|BAE06008.1|ARO:3003699|mexQ [Pseudomonas aeruginosa]	gb|BAE06008.1|ARO:3003699|mexQ [Pseudomonas aeruginosa]
Merged2_1603900_3-650	gb|AAB58161.1|ARO:3003010|ceoB	45.7	223	113	1	1	645	391	613	2.9e-46	178.7	gb|AAB58161.1|ARO:3003010|ceoB [Burkholderia cepacia]	gb|AAB58161.1|ARO:3003010|ceoB [Burkholderia cepacia]
Merged2_1603900_3-650	gb|AAB41957.1|ARO:3000801|MexD	47.2	216	111	3	1	642	390	604	3.8e-46	178.3	gb|AAB41957.1|ARO:3000801|MexD [Pseudomonas aeruginosa]	gb|AAB41957.1|ARO:3000801|MexD [Pseudomonas aeruginosa]
Merged2_1603900_3-650	gb|EGP45231.1|ARO:3004144|AxyY	47.6	210	107	3	1	624	387	595	5.0e-46	177.9	gb|EGP45231.1|ARO:3004144|AxyY [Achromobacter insuavis AXX-A]	gb|EGP45231.1|ARO:3004144|AxyY [Achromobacter insuavis AXX-A]
Merged2_1603900_3-650	gb|AAC76298.1|ARO:3000502|acrF	48.1	206	105	2	1	612	388	593	1.9e-45	176.0	gb|AAC76298.1|ARO:3000502|acrF [Escherichia coli str. K-12 substr. MG1655]	gb|AAC76298.1|ARO:3000502|acrF [Escherichia coli str. K-12 substr. MG1655]
Merged2_1603900_3-650	gb|BAA16344.1|ARO:3000491|acrD	45.9	209	109	3	1	618	388	595	2.1e-44	172.6	gb|BAA16344.1|ARO:3000491|acrD [Escherichia coli str. K-12 substr. W3110]	gb|BAA16344.1|ARO:3000491|acrD [Escherichia coli str. K-12 substr. W3110]
Merged2_1603900_3-650	gb|AAL14440.1|ARO:3000775|adeB	45.4	216	114	4	1	642	388	601	3.6e-44	171.8	gb|AAL14440.1|ARO:3000775|adeB [Acinetobacter baumannii]	gb|AAL14440.1|ARO:3000775|adeB [Acinetobacter baumannii]
Merged2_1603900_3-650	gb|BAA34300.1|ARO:3003033|mexY	48.8	211	103	5	1	624	387	595	4.6e-44	171.4	gb|BAA34300.1|ARO:3003033|mexY [Pseudomonas aeruginosa PAO1]	gb|BAA34300.1|ARO:3003033|mexY [Pseudomonas aeruginosa PAO1]
Merged2_1603900_3-650	gb|CAC14595.1|ARO:3003056|smeE	49.3	213	99	5	1	615	388	599	1.8e-43	169.5	gb|CAC14595.1|ARO:3003056|smeE [Stenotrophomonas maltophilia]	gb|CAC14595.1|ARO:3003056|smeE [Stenotrophomonas maltophilia]
Merged2_1603900_3-650	gb|CAH35802.1|ARO:3002983|amrB	45.9	207	111	1	1	618	387	593	5.1e-43	167.9	gb|CAH35802.1|ARO:3002983|amrB [Burkholderia pseudomallei K96243]	gb|CAH35802.1|ARO:3002983|amrB [Burkholderia pseudomallei K96243]
Merged2_1603900_3-650	gb|AAD51345.1|ARO:3003052|smeB	44.7	226	112	6	1	642	388	612	1.1e-40	160.2	gb|AAD51345.1|ARO:3003052|smeB [Stenotrophomonas maltophilia]	gb|AAD51345.1|ARO:3003052|smeB [Stenotrophomonas maltophilia]
Merged2_1603900_3-650	gb|CAJ77856.1|ARO:3000777|adeF	43.0	223	119	2	1	645	389	611	1.3e-38	153.3	gb|CAJ77856.1|ARO:3000777|adeF [Acinetobacter baumannii AYE]	gb|CAJ77856.1|ARO:3000777|adeF [Acinetobacter baumannii AYE]
Merged2_1603900_3-650	gb|AAC76539.1|ARO:3000796|mdtF	44.2	206	112	3	1	612	388	592	1.7e-38	152.9	gb|AAC76539.1|ARO:3000796|mdtF [Escherichia coli str. K-12 substr. MG1655]	gb|AAC76539.1|ARO:3000796|mdtF [Escherichia coli str. K-12 substr. MG1655]
Merged2_1603900_3-650	gb|ABS43151.1|ARO:3000784|cmeB	42.9	217	117	4	1	642	390	602	5.5e-37	147.9	gb|ABS43151.1|ARO:3000784|cmeB [Campylobacter jejuni subsp. doylei 269.97]	gb|ABS43151.1|ARO:3000784|cmeB [Campylobacter jejuni subsp. doylei 269.97]
Merged2_1603900_3-650	gb|AAX14802.1|ARO:3000781|adeJ	42.1	202	112	2	1	591	388	589	1.7e-33	136.3	gb|AAX14802.1|ARO:3000781|adeJ [Acinetobacter baumannii]	gb|AAX14802.1|ARO:3000781|adeJ [Acinetobacter baumannii]
Merged2_1604018_56-415	gb|AAP43109.1|ARO:3003922|oqxA	44.0	109	60	1	4	327	281	389	4.0e-21	94.4	gb|AAP43109.1|ARO:3003922|oqxA [Escherichia coli]	gb|AAP43109.1|ARO:3003922|oqxA [Escherichia coli]
Merged2_1604038_33-578	gb|CCP42991.1|ARO:3002525|AAC(2')-Ic	72.9	181	49	0	1	543	1	181	1.6e-77	282.3	gb|CCP42991.1|ARO:3002525|AAC(2')-Ic [Mycobacterium tuberculosis H37Rv]	gb|CCP42991.1|ARO:3002525|AAC(2')-Ic [Mycobacterium tuberculosis H37Rv]
Merged2_1604038_33-578	gb|AAC44793.1|ARO:3002524|AAC(2')-Ib	69.6	181	51	1	13	543	15	195	4.7e-74	270.8	gb|AAC44793.1|ARO:3002524|AAC(2')-Ib [Mycolicibacterium fortuitum]	gb|AAC44793.1|ARO:3002524|AAC(2')-Ib [Mycolicibacterium fortuitum]
Merged2_1604038_33-578	gb|CAC32082.1|ARO:3002527|AAC(2')-Ie	71.2	177	51	0	13	543	6	182	1.4e-73	269.2	gb|CAC32082.1|ARO:3002527|AAC(2')-Ie [Mycobacterium leprae]	gb|CAC32082.1|ARO:3002527|AAC(2')-Ie [Mycobacterium leprae]
Merged2_1604038_33-578	gb|AAB41701.1|ARO:3002526|AAC(2')-Id	54.8	199	71	5	4	543	12	210	3.0e-52	198.4	gb|AAB41701.1|ARO:3002526|AAC(2')-Id [Mycolicibacterium smegmatis MC2 155]	gb|AAB41701.1|ARO:3002526|AAC(2')-Id [Mycolicibacterium smegmatis MC2 155]
Merged2_1604141_2-229	gb|BAA11237.1|ARO:3000254|emrY	58.0	50	21	0	79	228	17	66	5.3e-11	60.1	gb|BAA11237.1|ARO:3000254|emrY [Escherichia coli]	gb|BAA11237.1|ARO:3000254|emrY [Escherichia coli]
Merged2_1604141_2-229	gb|AAC75733.1|ARO:3000074|emrB	56.2	48	21	0	85	228	15	62	3.8e-09	53.9	gb|AAC75733.1|ARO:3000074|emrB [Escherichia coli str. K-12 substr. MG1655]	gb|AAC75733.1|ARO:3000074|emrB [Escherichia coli str. K-12 substr. MG1655]
Merged2_1604141_2-229	gb|EOU56998.1|ARO:3004597|Klebsiella	56.2	48	21	0	85	228	15	62	3.8e-09	53.9	gb|EOU56998.1|ARO:3004597|Klebsiella pneumoniae KpnH [Escherichia coli KTE14]	gb|EOU56998.1|ARO:3004597|Klebsiella pneumoniae KpnH [Escherichia coli KTE14]
Merged2_1604195_367-786	gb|CAA37477.1|ARO:3002891|otr(A)	41.9	129	53	4	31	408	5	114	2.6e-19	88.6	gb|CAA37477.1|ARO:3002891|otr(A) [Streptomyces rimosus]	gb|CAA37477.1|ARO:3002891|otr(A) [Streptomyces rimosus]
Merged2_1604205_3-419	gb|AAB58160.1|ARO:3003009|ceoA	52.4	42	20	0	4	129	78	119	1.5e-08	52.8	gb|AAB58160.1|ARO:3003009|ceoA [Burkholderia cepacia]	gb|AAB58160.1|ARO:3003009|ceoA [Burkholderia cepacia]
Merged2_1604205_3-419	gb|CAJ77857.1|ARO:3000778|adeG	52.4	42	20	0	4	129	77	118	2.6e-08	52.0	gb|CAJ77857.1|ARO:3000778|adeG [Acinetobacter baumannii AYE]	gb|CAJ77857.1|ARO:3000778|adeG [Acinetobacter baumannii AYE]
Merged2_1604205_3-419	gb|AAD51344.1|ARO:3003051|smeA	54.8	42	19	0	4	129	69	110	1.3e-07	49.7	gb|AAD51344.1|ARO:3003051|smeA [Stenotrophomonas maltophilia]	gb|AAD51344.1|ARO:3003051|smeA [Stenotrophomonas maltophilia]
Merged2_1604205_3-419	gb|AAL19306.1|ARO:3000789|mdsA	48.9	45	23	0	1	135	77	121	2.9e-07	48.5	gb|AAL19306.1|ARO:3000789|mdsA [Salmonella enterica subsp. enterica serovar Typhimurium str. LT2]	gb|AAL19306.1|ARO:3000789|mdsA [Salmonella enterica subsp. enterica serovar Typhimurium str. LT2]
Merged2_1604205_3-419	gb|AAG05881.1|ARO:3000803|MexE	40.9	44	26	0	4	135	70	113	2.5e-06	45.4	gb|AAG05881.1|ARO:3000803|MexE [Pseudomonas aeruginosa PAO1]	gb|AAG05881.1|ARO:3000803|MexE [Pseudomonas aeruginosa PAO1]
Merged2_1604303_1-222	gb|APB03214.1|ARO:3003980|tetA(48)	58.3	60	25	0	43	222	17	76	7.0e-16	76.3	gb|APB03214.1|ARO:3003980|tetA(48) [Paenibacillus sp. LC231]	gb|APB03214.1|ARO:3003980|tetA(48) [Paenibacillus sp. LC231]
Merged2_1604303_1-222	gb|AAA26793|ARO:3003748|oleC	54.2	59	27	0	46	222	1	59	6.5e-14	69.7	gb|AAA26793|ARO:3003748|oleC [Streptomyces antibioticus]	gb|AAA26793|ARO:3003748|oleC [Streptomyces antibioticus]
Merged2_1604303_1-222	gb|AAA99504.1|ARO:3002987|bcrA	45.8	59	32	0	46	222	5	63	2.7e-12	64.3	gb|AAA99504.1|ARO:3002987|bcrA [Bacillus licheniformis]	gb|AAA99504.1|ARO:3002987|bcrA [Bacillus licheniformis]
Merged2_1604306_3-470	gb|APB03214.1|ARO:3003980|tetA(48)	48.7	150	69	3	10	444	149	295	3.0e-29	121.7	gb|APB03214.1|ARO:3003980|tetA(48) [Paenibacillus sp. LC231]	gb|APB03214.1|ARO:3003980|tetA(48) [Paenibacillus sp. LC231]
Merged2_1604306_3-470	gb|AAA26793|ARO:3003748|oleC	43.2	148	76	1	4	423	130	277	6.8e-29	120.6	gb|AAA26793|ARO:3003748|oleC [Streptomyces antibioticus]	gb|AAA26793|ARO:3003748|oleC [Streptomyces antibioticus]
Merged2_1604316_3-407	gb|ACJ41547.2|ARO:3004574|Acinetobacter	51.1	131	64	0	1	393	67	197	4.8e-39	154.1	gb|ACJ41547.2|ARO:3004574|Acinetobacter baumannii AbaQ [Acinetobacter baumannii AB0057]	gb|ACJ41547.2|ARO:3004574|Acinetobacter baumannii AbaQ [Acinetobacter baumannii AB0057]
Merged2_1604325_2-226	gb|AFK80333.1|ARO:3001313|facT	42.5	73	42	0	7	225	30	102	1.2e-10	58.9	gb|AFK80333.1|ARO:3001313|facT [Streptomyces sp. WAC5292]	gb|AFK80333.1|ARO:3001313|facT [Streptomyces sp. WAC5292]
Merged2_1604393_3-395	gb|AAG06465.1|ARO:3005063|cprR	44.9	118	62	1	25	378	22	136	1.8e-22	99.0	gb|AAG06465.1|ARO:3005063|cprR [Pseudomonas aeruginosa PAO1]	gb|AAG06465.1|ARO:3005063|cprR [Pseudomonas aeruginosa PAO1]
Merged2_1604393_3-395	gb|ATC67679.1|ARO:3000838|arlR	43.7	103	57	1	13	321	17	118	4.8e-20	90.9	gb|ATC67679.1|ARO:3000838|arlR [Staphylococcus aureus subsp. aureus str. Newman]	gb|ATC67679.1|ARO:3000838|arlR [Staphylococcus aureus subsp. aureus str. Newman]
Merged2_1604473_3-380	gb|AAG05916.1|ARO:3004073|MuxA	46.3	123	66	0	10	378	258	380	2.7e-28	118.2	gb|AAG05916.1|ARO:3004073|MuxA [Pseudomonas aeruginosa PAO1]	gb|AAG05916.1|ARO:3004073|MuxA [Pseudomonas aeruginosa PAO1]
Merged2_1604668_1-978	gb|AAG05915.1|ARO:3004074|MuxB	44.0	323	181	0	10	978	538	860	7.2e-73	267.7	gb|AAG05915.1|ARO:3004074|MuxB [Pseudomonas aeruginosa PAO1]	gb|AAG05915.1|ARO:3004074|MuxB [Pseudomonas aeruginosa PAO1]
Merged2_1604668_1-978	gb|AAC75136.1|ARO:3000793|mdtB	40.6	313	186	0	28	966	553	865	6.5e-66	244.6	gb|AAC75136.1|ARO:3000793|mdtB [Escherichia coli str. K-12 substr. MG1655]	gb|AAC75136.1|ARO:3000793|mdtB [Escherichia coli str. K-12 substr. MG1655]
Merged2_1604668_1-978	gb|AAG05914|ARO:3004075|MuxC	40.2	326	193	2	1	978	537	860	8.5e-66	244.2	gb|AAG05914|ARO:3004075|MuxC [Pseudomonas aeruginosa PAO1]	gb|AAG05914|ARO:3004075|MuxC [Pseudomonas aeruginosa PAO1]
Merged2_1604668_1-978	gb|BAE06006.1|ARO:3003705|mexN	42.6	326	183	3	7	978	538	861	3.6e-64	238.8	gb|BAE06006.1|ARO:3003705|mexN [Pseudomonas aeruginosa]	gb|BAE06006.1|ARO:3003705|mexN [Pseudomonas aeruginosa]
Merged2_1604668_1-978	gb|AAC75137.1|ARO:3000794|mdtC	40.6	318	185	1	25	978	542	855	1.8e-63	236.5	gb|AAC75137.1|ARO:3000794|mdtC [Escherichia coli str. K-12 substr. MG1655]	gb|AAC75137.1|ARO:3000794|mdtC [Escherichia coli str. K-12 substr. MG1655]
Merged2_1604671_103-366	gb|APB03215.1|ARO:3003981|tetB(48)	45.8	83	44	1	7	255	188	269	9.2e-15	72.8	gb|APB03215.1|ARO:3003981|tetB(48) [Paenibacillus sp. LC231]	gb|APB03215.1|ARO:3003981|tetB(48) [Paenibacillus sp. LC231]
Merged2_1604738_2-403	gb|AET10445.1|ARO:3004033|tetB(46)	42.3	130	75	0	10	399	324	453	2.0e-29	122.1	gb|AET10445.1|ARO:3004033|tetB(46) [Streptococcus australis]	gb|AET10445.1|ARO:3004033|tetB(46) [Streptococcus australis]
Merged2_1604738_2-403	gb|ANZ79241.1|ARO:3004036|tetB(60)	43.6	117	66	0	49	399	340	456	3.2e-27	114.8	gb|ANZ79241.1|ARO:3004036|tetB(60) [uncultured bacterium]	gb|ANZ79241.1|ARO:3004036|tetB(60) [uncultured bacterium]
Merged2_1604738_2-403	gb|AAC74000.1|ARO:3003950|msbA	46.1	102	54	1	49	351	340	441	2.8e-23	101.7	gb|AAC74000.1|ARO:3003950|msbA [Escherichia coli str. K-12 substr. MG1655]	gb|AAC74000.1|ARO:3003950|msbA [Escherichia coli str. K-12 substr. MG1655]
Merged2_1604738_2-403	gb|AAK76137.1|ARO:3000024|patA	44.9	98	53	1	49	339	325	422	2.2e-20	92.0	gb|AAK76137.1|ARO:3000024|patA [Streptococcus pneumoniae TIGR4]	gb|AAK76137.1|ARO:3000024|patA [Streptococcus pneumoniae TIGR4]
Merged2_1604780_2-502	gb|AEO25219.1|ARO:3004651|lin	44.7	38	21	0	181	294	34	71	1.2e-04	40.0	gb|AEO25219.1|ARO:3004651|lin [Listeria monocytogenes FSL R2-561]	gb|AEO25219.1|ARO:3004651|lin [Listeria monocytogenes FSL R2-561]
Merged2_1604909_2-439	gb|WP_104671188.1|ARO:3003948|efrA	47.3	91	48	0	166	438	349	439	1.1e-23	103.2	gb|WP_104671188.1|ARO:3003948|efrA [Enterococcus faecalis]	gb|WP_104671188.1|ARO:3003948|efrA [Enterococcus faecalis]
Merged2_1604909_2-439	gb|AAK76136.1|ARO:3000025|patB	44.0	91	51	0	166	438	365	455	7.0e-20	90.5	gb|AAK76136.1|ARO:3000025|patB [Streptococcus pneumoniae TIGR4]	gb|AAK76136.1|ARO:3000025|patB [Streptococcus pneumoniae TIGR4]
Merged2_1604909_2-439	gb|AET10445.1|ARO:3004033|tetB(46)	46.2	80	43	0	166	405	355	434	6.0e-19	87.4	gb|AET10445.1|ARO:3004033|tetB(46) [Streptococcus australis]	gb|AET10445.1|ARO:3004033|tetB(46) [Streptococcus australis]
Merged2_1604909_2-439	gb|ANZ79241.1|ARO:3004036|tetB(60)	46.8	79	42	0	166	402	358	436	7.8e-19	87.0	gb|ANZ79241.1|ARO:3004036|tetB(60) [uncultured bacterium]	gb|ANZ79241.1|ARO:3004036|tetB(60) [uncultured bacterium]
Merged2_1605001_2-469	gb|AYV52072.1|ARO:3002882|lmrD	41.5	147	86	0	1	441	511	657	1.2e-30	126.3	gb|AYV52072.1|ARO:3002882|lmrD [Lactococcus lactis]	gb|AYV52072.1|ARO:3002882|lmrD [Lactococcus lactis]
Merged2_1605001_2-469	gb|ANZ79241.1|ARO:3004036|tetB(60)	41.2	148	87	0	1	444	428	575	2.2e-27	115.5	gb|ANZ79241.1|ARO:3004036|tetB(60) [uncultured bacterium]	gb|ANZ79241.1|ARO:3004036|tetB(60) [uncultured bacterium]
Merged2_1605051_1-1146	gb|AAK37618.1|ARO:3005008|Txr	43.3	254	142	1	322	1083	16	267	2.4e-59	223.0	gb|AAK37618.1|ARO:3005008|Txr [Vibrio harveyi]	gb|AAK37618.1|ARO:3005008|Txr [Vibrio harveyi]
Merged2_1605172_2-475	gb|AAD12162.1|ARO:3001299|tlrB	40.4	52	24	2	19	174	145	189	1.0e-03	37.0	gb|AAD12162.1|ARO:3001299|tlrB conferring tylosin resistance [Streptomyces fradiae]	gb|AAD12162.1|ARO:3001299|tlrB conferring tylosin resistance [Streptomyces fradiae]
Merged2_1605172_2-475	gb|CAB37345.2|ARO:3004592|erm(32)	40.4	52	24	2	19	174	145	189	1.0e-03	37.0	gb|CAB37345.2|ARO:3004592|erm(32) [Streptomyces fradiae]	gb|CAB37345.2|ARO:3004592|erm(32) [Streptomyces fradiae]
Merged2_1605179_1-486	gb|AFK80333.1|ARO:3001313|facT	43.8	144	80	1	55	483	28	171	3.0e-27	115.2	gb|AFK80333.1|ARO:3001313|facT [Streptomyces sp. WAC5292]	gb|AFK80333.1|ARO:3001313|facT [Streptomyces sp. WAC5292]
Merged2_1605240_360-647	gb|QHW12375.1|ARO:3005087|msrF	64.0	25	9	0	109	183	36	60	3.6e-04	37.7	gb|QHW12375.1|ARO:3005087|msrF [Macrococcus canis]	gb|QHW12375.1|ARO:3005087|msrF [Macrococcus canis]
Merged2_1605423_137-988	gb|BAA03674.1|ARO:3001300|myrA	46.0	291	136	4	31	843	4	293	5.9e-55	208.0	gb|BAA03674.1|ARO:3001300|myrA [Micromonospora griseorubida]	gb|BAA03674.1|ARO:3001300|myrA [Micromonospora griseorubida]
Merged2_1605423_137-988	gb|CAB37345.2|ARO:3004592|erm(32)	45.2	272	140	4	46	843	9	277	2.2e-49	189.5	gb|CAB37345.2|ARO:3004592|erm(32) [Streptomyces fradiae]	gb|CAB37345.2|ARO:3004592|erm(32) [Streptomyces fradiae]
Merged2_1605423_137-988	gb|AAD12162.1|ARO:3001299|tlrB	45.2	272	140	4	46	843	9	277	4.8e-49	188.3	gb|AAD12162.1|ARO:3001299|tlrB conferring tylosin resistance [Streptomyces fradiae]	gb|AAD12162.1|ARO:3001299|tlrB conferring tylosin resistance [Streptomyces fradiae]
Merged2_1605423_137-988	gb|AAS79458.1|ARO:3001302|chrB	43.0	270	149	3	46	843	9	277	4.1e-48	185.3	gb|AAS79458.1|ARO:3001302|chrB [Streptomyces bikiniensis]	gb|AAS79458.1|ARO:3001302|chrB [Streptomyces bikiniensis]
Merged2_1605520_8966-9799	gb|CAB37345.2|ARO:3004592|erm(32)	48.4	275	138	3	10	825	4	277	1.2e-60	226.9	gb|CAB37345.2|ARO:3004592|erm(32) [Streptomyces fradiae]	gb|CAB37345.2|ARO:3004592|erm(32) [Streptomyces fradiae]
Merged2_1605520_8966-9799	gb|AAD12162.1|ARO:3001299|tlrB	48.0	275	139	3	10	825	4	277	7.8e-60	224.2	gb|AAD12162.1|ARO:3001299|tlrB conferring tylosin resistance [Streptomyces fradiae]	gb|AAD12162.1|ARO:3001299|tlrB conferring tylosin resistance [Streptomyces fradiae]
Merged2_1605520_8966-9799	gb|BAA03674.1|ARO:3001300|myrA	46.2	286	134	4	25	825	9	293	3.1e-56	212.2	gb|BAA03674.1|ARO:3001300|myrA [Micromonospora griseorubida]	gb|BAA03674.1|ARO:3001300|myrA [Micromonospora griseorubida]
Merged2_1605520_8966-9799	gb|AAS79458.1|ARO:3001302|chrB	43.9	278	152	3	1	825	1	277	3.5e-52	198.7	gb|AAS79458.1|ARO:3001302|chrB [Streptomyces bikiniensis]	gb|AAS79458.1|ARO:3001302|chrB [Streptomyces bikiniensis]
Merged2_1605525_908-1420	gb|AAF67494.2|ARO:3002522|novA	41.0	78	45	1	211	444	500	576	7.7e-10	57.4	gb|AAF67494.2|ARO:3002522|novA [Streptomyces niveus]	gb|AAF67494.2|ARO:3002522|novA [Streptomyces niveus]
Merged2_1605569_2-316	gb|ACS83748.1|ARO:3000573|tet(43)	45.7	105	55	1	1	309	78	182	1.9e-14	72.0	gb|ACS83748.1|ARO:3000573|tet(43) [uncultured bacterium AOTet43]	gb|ACS83748.1|ARO:3000573|tet(43) [uncultured bacterium AOTet43]
Merged2_1605648_805-1014	gb|BAA07390.1|ARO:3002893|tcr3	43.1	58	33	0	34	207	11	68	3.4e-04	37.4	gb|BAA07390.1|ARO:3002893|tcr3 [Kitasatospora aureofaciens]	gb|BAA07390.1|ARO:3002893|tcr3 [Kitasatospora aureofaciens]
Merged2_1605681_1-414	gb|ACS83748.1|ARO:3000573|tet(43)	40.0	105	58	2	1	300	34	138	2.7e-13	68.6	gb|ACS83748.1|ARO:3000573|tet(43) [uncultured bacterium AOTet43]	gb|ACS83748.1|ARO:3000573|tet(43) [uncultured bacterium AOTet43]
Merged2_1605689_3-341	gb|AAC75733.1|ARO:3000074|emrB	40.2	87	52	0	79	339	200	286	4.5e-14	70.9	gb|AAC75733.1|ARO:3000074|emrB [Escherichia coli str. K-12 substr. MG1655]	gb|AAC75733.1|ARO:3000074|emrB [Escherichia coli str. K-12 substr. MG1655]
Merged2_1605689_3-341	gb|EOU56998.1|ARO:3004597|Klebsiella	40.2	87	52	0	79	339	200	286	4.5e-14	70.9	gb|EOU56998.1|ARO:3004597|Klebsiella pneumoniae KpnH [Escherichia coli KTE14]	gb|EOU56998.1|ARO:3004597|Klebsiella pneumoniae KpnH [Escherichia coli KTE14]
Merged2_1605739_1-549	gb|CAJ77856.1|ARO:3000777|adeF	62.2	180	68	0	7	546	276	455	9.3e-54	203.4	gb|CAJ77856.1|ARO:3000777|adeF [Acinetobacter baumannii AYE]	gb|CAJ77856.1|ARO:3000777|adeF [Acinetobacter baumannii AYE]
Merged2_1605739_1-549	gb|AAG05882.1|ARO:3000804|MexF	61.3	181	70	0	7	549	278	458	6.1e-53	200.7	gb|AAG05882.1|ARO:3000804|MexF [Pseudomonas aeruginosa PAO1]	gb|AAG05882.1|ARO:3000804|MexF [Pseudomonas aeruginosa PAO1]
Merged2_1605739_1-549	gb|AAP43110.2|ARO:3003923|oqxB	60.6	180	71	0	7	546	278	457	4.3e-51	194.5	gb|AAP43110.2|ARO:3003923|oqxB [Escherichia coli]	gb|AAP43110.2|ARO:3003923|oqxB [Escherichia coli]
Merged2_1605739_1-549	gb|AAB58161.1|ARO:3003010|ceoB	59.1	181	74	0	4	546	277	457	5.7e-51	194.1	gb|AAB58161.1|ARO:3003010|ceoB [Burkholderia cepacia]	gb|AAB58161.1|ARO:3003010|ceoB [Burkholderia cepacia]
Merged2_1605739_1-549	gb|AAL19305.1|ARO:3000790|mdsB	56.4	181	79	0	7	549	277	457	7.7e-48	183.7	gb|AAL19305.1|ARO:3000790|mdsB [Salmonella enterica subsp. enterica serovar Typhimurium str. LT2]	gb|AAL19305.1|ARO:3000790|mdsB [Salmonella enterica subsp. enterica serovar Typhimurium str. LT2]
Merged2_1605739_1-549	gb|AAA74437.1|ARO:3000378|MexB	51.6	182	87	1	4	546	274	455	6.3e-42	164.1	gb|AAA74437.1|ARO:3000378|MexB [Pseudomonas aeruginosa]	gb|AAA74437.1|ARO:3000378|MexB [Pseudomonas aeruginosa]
Merged2_1605739_1-549	gb|BAE06008.1|ARO:3003699|mexQ	51.9	181	87	0	7	549	277	457	9.1e-41	160.2	gb|BAE06008.1|ARO:3003699|mexQ [Pseudomonas aeruginosa]	gb|BAE06008.1|ARO:3003699|mexQ [Pseudomonas aeruginosa]
Merged2_1605739_1-549	gb|BAA16344.1|ARO:3000491|acrD	48.6	181	92	1	7	546	275	455	3.8e-39	154.8	gb|BAA16344.1|ARO:3000491|acrD [Escherichia coli str. K-12 substr. W3110]	gb|BAA16344.1|ARO:3000491|acrD [Escherichia coli str. K-12 substr. W3110]
Merged2_1605739_1-549	gb|ABS43151.1|ARO:3000784|cmeB	48.9	182	91	1	7	546	277	458	5.0e-39	154.5	gb|ABS43151.1|ARO:3000784|cmeB [Campylobacter jejuni subsp. doylei 269.97]	gb|ABS43151.1|ARO:3000784|cmeB [Campylobacter jejuni subsp. doylei 269.97]
Merged2_1605739_1-549	gb|AAC73564.1|ARO:3000216|acrB	49.5	182	91	1	4	546	274	455	8.5e-39	153.7	gb|AAC73564.1|ARO:3000216|acrB [Escherichia coli str. K-12 substr. MG1655]	gb|AAC73564.1|ARO:3000216|acrB [Escherichia coli str. K-12 substr. MG1655]
Merged2_1605739_1-549	gb|AAC76539.1|ARO:3000796|mdtF	48.9	182	92	1	4	546	274	455	3.2e-38	151.8	gb|AAC76539.1|ARO:3000796|mdtF [Escherichia coli str. K-12 substr. MG1655]	gb|AAC76539.1|ARO:3000796|mdtF [Escherichia coli str. K-12 substr. MG1655]
Merged2_1605739_1-549	gb|AAC76298.1|ARO:3000502|acrF	47.8	182	94	1	4	546	274	455	1.2e-37	149.8	gb|AAC76298.1|ARO:3000502|acrF [Escherichia coli str. K-12 substr. MG1655]	gb|AAC76298.1|ARO:3000502|acrF [Escherichia coli str. K-12 substr. MG1655]
Merged2_1605739_1-549	gb|AAD51345.1|ARO:3003052|smeB	48.1	181	93	1	7	546	275	455	2.7e-37	148.7	gb|AAD51345.1|ARO:3003052|smeB [Stenotrophomonas maltophilia]	gb|AAD51345.1|ARO:3003052|smeB [Stenotrophomonas maltophilia]
Merged2_1605739_1-549	gb|BAA34300.1|ARO:3003033|mexY	46.2	182	97	1	4	546	273	454	3.6e-37	148.3	gb|BAA34300.1|ARO:3003033|mexY [Pseudomonas aeruginosa PAO1]	gb|BAA34300.1|ARO:3003033|mexY [Pseudomonas aeruginosa PAO1]
Merged2_1605739_1-549	gb|CAC14595.1|ARO:3003056|smeE	50.9	171	83	1	37	546	285	455	4.7e-37	147.9	gb|CAC14595.1|ARO:3003056|smeE [Stenotrophomonas maltophilia]	gb|CAC14595.1|ARO:3003056|smeE [Stenotrophomonas maltophilia]
Merged2_1605739_1-549	gb|CAH35802.1|ARO:3002983|amrB	48.4	182	93	1	4	546	273	454	8.0e-37	147.1	gb|CAH35802.1|ARO:3002983|amrB [Burkholderia pseudomallei K96243]	gb|CAH35802.1|ARO:3002983|amrB [Burkholderia pseudomallei K96243]
Merged2_1605739_1-549	gb|AAF42062.1|ARO:3000811|mtrD	45.6	182	98	1	4	546	272	453	5.2e-36	144.4	gb|AAF42062.1|ARO:3000811|mtrD [Neisseria meningitidis MC58]	gb|AAF42062.1|ARO:3000811|mtrD [Neisseria meningitidis MC58]
Merged2_1605739_1-549	gb|AAX14802.1|ARO:3000781|adeJ	45.6	182	98	1	4	546	274	455	1.1e-35	143.3	gb|AAX14802.1|ARO:3000781|adeJ [Acinetobacter baumannii]	gb|AAX14802.1|ARO:3000781|adeJ [Acinetobacter baumannii]
Merged2_1605739_1-549	gb|AAL14440.1|ARO:3000775|adeB	48.5	171	87	1	37	546	285	455	1.5e-35	142.9	gb|AAL14440.1|ARO:3000775|adeB [Acinetobacter baumannii]	gb|AAL14440.1|ARO:3000775|adeB [Acinetobacter baumannii]
Merged2_1605739_1-549	gb|EGP45231.1|ARO:3004144|AxyY	44.5	182	100	1	4	546	273	454	1.4e-33	136.3	gb|EGP45231.1|ARO:3004144|AxyY [Achromobacter insuavis AXX-A]	gb|EGP45231.1|ARO:3004144|AxyY [Achromobacter insuavis AXX-A]
Merged2_1605739_1-549	gb|AAG07763.1|ARO:3003031|mexW	41.1	180	106	0	7	546	268	447	1.6e-32	132.9	gb|AAG07763.1|ARO:3003031|mexW [Pseudomonas aeruginosa PAO1]	gb|AAG07763.1|ARO:3003031|mexW [Pseudomonas aeruginosa PAO1]
Merged2_1605739_1-549	gb|AAG07594.1|ARO:3000808|mexI	42.7	178	102	0	13	546	270	447	2.0e-32	132.5	gb|AAG07594.1|ARO:3000808|mexI [Pseudomonas aeruginosa PAO1]	gb|AAG07594.1|ARO:3000808|mexI [Pseudomonas aeruginosa PAO1]
Merged2_1605739_1-549	gb|AAB41957.1|ARO:3000801|MexD	44.2	163	82	2	85	546	295	457	4.0e-28	118.2	gb|AAB41957.1|ARO:3000801|MexD [Pseudomonas aeruginosa]	gb|AAB41957.1|ARO:3000801|MexD [Pseudomonas aeruginosa]
Merged2_1605739_1-549	gb|BAE06006.1|ARO:3003705|mexN	40.6	170	101	0	37	546	283	452	4.1e-25	108.2	gb|BAE06006.1|ARO:3003705|mexN [Pseudomonas aeruginosa]	gb|BAE06006.1|ARO:3003705|mexN [Pseudomonas aeruginosa]
Merged2_1606038_760-1068	gb|ACL82961.1|ARO:3002911|vanM	40.9	44	26	0	172	303	90	133	3.5e-05	41.2	gb|ACL82961.1|ARO:3002911|vanM [Enterococcus faecium]	gb|ACL82961.1|ARO:3002911|vanM [Enterococcus faecium]
Merged2_1606055_3-260	gb|BAA15934.1|ARO:3000829|baeS	40.6	64	38	0	258	67	353	416	3.0e-10	57.8	gb|BAA15934.1|ARO:3000829|baeS [Escherichia coli str. K-12 substr. W3110]	gb|BAA15934.1|ARO:3000829|baeS [Escherichia coli str. K-12 substr. W3110]
Merged2_1606063_3-185	gb|AAA26832.1|ARO:3002827|tlrC	45.8	59	32	0	7	183	6	64	1.5e-08	51.6	gb|AAA26832.1|ARO:3002827|tlrC [Streptomyces fradiae]	gb|AAA26832.1|ARO:3002827|tlrC [Streptomyces fradiae]
Merged2_1606063_3-185	gb|ACB05808.1|ARO:3003109|msrE	46.2	52	28	0	4	159	1	52	3.7e-07	47.0	gb|ACB05808.1|ARO:3003109|msrE [Acinetobacter baumannii]	gb|ACB05808.1|ARO:3003109|msrE [Acinetobacter baumannii]
Merged2_1606162_2-415	gb|AAD04032.1|ARO:3002892|otr(B)	46.0	137	74	0	1	411	31	167	4.3e-27	114.4	gb|AAD04032.1|ARO:3002892|otr(B) [Streptomyces rimosus]	gb|AAD04032.1|ARO:3002892|otr(B) [Streptomyces rimosus]
Merged2_1606385_327-773	gb|APB03219.1|ARO:3003986|TaeA	46.7	60	28	1	31	210	159	214	2.8e-08	52.0	gb|APB03219.1|ARO:3003986|TaeA [Paenibacillus sp. LC231]	gb|APB03219.1|ARO:3003986|TaeA [Paenibacillus sp. LC231]
Merged2_1606405_2-532	gb|AAG05882.1|ARO:3000804|MexF	65.4	127	39	1	1	381	935	1056	2.4e-38	152.1	gb|AAG05882.1|ARO:3000804|MexF [Pseudomonas aeruginosa PAO1]	gb|AAG05882.1|ARO:3000804|MexF [Pseudomonas aeruginosa PAO1]
Merged2_1606405_2-532	gb|AAL19305.1|ARO:3000790|mdsB	67.0	112	37	0	1	336	933	1044	6.5e-36	144.1	gb|AAL19305.1|ARO:3000790|mdsB [Salmonella enterica subsp. enterica serovar Typhimurium str. LT2]	gb|AAL19305.1|ARO:3000790|mdsB [Salmonella enterica subsp. enterica serovar Typhimurium str. LT2]
Merged2_1606405_2-532	gb|BAE06008.1|ARO:3003699|mexQ	64.0	111	40	0	1	333	926	1036	5.5e-35	141.0	gb|BAE06008.1|ARO:3003699|mexQ [Pseudomonas aeruginosa]	gb|BAE06008.1|ARO:3003699|mexQ [Pseudomonas aeruginosa]
Merged2_1606405_2-532	gb|CAJ77856.1|ARO:3000777|adeF	61.2	116	45	0	1	348	930	1045	6.1e-34	137.5	gb|CAJ77856.1|ARO:3000777|adeF [Acinetobacter baumannii AYE]	gb|CAJ77856.1|ARO:3000777|adeF [Acinetobacter baumannii AYE]
Merged2_1606405_2-532	gb|AAP43110.2|ARO:3003923|oqxB	60.2	118	47	0	1	354	930	1047	3.9e-33	134.8	gb|AAP43110.2|ARO:3003923|oqxB [Escherichia coli]	gb|AAP43110.2|ARO:3003923|oqxB [Escherichia coli]
Merged2_1606405_2-532	gb|AAB58161.1|ARO:3003010|ceoB	66.3	95	32	0	1	285	932	1026	2.2e-28	119.0	gb|AAB58161.1|ARO:3003010|ceoB [Burkholderia cepacia]	gb|AAB58161.1|ARO:3003010|ceoB [Burkholderia cepacia]
Merged2_1606405_2-532	gb|AAF42062.1|ARO:3000811|mtrD	53.8	106	49	0	1	318	932	1037	2.3e-25	109.0	gb|AAF42062.1|ARO:3000811|mtrD [Neisseria meningitidis MC58]	gb|AAF42062.1|ARO:3000811|mtrD [Neisseria meningitidis MC58]
Merged2_1606405_2-532	gb|AAA74437.1|ARO:3000378|MexB	52.4	105	50	0	1	315	923	1027	1.2e-24	106.7	gb|AAA74437.1|ARO:3000378|MexB [Pseudomonas aeruginosa]	gb|AAA74437.1|ARO:3000378|MexB [Pseudomonas aeruginosa]
Merged2_1606405_2-532	gb|CAC14595.1|ARO:3003056|smeE	48.7	115	59	0	1	345	926	1040	2.2e-23	102.4	gb|CAC14595.1|ARO:3003056|smeE [Stenotrophomonas maltophilia]	gb|CAC14595.1|ARO:3003056|smeE [Stenotrophomonas maltophilia]
Merged2_1606405_2-532	gb|AAB41957.1|ARO:3000801|MexD	50.0	102	51	0	1	306	920	1021	4.8e-23	101.3	gb|AAB41957.1|ARO:3000801|MexD [Pseudomonas aeruginosa]	gb|AAB41957.1|ARO:3000801|MexD [Pseudomonas aeruginosa]
Merged2_1606405_2-532	gb|AAD51345.1|ARO:3003052|smeB	47.2	106	56	0	1	318	926	1031	6.3e-23	100.9	gb|AAD51345.1|ARO:3003052|smeB [Stenotrophomonas maltophilia]	gb|AAD51345.1|ARO:3003052|smeB [Stenotrophomonas maltophilia]
Merged2_1606405_2-532	gb|AAC73564.1|ARO:3000216|acrB	49.5	107	53	1	1	318	924	1030	2.4e-22	99.0	gb|AAC73564.1|ARO:3000216|acrB [Escherichia coli str. K-12 substr. MG1655]	gb|AAC73564.1|ARO:3000216|acrB [Escherichia coli str. K-12 substr. MG1655]
Merged2_1606405_2-532	gb|AAC76539.1|ARO:3000796|mdtF	47.7	107	55	1	1	318	922	1028	3.1e-22	98.6	gb|AAC76539.1|ARO:3000796|mdtF [Escherichia coli str. K-12 substr. MG1655]	gb|AAC76539.1|ARO:3000796|mdtF [Escherichia coli str. K-12 substr. MG1655]
Merged2_1606405_2-532	gb|BAA16344.1|ARO:3000491|acrD	45.3	106	58	0	1	318	922	1027	4.1e-22	98.2	gb|BAA16344.1|ARO:3000491|acrD [Escherichia coli str. K-12 substr. W3110]	gb|BAA16344.1|ARO:3000491|acrD [Escherichia coli str. K-12 substr. W3110]
Merged2_1606405_2-532	gb|AAC76298.1|ARO:3000502|acrF	49.5	107	53	1	1	318	923	1029	3.5e-21	95.1	gb|AAC76298.1|ARO:3000502|acrF [Escherichia coli str. K-12 substr. MG1655]	gb|AAC76298.1|ARO:3000502|acrF [Escherichia coli str. K-12 substr. MG1655]
Merged2_1606405_2-532	gb|EGP45231.1|ARO:3004144|AxyY	45.7	105	57	0	1	315	918	1022	1.1e-19	90.1	gb|EGP45231.1|ARO:3004144|AxyY [Achromobacter insuavis AXX-A]	gb|EGP45231.1|ARO:3004144|AxyY [Achromobacter insuavis AXX-A]
Merged2_1606405_2-532	gb|AAG07763.1|ARO:3003031|mexW	44.8	116	63	1	1	345	897	1012	2.5e-19	89.0	gb|AAG07763.1|ARO:3003031|mexW [Pseudomonas aeruginosa PAO1]	gb|AAG07763.1|ARO:3003031|mexW [Pseudomonas aeruginosa PAO1]
Merged2_1606405_2-532	gb|CAH35802.1|ARO:3002983|amrB	46.2	117	59	1	1	339	918	1034	3.2e-19	88.6	gb|CAH35802.1|ARO:3002983|amrB [Burkholderia pseudomallei K96243]	gb|CAH35802.1|ARO:3002983|amrB [Burkholderia pseudomallei K96243]
Merged2_1606433_3-344	gb|BAG75524.1|ARO:3003954|efmA	41.7	36	19	1	85	186	52	87	4.7e-03	34.3	gb|BAG75524.1|ARO:3003954|efmA [Enterococcus faecium]	gb|BAG75524.1|ARO:3003954|efmA [Enterococcus faecium]
Merged2_1606605_2-820	gb|AAO43110.1|ARO:3000300|lsaA	40.4	52	30	1	331	486	310	360	1.0e-03	37.7	gb|AAO43110.1|ARO:3000300|lsaA [Enterococcus faecalis ATCC 29212]	gb|AAO43110.1|ARO:3000300|lsaA [Enterococcus faecalis ATCC 29212]
Merged2_1606606_3-281	gb|ABH10964.1|ARO:3002830|vgaALC	45.5	33	18	0	94	192	34	66	2.9e-03	34.7	gb|ABH10964.1|ARO:3002830|vgaALC [Staphylococcus haemolyticus]	gb|ABH10964.1|ARO:3002830|vgaALC [Staphylococcus haemolyticus]
Merged2_1606606_3-281	gb|AAA26684.1|ARO:3002829|vgaA	45.5	33	18	0	94	192	34	66	2.9e-03	34.7	gb|AAA26684.1|ARO:3002829|vgaA [Staphylococcus aureus]	gb|AAA26684.1|ARO:3002829|vgaA [Staphylococcus aureus]
Merged2_1606622_1-1035	gb|AAK37618.1|ARO:3005008|Txr	50.0	114	57	0	688	1029	23	136	3.7e-27	115.9	gb|AAK37618.1|ARO:3005008|Txr [Vibrio harveyi]	gb|AAK37618.1|ARO:3005008|Txr [Vibrio harveyi]
Merged2_1606649_1-381	gb|ACJ41547.2|ARO:3004574|Acinetobacter	52.8	123	58	0	10	378	2	124	7.7e-39	153.3	gb|ACJ41547.2|ARO:3004574|Acinetobacter baumannii AbaQ [Acinetobacter baumannii AB0057]	gb|ACJ41547.2|ARO:3004574|Acinetobacter baumannii AbaQ [Acinetobacter baumannii AB0057]
Merged2_1606899_391-681	gb|WP_102607457.1|ARO:3004361|sul4	45.9	85	43	1	43	288	9	93	4.2e-13	67.4	gb|WP_102607457.1|ARO:3004361|sul4 [Proteobacteria]	gb|WP_102607457.1|ARO:3004361|sul4 [Proteobacteria]
Merged2_1606899_391-681	gb|AAL59753.1|ARO:3000412|sul2	45.5	77	41	1	61	288	6	82	2.1e-12	65.1	gb|AAL59753.1|ARO:3000412|sul2 [Vibrio cholerae]	gb|AAL59753.1|ARO:3000412|sul2 [Vibrio cholerae]
Merged2_1606987_3-506	gb|BAE06006.1|ARO:3003705|mexN	58.6	145	60	0	70	504	7	151	1.1e-40	159.8	gb|BAE06006.1|ARO:3003705|mexN [Pseudomonas aeruginosa]	gb|BAE06006.1|ARO:3003705|mexN [Pseudomonas aeruginosa]
Merged2_1606987_3-506	gb|AAC75137.1|ARO:3000794|mdtC	57.8	147	62	0	64	504	1	147	1.4e-40	159.5	gb|AAC75137.1|ARO:3000794|mdtC [Escherichia coli str. K-12 substr. MG1655]	gb|AAC75137.1|ARO:3000794|mdtC [Escherichia coli str. K-12 substr. MG1655]
Merged2_1606987_3-506	gb|AAG05914|ARO:3004075|MuxC	55.8	147	65	0	64	504	1	147	1.2e-39	156.4	gb|AAG05914|ARO:3004075|MuxC [Pseudomonas aeruginosa PAO1]	gb|AAG05914|ARO:3004075|MuxC [Pseudomonas aeruginosa PAO1]
Merged2_1606987_3-506	gb|AAC75136.1|ARO:3000793|mdtB	58.7	143	59	0	73	501	13	155	1.7e-38	152.5	gb|AAC75136.1|ARO:3000793|mdtB [Escherichia coli str. K-12 substr. MG1655]	gb|AAC75136.1|ARO:3000793|mdtB [Escherichia coli str. K-12 substr. MG1655]
Merged2_1606987_3-506	gb|AAG05915.1|ARO:3004074|MuxB	55.1	147	66	0	64	504	1	147	6.6e-38	150.6	gb|AAG05915.1|ARO:3004074|MuxB [Pseudomonas aeruginosa PAO1]	gb|AAG05915.1|ARO:3004074|MuxB [Pseudomonas aeruginosa PAO1]
Merged2_1606998_3-185	gb|AEZ36150.1|ARO:3000448|qepA	52.6	38	18	0	58	171	17	54	3.5e-05	40.4	gb|AEZ36150.1|ARO:3000448|qepA [Klebsiella aerogenes]	gb|AEZ36150.1|ARO:3000448|qepA [Klebsiella aerogenes]
Merged2_1606998_3-185	gb|ACF70723.1|ARO:3004103|QepA2	52.6	38	18	0	58	171	17	54	3.5e-05	40.4	gb|ACF70723.1|ARO:3004103|QepA2 [Escherichia coli] Partial	gb|ACF70723.1|ARO:3004103|QepA2 [Escherichia coli] Partial
Merged2_1606998_3-185	gb|AQX36338.1|ARO:3004379|QepA4	52.6	38	18	0	58	171	17	54	3.5e-05	40.4	gb|AQX36338.1|ARO:3004379|QepA4 [Escherichia coli]	gb|AQX36338.1|ARO:3004379|QepA4 [Escherichia coli]
Merged2_1607053_1-312	gb|ATL63232.1|ARO:3004544|mphJ	42.0	50	27	2	67	213	183	231	1.1e-06	46.2	gb|ATL63232.1|ARO:3004544|mphJ [Brevibacillus brevis Vm4]	gb|ATL63232.1|ARO:3004544|mphJ [Brevibacillus brevis Vm4]
Merged2_1607074_24-581	gb|AAC73788.1|ARO:3003841|kdpE	51.2	168	80	2	52	549	56	223	5.8e-43	167.5	gb|AAC73788.1|ARO:3003841|kdpE [Escherichia coli str. K-12 substr. MG1655]	gb|AAC73788.1|ARO:3003841|kdpE [Escherichia coli str. K-12 substr. MG1655]
Merged2_1607074_24-581	gb|CCP46065.1|ARO:3000816|mtrA	44.6	166	90	2	52	546	60	224	2.0e-35	142.5	gb|CCP46065.1|ARO:3000816|mtrA [Mycobacterium tuberculosis H37Rv]	gb|CCP46065.1|ARO:3000816|mtrA [Mycobacterium tuberculosis H37Rv]
Merged2_1607074_24-581	gb|BAE85478.1|ARO:3003728|vanRI	41.0	173	94	4	52	546	57	229	1.7e-34	139.4	gb|BAE85478.1|ARO:3003728|vanRI [Desulfitobacterium hafniense Y51]	gb|BAE85478.1|ARO:3003728|vanRI [Desulfitobacterium hafniense Y51]
Merged2_1607074_24-581	gb|AAR84672.1|ARO:3002925|vanRF	40.1	172	97	3	52	549	58	229	3.3e-30	125.2	gb|AAR84672.1|ARO:3002925|vanRF [Paenibacillus popilliae ATCC 14706]	gb|AAR84672.1|ARO:3002925|vanRF [Paenibacillus popilliae ATCC 14706]
Merged2_1607074_24-581	gb|AAB05622.1|ARO:3002921|vanRB	40.6	165	92	3	52	546	57	215	9.6e-30	123.6	gb|AAB05622.1|ARO:3002921|vanRB [Enterococcus faecalis]	gb|AAB05622.1|ARO:3002921|vanRB [Enterococcus faecalis]
Merged2_1607208_3-338	gb|AAG05187.1|ARO:3005067|ParS	40.3	72	42	1	31	246	350	420	3.3e-09	54.7	gb|AAG05187.1|ARO:3005067|ParS [Pseudomonas aeruginosa PAO1]	gb|AAG05187.1|ARO:3005067|ParS [Pseudomonas aeruginosa PAO1]
Merged2_1607248_2-436	gb|DAC81085.1|ARO:3005088|msrH	42.1	57	29	1	79	249	8	60	5.8e-06	44.3	gb|DAC81085.1|ARO:3005088|msrH [Macrococcus canis]	gb|DAC81085.1|ARO:3005088|msrH [Macrococcus canis]
Merged2_1607411_384-1037	gb|AHA41505.1|ARO:3002930|vanRO	55.3	217	97	0	1	651	4	220	1.0e-59	223.4	gb|AHA41505.1|ARO:3002930|vanRO [Rhodococcus hoagii]	gb|AHA41505.1|ARO:3002930|vanRO [Rhodococcus hoagii]
Merged2_1607411_1047-1973	gb|AHA41504.1|ARO:3002941|vanSO	40.3	186	108	1	364	921	70	252	6.0e-29	121.7	gb|AHA41504.1|ARO:3002941|vanSO [Rhodococcus hoagii]	gb|AHA41504.1|ARO:3002941|vanSO [Rhodococcus hoagii]
Merged2_1607668_2-592	gb|ARB93503.1|ARO:3004603|tet(56)	50.0	100	47	1	46	345	247	343	2.0e-25	109.4	gb|ARB93503.1|ARO:3004603|tet(56) [Legionella longbeachae]	gb|ARB93503.1|ARO:3004603|tet(56) [Legionella longbeachae]
Merged2_1607668_2-592	gb|AKQ05895.1|ARO:3004586|tet(51)	42.0	143	72	2	1	429	232	363	3.4e-25	108.6	gb|AKQ05895.1|ARO:3004586|tet(51) [uncultured bacterium]	gb|AKQ05895.1|ARO:3004586|tet(51) [uncultured bacterium]
Merged2_1607668_2-592	gb|AKQ05894.1|ARO:3004584|tet(50)	48.0	98	51	0	52	345	246	343	2.2e-24	105.9	gb|AKQ05894.1|ARO:3004584|tet(50) [uncultured bacterium]	gb|AKQ05894.1|ARO:3004584|tet(50) [uncultured bacterium]
Merged2_1607668_2-592	gb|AKQ05896.1|ARO:3004587|tet(52)	47.8	115	57	1	1	345	232	343	6.4e-24	104.4	gb|AKQ05896.1|ARO:3004587|tet(52) [uncultured bacterium]	gb|AKQ05896.1|ARO:3004587|tet(52) [uncultured bacterium]
Merged2_1607668_2-592	gb|AKQ05893.1|ARO:3004582|tet(49)	50.0	98	49	0	52	345	246	343	6.4e-24	104.4	gb|AKQ05893.1|ARO:3004582|tet(49) [uncultured bacterium]	gb|AKQ05893.1|ARO:3004582|tet(49) [uncultured bacterium]
Merged2_1607668_2-592	gb|AKQ05898.1|ARO:3004590|tet(54)	48.0	98	51	0	52	345	247	344	1.4e-23	103.2	gb|AKQ05898.1|ARO:3004590|tet(54) [uncultured bacterium]	gb|AKQ05898.1|ARO:3004590|tet(54) [uncultured bacterium]
Merged2_1607668_2-592	gb|AKQ05897.1|ARO:3004589|tet(53)	45.8	107	54	2	52	360	246	352	1.6e-22	99.8	gb|AKQ05897.1|ARO:3004589|tet(53) [uncultured bacterium]	gb|AKQ05897.1|ARO:3004589|tet(53) [uncultured bacterium]
Merged2_1607801_124-969	gb|AAF36803.1|ARO:3002908|vanF	41.3	252	133	5	67	798	97	341	1.8e-40	159.8	gb|AAF36803.1|ARO:3002908|vanF [Paenibacillus popilliae ATCC 14706]	gb|AAF36803.1|ARO:3002908|vanF [Paenibacillus popilliae ATCC 14706]
Merged2_1607926_1-453	gb|NP_862226.1|ARO:3004639|Corynebacterium	45.3	53	27	1	1	159	448	498	1.0e-05	43.5	gb|NP_862226.1|ARO:3004639|Corynebacterium striatum tetA [Corynebacterium striatum]	gb|NP_862226.1|ARO:3004639|Corynebacterium striatum tetA [Corynebacterium striatum]
Merged2_1607936_1-360	gb|AAC05822.1|ARO:3002846|arr-1	71.8	110	31	0	1	330	22	131	1.0e-45	176.0	gb|AAC05822.1|ARO:3002846|arr-1 [Mycolicibacterium smegmatis]	gb|AAC05822.1|ARO:3002846|arr-1 [Mycolicibacterium smegmatis]
Merged2_1607936_1-360	gb|ABV26705.1|ARO:3002849|arr-4	57.1	126	47	2	1	357	25	150	3.4e-36	144.4	gb|ABV26705.1|ARO:3002849|arr-4 [Pseudomonas aeruginosa]	gb|ABV26705.1|ARO:3002849|arr-4 [Pseudomonas aeruginosa]
Merged2_1607936_1-360	gb|CAZ48628.1|ARO:3002852|arr-7	54.8	126	50	2	1	357	25	150	3.2e-34	137.9	gb|CAZ48628.1|ARO:3002852|arr-7 [Pseudomonas aeruginosa]	gb|CAZ48628.1|ARO:3002852|arr-7 [Pseudomonas aeruginosa]
Merged2_1607936_1-360	gb|AAC64366.1|ARO:3002847|arr-2	52.4	126	53	2	1	357	25	150	1.2e-33	136.0	gb|AAC64366.1|ARO:3002847|arr-2 [Pseudomonas aeruginosa]	gb|AAC64366.1|ARO:3002847|arr-2 [Pseudomonas aeruginosa]
Merged2_1607936_1-360	gb|AGC29882.1|ARO:3002853|arr-8	54.3	116	49	1	1	336	25	140	2.7e-33	134.8	gb|AGC29882.1|ARO:3002853|arr-8 [Klebsiella oxytoca]	gb|AGC29882.1|ARO:3002853|arr-8 [Klebsiella oxytoca]
Merged2_1607936_1-360	gb|ACD56151.1|ARO:3002848|arr-3	51.6	126	54	2	1	357	25	150	2.7e-33	134.8	gb|ACD56151.1|ARO:3002848|arr-3 [Escherichia coli]	gb|ACD56151.1|ARO:3002848|arr-3 [Escherichia coli]
Merged2_1607936_1-360	gb|ABV26707.1|ARO:3002850|arr-5	50.0	126	56	2	1	357	25	150	3.0e-32	131.3	gb|ABV26707.1|ARO:3002850|arr-5 [Klebsiella pneumoniae]	gb|ABV26707.1|ARO:3002850|arr-5 [Klebsiella pneumoniae]
Merged2_1607973_1-468	gb|AAF36802.1|ARO:3002945|vanHF	40.7	86	37	2	4	219	215	300	1.9e-10	59.3	gb|AAF36802.1|ARO:3002945|vanHF [Paenibacillus popilliae ATCC 14706]	gb|AAF36802.1|ARO:3002945|vanHF [Paenibacillus popilliae ATCC 14706]
Merged2_1607980_2-184	gb|ADV91011.1|ARO:3000245|RbpA	63.2	57	21	0	1	171	1	57	1.2e-16	78.6	gb|ADV91011.1|ARO:3000245|RbpA [Mycolicibacterium smegmatis MC2 155]	gb|ADV91011.1|ARO:3000245|RbpA [Mycolicibacterium smegmatis MC2 155]
Merged2_1608076_3-449	gb|CDO61516.1|ARO:3003949|efrB	42.1	114	65	1	1	339	249	362	3.3e-17	81.6	gb|CDO61516.1|ARO:3003949|efrB [Enterococcus faecium]	gb|CDO61516.1|ARO:3003949|efrB [Enterococcus faecium]
Merged2_1608099_3-341	gb|CCP45647.1|ARO:3003955|efpA	42.3	104	60	0	10	321	67	170	1.5e-17	82.4	gb|CCP45647.1|ARO:3003955|efpA [Mycobacterium tuberculosis H37Rv]	gb|CCP45647.1|ARO:3003955|efpA [Mycobacterium tuberculosis H37Rv]
Merged2_1608099_3-341	gb|ACS83748.1|ARO:3000573|tet(43)	41.3	109	64	0	7	333	69	177	7.6e-14	70.1	gb|ACS83748.1|ARO:3000573|tet(43) [uncultured bacterium AOTet43]	gb|ACS83748.1|ARO:3000573|tet(43) [uncultured bacterium AOTet43]
Merged2_1608185_2-127	gb|CAJ77857.1|ARO:3000778|adeG	50.0	38	18	1	1	114	344	380	9.1e-05	38.5	gb|CAJ77857.1|ARO:3000778|adeG [Acinetobacter baumannii AYE]	gb|CAJ77857.1|ARO:3000778|adeG [Acinetobacter baumannii AYE]
Merged2_1608185_147-341	gb|AAP43110.2|ARO:3003923|oqxB	78.5	65	14	0	1	195	1	65	1.8e-23	101.3	gb|AAP43110.2|ARO:3003923|oqxB [Escherichia coli]	gb|AAP43110.2|ARO:3003923|oqxB [Escherichia coli]
Merged2_1608185_147-341	gb|AAB58161.1|ARO:3003010|ceoB	70.8	65	19	0	1	195	1	65	1.8e-20	91.3	gb|AAB58161.1|ARO:3003010|ceoB [Burkholderia cepacia]	gb|AAB58161.1|ARO:3003010|ceoB [Burkholderia cepacia]
Merged2_1608185_147-341	gb|AAG05882.1|ARO:3000804|MexF	70.8	65	19	0	1	195	1	65	5.4e-20	89.7	gb|AAG05882.1|ARO:3000804|MexF [Pseudomonas aeruginosa PAO1]	gb|AAG05882.1|ARO:3000804|MexF [Pseudomonas aeruginosa PAO1]
Merged2_1608185_147-341	gb|CAJ77856.1|ARO:3000777|adeF	69.2	65	20	0	1	195	1	65	1.2e-19	88.6	gb|CAJ77856.1|ARO:3000777|adeF [Acinetobacter baumannii AYE]	gb|CAJ77856.1|ARO:3000777|adeF [Acinetobacter baumannii AYE]
Merged2_1608185_147-341	gb|AAL19305.1|ARO:3000790|mdsB	63.1	65	24	0	1	195	1	65	1.2e-16	78.6	gb|AAL19305.1|ARO:3000790|mdsB [Salmonella enterica subsp. enterica serovar Typhimurium str. LT2]	gb|AAL19305.1|ARO:3000790|mdsB [Salmonella enterica subsp. enterica serovar Typhimurium str. LT2]
Merged2_1608185_147-341	gb|BAE06008.1|ARO:3003699|mexQ	58.5	65	27	0	1	195	1	65	1.0e-15	75.5	gb|BAE06008.1|ARO:3003699|mexQ [Pseudomonas aeruginosa]	gb|BAE06008.1|ARO:3003699|mexQ [Pseudomonas aeruginosa]
Merged2_1608185_147-341	gb|BAA34300.1|ARO:3003033|mexY	53.2	62	29	0	10	195	2	63	2.6e-14	70.9	gb|BAA34300.1|ARO:3003033|mexY [Pseudomonas aeruginosa PAO1]	gb|BAA34300.1|ARO:3003033|mexY [Pseudomonas aeruginosa PAO1]
Merged2_1608185_147-341	gb|ABS43151.1|ARO:3000784|cmeB	54.0	63	29	0	7	195	2	64	1.7e-13	68.2	gb|ABS43151.1|ARO:3000784|cmeB [Campylobacter jejuni subsp. doylei 269.97]	gb|ABS43151.1|ARO:3000784|cmeB [Campylobacter jejuni subsp. doylei 269.97]
Merged2_1608185_147-341	gb|CAH35802.1|ARO:3002983|amrB	48.4	62	32	0	10	195	2	63	1.4e-12	65.1	gb|CAH35802.1|ARO:3002983|amrB [Burkholderia pseudomallei K96243]	gb|CAH35802.1|ARO:3002983|amrB [Burkholderia pseudomallei K96243]
Merged2_1608185_147-341	gb|EGP45231.1|ARO:3004144|AxyY	46.8	62	33	0	10	195	2	63	2.4e-12	64.3	gb|EGP45231.1|ARO:3004144|AxyY [Achromobacter insuavis AXX-A]	gb|EGP45231.1|ARO:3004144|AxyY [Achromobacter insuavis AXX-A]
Merged2_1608185_147-341	gb|AAF42062.1|ARO:3000811|mtrD	51.6	62	30	0	10	195	2	63	4.1e-12	63.5	gb|AAF42062.1|ARO:3000811|mtrD [Neisseria meningitidis MC58]	gb|AAF42062.1|ARO:3000811|mtrD [Neisseria meningitidis MC58]
Merged2_1608300_1-381	gb|AAC75429.1|ARO:3000833|evgS	47.7	44	22	1	238	369	695	737	7.8e-07	47.0	gb|AAC75429.1|ARO:3000833|evgS [Escherichia coli str. K-12 substr. MG1655]	gb|AAC75429.1|ARO:3000833|evgS [Escherichia coli str. K-12 substr. MG1655]
Merged2_1608469_530-931	gb|ABX00624.1|ARO:3002881|lmrC	61.5	39	15	0	70	186	360	398	2.8e-07	48.5	gb|ABX00624.1|ARO:3002881|lmrC [Streptomyces lincolnensis]	gb|ABX00624.1|ARO:3002881|lmrC [Streptomyces lincolnensis]
Merged2_1608629_2-349	gb|AAC76093.1|ARO:3002986|bacA	41.7	120	58	4	1	336	4	119	9.9e-17	79.7	gb|AAC76093.1|ARO:3002986|bacA [Escherichia coli str. K-12 substr. MG1655]	gb|AAC76093.1|ARO:3002986|bacA [Escherichia coli str. K-12 substr. MG1655]
Merged2_1608640_3-1022	gb|WP_041777404.1|ARO:3004480|Bifidobacterium	45.3	179	87	3	1	537	80	247	2.9e-40	159.5	gb|WP_041777404.1|ARO:3004480|Bifidobacterium adolescentis rpoB conferring resistance to rifampicin [Bifidobacterium adolescentis]	gb|WP_041777404.1|ARO:3004480|Bifidobacterium adolescentis rpoB conferring resistance to rifampicin [Bifidobacterium adolescentis]
Merged2_1608640_3-1022	gb|BAD59497.1|ARO:3000501|Nocardia	47.0	181	81	4	1	537	74	241	3.8e-40	159.1	gb|BAD59497.1|ARO:3000501|Nocardia rifampin resistant beta-subunit of RNA polymerase (rpoB2) [Nocardia farcinica IFM 10152]	gb|BAD59497.1|ARO:3000501|Nocardia rifampin resistant beta-subunit of RNA polymerase (rpoB2) [Nocardia farcinica IFM 10152]
Merged2_1608640_3-1022	gb|BAD59497.1|ARO:3000501|Nocardia	50.0	36	18	0	910	1017	247	282	3.3e-04	39.7	gb|BAD59497.1|ARO:3000501|Nocardia rifampin resistant beta-subunit of RNA polymerase (rpoB2) [Nocardia farcinica IFM 10152]	gb|BAD59497.1|ARO:3000501|Nocardia rifampin resistant beta-subunit of RNA polymerase (rpoB2) [Nocardia farcinica IFM 10152]
Merged2_1608794_3-695	gb|AAC60780.1|ARO:3003049|rosB	55.7	228	97	1	10	693	1	224	1.2e-58	219.9	gb|AAC60780.1|ARO:3003049|rosB [Yersinia enterocolitica (type O:8)]	gb|AAC60780.1|ARO:3003049|rosB [Yersinia enterocolitica (type O:8)]
Merged2_1608814_1-543	gb|AAG07066.1|ARO:3003710|mexL	49.0	49	25	0	22	168	17	65	9.1e-09	53.9	gb|AAG07066.1|ARO:3003710|mexL [Pseudomonas aeruginosa PAO1]	gb|AAG07066.1|ARO:3003710|mexL [Pseudomonas aeruginosa PAO1]
Merged2_1608869_1-336	gb|CAJ77855.1|ARO:3000779|adeH	45.7	105	57	0	22	336	205	309	1.0e-18	86.3	gb|CAJ77855.1|ARO:3000779|adeH [Acinetobacter baumannii AYE]	gb|CAJ77855.1|ARO:3000779|adeH [Acinetobacter baumannii AYE]
Merged2_1608869_1-336	gb|AAG05913.1|ARO:3004072|OpmB	44.7	103	57	0	22	330	203	305	3.9e-18	84.3	gb|AAG05913.1|ARO:3004072|OpmB [Pseudomonas aeruginosa PAO1]	gb|AAG05913.1|ARO:3004072|OpmB [Pseudomonas aeruginosa PAO1]
Merged2_1608948_3-422	gb|WP_104671188.1|ARO:3003948|efrA	46.8	141	74	1	1	420	331	471	1.3e-34	139.4	gb|WP_104671188.1|ARO:3003948|efrA [Enterococcus faecalis]	gb|WP_104671188.1|ARO:3003948|efrA [Enterococcus faecalis]
Merged2_1608948_3-422	gb|AAK76137.1|ARO:3000024|patA	42.1	140	81	0	1	420	327	466	1.5e-27	115.9	gb|AAK76137.1|ARO:3000024|patA [Streptococcus pneumoniae TIGR4]	gb|AAK76137.1|ARO:3000024|patA [Streptococcus pneumoniae TIGR4]
Merged2_1608948_3-422	gb|AAF67494.2|ARO:3002522|novA	45.7	140	76	0	1	420	361	500	2.6e-27	115.2	gb|AAF67494.2|ARO:3002522|novA [Streptomyces niveus]	gb|AAF67494.2|ARO:3002522|novA [Streptomyces niveus]
Merged2_1608948_3-422	gb|ANZ79240.1|ARO:3004035|tetA(60)	40.6	133	79	0	22	420	343	475	1.1e-25	109.8	gb|ANZ79240.1|ARO:3004035|tetA(60) [uncultured bacterium]	gb|ANZ79240.1|ARO:3004035|tetA(60) [uncultured bacterium]
Merged2_1609111_2-445	gb|AEX49906.1|ARO:3003583|basS	46.6	88	47	0	79	342	218	305	5.0e-13	67.8	gb|AEX49906.1|ARO:3003583|basS [Pseudomonas aeruginosa]	gb|AEX49906.1|ARO:3003583|basS [Pseudomonas aeruginosa]
Merged2_1609143_242-601	gb|WP_102607457.1|ARO:3004361|sul4	43.8	105	59	0	1	315	180	284	3.4e-20	91.3	gb|WP_102607457.1|ARO:3004361|sul4 [Proteobacteria]	gb|WP_102607457.1|ARO:3004361|sul4 [Proteobacteria]
Merged2_1609245_1-447	gb|AAC73788.1|ARO:3003841|kdpE	40.3	77	45	1	217	447	4	79	7.5e-09	53.9	gb|AAC73788.1|ARO:3003841|kdpE [Escherichia coli str. K-12 substr. MG1655]	gb|AAC73788.1|ARO:3003841|kdpE [Escherichia coli str. K-12 substr. MG1655]
Merged2_1609274_517-792	gb|AAA26793|ARO:3003748|oleC	67.5	80	26	0	37	276	5	84	6.0e-25	106.7	gb|AAA26793|ARO:3003748|oleC [Streptomyces antibioticus]	gb|AAA26793|ARO:3003748|oleC [Streptomyces antibioticus]
Merged2_1609274_517-792	gb|AAR96051.1|ARO:3002894|otrC	53.3	45	21	0	1	135	6	50	2.3e-08	51.6	gb|AAR96051.1|ARO:3002894|otrC [Streptomyces rimosus]	gb|AAR96051.1|ARO:3002894|otrC [Streptomyces rimosus]
Merged2_1609316_3-320	gb|AFK80333.1|ARO:3001313|facT	46.2	104	56	0	7	318	27	130	4.3e-19	87.4	gb|AFK80333.1|ARO:3001313|facT [Streptomyces sp. WAC5292]	gb|AFK80333.1|ARO:3001313|facT [Streptomyces sp. WAC5292]
Merged2_1609353_2-280	gb|AAF86220.1|ARO:3002844|vatE	49.0	49	25	0	130	276	114	162	8.8e-08	49.7	gb|AAF86220.1|ARO:3002844|vatE [Enterococcus faecium]	gb|AAF86220.1|ARO:3002844|vatE [Enterococcus faecium]
Merged2_1609362_2-307	gb|AAB95639.1|ARO:3000118|vgaB	41.9	62	36	0	16	201	4	65	1.0e-09	56.2	gb|AAB95639.1|ARO:3000118|vgaB [Staphylococcus aureus]	gb|AAB95639.1|ARO:3000118|vgaB [Staphylococcus aureus]
Merged2_1609362_2-307	gb|AAR96051.1|ARO:3002894|otrC	41.7	36	21	0	16	123	14	49	8.4e-04	36.6	gb|AAR96051.1|ARO:3002894|otrC [Streptomyces rimosus]	gb|AAR96051.1|ARO:3002894|otrC [Streptomyces rimosus]
Merged2_1609460_1013-1417	gb|ABX00624.1|ARO:3002881|lmrC	43.1	58	31	2	97	267	369	425	2.0e-05	42.4	gb|ABX00624.1|ARO:3002881|lmrC [Streptomyces lincolnensis]	gb|ABX00624.1|ARO:3002881|lmrC [Streptomyces lincolnensis]
Merged2_1609490_1-210	gb|ADM92605.1|ARO:3000553|adeR	41.8	67	38	1	4	204	62	127	1.9e-07	48.1	gb|ADM92605.1|ARO:3000553|adeR [Acinetobacter baumannii]	gb|ADM92605.1|ARO:3000553|adeR [Acinetobacter baumannii]
Merged2_1609522_2-316	gb|APB03214.1|ARO:3003980|tetA(48)	51.5	103	50	0	1	309	38	140	2.1e-26	111.7	gb|APB03214.1|ARO:3003980|tetA(48) [Paenibacillus sp. LC231]	gb|APB03214.1|ARO:3003980|tetA(48) [Paenibacillus sp. LC231]
Merged2_1609718_2-496	gb|ACQ82816.1|ARO:3004577|Acinetobacter	42.1	164	95	0	1	492	1	164	7.4e-34	137.1	gb|ACQ82816.1|ARO:3004577|Acinetobacter baumannii AmvA [Acinetobacter baumannii]	gb|ACQ82816.1|ARO:3004577|Acinetobacter baumannii AmvA [Acinetobacter baumannii]
Merged2_1609718_2-496	gb|AAC43550.1|ARO:3003967|lrfA	40.8	157	93	0	22	492	22	178	3.0e-27	115.2	gb|AAC43550.1|ARO:3003967|lrfA [Mycolicibacterium smegmatis MC2 155]	gb|AAC43550.1|ARO:3003967|lrfA [Mycolicibacterium smegmatis MC2 155]
Merged2_1609751_2-877	gb|ADP36409.1|ARO:3003730|Bifidobacteria	59.0	305	111	4	1	873	477	781	2.5e-109	388.7	gb|ADP36409.1|ARO:3003730|Bifidobacteria intrinsic ileS conferring resistance to mupirocin [Bifidobacterium bifidum PRL2010]	gb|ADP36409.1|ARO:3003730|Bifidobacteria intrinsic ileS conferring resistance to mupirocin [Bifidobacterium bifidum PRL2010]
Merged2_1609814_1168-1605	gb|AAA99504.1|ARO:3002987|bcrA	42.0	50	28	1	1	147	165	214	8.4e-05	40.4	gb|AAA99504.1|ARO:3002987|bcrA [Bacillus licheniformis]	gb|AAA99504.1|ARO:3002987|bcrA [Bacillus licheniformis]
Merged2_1609905_3-278	gb|AHA41505.1|ARO:3002930|vanRO	53.5	86	40	0	16	273	135	220	1.9e-23	101.7	gb|AHA41505.1|ARO:3002930|vanRO [Rhodococcus hoagii]	gb|AHA41505.1|ARO:3002930|vanRO [Rhodococcus hoagii]
Merged2_1609909_2-619	gb|NP_862226.1|ARO:3004639|Corynebacterium	55.6	45	20	0	1	135	445	489	8.7e-08	50.8	gb|NP_862226.1|ARO:3004639|Corynebacterium striatum tetA [Corynebacterium striatum]	gb|NP_862226.1|ARO:3004639|Corynebacterium striatum tetA [Corynebacterium striatum]
Merged2_1609916_3-224	gb|CAA37477.1|ARO:3002891|otr(A)	70.3	64	19	0	25	216	4	67	7.2e-21	92.8	gb|CAA37477.1|ARO:3002891|otr(A) [Streptomyces rimosus]	gb|CAA37477.1|ARO:3002891|otr(A) [Streptomyces rimosus]
Merged2_1609916_3-224	gb|CAA10975.1|ARO:3000194|tetW	66.1	62	21	0	19	204	2	63	6.1e-20	89.7	gb|CAA10975.1|ARO:3000194|tetW [Butyrivibrio fibrisolvens]	gb|CAA10975.1|ARO:3000194|tetW [Butyrivibrio fibrisolvens]
Merged2_1609916_3-224	gb|AMP42147.1|ARO:3004442|tet(W/N/W)	66.1	62	21	0	19	204	2	63	6.1e-20	89.7	gb|AMP42147.1|ARO:3004442|tet(W/N/W) [uncultured bacterium IN-02]	gb|AMP42147.1|ARO:3004442|tet(W/N/W) [uncultured bacterium IN-02]
Merged2_1609916_3-224	gb|CBH51823.1|ARO:3000556|tet44	63.6	66	24	0	19	216	2	67	3.0e-19	87.4	gb|CBH51823.1|ARO:3000556|tet44 [Campylobacter fetus subsp. fetus]	gb|CBH51823.1|ARO:3000556|tet44 [Campylobacter fetus subsp. fetus]
Merged2_1609916_3-224	gb|ACH87088.1|ARO:3000196|tet32	62.1	66	25	0	19	216	2	67	3.0e-19	87.4	gb|ACH87088.1|ARO:3000196|tet32 [Escherichia coli]	gb|ACH87088.1|ARO:3000196|tet32 [Escherichia coli]
Merged2_1609916_3-224	gb|AAA23033.2|ARO:3000190|tetO	67.7	62	20	0	19	204	2	63	3.0e-19	87.4	gb|AAA23033.2|ARO:3000190|tetO [Campylobacter jejuni]	gb|AAA23033.2|ARO:3000190|tetO [Campylobacter jejuni]
Merged2_1609916_3-224	gb|AAA25293.1|ARO:3000192|tetS	64.5	62	22	0	19	204	2	63	5.2e-19	86.7	gb|AAA25293.1|ARO:3000192|tetS [Listeria monocytogenes]	gb|AAA25293.1|ARO:3000192|tetS [Listeria monocytogenes]
Merged2_1609916_3-224	gb|CAQ49384.1|ARO:3000186|tetM	62.9	62	23	0	19	204	2	63	1.3e-17	82.0	gb|CAQ49384.1|ARO:3000186|tetM [Staphylococcus aureus subsp. aureus ST398]	gb|CAQ49384.1|ARO:3000186|tetM [Staphylococcus aureus subsp. aureus ST398]
Merged2_1609916_3-224	gb|AAA20117.1|ARO:3000195|tetB(P)	54.0	63	29	0	16	204	2	64	4.1e-16	77.0	gb|AAA20117.1|ARO:3000195|tetB(P) [Clostridium perfringens]	gb|AAA20117.1|ARO:3000195|tetB(P) [Clostridium perfringens]
Merged2_1609916_3-224	gb|AAF01499.1|ARO:3000193|tetT	51.5	68	33	0	19	222	2	69	5.3e-16	76.6	gb|AAF01499.1|ARO:3000193|tetT [Streptococcus pyogenes]	gb|AAF01499.1|ARO:3000193|tetT [Streptococcus pyogenes]
Merged2_1609916_3-224	gb|CAD55718.1|ARO:3000197|tet36	50.0	68	34	0	19	222	2	69	1.6e-15	75.1	gb|CAD55718.1|ARO:3000197|tet36 [Bacteroides coprosuis DSM 18011]	gb|CAD55718.1|ARO:3000197|tet36 [Bacteroides coprosuis DSM 18011]
Merged2_1609916_3-224	gb|CAA79727.1|ARO:3000191|tetQ	54.2	59	27	0	25	201	20	78	5.9e-15	73.2	gb|CAA79727.1|ARO:3000191|tetQ [Bacteroides fragilis]	gb|CAA79727.1|ARO:3000191|tetQ [Bacteroides fragilis]
Merged2_1609951_3-482	gb|CBL58195.1|ARO:3002831|vgaC	44.4	27	15	0	124	204	291	317	2.9e-03	35.4	gb|CBL58195.1|ARO:3002831|vgaC [Staphylococcus aureus]	gb|CBL58195.1|ARO:3002831|vgaC [Staphylococcus aureus]
Merged2_1610068_1-276	gb|AAA50325.1|ARO:3003036|oleB	47.8	67	35	0	4	204	199	265	1.4e-10	58.9	gb|AAA50325.1|ARO:3003036|oleB [Streptomyces antibioticus]	gb|AAA50325.1|ARO:3003036|oleB [Streptomyces antibioticus]
Merged2_1610068_1-276	gb|APB03219.1|ARO:3003986|TaeA	45.9	61	33	0	4	186	448	508	1.4e-10	58.9	gb|APB03219.1|ARO:3003986|TaeA [Paenibacillus sp. LC231]	gb|APB03219.1|ARO:3003986|TaeA [Paenibacillus sp. LC231]
Merged2_1610068_1-276	gb|NP_388442.1|ARO:3004476|vmlR	44.6	56	31	0	1	168	413	468	1.5e-07	48.9	gb|NP_388442.1|ARO:3004476|vmlR [Bacillus subtilis subsp. subtilis str. 168]	gb|NP_388442.1|ARO:3004476|vmlR [Bacillus subtilis subsp. subtilis str. 168]
Merged2_1610068_1-276	gb|CAA36304.1|ARO:3000251|msrA	46.8	47	25	0	43	183	123	169	3.3e-07	47.8	gb|CAA36304.1|ARO:3000251|msrA [Staphylococcus epidermidis]	gb|CAA36304.1|ARO:3000251|msrA [Staphylococcus epidermidis]
Merged2_1610073_252-407	gb|AAV85982.1|ARO:3000535|macB	42.3	52	30	0	1	156	1	52	3.4e-09	53.5	gb|AAV85982.1|ARO:3000535|macB [Neisseria gonorrhoeae]	gb|AAV85982.1|ARO:3000535|macB [Neisseria gonorrhoeae]
Merged2_1610073_252-407	gb|AAA26832.1|ARO:3002827|tlrC	44.9	49	23	2	10	156	9	53	8.7e-05	38.9	gb|AAA26832.1|ARO:3002827|tlrC [Streptomyces fradiae]	gb|AAA26832.1|ARO:3002827|tlrC [Streptomyces fradiae]
Merged2_1610240_1-645	gb|ACJ41547.2|ARO:3004574|Acinetobacter	46.8	216	107	3	1	642	58	267	1.2e-55	209.9	gb|ACJ41547.2|ARO:3004574|Acinetobacter baumannii AbaQ [Acinetobacter baumannii AB0057]	gb|ACJ41547.2|ARO:3004574|Acinetobacter baumannii AbaQ [Acinetobacter baumannii AB0057]
Merged2_1610251_1-399	gb|APB03219.1|ARO:3003986|TaeA	54.3	35	16	0	52	156	155	189	1.2e-05	43.1	gb|APB03219.1|ARO:3003986|TaeA [Paenibacillus sp. LC231]	gb|APB03219.1|ARO:3003986|TaeA [Paenibacillus sp. LC231]
Merged2_1610251_1-399	gb|AAA50325.1|ARO:3003036|oleB	40.4	52	30	1	58	213	491	541	2.9e-04	38.5	gb|AAA50325.1|ARO:3003036|oleB [Streptomyces antibioticus]	gb|AAA50325.1|ARO:3003036|oleB [Streptomyces antibioticus]
Merged2_1610251_1-399	gb|AAA26832.1|ARO:3002827|tlrC	41.5	41	24	0	46	168	464	504	1.4e-03	36.2	gb|AAA26832.1|ARO:3002827|tlrC [Streptomyces fradiae]	gb|AAA26832.1|ARO:3002827|tlrC [Streptomyces fradiae]
Merged2_1610267_178-654	gb|SIP52035.1|ARO:3004054|Pseudomonas	40.7	140	80	2	52	468	4	141	1.2e-25	109.8	gb|SIP52035.1|ARO:3004054|Pseudomonas aeruginosa CpxR [Pseudomonas aeruginosa]	gb|SIP52035.1|ARO:3004054|Pseudomonas aeruginosa CpxR [Pseudomonas aeruginosa]
Merged2_1610267_178-654	gb|AAD51348.1|ARO:3003066|smeR	44.4	124	69	0	34	405	5	128	6.1e-25	107.5	gb|AAD51348.1|ARO:3003066|smeR [Stenotrophomonas maltophilia]	gb|AAD51348.1|ARO:3003066|smeR [Stenotrophomonas maltophilia]
Merged2_1610267_178-654	gb|ABX54691.1|ARO:3002927|vanRL	42.7	117	67	0	52	402	5	121	1.5e-23	102.8	gb|ABX54691.1|ARO:3002927|vanRL [Enterococcus faecalis]	gb|ABX54691.1|ARO:3002927|vanRL [Enterococcus faecalis]
Merged2_1610267_178-654	gb|BAE85478.1|ARO:3003728|vanRI	42.4	118	68	0	43	396	2	119	7.4e-23	100.5	gb|BAE85478.1|ARO:3003728|vanRI [Desulfitobacterium hafniense Y51]	gb|BAE85478.1|ARO:3003728|vanRI [Desulfitobacterium hafniense Y51]
Merged2_1610267_178-654	gb|AAA65953.1|ARO:3002919|vanRA	45.2	115	63	0	52	396	5	119	9.7e-23	100.1	gb|AAA65953.1|ARO:3002919|vanRA [Enterococcus faecium]	gb|AAA65953.1|ARO:3002919|vanRA [Enterococcus faecium]
Merged2_1610267_178-654	gb|AAL27445.1|ARO:3002924|vanRE	41.7	115	67	0	52	396	4	118	1.7e-22	99.4	gb|AAL27445.1|ARO:3002924|vanRE [Enterococcus faecalis]	gb|AAL27445.1|ARO:3002924|vanRE [Enterococcus faecalis]
Merged2_1610267_178-654	gb|ABA71727.1|ARO:3002926|vanRG	43.5	115	65	0	52	396	5	119	2.8e-22	98.6	gb|ABA71727.1|ARO:3002926|vanRG [Enterococcus faecalis]	gb|ABA71727.1|ARO:3002926|vanRG [Enterococcus faecalis]
Merged2_1610372_1-375	gb|AAV85982.1|ARO:3000535|macB	41.5	123	69	2	1	363	100	221	2.1e-20	92.0	gb|AAV85982.1|ARO:3000535|macB [Neisseria gonorrhoeae]	gb|AAV85982.1|ARO:3000535|macB [Neisseria gonorrhoeae]
Merged2_1610377_1-192	gb|ABX54687.1|ARO:3002910|vanL	47.8	46	24	0	10	147	302	347	4.2e-09	53.5	gb|ABX54687.1|ARO:3002910|vanL [Enterococcus faecalis]	gb|ABX54687.1|ARO:3002910|vanL [Enterococcus faecalis]
Merged2_1610377_1-192	gb|AAA65956.1|ARO:3000010|vanA	50.0	42	21	0	13	138	300	341	7.1e-09	52.8	gb|AAA65956.1|ARO:3000010|vanA [Enterococcus faecium]	gb|AAA65956.1|ARO:3000010|vanA [Enterococcus faecium]
Merged2_1610377_1-192	gb|ACL82961.1|ARO:3002911|vanM	55.9	34	15	0	13	114	300	333	4.6e-08	50.1	gb|ACL82961.1|ARO:3002911|vanM [Enterococcus faecium]	gb|ACL82961.1|ARO:3002911|vanM [Enterococcus faecium]
Merged2_1610377_1-192	gb|AHH83938.1|ARO:3000013|vanB	44.2	43	24	0	16	144	300	342	2.3e-07	47.8	gb|AHH83938.1|ARO:3000013|vanB [Enterococcus faecium]	gb|AHH83938.1|ARO:3000013|vanB [Enterococcus faecium]
Merged2_1610377_1-192	gb|AAM09849.1|ARO:3000005|vanD	44.2	43	24	0	16	144	301	343	3.9e-07	47.0	gb|AAM09849.1|ARO:3000005|vanD [Enterococcus faecium]	gb|AAM09849.1|ARO:3000005|vanD [Enterococcus faecium]
Merged2_1610377_1-192	gb|AHA41500.1|ARO:3002913|vanO	42.9	42	24	0	13	138	300	341	8.7e-07	45.8	gb|AHA41500.1|ARO:3002913|vanO [Rhodococcus hoagii]	gb|AHA41500.1|ARO:3002913|vanO [Rhodococcus hoagii]
Merged2_1610377_1-192	gb|AEP40500.1|ARO:3002912|vanN	55.9	34	15	0	16	117	301	334	1.9e-06	44.7	gb|AEP40500.1|ARO:3002912|vanN [Enterococcus faecium]	gb|AEP40500.1|ARO:3002912|vanN [Enterococcus faecium]
Merged2_1610377_1-192	gb|AAF36803.1|ARO:3002908|vanF	40.5	42	25	0	13	138	300	341	1.9e-06	44.7	gb|AAF36803.1|ARO:3002908|vanF [Paenibacillus popilliae ATCC 14706]	gb|AAF36803.1|ARO:3002908|vanF [Paenibacillus popilliae ATCC 14706]
Merged2_1610377_1-192	gb|AAL27442.1|ARO:3002907|vanE	51.5	33	16	0	16	114	301	333	2.1e-05	41.2	gb|AAL27442.1|ARO:3002907|vanE [Enterococcus faecalis]	gb|AAL27442.1|ARO:3002907|vanE [Enterococcus faecalis]
Merged2_1610461_1-552	gb|AAV85982.1|ARO:3000535|macB	43.0	186	103	2	1	552	19	203	1.9e-38	152.5	gb|AAV85982.1|ARO:3000535|macB [Neisseria gonorrhoeae]	gb|AAV85982.1|ARO:3000535|macB [Neisseria gonorrhoeae]
Merged2_1610492_71-1144	gb|AAG05915.1|ARO:3004074|MuxB	68.8	356	111	0	1	1068	1	356	6.6e-136	477.2	gb|AAG05915.1|ARO:3004074|MuxB [Pseudomonas aeruginosa PAO1]	gb|AAG05915.1|ARO:3004074|MuxB [Pseudomonas aeruginosa PAO1]
Merged2_1610492_71-1144	gb|AAC75136.1|ARO:3000793|mdtB	66.7	354	118	0	10	1071	13	366	3.5e-129	454.9	gb|AAC75136.1|ARO:3000793|mdtB [Escherichia coli str. K-12 substr. MG1655]	gb|AAC75136.1|ARO:3000793|mdtB [Escherichia coli str. K-12 substr. MG1655]
Merged2_1610492_71-1144	gb|BAE06006.1|ARO:3003705|mexN	51.0	349	171	0	22	1068	12	360	2.9e-91	328.9	gb|BAE06006.1|ARO:3003705|mexN [Pseudomonas aeruginosa]	gb|BAE06006.1|ARO:3003705|mexN [Pseudomonas aeruginosa]
Merged2_1610492_71-1144	gb|AAC75137.1|ARO:3000794|mdtC	48.7	349	179	0	19	1065	7	355	6.2e-86	311.2	gb|AAC75137.1|ARO:3000794|mdtC [Escherichia coli str. K-12 substr. MG1655]	gb|AAC75137.1|ARO:3000794|mdtC [Escherichia coli str. K-12 substr. MG1655]
Merged2_1610492_71-1144	gb|AAG05914|ARO:3004075|MuxC	48.3	356	182	1	1	1062	1	356	9.9e-84	303.9	gb|AAG05914|ARO:3004075|MuxC [Pseudomonas aeruginosa PAO1]	gb|AAG05914|ARO:3004075|MuxC [Pseudomonas aeruginosa PAO1]
Merged2_1610555_2-247	gb|AAA26742.1|ARO:3001304|ErmS	42.6	47	27	0	79	219	83	129	6.1e-05	40.0	gb|AAA26742.1|ARO:3001304|ErmS [Streptomyces fradiae]	gb|AAA26742.1|ARO:3001304|ErmS [Streptomyces fradiae]
Merged2_1610598_103-405	gb|ATC67679.1|ARO:3000838|arlR	44.2	95	50	1	19	303	4	95	2.3e-17	81.6	gb|ATC67679.1|ARO:3000838|arlR [Staphylococcus aureus subsp. aureus str. Newman]	gb|ATC67679.1|ARO:3000838|arlR [Staphylococcus aureus subsp. aureus str. Newman]
Merged2_1610598_103-405	gb|BAA15935.1|ARO:3000828|baeR	40.2	97	55	1	13	303	11	104	1.1e-14	72.8	gb|BAA15935.1|ARO:3000828|baeR [Escherichia coli str. K-12 substr. W3110]	gb|BAA15935.1|ARO:3000828|baeR [Escherichia coli str. K-12 substr. W3110]
Merged2_1610598_103-405	gb|AAC73788.1|ARO:3003841|kdpE	40.0	95	54	1	19	303	4	95	1.5e-13	68.9	gb|AAC73788.1|ARO:3003841|kdpE [Escherichia coli str. K-12 substr. MG1655]	gb|AAC73788.1|ARO:3003841|kdpE [Escherichia coli str. K-12 substr. MG1655]
Merged2_1610646_406-546	gb|NP_388442.1|ARO:3004476|vmlR	54.3	35	16	0	37	141	13	47	6.0e-05	39.3	gb|NP_388442.1|ARO:3004476|vmlR [Bacillus subtilis subsp. subtilis str. 168]	gb|NP_388442.1|ARO:3004476|vmlR [Bacillus subtilis subsp. subtilis str. 168]
Merged2_1610658_1-468	gb|ABX00624.1|ARO:3002881|lmrC	41.2	80	44	2	223	462	143	219	7.8e-09	53.9	gb|ABX00624.1|ARO:3002881|lmrC [Streptomyces lincolnensis]	gb|ABX00624.1|ARO:3002881|lmrC [Streptomyces lincolnensis]
Merged2_1610726_746-1084	gb|AEY83581|ARO:3000510|mupB	52.9	85	40	0	85	339	9	93	3.3e-25	107.8	gb|AEY83581|ARO:3000510|mupB [Staphylococcus aureus]	gb|AEY83581|ARO:3000510|mupB [Staphylococcus aureus]
Merged2_1610726_746-1084	gb|CAA53189|ARO:3000521|mupA	52.9	85	40	0	85	339	9	93	2.8e-24	104.8	gb|CAA53189|ARO:3000521|mupA [Staphylococcus aureus]	gb|CAA53189|ARO:3000521|mupA [Staphylococcus aureus]
Merged2_1610764_3-635	gb|CCP45647.1|ARO:3003955|efpA	41.2	211	121	2	1	633	64	271	1.0e-40	160.2	gb|CCP45647.1|ARO:3003955|efpA [Mycobacterium tuberculosis H37Rv]	gb|CCP45647.1|ARO:3003955|efpA [Mycobacterium tuberculosis H37Rv]
Merged2_1610856_1-195	gb|ANZ79240.1|ARO:3004035|tetA(60)	43.8	32	18	0	100	195	349	380	2.7e-03	34.3	gb|ANZ79240.1|ARO:3004035|tetA(60) [uncultured bacterium]	gb|ANZ79240.1|ARO:3004035|tetA(60) [uncultured bacterium]
Merged2_1610936_3-329	gb|ANZ79240.1|ARO:3004035|tetA(60)	41.3	46	27	0	142	279	356	401	4.8e-05	40.8	gb|ANZ79240.1|ARO:3004035|tetA(60) [uncultured bacterium]	gb|ANZ79240.1|ARO:3004035|tetA(60) [uncultured bacterium]
Merged2_1611381_3-365	gb|AFK80333.1|ARO:3001313|facT	46.8	62	33	0	1	186	392	453	3.9e-08	51.2	gb|AFK80333.1|ARO:3001313|facT [Streptomyces sp. WAC5292]	gb|AFK80333.1|ARO:3001313|facT [Streptomyces sp. WAC5292]
Merged2_1611418_3-557	gb|AAK76137.1|ARO:3000024|patA	46.5	71	37	1	334	546	326	395	1.2e-13	70.1	gb|AAK76137.1|ARO:3000024|patA [Streptococcus pneumoniae TIGR4]	gb|AAK76137.1|ARO:3000024|patA [Streptococcus pneumoniae TIGR4]
Merged2_1611418_3-557	gb|SOX29786.1|ARO:3004730|tva(A)	44.3	61	31	2	337	519	3	60	2.5e-06	45.8	gb|SOX29786.1|ARO:3004730|tva(A) [Brachyspira hyodysenteriae]	gb|SOX29786.1|ARO:3004730|tva(A) [Brachyspira hyodysenteriae]
Merged2_1611423_2-775	gb|ADP36409.1|ARO:3003730|Bifidobacteria	63.8	260	86	1	19	774	547	806	1.2e-102	366.3	gb|ADP36409.1|ARO:3003730|Bifidobacteria intrinsic ileS conferring resistance to mupirocin [Bifidobacterium bifidum PRL2010]	gb|ADP36409.1|ARO:3003730|Bifidobacteria intrinsic ileS conferring resistance to mupirocin [Bifidobacterium bifidum PRL2010]
Merged2_1611608_3-302	gb|AAC60781.1|ARO:3003048|rosA	44.6	101	54	2	1	300	94	193	8.3e-12	63.2	gb|AAC60781.1|ARO:3003048|rosA [Yersinia enterocolitica (type O:8)]	gb|AAC60781.1|ARO:3003048|rosA [Yersinia enterocolitica (type O:8)]
Merged2_1611923_3-341	gb|ADP36409.1|ARO:3003730|Bifidobacteria	42.1	121	58	4	4	333	472	591	1.5e-25	109.0	gb|ADP36409.1|ARO:3003730|Bifidobacteria intrinsic ileS conferring resistance to mupirocin [Bifidobacterium bifidum PRL2010]	gb|ADP36409.1|ARO:3003730|Bifidobacteria intrinsic ileS conferring resistance to mupirocin [Bifidobacterium bifidum PRL2010]
Merged2_1611923_3-341	gb|CAA53189|ARO:3000521|mupA	44.6	112	58	2	4	330	412	522	3.6e-24	104.4	gb|CAA53189|ARO:3000521|mupA [Staphylococcus aureus]	gb|CAA53189|ARO:3000521|mupA [Staphylococcus aureus]
Merged2_1611923_3-341	gb|AEY83581|ARO:3000510|mupB	45.2	115	53	4	4	330	416	526	4.0e-23	100.9	gb|AEY83581|ARO:3000510|mupB [Staphylococcus aureus]	gb|AEY83581|ARO:3000510|mupB [Staphylococcus aureus]
Merged2_1612015_1-606	gb|ATC67679.1|ARO:3000838|arlR	42.2	199	113	2	10	606	3	199	3.1e-42	165.2	gb|ATC67679.1|ARO:3000838|arlR [Staphylococcus aureus subsp. aureus str. Newman]	gb|ATC67679.1|ARO:3000838|arlR [Staphylococcus aureus subsp. aureus str. Newman]
Merged2_1612173_1-510	gb|QHW12375.1|ARO:3005087|msrF	57.9	38	16	0	367	480	403	440	1.4e-06	46.6	gb|QHW12375.1|ARO:3005087|msrF [Macrococcus canis]	gb|QHW12375.1|ARO:3005087|msrF [Macrococcus canis]
Merged2_1612173_1-510	gb|DAC81085.1|ARO:3005088|msrH	55.3	38	17	0	367	480	403	440	3.0e-06	45.4	gb|DAC81085.1|ARO:3005088|msrH [Macrococcus canis]	gb|DAC81085.1|ARO:3005088|msrH [Macrococcus canis]
Merged2_1612173_1-510	gb|AHB37625.1|ARO:3004715|vga(E)	40.9	44	26	0	349	480	373	416	1.3e-04	40.0	gb|AHB37625.1|ARO:3004715|vga(E) Staphylococcus cohnii [Staphylococcus cohnii]	gb|AHB37625.1|ARO:3004715|vga(E) Staphylococcus cohnii [Staphylococcus cohnii]
Merged2_1612173_1-510	gb|AAK01167.1|ARO:3002819|msrC	55.9	34	15	0	379	480	409	442	1.7e-04	39.7	gb|AAK01167.1|ARO:3002819|msrC [Enterococcus faecium]	gb|AAK01167.1|ARO:3002819|msrC [Enterococcus faecium]
Merged2_1612173_1-510	gb|AAK01167.1|ARO:3002819|msrC	57.1	28	12	0	1	84	37	64	2.8e-04	38.9	gb|AAK01167.1|ARO:3002819|msrC [Enterococcus faecium]	gb|AAK01167.1|ARO:3002819|msrC [Enterococcus faecium]
Merged2_1612173_1-510	gb|CAA36304.1|ARO:3000251|msrA	44.7	38	21	0	367	480	405	442	4.8e-04	38.1	gb|CAA36304.1|ARO:3000251|msrA [Staphylococcus epidermidis]	gb|CAA36304.1|ARO:3000251|msrA [Staphylococcus epidermidis]
Merged2_1612192_1-252	gb|AAA50325.1|ARO:3003036|oleB	46.3	41	20	1	4	126	222	260	6.9e-04	36.6	gb|AAA50325.1|ARO:3003036|oleB [Streptomyces antibioticus]	gb|AAA50325.1|ARO:3003036|oleB [Streptomyces antibioticus]
Merged2_1612284_3-716	gb|ABX00624.1|ARO:3002881|lmrC	40.3	216	115	5	64	678	333	545	1.5e-35	143.3	gb|ABX00624.1|ARO:3002881|lmrC [Streptomyces lincolnensis]	gb|ABX00624.1|ARO:3002881|lmrC [Streptomyces lincolnensis]
Merged2_1612284_3-716	gb|CBL58195.1|ARO:3002831|vgaC	40.5	148	83	3	166	609	297	439	1.8e-25	109.8	gb|CBL58195.1|ARO:3002831|vgaC [Staphylococcus aureus]	gb|CBL58195.1|ARO:3002831|vgaC [Staphylococcus aureus]
Merged2_1612301_1-564	gb|AAF67494.2|ARO:3002522|novA	47.2	176	90	2	40	564	349	522	8.7e-39	153.7	gb|AAF67494.2|ARO:3002522|novA [Streptomyces niveus]	gb|AAF67494.2|ARO:3002522|novA [Streptomyces niveus]
Merged2_1612301_1-564	gb|WP_104671188.1|ARO:3003948|efrA	41.8	184	104	2	16	561	310	492	2.5e-38	152.1	gb|WP_104671188.1|ARO:3003948|efrA [Enterococcus faecalis]	gb|WP_104671188.1|ARO:3003948|efrA [Enterococcus faecalis]
Merged2_1612301_1-564	gb|AAC74000.1|ARO:3003950|msbA	42.7	192	103	3	10	564	313	504	1.4e-33	136.3	gb|AAC74000.1|ARO:3003950|msbA [Escherichia coli str. K-12 substr. MG1655]	gb|AAC74000.1|ARO:3003950|msbA [Escherichia coli str. K-12 substr. MG1655]
Merged2_1612301_1-564	gb|NP_862226.1|ARO:3004639|Corynebacterium	41.5	82	41	3	337	564	386	466	8.0e-08	50.8	gb|NP_862226.1|ARO:3004639|Corynebacterium striatum tetA [Corynebacterium striatum]	gb|NP_862226.1|ARO:3004639|Corynebacterium striatum tetA [Corynebacterium striatum]
Merged2_1612363_3-302	gb|ABX00624.1|ARO:3002881|lmrC	54.5	33	15	0	127	225	36	68	4.4e-05	40.8	gb|ABX00624.1|ARO:3002881|lmrC [Streptomyces lincolnensis]	gb|ABX00624.1|ARO:3002881|lmrC [Streptomyces lincolnensis]
Merged2_1612392_3-539	gb|CAA45050.1|ARO:3002828|srmB	42.6	68	39	0	193	396	8	75	3.6e-10	58.5	gb|CAA45050.1|ARO:3002828|srmB [Streptomyces ambofaciens]	gb|CAA45050.1|ARO:3002828|srmB [Streptomyces ambofaciens]
Merged2_1612444_768-1211	gb|AHA41505.1|ARO:3002930|vanRO	49.3	148	75	0	1	444	9	156	1.5e-33	136.0	gb|AHA41505.1|ARO:3002930|vanRO [Rhodococcus hoagii]	gb|AHA41505.1|ARO:3002930|vanRO [Rhodococcus hoagii]
Merged2_1612444_768-1211	gb|SIP52035.1|ARO:3004054|Pseudomonas	40.3	149	86	3	1	441	7	154	3.5e-19	88.2	gb|SIP52035.1|ARO:3004054|Pseudomonas aeruginosa CpxR [Pseudomonas aeruginosa]	gb|SIP52035.1|ARO:3004054|Pseudomonas aeruginosa CpxR [Pseudomonas aeruginosa]
Merged2_1612450_2-589	gb|AAC43550.1|ARO:3003967|lrfA	42.4	170	95	2	28	531	31	199	2.7e-30	125.6	gb|AAC43550.1|ARO:3003967|lrfA [Mycolicibacterium smegmatis MC2 155]	gb|AAC43550.1|ARO:3003967|lrfA [Mycolicibacterium smegmatis MC2 155]
Merged2_1612499_3-524	gb|ACL82958.1|ARO:3002939|vanSM	46.7	30	16	0	145	234	139	168	1.1e-03	37.0	gb|ACL82958.1|ARO:3002939|vanSM [Enterococcus faecium]	gb|ACL82958.1|ARO:3002939|vanSM [Enterococcus faecium]
Merged2_1612499_3-524	gb|AAR84673.1|ARO:3002936|vanSF	46.7	30	16	0	145	234	139	168	1.1e-03	37.0	gb|AAR84673.1|ARO:3002936|vanSF [Paenibacillus popilliae ATCC 14706]	gb|AAR84673.1|ARO:3002936|vanSF [Paenibacillus popilliae ATCC 14706]
Merged2_1612522_3-482	gb|AIA08936.1|ARO:3000444|rphA	47.8	138	71	1	64	474	21	158	2.2e-27	115.5	gb|AIA08936.1|ARO:3000444|rphA [Streptomyces sp. WAC4747]	gb|AIA08936.1|ARO:3000444|rphA [Streptomyces sp. WAC4747]
Merged2_1612522_3-482	gb|APB03222.1|ARO:3003992|rphB	42.9	140	79	1	58	474	18	157	3.3e-23	101.7	gb|APB03222.1|ARO:3003992|rphB [Paenibacillus sp. LC231]	gb|APB03222.1|ARO:3003992|rphB [Paenibacillus sp. LC231]
Merged2_1612522_485-712	gb|APB03222.1|ARO:3003992|rphB	56.8	74	32	0	1	222	810	883	2.2e-20	91.3	gb|APB03222.1|ARO:3003992|rphB [Paenibacillus sp. LC231]	gb|APB03222.1|ARO:3003992|rphB [Paenibacillus sp. LC231]
Merged2_1612522_485-712	gb|AIA08936.1|ARO:3000444|rphA	50.0	74	37	0	1	222	791	864	8.5e-17	79.3	gb|AIA08936.1|ARO:3000444|rphA [Streptomyces sp. WAC4747]	gb|AIA08936.1|ARO:3000444|rphA [Streptomyces sp. WAC4747]
Merged2_1612615_3-320	gb|AEY83581|ARO:3000510|mupB	41.0	39	23	0	31	147	939	977	3.0e-04	38.1	gb|AEY83581|ARO:3000510|mupB [Staphylococcus aureus]	gb|AEY83581|ARO:3000510|mupB [Staphylococcus aureus]
Merged2_1612681_1216-1968	gb|APB03214.1|ARO:3003980|tetA(48)	59.0	229	94	0	10	696	16	244	2.8e-69	255.4	gb|APB03214.1|ARO:3003980|tetA(48) [Paenibacillus sp. LC231]	gb|APB03214.1|ARO:3003980|tetA(48) [Paenibacillus sp. LC231]
Merged2_1612681_1216-1968	gb|AAA26793|ARO:3003748|oleC	54.3	223	102	0	28	696	5	227	5.4e-60	224.6	gb|AAA26793|ARO:3003748|oleC [Streptomyces antibioticus]	gb|AAA26793|ARO:3003748|oleC [Streptomyces antibioticus]
Merged2_1612681_1216-1968	gb|AAR96051.1|ARO:3002894|otrC	44.4	232	121	3	13	696	13	240	7.8e-43	167.5	gb|AAR96051.1|ARO:3002894|otrC [Streptomyces rimosus]	gb|AAR96051.1|ARO:3002894|otrC [Streptomyces rimosus]
Merged2_1612681_1965-2768	gb|APB03215.1|ARO:3003981|tetB(48)	41.0	249	145	2	58	801	23	270	2.3e-40	159.5	gb|APB03215.1|ARO:3003981|tetB(48) [Paenibacillus sp. LC231]	gb|APB03215.1|ARO:3003981|tetB(48) [Paenibacillus sp. LC231]
Merged2_1612730_2-373	gb|CAA53189|ARO:3000521|mupA	47.1	34	18	0	25	126	576	609	7.1e-05	40.4	gb|CAA53189|ARO:3000521|mupA [Staphylococcus aureus]	gb|CAA53189|ARO:3000521|mupA [Staphylococcus aureus]
Merged2_1612754_3-659	gb|AAF67494.2|ARO:3002522|novA	47.5	217	103	5	13	657	314	521	1.9e-45	176.0	gb|AAF67494.2|ARO:3002522|novA [Streptomyces niveus]	gb|AAF67494.2|ARO:3002522|novA [Streptomyces niveus]
Merged2_1612754_3-659	gb|AAC74000.1|ARO:3003950|msbA	40.0	220	123	3	1	657	292	503	8.6e-38	150.6	gb|AAC74000.1|ARO:3003950|msbA [Escherichia coli str. K-12 substr. MG1655]	gb|AAC74000.1|ARO:3003950|msbA [Escherichia coli str. K-12 substr. MG1655]
Merged2_1612762_3-242	gb|AAA26793|ARO:3003748|oleC	61.6	73	28	0	22	240	5	77	1.5e-19	88.6	gb|AAA26793|ARO:3003748|oleC [Streptomyces antibioticus]	gb|AAA26793|ARO:3003748|oleC [Streptomyces antibioticus]
Merged2_1612887_20-460	gb|AAC75314.1|ARO:3003578|pmrF	42.1	95	54	1	160	441	9	103	9.6e-17	80.1	gb|AAC75314.1|ARO:3003578|pmrF [Escherichia coli str. K-12 substr. MG1655]	gb|AAC75314.1|ARO:3003578|pmrF [Escherichia coli str. K-12 substr. MG1655]
Merged2_1612931_127-315	gb|AAG07066.1|ARO:3003710|mexL	47.4	38	20	0	58	171	19	56	1.2e-03	35.4	gb|AAG07066.1|ARO:3003710|mexL [Pseudomonas aeruginosa PAO1]	gb|AAG07066.1|ARO:3003710|mexL [Pseudomonas aeruginosa PAO1]
Merged2_1612949_1-336	gb|AHA41504.1|ARO:3002941|vanSO	56.1	107	39	3	1	300	197	302	7.5e-22	96.7	gb|AHA41504.1|ARO:3002941|vanSO [Rhodococcus hoagii]	gb|AHA41504.1|ARO:3002941|vanSO [Rhodococcus hoagii]
Merged2_1613068_2-385	gb|AAC74000.1|ARO:3003950|msbA	65.0	80	28	0	1	240	500	579	3.5e-23	101.3	gb|AAC74000.1|ARO:3003950|msbA [Escherichia coli str. K-12 substr. MG1655]	gb|AAC74000.1|ARO:3003950|msbA [Escherichia coli str. K-12 substr. MG1655]
Merged2_1613068_2-385	gb|ANZ79241.1|ARO:3004036|tetB(60)	62.7	75	28	0	4	228	499	573	1.8e-19	89.0	gb|ANZ79241.1|ARO:3004036|tetB(60) [uncultured bacterium]	gb|ANZ79241.1|ARO:3004036|tetB(60) [uncultured bacterium]
Merged2_1613068_2-385	gb|AAK76136.1|ARO:3000025|patB	50.6	79	39	0	4	240	506	584	4.9e-17	80.9	gb|AAK76136.1|ARO:3000025|patB [Streptococcus pneumoniae TIGR4]	gb|AAK76136.1|ARO:3000025|patB [Streptococcus pneumoniae TIGR4]
Merged2_1613068_2-385	gb|AET10444.1|ARO:3004032|tetA(46)	43.4	83	47	0	4	252	490	572	3.5e-15	74.7	gb|AET10444.1|ARO:3004032|tetA(46) [Streptococcus australis]	gb|AET10444.1|ARO:3004032|tetA(46) [Streptococcus australis]
Merged2_1613068_2-385	gb|ANZ79240.1|ARO:3004035|tetA(60)	46.3	82	44	0	7	252	495	576	7.3e-13	67.0	gb|ANZ79240.1|ARO:3004035|tetA(60) [uncultured bacterium]	gb|ANZ79240.1|ARO:3004035|tetA(60) [uncultured bacterium]
Merged2_1613146_3-308	gb|AAF67494.2|ARO:3002522|novA	73.5	98	26	0	1	294	506	603	7.1e-35	139.8	gb|AAF67494.2|ARO:3002522|novA [Streptomyces niveus]	gb|AAF67494.2|ARO:3002522|novA [Streptomyces niveus]
Merged2_1613146_3-308	gb|AAC74000.1|ARO:3003950|msbA	59.1	88	36	0	1	264	488	575	2.3e-25	108.2	gb|AAC74000.1|ARO:3003950|msbA [Escherichia coli str. K-12 substr. MG1655]	gb|AAC74000.1|ARO:3003950|msbA [Escherichia coli str. K-12 substr. MG1655]
Merged2_1613146_3-308	gb|ANZ79241.1|ARO:3004036|tetB(60)	56.2	89	39	0	4	270	487	575	2.8e-23	101.3	gb|ANZ79241.1|ARO:3004036|tetB(60) [uncultured bacterium]	gb|ANZ79241.1|ARO:3004036|tetB(60) [uncultured bacterium]
Merged2_1613146_3-308	gb|AET10445.1|ARO:3004033|tetB(46)	55.1	89	40	0	4	270	484	572	4.0e-22	97.4	gb|AET10445.1|ARO:3004033|tetB(46) [Streptococcus australis]	gb|AET10445.1|ARO:3004033|tetB(46) [Streptococcus australis]
Merged2_1613146_3-308	gb|AAK76136.1|ARO:3000025|patB	51.7	87	42	0	4	264	494	580	4.9e-20	90.5	gb|AAK76136.1|ARO:3000025|patB [Streptococcus pneumoniae TIGR4]	gb|AAK76136.1|ARO:3000025|patB [Streptococcus pneumoniae TIGR4]
Merged2_1613146_3-308	gb|AYV52072.1|ARO:3002882|lmrD	48.9	88	45	0	1	264	569	656	1.4e-19	89.0	gb|AYV52072.1|ARO:3002882|lmrD [Lactococcus lactis]	gb|AYV52072.1|ARO:3002882|lmrD [Lactococcus lactis]
Merged2_1613271_53-928	gb|AAF01499.1|ARO:3000193|tetT	45.1	144	77	1	1	426	1	144	4.7e-31	128.6	gb|AAF01499.1|ARO:3000193|tetT [Streptococcus pyogenes]	gb|AAF01499.1|ARO:3000193|tetT [Streptococcus pyogenes]
Merged2_1613271_53-928	gb|CAA37477.1|ARO:3002891|otr(A)	45.1	142	76	1	13	432	5	146	1.2e-29	124.0	gb|CAA37477.1|ARO:3002891|otr(A) [Streptomyces rimosus]	gb|CAA37477.1|ARO:3002891|otr(A) [Streptomyces rimosus]
Merged2_1613271_53-928	gb|AAA20117.1|ARO:3000195|tetB(P)	44.1	143	78	1	4	426	3	145	4.4e-29	122.1	gb|AAA20117.1|ARO:3000195|tetB(P) [Clostridium perfringens]	gb|AAA20117.1|ARO:3000195|tetB(P) [Clostridium perfringens]
Merged2_1613271_53-928	gb|CAD55718.1|ARO:3000197|tet36	43.1	144	80	1	1	426	1	144	5.7e-29	121.7	gb|CAD55718.1|ARO:3000197|tet36 [Bacteroides coprosuis DSM 18011]	gb|CAD55718.1|ARO:3000197|tet36 [Bacteroides coprosuis DSM 18011]
Merged2_1613271_53-928	gb|CAA79727.1|ARO:3000191|tetQ	41.0	144	83	1	1	426	17	160	8.2e-28	117.9	gb|CAA79727.1|ARO:3000191|tetQ [Bacteroides fragilis]	gb|CAA79727.1|ARO:3000191|tetQ [Bacteroides fragilis]
Merged2_1613271_53-928	gb|AAA23033.2|ARO:3000190|tetO	47.0	132	68	1	1	390	1	132	8.2e-28	117.9	gb|AAA23033.2|ARO:3000190|tetO [Campylobacter jejuni]	gb|AAA23033.2|ARO:3000190|tetO [Campylobacter jejuni]
Merged2_1613271_53-928	gb|CAQ49384.1|ARO:3000186|tetM	41.3	150	86	1	1	444	1	150	1.8e-27	116.7	gb|CAQ49384.1|ARO:3000186|tetM [Staphylococcus aureus subsp. aureus ST398]	gb|CAQ49384.1|ARO:3000186|tetM [Staphylococcus aureus subsp. aureus ST398]
Merged2_1613271_53-928	gb|AMP42147.1|ARO:3004442|tet(W/N/W)	42.7	150	84	1	1	444	1	150	3.1e-27	115.9	gb|AMP42147.1|ARO:3004442|tet(W/N/W) [uncultured bacterium IN-02]	gb|AMP42147.1|ARO:3004442|tet(W/N/W) [uncultured bacterium IN-02]
Merged2_1613271_53-928	gb|CBH51823.1|ARO:3000556|tet44	43.1	144	80	1	1	426	1	144	7.0e-27	114.8	gb|CBH51823.1|ARO:3000556|tet44 [Campylobacter fetus subsp. fetus]	gb|CBH51823.1|ARO:3000556|tet44 [Campylobacter fetus subsp. fetus]
Merged2_1613271_53-928	gb|CAA10975.1|ARO:3000194|tetW	42.7	150	84	1	1	444	1	150	1.2e-26	114.0	gb|CAA10975.1|ARO:3000194|tetW [Butyrivibrio fibrisolvens]	gb|CAA10975.1|ARO:3000194|tetW [Butyrivibrio fibrisolvens]
Merged2_1613271_53-928	gb|AAA25293.1|ARO:3000192|tetS	42.5	146	82	1	1	432	1	146	4.5e-26	112.1	gb|AAA25293.1|ARO:3000192|tetS [Listeria monocytogenes]	gb|AAA25293.1|ARO:3000192|tetS [Listeria monocytogenes]
Merged2_1613271_53-928	gb|ACH87088.1|ARO:3000196|tet32	44.7	132	71	1	1	390	1	132	7.7e-26	111.3	gb|ACH87088.1|ARO:3000196|tet32 [Escherichia coli]	gb|ACH87088.1|ARO:3000196|tet32 [Escherichia coli]
Merged2_1613383_121-405	gb|CCP46065.1|ARO:3000816|mtrA	54.4	68	31	0	73	276	7	74	3.1e-16	77.8	gb|CCP46065.1|ARO:3000816|mtrA [Mycobacterium tuberculosis H37Rv]	gb|CCP46065.1|ARO:3000816|mtrA [Mycobacterium tuberculosis H37Rv]
Merged2_1613383_121-405	gb|SIP52035.1|ARO:3004054|Pseudomonas	49.3	69	35	0	76	282	4	72	6.4e-14	70.1	gb|SIP52035.1|ARO:3004054|Pseudomonas aeruginosa CpxR [Pseudomonas aeruginosa]	gb|SIP52035.1|ARO:3004054|Pseudomonas aeruginosa CpxR [Pseudomonas aeruginosa]
Merged2_1613383_121-405	gb|AAG05188.1|ARO:3005068|ParR	43.1	72	39	1	73	282	8	79	5.1e-11	60.5	gb|AAG05188.1|ARO:3005068|ParR [Pseudomonas aeruginosa PAO1]	gb|AAG05188.1|ARO:3005068|ParR [Pseudomonas aeruginosa PAO1]
Merged2_1613392_920-1264	gb|AAV85982.1|ARO:3000535|macB	46.0	113	61	0	7	345	2	114	4.5e-22	97.4	gb|AAV85982.1|ARO:3000535|macB [Neisseria gonorrhoeae]	gb|AAV85982.1|ARO:3000535|macB [Neisseria gonorrhoeae]
Merged2_1613392_920-1264	gb|AGN74946|ARO:3003749|salA	47.4	38	19	1	76	186	332	369	3.6e-03	34.7	gb|AGN74946|ARO:3003749|salA [Staphylococcus sciuri subsp. sciuri]	gb|AGN74946|ARO:3003749|salA [Staphylococcus sciuri subsp. sciuri]
Merged2_1613424_1-717	gb|CAD55718.1|ARO:3000197|tet36	46.0	100	54	0	1	300	45	144	2.1e-21	96.3	gb|CAD55718.1|ARO:3000197|tet36 [Bacteroides coprosuis DSM 18011]	gb|CAD55718.1|ARO:3000197|tet36 [Bacteroides coprosuis DSM 18011]
Merged2_1613424_1-717	gb|AAF01499.1|ARO:3000193|tetT	41.0	100	59	0	1	300	45	144	8.0e-21	94.4	gb|AAF01499.1|ARO:3000193|tetT [Streptococcus pyogenes]	gb|AAF01499.1|ARO:3000193|tetT [Streptococcus pyogenes]
Merged2_1613424_1-717	gb|CAA37477.1|ARO:3002891|otr(A)	45.0	100	55	0	1	300	45	144	2.6e-19	89.4	gb|CAA37477.1|ARO:3002891|otr(A) [Streptomyces rimosus]	gb|CAA37477.1|ARO:3002891|otr(A) [Streptomyces rimosus]
Merged2_1613424_1-717	gb|CAQ49384.1|ARO:3000186|tetM	45.9	85	46	0	10	264	48	132	4.1e-17	82.0	gb|CAQ49384.1|ARO:3000186|tetM [Staphylococcus aureus subsp. aureus ST398]	gb|CAQ49384.1|ARO:3000186|tetM [Staphylococcus aureus subsp. aureus ST398]
Merged2_1613426_3-401	gb|AAA26793|ARO:3003748|oleC	51.7	87	42	0	133	393	111	197	1.3e-20	92.8	gb|AAA26793|ARO:3003748|oleC [Streptomyces antibioticus]	gb|AAA26793|ARO:3003748|oleC [Streptomyces antibioticus]
Merged2_1613426_3-401	gb|AYV52072.1|ARO:3002882|lmrD	41.9	31	18	0	199	291	563	593	1.4e-03	36.2	gb|AYV52072.1|ARO:3002882|lmrD [Lactococcus lactis]	gb|AYV52072.1|ARO:3002882|lmrD [Lactococcus lactis]
Merged2_1613427_3-542	gb|BAD59497.1|ARO:3000501|Nocardia	52.0	179	86	0	4	540	487	665	2.0e-48	185.7	gb|BAD59497.1|ARO:3000501|Nocardia rifampin resistant beta-subunit of RNA polymerase (rpoB2) [Nocardia farcinica IFM 10152]	gb|BAD59497.1|ARO:3000501|Nocardia rifampin resistant beta-subunit of RNA polymerase (rpoB2) [Nocardia farcinica IFM 10152]
Merged2_1613427_3-542	gb|WP_041777404.1|ARO:3004480|Bifidobacterium	45.6	180	98	0	1	540	495	674	2.8e-42	165.2	gb|WP_041777404.1|ARO:3004480|Bifidobacterium adolescentis rpoB conferring resistance to rifampicin [Bifidobacterium adolescentis]	gb|WP_041777404.1|ARO:3004480|Bifidobacterium adolescentis rpoB conferring resistance to rifampicin [Bifidobacterium adolescentis]
Merged2_1613450_121-441	gb|CCP46065.1|ARO:3000816|mtrA	52.5	80	37	1	73	312	7	85	7.0e-17	80.1	gb|CCP46065.1|ARO:3000816|mtrA [Mycobacterium tuberculosis H37Rv]	gb|CCP46065.1|ARO:3000816|mtrA [Mycobacterium tuberculosis H37Rv]
Merged2_1613450_121-441	gb|AAL27445.1|ARO:3002924|vanRE	41.2	80	46	1	73	312	3	81	2.3e-12	65.1	gb|AAL27445.1|ARO:3002924|vanRE [Enterococcus faecalis]	gb|AAL27445.1|ARO:3002924|vanRE [Enterococcus faecalis]
Merged2_1613477_1-462	gb|AAF67494.2|ARO:3002522|novA	56.8	139	60	0	1	417	455	593	2.9e-40	158.3	gb|AAF67494.2|ARO:3002522|novA [Streptomyces niveus]	gb|AAF67494.2|ARO:3002522|novA [Streptomyces niveus]
Merged2_1613477_1-462	gb|AAK76136.1|ARO:3000025|patB	43.1	144	82	0	1	432	442	585	1.2e-30	126.3	gb|AAK76136.1|ARO:3000025|patB [Streptococcus pneumoniae TIGR4]	gb|AAK76136.1|ARO:3000025|patB [Streptococcus pneumoniae TIGR4]
Merged2_1613477_1-462	gb|AET10445.1|ARO:3004033|tetB(46)	41.7	127	74	0	49	429	448	574	1.8e-26	112.5	gb|AET10445.1|ARO:3004033|tetB(46) [Streptococcus australis]	gb|AET10445.1|ARO:3004033|tetB(46) [Streptococcus australis]
Merged2_1613477_1-462	gb|ANZ79241.1|ARO:3004036|tetB(60)	45.8	118	64	0	76	429	460	577	4.5e-25	107.8	gb|ANZ79241.1|ARO:3004036|tetB(60) [uncultured bacterium]	gb|ANZ79241.1|ARO:3004036|tetB(60) [uncultured bacterium]
Merged2_1613525_2-394	gb|AAK37618.1|ARO:3005008|Txr	42.9	119	66	1	7	357	135	253	9.4e-24	103.2	gb|AAK37618.1|ARO:3005008|Txr [Vibrio harveyi]	gb|AAK37618.1|ARO:3005008|Txr [Vibrio harveyi]
Merged2_1613586_3-311	gb|AEP40500.1|ARO:3002912|vanN	47.5	80	42	0	1	240	261	340	5.1e-17	80.5	gb|AEP40500.1|ARO:3002912|vanN [Enterococcus faecium]	gb|AEP40500.1|ARO:3002912|vanN [Enterococcus faecium]
Merged2_1613586_3-311	gb|AHA41500.1|ARO:3002913|vanO	48.8	82	38	1	10	243	260	341	2.0e-16	78.6	gb|AHA41500.1|ARO:3002913|vanO [Rhodococcus hoagii]	gb|AHA41500.1|ARO:3002913|vanO [Rhodococcus hoagii]
Merged2_1613586_3-311	gb|ABA71731.1|ARO:3002909|vanG	44.2	77	43	0	1	231	268	344	2.2e-15	75.1	gb|ABA71731.1|ARO:3002909|vanG [Enterococcus faecalis]	gb|ABA71731.1|ARO:3002909|vanG [Enterococcus faecalis]
Merged2_1613751_80-358	gb|AIG22447.1|ARO:3002191|MOX-9	52.2	46	19	1	151	279	84	129	4.8e-06	43.9	gb|AIG22447.1|ARO:3002191|MOX-9 [Citrobacter freundii]	gb|AIG22447.1|ARO:3002191|MOX-9 [Citrobacter freundii]
Merged2_1613751_80-358	gb|AHF82023.1|ARO:3004647|AQU-2	50.0	46	20	1	151	279	81	126	1.8e-05	42.0	gb|AHF82023.1|ARO:3004647|AQU-2 [Aeromonas hydrophila]	gb|AHF82023.1|ARO:3004647|AQU-2 [Aeromonas hydrophila]
Merged2_1613751_80-358	gb|AHF82024.1|ARO:3004648|AQU-3	50.0	46	20	1	151	279	81	126	1.8e-05	42.0	gb|AHF82024.1|ARO:3004648|AQU-3 [Aeromonas dhakensis]	gb|AHF82024.1|ARO:3004648|AQU-3 [Aeromonas dhakensis]
Merged2_1613751_80-358	gb|AGE45503.1|ARO:3002162|FOX-10	47.8	46	21	1	151	279	81	126	3.1e-05	41.2	gb|AGE45503.1|ARO:3002162|FOX-10 [Klebsiella pneumoniae]	gb|AGE45503.1|ARO:3002162|FOX-10 [Klebsiella pneumoniae]
Merged2_1613751_80-358	gb|CAA54602.1|ARO:3002155|FOX-1	47.8	46	21	1	151	279	81	126	3.1e-05	41.2	gb|CAA54602.1|ARO:3002155|FOX-1 [Klebsiella pneumoniae]	gb|CAA54602.1|ARO:3002155|FOX-1 [Klebsiella pneumoniae]
Merged2_1613751_80-358	gb|CAG28256.1|ARO:3002160|FOX-7	47.8	46	21	1	151	279	81	126	3.1e-05	41.2	gb|CAG28256.1|ARO:3002160|FOX-7 [Klebsiella pneumoniae]	gb|CAG28256.1|ARO:3002160|FOX-7 [Klebsiella pneumoniae]
Merged2_1613751_80-358	gb|AEK78851.1|ARO:3002163|FOX-9	47.8	46	21	1	151	279	81	126	3.1e-05	41.2	gb|AEK78851.1|ARO:3002163|FOX-9 [Klebsiella pneumoniae]	gb|AEK78851.1|ARO:3002163|FOX-9 [Klebsiella pneumoniae]
Merged2_1613751_80-358	gb|AAG12974.1|ARO:3002159|FOX-5	47.8	46	21	1	151	279	81	126	3.1e-05	41.2	gb|AAG12974.1|ARO:3002159|FOX-5 [Klebsiella pneumoniae]	gb|AAG12974.1|ARO:3002159|FOX-5 [Klebsiella pneumoniae]
Merged2_1613751_80-358	gb|CAB89086.1|ARO:3002158|FOX-4	47.8	46	21	1	151	279	81	126	3.1e-05	41.2	gb|CAB89086.1|ARO:3002158|FOX-4 [Escherichia coli]	gb|CAB89086.1|ARO:3002158|FOX-4 [Escherichia coli]
Merged2_1613751_80-358	gb|CAA71325.1|ARO:3002156|FOX-2	47.8	46	21	1	151	279	81	126	4.1e-05	40.8	gb|CAA71325.1|ARO:3002156|FOX-2 [Escherichia coli]	gb|CAA71325.1|ARO:3002156|FOX-2 [Escherichia coli]
Merged2_1613751_80-358	gb|CAA71947.1|ARO:3002157|FOX-3	47.8	46	21	1	151	279	81	126	7.0e-05	40.0	gb|CAA71947.1|ARO:3002157|FOX-3 [Klebsiella oxytoca]	gb|CAA71947.1|ARO:3002157|FOX-3 [Klebsiella oxytoca]
Merged2_1613751_80-358	gb|ADK73994.1|ARO:3002161|FOX-8	47.8	46	21	1	151	279	81	126	7.0e-05	40.0	gb|ADK73994.1|ARO:3002161|FOX-8 [Escherichia coli]	gb|ADK73994.1|ARO:3002161|FOX-8 [Escherichia coli]
Merged2_1613751_80-358	gb|CAA63264.1|ARO:3002012|CMY-1	45.7	46	22	1	151	279	84	129	1.2e-04	39.3	gb|CAA63264.1|ARO:3002012|CMY-1 [Klebsiella pneumoniae]	gb|CAA63264.1|ARO:3002012|CMY-1 [Klebsiella pneumoniae]
Merged2_1613751_80-358	gb|AAK31368.1|ARO:3002021|CMY-10	45.7	46	22	1	151	279	84	129	1.2e-04	39.3	gb|AAK31368.1|ARO:3002021|CMY-10 [Klebsiella aerogenes]	gb|AAK31368.1|ARO:3002021|CMY-10 [Klebsiella aerogenes]
Merged2_1613751_80-358	gb|AAK31370.1|ARO:3002022|CMY-11	45.7	46	22	1	151	279	84	129	1.2e-04	39.3	gb|AAK31370.1|ARO:3002022|CMY-11 [Escherichia coli]	gb|AAK31370.1|ARO:3002022|CMY-11 [Escherichia coli]
Merged2_1613751_80-358	gb|AAD50818.2|ARO:3002019|CMY-8	48.6	35	18	0	151	255	84	118	3.5e-04	37.7	gb|AAD50818.2|ARO:3002019|CMY-8 [Klebsiella pneumoniae]	gb|AAD50818.2|ARO:3002019|CMY-8 [Klebsiella pneumoniae]
Merged2_1613751_80-358	gb|BAA02563.2|ARO:3002182|MOX-1	48.6	35	18	0	151	255	84	118	3.5e-04	37.7	gb|BAA02563.2|ARO:3002182|MOX-1 [Klebsiella pneumoniae]	gb|BAA02563.2|ARO:3002182|MOX-1 [Klebsiella pneumoniae]
Merged2_1613751_80-358	gb|CAB82578.1|ARO:3002183|MOX-2	43.5	46	23	1	151	279	84	129	5.9e-04	37.0	gb|CAB82578.1|ARO:3002183|MOX-2 [Klebsiella pneumoniae]	gb|CAB82578.1|ARO:3002183|MOX-2 [Klebsiella pneumoniae]
Merged2_1613751_80-358	gb|AGH56079.1|ARO:3002190|MOX-8	43.5	46	23	1	151	279	84	129	5.9e-04	37.0	gb|AGH56079.1|ARO:3002190|MOX-8 [Aeromonas caviae]	gb|AGH56079.1|ARO:3002190|MOX-8 [Aeromonas caviae]
Merged2_1613751_80-358	gb|ACA30419.1|ARO:3002186|MOX-3	43.5	46	23	1	151	279	84	129	5.9e-04	37.0	gb|ACA30419.1|ARO:3002186|MOX-3 [Aeromonas sp. HCUZ 2422275]	gb|ACA30419.1|ARO:3002186|MOX-3 [Aeromonas sp. HCUZ 2422275]
Merged2_1613751_80-358	gb|ACI89425.1|ARO:3002184|MOX-4	43.5	46	23	1	151	279	84	129	5.9e-04	37.0	gb|ACI89425.1|ARO:3002184|MOX-4 [Aeromonas caviae]	gb|ACI89425.1|ARO:3002184|MOX-4 [Aeromonas caviae]
Merged2_1613751_80-358	gb|BAB72158.1|ARO:3002020|CMY-9	45.7	35	19	0	151	255	84	118	7.7e-04	36.6	gb|BAB72158.1|ARO:3002020|CMY-9 [Escherichia coli]	gb|BAB72158.1|ARO:3002020|CMY-9 [Escherichia coli]
Merged2_1613751_80-358	gb|BAE48233.1|ARO:3002030|CMY-19	45.7	35	19	0	151	255	84	118	7.7e-04	36.6	gb|BAE48233.1|ARO:3002030|CMY-19 [Klebsiella pneumoniae]	gb|BAE48233.1|ARO:3002030|CMY-19 [Klebsiella pneumoniae]
Merged2_1613751_80-358	gb|ACS44783.1|ARO:3002188|MOX-5	43.5	46	23	1	151	279	84	129	1.7e-03	35.4	gb|ACS44783.1|ARO:3002188|MOX-5 [Aeromonas caviae]	gb|ACS44783.1|ARO:3002188|MOX-5 [Aeromonas caviae]
Merged2_1613751_80-358	gb|ACS44784.1|ARO:3002185|MOX-6	45.7	35	19	0	151	255	84	118	1.7e-03	35.4	gb|ACS44784.1|ARO:3002185|MOX-6 [Aeromonas caviae]	gb|ACS44784.1|ARO:3002185|MOX-6 [Aeromonas caviae]
Merged2_1613856_477-584	gb|ATC67679.1|ARO:3000838|arlR	58.1	31	13	0	1	93	186	216	1.0e-04	38.1	gb|ATC67679.1|ARO:3000838|arlR [Staphylococcus aureus subsp. aureus str. Newman]	gb|ATC67679.1|ARO:3000838|arlR [Staphylococcus aureus subsp. aureus str. Newman]
Merged2_1613883_2468-2761	gb|AAK76137.1|ARO:3000024|patA	41.4	58	34	0	4	177	506	563	1.6e-07	48.9	gb|AAK76137.1|ARO:3000024|patA [Streptococcus pneumoniae TIGR4]	gb|AAK76137.1|ARO:3000024|patA [Streptococcus pneumoniae TIGR4]
Merged2_1613903_2-481	gb|AAA20116.1|ARO:3000180|tetA(P)	40.4	151	90	0	4	456	39	189	5.0e-27	114.4	gb|AAA20116.1|ARO:3000180|tetA(P) [Clostridium perfringens]	gb|AAA20116.1|ARO:3000180|tetA(P) [Clostridium perfringens]
Merged2_1613903_2-481	gb|CAM12479.1|ARO:3000567|tet(40)	42.1	152	88	0	1	456	39	190	4.7e-25	107.8	gb|CAM12479.1|ARO:3000567|tet(40) [uncultured bacterium]	gb|CAM12479.1|ARO:3000567|tet(40) [uncultured bacterium]
Merged2_1613928_2-193	gb|ACS83748.1|ARO:3000573|tet(43)	40.0	65	33	2	16	192	38	102	1.4e-04	38.5	gb|ACS83748.1|ARO:3000573|tet(43) [uncultured bacterium AOTet43]	gb|ACS83748.1|ARO:3000573|tet(43) [uncultured bacterium AOTet43]
Merged2_1614082_2-349	gb|AAB66655.1|ARO:3002663|APH(9)-Ib	43.0	114	65	0	7	348	110	223	1.1e-20	92.8	gb|AAB66655.1|ARO:3002663|APH(9)-Ib [Streptomyces netropsis]	gb|AAB66655.1|ARO:3002663|APH(9)-Ib [Streptomyces netropsis]
Merged2_1614375_638-865	gb|AAG03548.1|ARO:3003681|TriC	75.4	57	14	0	1	171	957	1013	1.4e-19	88.6	gb|AAG03548.1|ARO:3003681|TriC [Pseudomonas aeruginosa PAO1]	gb|AAG03548.1|ARO:3003681|TriC [Pseudomonas aeruginosa PAO1]
Merged2_1614375_638-865	gb|AAG07064.1|ARO:3003693|mexK	71.4	56	16	0	1	168	965	1020	5.0e-17	80.1	gb|AAG07064.1|ARO:3003693|mexK [Pseudomonas aeruginosa PAO1]	gb|AAG07064.1|ARO:3003693|mexK [Pseudomonas aeruginosa PAO1]
Merged2_1614391_3-173	gb|ATC67679.1|ARO:3000838|arlR	45.3	53	29	0	10	168	4	56	2.3e-06	44.3	gb|ATC67679.1|ARO:3000838|arlR [Staphylococcus aureus subsp. aureus str. Newman]	gb|ATC67679.1|ARO:3000838|arlR [Staphylococcus aureus subsp. aureus str. Newman]
Merged2_1614510_3-464	gb|ADP36409.1|ARO:3003730|Bifidobacteria	48.4	155	69	2	1	432	690	844	3.3e-36	144.8	gb|ADP36409.1|ARO:3003730|Bifidobacteria intrinsic ileS conferring resistance to mupirocin [Bifidobacterium bifidum PRL2010]	gb|ADP36409.1|ARO:3003730|Bifidobacteria intrinsic ileS conferring resistance to mupirocin [Bifidobacterium bifidum PRL2010]
Merged2_1614595_2-301	gb|CCP46065.1|ARO:3000816|mtrA	40.4	99	59	0	1	297	77	175	1.5e-16	79.0	gb|CCP46065.1|ARO:3000816|mtrA [Mycobacterium tuberculosis H37Rv]	gb|CCP46065.1|ARO:3000816|mtrA [Mycobacterium tuberculosis H37Rv]
Merged2_1614595_2-301	gb|ATC67679.1|ARO:3000838|arlR	40.8	98	56	1	4	297	74	169	5.5e-16	77.0	gb|ATC67679.1|ARO:3000838|arlR [Staphylococcus aureus subsp. aureus str. Newman]	gb|ATC67679.1|ARO:3000838|arlR [Staphylococcus aureus subsp. aureus str. Newman]
Merged2_1614595_2-301	gb|AAG05188.1|ARO:3005068|ParR	42.6	101	56	2	1	297	78	178	1.4e-14	72.4	gb|AAG05188.1|ARO:3005068|ParR [Pseudomonas aeruginosa PAO1]	gb|AAG05188.1|ARO:3005068|ParR [Pseudomonas aeruginosa PAO1]
Merged2_1614623_3586-3702	gb|APB03214.1|ARO:3003980|tetA(48)	60.5	38	14	1	4	117	14	50	3.7e-08	49.7	gb|APB03214.1|ARO:3003980|tetA(48) [Paenibacillus sp. LC231]	gb|APB03214.1|ARO:3003980|tetA(48) [Paenibacillus sp. LC231]
Merged2_1614778_2-595	gb|NP_388442.1|ARO:3004476|vmlR	45.7	94	50	1	172	453	104	196	2.0e-17	82.8	gb|NP_388442.1|ARO:3004476|vmlR [Bacillus subtilis subsp. subtilis str. 168]	gb|NP_388442.1|ARO:3004476|vmlR [Bacillus subtilis subsp. subtilis str. 168]
Merged2_1614901_2-382	gb|AAG05914|ARO:3004075|MuxC	48.0	127	66	0	1	381	85	211	1.0e-27	116.3	gb|AAG05914|ARO:3004075|MuxC [Pseudomonas aeruginosa PAO1]	gb|AAG05914|ARO:3004075|MuxC [Pseudomonas aeruginosa PAO1]
Merged2_1614901_2-382	gb|AAC75137.1|ARO:3000794|mdtC	45.7	127	69	0	1	381	85	211	8.8e-27	113.2	gb|AAC75137.1|ARO:3000794|mdtC [Escherichia coli str. K-12 substr. MG1655]	gb|AAC75137.1|ARO:3000794|mdtC [Escherichia coli str. K-12 substr. MG1655]
Merged2_1615013_1-468	gb|SIP52035.1|ARO:3004054|Pseudomonas	41.7	115	67	0	34	378	4	118	4.1e-18	84.7	gb|SIP52035.1|ARO:3004054|Pseudomonas aeruginosa CpxR [Pseudomonas aeruginosa]	gb|SIP52035.1|ARO:3004054|Pseudomonas aeruginosa CpxR [Pseudomonas aeruginosa]
Merged2_1615038_56-397	gb|AHA41505.1|ARO:3002930|vanRO	86.8	114	15	0	1	342	15	128	1.4e-52	198.7	gb|AHA41505.1|ARO:3002930|vanRO [Rhodococcus hoagii]	gb|AHA41505.1|ARO:3002930|vanRO [Rhodococcus hoagii]
Merged2_1615038_56-397	gb|AAG06465.1|ARO:3005063|cprR	46.8	109	58	0	1	327	14	122	3.4e-22	97.8	gb|AAG06465.1|ARO:3005063|cprR [Pseudomonas aeruginosa PAO1]	gb|AAG06465.1|ARO:3005063|cprR [Pseudomonas aeruginosa PAO1]
Merged2_1615081_2-364	gb|BAD59497.1|ARO:3000501|Nocardia	76.0	100	24	0	1	300	1022	1121	8.4e-43	166.4	gb|BAD59497.1|ARO:3000501|Nocardia rifampin resistant beta-subunit of RNA polymerase (rpoB2) [Nocardia farcinica IFM 10152]	gb|BAD59497.1|ARO:3000501|Nocardia rifampin resistant beta-subunit of RNA polymerase (rpoB2) [Nocardia farcinica IFM 10152]
Merged2_1615081_2-364	gb|WP_041777404.1|ARO:3004480|Bifidobacterium	76.7	103	24	0	1	309	1039	1141	1.1e-42	166.0	gb|WP_041777404.1|ARO:3004480|Bifidobacterium adolescentis rpoB conferring resistance to rifampicin [Bifidobacterium adolescentis]	gb|WP_041777404.1|ARO:3004480|Bifidobacterium adolescentis rpoB conferring resistance to rifampicin [Bifidobacterium adolescentis]
Merged2_1615127_768-896	gb|CCP46065.1|ARO:3000816|mtrA	48.6	35	18	0	16	120	8	42	3.6e-04	36.6	gb|CCP46065.1|ARO:3000816|mtrA [Mycobacterium tuberculosis H37Rv]	gb|CCP46065.1|ARO:3000816|mtrA [Mycobacterium tuberculosis H37Rv]
Merged2_1615361_1-486	gb|AAG07064.1|ARO:3003693|mexK	46.4	168	83	2	1	486	471	637	9.8e-39	153.3	gb|AAG07064.1|ARO:3003693|mexK [Pseudomonas aeruginosa PAO1]	gb|AAG07064.1|ARO:3003693|mexK [Pseudomonas aeruginosa PAO1]
Merged2_1615457_2-478	gb|AAC32027.1|ARO:3002817|carA	41.4	58	34	0	154	327	165	222	9.1e-05	40.4	gb|AAC32027.1|ARO:3002817|carA [Streptomyces thermotolerans]	gb|AAC32027.1|ARO:3002817|carA [Streptomyces thermotolerans]
Merged2_1615457_2-478	gb|AAA26832.1|ARO:3002827|tlrC	41.4	58	34	0	154	327	164	221	2.6e-04	38.9	gb|AAA26832.1|ARO:3002827|tlrC [Streptomyces fradiae]	gb|AAA26832.1|ARO:3002827|tlrC [Streptomyces fradiae]
Merged2_1615559_1-651	gb|AFK80333.1|ARO:3001313|facT	40.9	203	119	1	25	633	24	225	3.7e-33	135.2	gb|AFK80333.1|ARO:3001313|facT [Streptomyces sp. WAC5292]	gb|AFK80333.1|ARO:3001313|facT [Streptomyces sp. WAC5292]
Merged2_1615745_2-328	gb|AAL27445.1|ARO:3002924|vanRE	49.1	53	27	0	159	1	2	54	1.6e-08	52.4	gb|AAL27445.1|ARO:3002924|vanRE [Enterococcus faecalis]	gb|AAL27445.1|ARO:3002924|vanRE [Enterococcus faecalis]
Merged2_1615888_5458-5784	gb|AAZ42322.1|ARO:3003836|qacH	40.6	101	58	2	7	306	4	103	2.0e-11	62.0	gb|AAZ42322.1|ARO:3003836|qacH [Vibrio cholerae]	gb|AAZ42322.1|ARO:3003836|qacH [Vibrio cholerae]
Merged2_1615900_2-364	gb|AAC74000.1|ARO:3003950|msbA	61.0	82	32	0	1	246	500	581	3.3e-23	101.3	gb|AAC74000.1|ARO:3003950|msbA [Escherichia coli str. K-12 substr. MG1655]	gb|AAC74000.1|ARO:3003950|msbA [Escherichia coli str. K-12 substr. MG1655]
Merged2_1615900_2-364	gb|AAF67494.2|ARO:3002522|novA	64.5	76	27	0	1	228	518	593	1.8e-21	95.5	gb|AAF67494.2|ARO:3002522|novA [Streptomyces niveus]	gb|AAF67494.2|ARO:3002522|novA [Streptomyces niveus]
Merged2_1615900_2-364	gb|ANZ79241.1|ARO:3004036|tetB(60)	54.3	81	37	0	4	246	499	579	3.2e-18	84.7	gb|ANZ79241.1|ARO:3004036|tetB(60) [uncultured bacterium]	gb|ANZ79241.1|ARO:3004036|tetB(60) [uncultured bacterium]
Merged2_1615950_1-399	gb|AAG06942.1|ARO:3002985|arnA	46.5	129	68	1	1	387	462	589	2.1e-34	138.7	gb|AAG06942.1|ARO:3002985|arnA [Pseudomonas aeruginosa PAO1]	gb|AAG06942.1|ARO:3002985|arnA [Pseudomonas aeruginosa PAO1]
Merged2_1616082_3-110	gb|BAJ10053.1|ARO:3002874|FosC2	58.3	24	10	0	7	78	4	27	6.6e-04	35.4	gb|BAJ10053.1|ARO:3002874|FosC2 [Escherichia coli]	gb|BAJ10053.1|ARO:3002874|FosC2 [Escherichia coli]
Merged2_1616139_3-413	gb|AAA65954.1|ARO:3002931|vanSA	40.3	124	71	3	19	390	256	376	2.1e-18	85.5	gb|AAA65954.1|ARO:3002931|vanSA [Enterococcus faecium]	gb|AAA65954.1|ARO:3002931|vanSA [Enterococcus faecium]
Merged2_1616139_3-413	gb|ABX54692.1|ARO:3002938|vanSL	40.0	100	58	2	82	381	264	361	1.6e-13	69.3	gb|ABX54692.1|ARO:3002938|vanSL [Enterococcus faecalis]	gb|ABX54692.1|ARO:3002938|vanSL [Enterococcus faecalis]
Merged2_1616156_3-353	gb|AAC75137.1|ARO:3000794|mdtC	50.0	116	57	1	1	348	479	593	3.4e-25	107.8	gb|AAC75137.1|ARO:3000794|mdtC [Escherichia coli str. K-12 substr. MG1655]	gb|AAC75137.1|ARO:3000794|mdtC [Escherichia coli str. K-12 substr. MG1655]
Merged2_1616156_3-353	gb|AAG05914|ARO:3004075|MuxC	46.6	116	62	0	1	348	481	596	4.5e-25	107.5	gb|AAG05914|ARO:3004075|MuxC [Pseudomonas aeruginosa PAO1]	gb|AAG05914|ARO:3004075|MuxC [Pseudomonas aeruginosa PAO1]
Merged2_1616156_3-353	gb|AAC75136.1|ARO:3000793|mdtB	44.3	115	64	0	1	345	488	602	2.4e-23	101.7	gb|AAC75136.1|ARO:3000793|mdtB [Escherichia coli str. K-12 substr. MG1655]	gb|AAC75136.1|ARO:3000793|mdtB [Escherichia coli str. K-12 substr. MG1655]
Merged2_1616156_3-353	gb|AAG05915.1|ARO:3004074|MuxB	46.1	115	62	0	1	345	479	593	4.6e-22	97.4	gb|AAG05915.1|ARO:3004074|MuxB [Pseudomonas aeruginosa PAO1]	gb|AAG05915.1|ARO:3004074|MuxB [Pseudomonas aeruginosa PAO1]
Merged2_1616197_1123-1578	gb|AAK37618.1|ARO:3005008|Txr	50.0	54	27	0	265	426	156	209	9.6e-12	63.5	gb|AAK37618.1|ARO:3005008|Txr [Vibrio harveyi]	gb|AAK37618.1|ARO:3005008|Txr [Vibrio harveyi]
Merged2_1616235_55-492	gb|NP_862226.1|ARO:3004639|Corynebacterium	41.4	58	32	1	55	228	443	498	3.1e-07	48.5	gb|NP_862226.1|ARO:3004639|Corynebacterium striatum tetA [Corynebacterium striatum]	gb|NP_862226.1|ARO:3004639|Corynebacterium striatum tetA [Corynebacterium striatum]
Merged2_1616336_614-1297	gb|CCP46065.1|ARO:3000816|mtrA	48.6	222	109	2	7	669	7	224	1.2e-53	203.4	gb|CCP46065.1|ARO:3000816|mtrA [Mycobacterium tuberculosis H37Rv]	gb|CCP46065.1|ARO:3000816|mtrA [Mycobacterium tuberculosis H37Rv]
Merged2_1616336_614-1297	gb|AAD51348.1|ARO:3003066|smeR	41.1	224	128	2	4	675	9	228	8.1e-39	154.1	gb|AAD51348.1|ARO:3003066|smeR [Stenotrophomonas maltophilia]	gb|AAD51348.1|ARO:3003066|smeR [Stenotrophomonas maltophilia]
Merged2_1616336_1294-1677	gb|AEP40504.1|ARO:3002940|vanSN	45.2	73	39	1	43	261	290	361	3.6e-12	64.7	gb|AEP40504.1|ARO:3002940|vanSN [Enterococcus faecium]	gb|AEP40504.1|ARO:3002940|vanSN [Enterococcus faecium]
Merged2_1616336_1294-1677	gb|AAA65954.1|ARO:3002931|vanSA	40.9	88	50	2	10	273	292	377	1.1e-11	63.2	gb|AAA65954.1|ARO:3002931|vanSA [Enterococcus faecium]	gb|AAA65954.1|ARO:3002931|vanSA [Enterococcus faecium]
Merged2_1616336_1294-1677	gb|ABX54692.1|ARO:3002938|vanSL	42.0	69	39	1	55	261	294	361	3.8e-09	54.7	gb|ABX54692.1|ARO:3002938|vanSL [Enterococcus faecalis]	gb|ABX54692.1|ARO:3002938|vanSL [Enterococcus faecalis]
Merged2_1616405_2-571	gb|ACF70723.1|ARO:3004103|QepA2	59.9	187	75	0	10	570	108	294	1.7e-53	202.6	gb|ACF70723.1|ARO:3004103|QepA2 [Escherichia coli] Partial	gb|ACF70723.1|ARO:3004103|QepA2 [Escherichia coli] Partial
Merged2_1616405_2-571	gb|AQX36338.1|ARO:3004379|QepA4	59.9	187	75	0	10	570	108	294	1.7e-53	202.6	gb|AQX36338.1|ARO:3004379|QepA4 [Escherichia coli]	gb|AQX36338.1|ARO:3004379|QepA4 [Escherichia coli]
Merged2_1616405_2-571	gb|AEZ36150.1|ARO:3000448|qepA	62.0	166	63	0	10	507	108	273	3.8e-50	191.4	gb|AEZ36150.1|ARO:3000448|qepA [Klebsiella aerogenes]	gb|AEZ36150.1|ARO:3000448|qepA [Klebsiella aerogenes]
Merged2_1616405_2-571	gb|AAC43550.1|ARO:3003967|lrfA	45.2	188	101	1	1	558	104	291	7.2e-41	160.6	gb|AAC43550.1|ARO:3003967|lrfA [Mycolicibacterium smegmatis MC2 155]	gb|AAC43550.1|ARO:3003967|lrfA [Mycolicibacterium smegmatis MC2 155]
Merged2_1616443_78-503	gb|BAH45481.1|ARO:3002815|clbB	42.7	143	74	2	4	408	197	339	3.5e-24	104.8	gb|BAH45481.1|ARO:3002815|clbB [Brevibacillus brevis NBRC 100599]	gb|BAH45481.1|ARO:3002815|clbB [Brevibacillus brevis NBRC 100599]
Merged2_1616443_78-503	gb|BAD63613.1|ARO:3002816|clbC	40.3	134	73	4	28	408	208	341	5.8e-19	87.4	gb|BAD63613.1|ARO:3002816|clbC [Bacillus clausii KSM-K16]	gb|BAD63613.1|ARO:3002816|clbC [Bacillus clausii KSM-K16]
Merged2_1616525_1486-1596	gb|AAA99504.1|ARO:3002987|bcrA	54.1	37	17	0	1	111	4	40	3.3e-06	43.1	gb|AAA99504.1|ARO:3002987|bcrA [Bacillus licheniformis]	gb|AAA99504.1|ARO:3002987|bcrA [Bacillus licheniformis]
Merged2_1616573_1-327	gb|AAG03548.1|ARO:3003681|TriC	43.9	107	60	0	1	321	630	736	3.9e-23	100.9	gb|AAG03548.1|ARO:3003681|TriC [Pseudomonas aeruginosa PAO1]	gb|AAG03548.1|ARO:3003681|TriC [Pseudomonas aeruginosa PAO1]
Merged2_1616829_3-470	gb|AAF67494.2|ARO:3002522|novA	48.1	156	81	0	1	468	403	558	7.0e-34	137.1	gb|AAF67494.2|ARO:3002522|novA [Streptomyces niveus]	gb|AAF67494.2|ARO:3002522|novA [Streptomyces niveus]
Merged2_1616829_3-470	gb|AAC74000.1|ARO:3003950|msbA	43.3	157	88	1	1	468	384	540	6.8e-29	120.6	gb|AAC74000.1|ARO:3003950|msbA [Escherichia coli str. K-12 substr. MG1655]	gb|AAC74000.1|ARO:3003950|msbA [Escherichia coli str. K-12 substr. MG1655]
Merged2_1616829_3-470	gb|AYV52072.1|ARO:3002882|lmrD	40.6	155	92	0	1	465	466	620	1.5e-28	119.4	gb|AYV52072.1|ARO:3002882|lmrD [Lactococcus lactis]	gb|AYV52072.1|ARO:3002882|lmrD [Lactococcus lactis]
Merged2_1616951_3-365	gb|AHA41505.1|ARO:3002930|vanRO	59.8	117	47	0	4	354	104	220	8.7e-32	129.8	gb|AHA41505.1|ARO:3002930|vanRO [Rhodococcus hoagii]	gb|AHA41505.1|ARO:3002930|vanRO [Rhodococcus hoagii]
Merged2_1617014_214-750	gb|AAV85982.1|ARO:3000535|macB	45.9	181	87	4	10	534	62	237	1.5e-35	142.9	gb|AAV85982.1|ARO:3000535|macB [Neisseria gonorrhoeae]	gb|AAV85982.1|ARO:3000535|macB [Neisseria gonorrhoeae]
Merged2_1617038_1-648	gb|APB03214.1|ARO:3003980|tetA(48)	46.6	208	111	0	1	624	33	240	9.0e-48	183.7	gb|APB03214.1|ARO:3003980|tetA(48) [Paenibacillus sp. LC231]	gb|APB03214.1|ARO:3003980|tetA(48) [Paenibacillus sp. LC231]
Merged2_1617065_3-422	gb|AHA41500.1|ARO:3002913|vanO	50.0	74	37	0	58	279	152	225	4.2e-14	71.2	gb|AHA41500.1|ARO:3002913|vanO [Rhodococcus hoagii]	gb|AHA41500.1|ARO:3002913|vanO [Rhodococcus hoagii]
Merged2_1617065_3-422	gb|AAF36803.1|ARO:3002908|vanF	55.6	63	28	0	76	264	158	220	2.7e-13	68.6	gb|AAF36803.1|ARO:3002908|vanF [Paenibacillus popilliae ATCC 14706]	gb|AAF36803.1|ARO:3002908|vanF [Paenibacillus popilliae ATCC 14706]
Merged2_1617065_3-422	gb|AAA65956.1|ARO:3000010|vanA	56.4	55	24	0	100	264	166	220	5.2e-12	64.3	gb|AAA65956.1|ARO:3000010|vanA [Enterococcus faecium]	gb|AAA65956.1|ARO:3000010|vanA [Enterococcus faecium]
Merged2_1617065_3-422	gb|ACL82961.1|ARO:3002911|vanM	52.5	59	28	0	88	264	162	220	2.0e-11	62.4	gb|ACL82961.1|ARO:3002911|vanM [Enterococcus faecium]	gb|ACL82961.1|ARO:3002911|vanM [Enterococcus faecium]
Merged2_1617065_3-422	gb|AHH83938.1|ARO:3000013|vanB	50.8	61	30	0	94	276	163	223	7.5e-11	60.5	gb|AHH83938.1|ARO:3000013|vanB [Enterococcus faecium]	gb|AHH83938.1|ARO:3000013|vanB [Enterococcus faecium]
Merged2_1617065_3-422	gb|KTE89608.1|ARO:3003723|vanI	43.3	60	34	0	82	261	160	219	6.3e-10	57.4	gb|KTE89608.1|ARO:3003723|vanI [Desulfitobacterium hafniense]	gb|KTE89608.1|ARO:3003723|vanI [Desulfitobacterium hafniense]
Merged2_1617140_1-558	gb|CAA53189|ARO:3000521|mupA	41.2	160	86	3	16	495	132	283	6.0e-32	131.0	gb|CAA53189|ARO:3000521|mupA [Staphylococcus aureus]	gb|CAA53189|ARO:3000521|mupA [Staphylococcus aureus]
Merged2_1617304_3-956	gb|AAG07763.1|ARO:3003031|mexW	44.7	318	176	0	1	954	67	384	3.8e-71	261.9	gb|AAG07763.1|ARO:3003031|mexW [Pseudomonas aeruginosa PAO1]	gb|AAG07763.1|ARO:3003031|mexW [Pseudomonas aeruginosa PAO1]
Merged2_1617304_3-956	gb|AAG07594.1|ARO:3000808|mexI	40.6	318	189	0	1	954	67	384	9.2e-65	240.7	gb|AAG07594.1|ARO:3000808|mexI [Pseudomonas aeruginosa PAO1]	gb|AAG07594.1|ARO:3000808|mexI [Pseudomonas aeruginosa PAO1]
Merged2_1617453_2-415	gb|AAG05915.1|ARO:3004074|MuxB	50.0	138	69	0	1	414	154	291	5.6e-35	140.6	gb|AAG05915.1|ARO:3004074|MuxB [Pseudomonas aeruginosa PAO1]	gb|AAG05915.1|ARO:3004074|MuxB [Pseudomonas aeruginosa PAO1]
Merged2_1617453_2-415	gb|AAC75136.1|ARO:3000793|mdtB	42.0	138	80	0	1	414	163	300	2.3e-28	118.6	gb|AAC75136.1|ARO:3000793|mdtB [Escherichia coli str. K-12 substr. MG1655]	gb|AAC75136.1|ARO:3000793|mdtB [Escherichia coli str. K-12 substr. MG1655]
Merged2_1617514_3-239	gb|AAA26793|ARO:3003748|oleC	64.2	67	24	0	31	231	6	72	5.5e-19	86.7	gb|AAA26793|ARO:3003748|oleC [Streptomyces antibioticus]	gb|AAA26793|ARO:3003748|oleC [Streptomyces antibioticus]
Merged2_1617514_3-239	gb|APB03214.1|ARO:3003980|tetA(48)	53.9	76	35	0	4	231	14	89	3.0e-17	80.9	gb|APB03214.1|ARO:3003980|tetA(48) [Paenibacillus sp. LC231]	gb|APB03214.1|ARO:3003980|tetA(48) [Paenibacillus sp. LC231]
Merged2_1617519_1-360	gb|AAF67494.2|ARO:3002522|novA	50.0	118	58	1	1	351	357	474	6.8e-29	120.2	gb|AAF67494.2|ARO:3002522|novA [Streptomyces niveus]	gb|AAF67494.2|ARO:3002522|novA [Streptomyces niveus]
Merged2_1617519_1-360	gb|CDO61516.1|ARO:3003949|efrB	44.2	120	67	0	1	360	164	283	7.5e-28	116.7	gb|CDO61516.1|ARO:3003949|efrB [Enterococcus faecium]	gb|CDO61516.1|ARO:3003949|efrB [Enterococcus faecium]
Merged2_1617519_1-360	gb|AAC74000.1|ARO:3003950|msbA	46.6	116	60	2	7	348	340	455	3.2e-26	111.3	gb|AAC74000.1|ARO:3003950|msbA [Escherichia coli str. K-12 substr. MG1655]	gb|AAC74000.1|ARO:3003950|msbA [Escherichia coli str. K-12 substr. MG1655]
Merged2_1617519_1-360	gb|ANZ79241.1|ARO:3004036|tetB(60)	44.1	118	66	0	4	357	339	456	2.1e-25	108.6	gb|ANZ79241.1|ARO:3004036|tetB(60) [uncultured bacterium]	gb|ANZ79241.1|ARO:3004036|tetB(60) [uncultured bacterium]
Merged2_1617519_1-360	gb|WP_104671188.1|ARO:3003948|efrA	44.0	116	63	1	4	345	328	443	2.7e-25	108.2	gb|WP_104671188.1|ARO:3003948|efrA [Enterococcus faecalis]	gb|WP_104671188.1|ARO:3003948|efrA [Enterococcus faecalis]
Merged2_1617905_2-436	gb|BAH45481.1|ARO:3002815|clbB	44.6	148	78	2	1	435	109	255	1.4e-28	119.4	gb|BAH45481.1|ARO:3002815|clbB [Brevibacillus brevis NBRC 100599]	gb|BAH45481.1|ARO:3002815|clbB [Brevibacillus brevis NBRC 100599]
Merged2_1617905_2-436	gb|CDF47262.1|ARO:3004649|cfr(B)	43.2	148	80	2	1	435	109	255	7.0e-28	117.1	gb|CDF47262.1|ARO:3004649|cfr(B) [Clostridioides difficile]	gb|CDF47262.1|ARO:3004649|cfr(B) [Clostridioides difficile]
Merged2_1617905_2-436	gb|ACX65640.1|ARO:3003907|cipA	41.2	148	83	2	1	435	109	255	7.0e-28	117.1	gb|ACX65640.1|ARO:3003907|cipA [Paenibacillus sp. Y412MC10]	gb|ACX65640.1|ARO:3003907|cipA [Paenibacillus sp. Y412MC10]
Merged2_1617905_2-436	gb|AIX48090.1|ARO:3004599|clcD	42.6	148	81	2	1	435	109	255	1.6e-27	115.9	gb|AIX48090.1|ARO:3004599|clcD [Clostridioides difficile]	gb|AIX48090.1|ARO:3004599|clcD [Clostridioides difficile]
Merged2_1617905_2-436	gb|CAL84423.1|ARO:3004146|cfrC	43.2	148	80	2	1	435	110	256	5.9e-27	114.0	gb|CAL84423.1|ARO:3004146|cfrC [Clostridium botulinum A str. ATCC 3502]	gb|CAL84423.1|ARO:3004146|cfrC [Clostridium botulinum A str. ATCC 3502]
Merged2_1617905_2-436	gb|AGZ55247.1|ARO:3002814|clbA	40.5	148	84	2	1	435	109	255	5.0e-26	110.9	gb|AGZ55247.1|ARO:3002814|clbA [Bacillus amyloliquefaciens CC178]	gb|AGZ55247.1|ARO:3002814|clbA [Bacillus amyloliquefaciens CC178]
Merged2_1617905_2-436	gb|BAD63613.1|ARO:3002816|clbC	40.5	148	84	2	1	435	112	258	1.1e-25	109.8	gb|BAD63613.1|ARO:3002816|clbC [Bacillus clausii KSM-K16]	gb|BAD63613.1|ARO:3002816|clbC [Bacillus clausii KSM-K16]
Merged2_1618022_32-304	gb|AAV85982.1|ARO:3000535|macB	44.8	87	47	1	1	258	151	237	1.2e-14	72.4	gb|AAV85982.1|ARO:3000535|macB [Neisseria gonorrhoeae]	gb|AAV85982.1|ARO:3000535|macB [Neisseria gonorrhoeae]
Merged2_1618057_133-486	gb|CCP46065.1|ARO:3000816|mtrA	40.2	102	57	2	1	303	20	118	9.4e-15	73.2	gb|CCP46065.1|ARO:3000816|mtrA [Mycobacterium tuberculosis H37Rv]	gb|CCP46065.1|ARO:3000816|mtrA [Mycobacterium tuberculosis H37Rv]
Merged2_1618057_133-486	gb|AAG06465.1|ARO:3005063|cprR	40.9	88	49	2	46	306	32	117	2.8e-11	61.6	gb|AAG06465.1|ARO:3005063|cprR [Pseudomonas aeruginosa PAO1]	gb|AAG06465.1|ARO:3005063|cprR [Pseudomonas aeruginosa PAO1]
Merged2_1618127_2-526	gb|AEY83581|ARO:3000510|mupB	47.8	157	82	0	55	525	9	165	6.9e-46	177.2	gb|AEY83581|ARO:3000510|mupB [Staphylococcus aureus]	gb|AEY83581|ARO:3000510|mupB [Staphylococcus aureus]
Merged2_1618127_2-526	gb|CAA53189|ARO:3000521|mupA	46.8	156	83	0	58	525	10	165	9.3e-43	166.8	gb|CAA53189|ARO:3000521|mupA [Staphylococcus aureus]	gb|CAA53189|ARO:3000521|mupA [Staphylococcus aureus]
Merged2_1618127_2-526	gb|ADP36409.1|ARO:3003730|Bifidobacteria	42.1	164	91	1	46	525	29	192	6.2e-39	154.1	gb|ADP36409.1|ARO:3003730|Bifidobacteria intrinsic ileS conferring resistance to mupirocin [Bifidobacterium bifidum PRL2010]	gb|ADP36409.1|ARO:3003730|Bifidobacteria intrinsic ileS conferring resistance to mupirocin [Bifidobacterium bifidum PRL2010]
Merged2_1618241_15-527	gb|AAA25550.1|ARO:3003105|dfrA3	42.6	155	82	2	1	453	1	152	2.7e-31	128.6	gb|AAA25550.1|ARO:3003105|dfrA3 [Plasmid pAZ1]	gb|AAA25550.1|ARO:3003105|dfrA3 [Plasmid pAZ1]
Merged2_1618241_15-527	gb|ABO40886.1|ARO:3004645|dfrI	43.1	130	73	1	16	402	31	160	1.9e-24	105.9	gb|ABO40886.1|ARO:3004645|dfrI [Yersinia ruckeri]	gb|ABO40886.1|ARO:3004645|dfrI [Yersinia ruckeri]
Merged2_1618241_15-527	gb|AAD01868.1|ARO:3002867|dfrF	41.5	130	71	2	16	402	5	130	4.2e-24	104.8	gb|AAD01868.1|ARO:3002867|dfrF [Enterococcus faecalis]	gb|AAD01868.1|ARO:3002867|dfrF [Enterococcus faecalis]
Merged2_1618241_15-527	gb|AHK10285.1|ARO:3002859|dfrA14	40.7	135	74	4	1	399	1	131	3.0e-22	98.6	gb|AHK10285.1|ARO:3002859|dfrA14 [Escherichia coli]	gb|AHK10285.1|ARO:3002859|dfrA14 [Escherichia coli]
Merged2_1618241_15-527	gb|CAQ53849.2|ARO:3004552|dfrA30	42.2	135	72	4	1	399	1	131	3.0e-22	98.6	gb|CAQ53849.2|ARO:3004552|dfrA30 [Klebsiella sp. MB45]	gb|CAQ53849.2|ARO:3004552|dfrA30 [Klebsiella sp. MB45]
Merged2_1618241_15-527	gb|ABB71176.1|ARO:3003020|dfrA25	40.8	130	71	4	16	399	1	126	6.8e-22	97.4	gb|ABB71176.1|ARO:3003020|dfrA25 [Salmonella enterica subsp. enterica serovar Agona]	gb|ABB71176.1|ARO:3003020|dfrA25 [Salmonella enterica subsp. enterica serovar Agona]
Merged2_1618241_15-527	gb|ANN23980.1|ARO:3004554|dfrA29	40.8	130	71	4	16	399	1	126	6.8e-22	97.4	gb|ANN23980.1|ARO:3004554|dfrA29 [Escherichia coli]	gb|ANN23980.1|ARO:3004554|dfrA29 [Escherichia coli]
Merged2_1618241_15-527	gb|ABB89122.1|ARO:3002861|dfrA5	40.7	135	74	4	1	399	1	131	2.0e-21	95.9	gb|ABB89122.1|ARO:3002861|dfrA5 [Salmonella enterica subsp. enterica serovar Enteritidis]	gb|ABB89122.1|ARO:3002861|dfrA5 [Salmonella enterica subsp. enterica serovar Enteritidis]
Merged2_1618356_2-391	gb|AAM09850.1|ARO:3002944|vanHD	42.0	112	50	3	10	306	191	300	8.2e-12	63.5	gb|AAM09850.1|ARO:3002944|vanHD [Enterococcus faecium]	gb|AAM09850.1|ARO:3002944|vanHD [Enterococcus faecium]
Merged2_1618450_1-522	gb|AAF36802.1|ARO:3002945|vanHF	46.7	120	63	1	88	447	142	260	3.6e-23	101.7	gb|AAF36802.1|ARO:3002945|vanHF [Paenibacillus popilliae ATCC 14706]	gb|AAF36802.1|ARO:3002945|vanHF [Paenibacillus popilliae ATCC 14706]
Merged2_1618450_1-522	gb|ACL82960.1|ARO:3002947|vanHM	41.8	146	70	3	106	501	152	296	4.8e-23	101.3	gb|ACL82960.1|ARO:3002947|vanHM [Enterococcus faecium]	gb|ACL82960.1|ARO:3002947|vanHM [Enterococcus faecium]
Merged2_1618543_3-395	gb|AAG05914|ARO:3004075|MuxC	54.2	131	60	0	1	393	614	744	1.7e-36	145.6	gb|AAG05914|ARO:3004075|MuxC [Pseudomonas aeruginosa PAO1]	gb|AAG05914|ARO:3004075|MuxC [Pseudomonas aeruginosa PAO1]
Merged2_1618543_3-395	gb|AAC75137.1|ARO:3000794|mdtC	54.2	131	59	1	4	393	609	739	2.9e-33	134.8	gb|AAC75137.1|ARO:3000794|mdtC [Escherichia coli str. K-12 substr. MG1655]	gb|AAC75137.1|ARO:3000794|mdtC [Escherichia coli str. K-12 substr. MG1655]
Merged2_1618543_3-395	gb|AAC75136.1|ARO:3000793|mdtB	46.5	129	68	1	10	393	625	753	1.7e-28	119.0	gb|AAC75136.1|ARO:3000793|mdtB [Escherichia coli str. K-12 substr. MG1655]	gb|AAC75136.1|ARO:3000793|mdtB [Escherichia coli str. K-12 substr. MG1655]
Merged2_1618543_3-395	gb|BAE06006.1|ARO:3003705|mexN	43.3	127	71	1	7	384	614	740	8.0e-23	100.1	gb|BAE06006.1|ARO:3003705|mexN [Pseudomonas aeruginosa]	gb|BAE06006.1|ARO:3003705|mexN [Pseudomonas aeruginosa]
Merged2_1618648_2231-3013	gb|NP_862226.1|ARO:3004639|Corynebacterium	55.6	36	16	0	403	510	443	478	7.9e-06	44.7	gb|NP_862226.1|ARO:3004639|Corynebacterium striatum tetA [Corynebacterium striatum]	gb|NP_862226.1|ARO:3004639|Corynebacterium striatum tetA [Corynebacterium striatum]
Merged2_1618691_2-241	gb|CCP45647.1|ARO:3003955|efpA	42.1	76	44	0	7	234	44	119	1.4e-09	55.5	gb|CCP45647.1|ARO:3003955|efpA [Mycobacterium tuberculosis H37Rv]	gb|CCP45647.1|ARO:3003955|efpA [Mycobacterium tuberculosis H37Rv]
Merged2_1618706_3-632	gb|CAA37477.1|ARO:3002891|otr(A)	54.5	213	91	3	1	630	54	263	2.2e-51	195.7	gb|CAA37477.1|ARO:3002891|otr(A) [Streptomyces rimosus]	gb|CAA37477.1|ARO:3002891|otr(A) [Streptomyces rimosus]
Merged2_1618721_1-312	gb|ACS83748.1|ARO:3000573|tet(43)	41.3	104	58	3	7	312	108	210	3.4e-08	51.2	gb|ACS83748.1|ARO:3000573|tet(43) [uncultured bacterium AOTet43]	gb|ACS83748.1|ARO:3000573|tet(43) [uncultured bacterium AOTet43]
Merged2_1618751_3-449	gb|AAM09850.1|ARO:3002944|vanHD	44.9	147	60	2	13	411	154	293	6.7e-26	110.5	gb|AAM09850.1|ARO:3002944|vanHD [Enterococcus faecium]	gb|AAM09850.1|ARO:3002944|vanHD [Enterococcus faecium]
Merged2_1618751_3-449	gb|AAF36802.1|ARO:3002945|vanHF	43.5	147	62	3	13	411	153	292	1.1e-25	109.8	gb|AAF36802.1|ARO:3002945|vanHF [Paenibacillus popilliae ATCC 14706]	gb|AAF36802.1|ARO:3002945|vanHF [Paenibacillus popilliae ATCC 14706]
Merged2_1618751_3-449	gb|ACL82960.1|ARO:3002947|vanHM	40.8	147	66	3	13	411	157	296	6.9e-23	100.5	gb|ACL82960.1|ARO:3002947|vanHM [Enterococcus faecium]	gb|ACL82960.1|ARO:3002947|vanHM [Enterococcus faecium]
Merged2_1618818_1-372	gb|AAF67494.2|ARO:3002522|novA	56.8	118	49	2	22	372	10	126	2.1e-25	108.6	gb|AAF67494.2|ARO:3002522|novA [Streptomyces niveus]	gb|AAF67494.2|ARO:3002522|novA [Streptomyces niveus]
Merged2_1618832_194-1975	gb|AAF67494.2|ARO:3002522|novA	54.1	577	261	2	37	1761	19	593	2.3e-149	522.7	gb|AAF67494.2|ARO:3002522|novA [Streptomyces niveus]	gb|AAF67494.2|ARO:3002522|novA [Streptomyces niveus]
Merged2_1618880_131-427	gb|AAR84672.1|ARO:3002925|vanRF	40.5	79	47	0	58	294	6	84	4.9e-17	80.5	gb|AAR84672.1|ARO:3002925|vanRF [Paenibacillus popilliae ATCC 14706]	gb|AAR84672.1|ARO:3002925|vanRF [Paenibacillus popilliae ATCC 14706]
Merged2_1618880_131-427	gb|AAL27445.1|ARO:3002924|vanRE	45.1	82	45	0	52	297	2	83	2.5e-16	78.2	gb|AAL27445.1|ARO:3002924|vanRE [Enterococcus faecalis]	gb|AAL27445.1|ARO:3002924|vanRE [Enterococcus faecalis]
Merged2_1618880_131-427	gb|ATC67679.1|ARO:3000838|arlR	40.7	81	48	0	55	297	3	83	6.0e-15	73.6	gb|ATC67679.1|ARO:3000838|arlR [Staphylococcus aureus subsp. aureus str. Newman]	gb|ATC67679.1|ARO:3000838|arlR [Staphylococcus aureus subsp. aureus str. Newman]
Merged2_1618880_131-427	gb|AAD51348.1|ARO:3003066|smeR	41.9	86	50	0	40	297	5	90	1.9e-13	68.6	gb|AAD51348.1|ARO:3003066|smeR [Stenotrophomonas maltophilia]	gb|AAD51348.1|ARO:3003066|smeR [Stenotrophomonas maltophilia]
Merged2_1618918_2-745	gb|NP_388442.1|ARO:3004476|vmlR	50.0	48	24	0	10	153	292	339	2.1e-08	53.1	gb|NP_388442.1|ARO:3004476|vmlR [Bacillus subtilis subsp. subtilis str. 168]	gb|NP_388442.1|ARO:3004476|vmlR [Bacillus subtilis subsp. subtilis str. 168]
Merged2_1618918_2-745	gb|CAA45050.1|ARO:3002828|srmB	41.8	55	32	0	16	180	8	62	3.1e-07	49.3	gb|CAA45050.1|ARO:3002828|srmB [Streptomyces ambofaciens]	gb|CAA45050.1|ARO:3002828|srmB [Streptomyces ambofaciens]
Merged2_1618928_54-578	gb|AJE92936.1|ARO:3004541|mphK	42.3	26	15	0	163	240	200	225	1.1e-03	37.0	gb|AJE92936.1|ARO:3004541|mphK [Bacillus subtilis subsp. subtilis]	gb|AJE92936.1|ARO:3004541|mphK [Bacillus subtilis subsp. subtilis]
Merged2_1618950_1-327	gb|AAA99504.1|ARO:3002987|bcrA	40.9	44	25	1	1	129	169	212	5.6e-06	43.9	gb|AAA99504.1|ARO:3002987|bcrA [Bacillus licheniformis]	gb|AAA99504.1|ARO:3002987|bcrA [Bacillus licheniformis]
Merged2_1618993_889-1005	gb|AAL19308.1|ARO:3000504|golS	48.6	35	18	0	10	114	3	37	5.9e-06	42.4	gb|AAL19308.1|ARO:3000504|golS [Salmonella enterica subsp. enterica serovar Typhimurium str. LT2]	gb|AAL19308.1|ARO:3000504|golS [Salmonella enterica subsp. enterica serovar Typhimurium str. LT2]
Merged2_1619076_438-1166	gb|APB03214.1|ARO:3003980|tetA(48)	54.0	235	108	0	25	729	17	251	1.5e-70	259.6	gb|APB03214.1|ARO:3003980|tetA(48) [Paenibacillus sp. LC231]	gb|APB03214.1|ARO:3003980|tetA(48) [Paenibacillus sp. LC231]
Merged2_1619076_438-1166	gb|AAA26793|ARO:3003748|oleC	53.6	233	108	0	28	726	1	233	1.0e-68	253.4	gb|AAA26793|ARO:3003748|oleC [Streptomyces antibioticus]	gb|AAA26793|ARO:3003748|oleC [Streptomyces antibioticus]
Merged2_1619136_1-189	gb|CAA37477.1|ARO:3002891|otr(A)	43.1	51	26	1	46	189	5	55	3.3e-06	43.9	gb|CAA37477.1|ARO:3002891|otr(A) [Streptomyces rimosus]	gb|CAA37477.1|ARO:3002891|otr(A) [Streptomyces rimosus]
Merged2_1619171_3-710	gb|AAF01499.1|ARO:3000193|tetT	40.7	108	60	1	19	342	37	140	1.9e-19	89.7	gb|AAF01499.1|ARO:3000193|tetT [Streptococcus pyogenes]	gb|AAF01499.1|ARO:3000193|tetT [Streptococcus pyogenes]
Merged2_1619171_3-710	gb|AAA23033.2|ARO:3000190|tetO	43.0	93	49	1	40	318	44	132	2.6e-16	79.3	gb|AAA23033.2|ARO:3000190|tetO [Campylobacter jejuni]	gb|AAA23033.2|ARO:3000190|tetO [Campylobacter jejuni]
Merged2_1619374_1-327	gb|AAK76136.1|ARO:3000025|patB	58.1	62	26	0	1	186	524	585	6.0e-16	77.0	gb|AAK76136.1|ARO:3000025|patB [Streptococcus pneumoniae TIGR4]	gb|AAK76136.1|ARO:3000025|patB [Streptococcus pneumoniae TIGR4]
Merged2_1619374_1-327	gb|AET10445.1|ARO:3004033|tetB(46)	54.1	61	28	0	1	183	514	574	7.4e-14	70.1	gb|AET10445.1|ARO:3004033|tetB(46) [Streptococcus australis]	gb|AET10445.1|ARO:3004033|tetB(46) [Streptococcus australis]
Merged2_1619374_1-327	gb|AAF67494.2|ARO:3002522|novA	57.6	59	25	0	1	177	537	595	9.6e-14	69.7	gb|AAF67494.2|ARO:3002522|novA [Streptomyces niveus]	gb|AAF67494.2|ARO:3002522|novA [Streptomyces niveus]
Merged2_1619374_1-327	gb|AAC74000.1|ARO:3003950|msbA	51.6	64	31	0	1	192	519	582	1.1e-12	66.2	gb|AAC74000.1|ARO:3003950|msbA [Escherichia coli str. K-12 substr. MG1655]	gb|AAC74000.1|ARO:3003950|msbA [Escherichia coli str. K-12 substr. MG1655]
Merged2_1619374_1-327	gb|ANZ79240.1|ARO:3004035|tetA(60)	46.8	62	33	0	13	198	516	577	8.4e-10	56.6	gb|ANZ79240.1|ARO:3004035|tetA(60) [uncultured bacterium]	gb|ANZ79240.1|ARO:3004035|tetA(60) [uncultured bacterium]
Merged2_1619557_198-683	gb|AAA25550.1|ARO:3003105|dfrA3	50.7	134	66	0	10	411	3	136	1.7e-35	142.5	gb|AAA25550.1|ARO:3003105|dfrA3 [Plasmid pAZ1]	gb|AAA25550.1|ARO:3003105|dfrA3 [Plasmid pAZ1]
Merged2_1619557_198-683	gb|CAP69659.1|ARO:3003017|dfrA21	41.1	151	88	1	7	456	7	157	5.2e-32	131.0	gb|CAP69659.1|ARO:3003017|dfrA21 [Salmonella enterica subsp. enterica serovar Bredeney]	gb|CAP69659.1|ARO:3003017|dfrA21 [Salmonella enterica subsp. enterica serovar Bredeney]
Merged2_1619557_198-683	gb|CAX16467.1|ARO:3003018|dfrA22	42.9	154	85	2	7	465	7	158	5.2e-32	131.0	gb|CAX16467.1|ARO:3003018|dfrA22 [uncultured bacterium]	gb|CAX16467.1|ARO:3003018|dfrA22 [uncultured bacterium]
Merged2_1619557_198-683	gb|ADG84870.1|ARO:3002858|dfrA12	43.3	141	79	1	7	426	7	147	8.9e-32	130.2	gb|ADG84870.1|ARO:3002858|dfrA12 [Klebsiella pneumoniae]	gb|ADG84870.1|ARO:3002858|dfrA12 [Klebsiella pneumoniae]
Merged2_1619557_198-683	gb|CBL80435.1|ARO:3002869|dfrK	40.3	134	80	0	7	408	2	135	3.7e-30	124.8	gb|CBL80435.1|ARO:3002869|dfrK [Staphylococcus aureus]	gb|CBL80435.1|ARO:3002869|dfrK [Staphylococcus aureus]
Merged2_1619557_198-683	gb|BAE15963.1|ARO:3002868|dfrG	41.0	134	79	0	7	408	2	135	8.3e-30	123.6	gb|BAE15963.1|ARO:3002868|dfrG [Staphylococcus aureus]	gb|BAE15963.1|ARO:3002868|dfrG [Staphylococcus aureus]
Merged2_1619557_198-683	gb|ABO40886.1|ARO:3004645|dfrI	41.3	138	71	2	10	402	28	162	1.2e-25	109.8	gb|ABO40886.1|ARO:3004645|dfrI [Yersinia ruckeri]	gb|ABO40886.1|ARO:3004645|dfrI [Yersinia ruckeri]
Merged2_1619557_198-683	gb|ABB89122.1|ARO:3002861|dfrA5	48.1	131	65	3	7	393	2	131	2.1e-25	109.0	gb|ABB89122.1|ARO:3002861|dfrA5 [Salmonella enterica subsp. enterica serovar Enteritidis]	gb|ABB89122.1|ARO:3002861|dfrA5 [Salmonella enterica subsp. enterica serovar Enteritidis]
Merged2_1619557_198-683	gb|CAQ53849.2|ARO:3004552|dfrA30	47.3	131	66	3	7	393	2	131	8.1e-25	107.1	gb|CAQ53849.2|ARO:3004552|dfrA30 [Klebsiella sp. MB45]	gb|CAQ53849.2|ARO:3004552|dfrA30 [Klebsiella sp. MB45]
Merged2_1619557_198-683	gb|AHK10285.1|ARO:3002859|dfrA14	46.6	131	67	3	7	393	2	131	1.8e-24	105.9	gb|AHK10285.1|ARO:3002859|dfrA14 [Escherichia coli]	gb|AHK10285.1|ARO:3002859|dfrA14 [Escherichia coli]
Merged2_1619557_198-683	gb|CAI29521.1|ARO:3004640|dfrA15b	44.0	134	72	3	7	402	2	134	6.8e-24	104.0	gb|CAI29521.1|ARO:3004640|dfrA15b [Salmonella enterica subsp. enterica]	gb|CAI29521.1|ARO:3004640|dfrA15b [Salmonella enterica subsp. enterica]
Merged2_1619557_198-683	gb|AHB39758.1|ARO:3003013|dfrA15	43.3	134	73	3	7	402	2	134	1.5e-23	102.8	gb|AHB39758.1|ARO:3003013|dfrA15 [Escherichia coli]	gb|AHB39758.1|ARO:3003013|dfrA15 [Escherichia coli]
Merged2_1619557_198-683	gb|AAP74961.2|ARO:3002854|dfrA1	41.2	131	74	3	7	393	2	131	9.9e-23	100.1	gb|AAP74961.2|ARO:3002854|dfrA1 [Klebsiella oxytoca]	gb|AAP74961.2|ARO:3002854|dfrA1 [Klebsiella oxytoca]
Merged2_1619557_198-683	gb|AAK60186.1|ARO:3003014|dfrA16	43.5	131	71	3	7	393	2	131	1.3e-22	99.8	gb|AAK60186.1|ARO:3003014|dfrA16 [Escherichia coli]	gb|AAK60186.1|ARO:3003014|dfrA16 [Escherichia coli]
Merged2_1619557_198-683	gb|ACY06082.1|ARO:3004547|dfrA6	40.3	134	77	3	7	402	2	134	1.4e-21	96.3	gb|ACY06082.1|ARO:3004547|dfrA6 [Vibrio cholerae]	gb|ACY06082.1|ARO:3004547|dfrA6 [Vibrio cholerae]
Merged2_1619557_198-683	gb|ACD45689.1|ARO:3004550|dfrA27	40.6	133	76	3	7	399	2	133	2.7e-20	92.0	gb|ACD45689.1|ARO:3004550|dfrA27 [Vibrio cholerae non-O1/non-O139]	gb|ACD45689.1|ARO:3004550|dfrA27 [Vibrio cholerae non-O1/non-O139]
Merged2_1619590_3-563	gb|AAK76137.1|ARO:3000024|patA	40.9	176	93	3	4	528	283	448	2.6e-27	115.5	gb|AAK76137.1|ARO:3000024|patA [Streptococcus pneumoniae TIGR4]	gb|AAK76137.1|ARO:3000024|patA [Streptococcus pneumoniae TIGR4]
Merged2_1619590_3-563	gb|CBL58195.1|ARO:3002831|vgaC	47.4	38	20	0	232	345	24	61	3.1e-04	38.9	gb|CBL58195.1|ARO:3002831|vgaC [Staphylococcus aureus]	gb|CBL58195.1|ARO:3002831|vgaC [Staphylococcus aureus]
Merged2_1619595_1-630	gb|AAB58161.1|ARO:3003010|ceoB	49.8	209	105	0	4	630	3	211	5.5e-58	217.6	gb|AAB58161.1|ARO:3003010|ceoB [Burkholderia cepacia]	gb|AAB58161.1|ARO:3003010|ceoB [Burkholderia cepacia]
Merged2_1619595_1-630	gb|CAJ77856.1|ARO:3000777|adeF	50.7	209	103	0	4	630	3	211	9.4e-58	216.9	gb|CAJ77856.1|ARO:3000777|adeF [Acinetobacter baumannii AYE]	gb|CAJ77856.1|ARO:3000777|adeF [Acinetobacter baumannii AYE]
Merged2_1619595_1-630	gb|AAP43110.2|ARO:3003923|oqxB	50.2	207	103	0	10	630	5	211	9.4e-58	216.9	gb|AAP43110.2|ARO:3003923|oqxB [Escherichia coli]	gb|AAP43110.2|ARO:3003923|oqxB [Escherichia coli]
Merged2_1619595_1-630	gb|BAE06008.1|ARO:3003699|mexQ	50.0	208	104	0	7	630	4	211	3.9e-56	211.5	gb|BAE06008.1|ARO:3003699|mexQ [Pseudomonas aeruginosa]	gb|BAE06008.1|ARO:3003699|mexQ [Pseudomonas aeruginosa]
Merged2_1619595_1-630	gb|AAL19305.1|ARO:3000790|mdsB	51.5	206	100	0	13	630	6	211	5.1e-56	211.1	gb|AAL19305.1|ARO:3000790|mdsB [Salmonella enterica subsp. enterica serovar Typhimurium str. LT2]	gb|AAL19305.1|ARO:3000790|mdsB [Salmonella enterica subsp. enterica serovar Typhimurium str. LT2]
Merged2_1619595_1-630	gb|AAG05882.1|ARO:3000804|MexF	50.2	207	103	0	10	630	5	211	2.0e-55	209.1	gb|AAG05882.1|ARO:3000804|MexF [Pseudomonas aeruginosa PAO1]	gb|AAG05882.1|ARO:3000804|MexF [Pseudomonas aeruginosa PAO1]
Merged2_1619595_1-630	gb|AAX14802.1|ARO:3000781|adeJ	47.3	207	108	1	10	630	3	208	6.7e-48	184.1	gb|AAX14802.1|ARO:3000781|adeJ [Acinetobacter baumannii]	gb|AAX14802.1|ARO:3000781|adeJ [Acinetobacter baumannii]
Merged2_1619595_1-630	gb|AAC76298.1|ARO:3000502|acrF	48.1	206	106	1	13	630	4	208	1.1e-47	183.3	gb|AAC76298.1|ARO:3000502|acrF [Escherichia coli str. K-12 substr. MG1655]	gb|AAC76298.1|ARO:3000502|acrF [Escherichia coli str. K-12 substr. MG1655]
Merged2_1619595_1-630	gb|AAA74437.1|ARO:3000378|MexB	48.8	207	105	1	10	630	3	208	2.0e-47	182.6	gb|AAA74437.1|ARO:3000378|MexB [Pseudomonas aeruginosa]	gb|AAA74437.1|ARO:3000378|MexB [Pseudomonas aeruginosa]
Merged2_1619595_1-630	gb|AAC76539.1|ARO:3000796|mdtF	45.6	206	111	1	13	630	4	208	2.6e-47	182.2	gb|AAC76539.1|ARO:3000796|mdtF [Escherichia coli str. K-12 substr. MG1655]	gb|AAC76539.1|ARO:3000796|mdtF [Escherichia coli str. K-12 substr. MG1655]
Merged2_1619595_1-630	gb|CAC14595.1|ARO:3003056|smeE	45.4	207	112	1	10	630	3	208	2.8e-46	178.7	gb|CAC14595.1|ARO:3003056|smeE [Stenotrophomonas maltophilia]	gb|CAC14595.1|ARO:3003056|smeE [Stenotrophomonas maltophilia]
Merged2_1619595_1-630	gb|AAD51345.1|ARO:3003052|smeB	42.5	207	118	1	10	630	3	208	2.6e-44	172.2	gb|AAD51345.1|ARO:3003052|smeB [Stenotrophomonas maltophilia]	gb|AAD51345.1|ARO:3003052|smeB [Stenotrophomonas maltophilia]
Merged2_1619595_1-630	gb|AAL14440.1|ARO:3000775|adeB	43.5	207	116	1	10	630	3	208	7.2e-42	164.1	gb|AAL14440.1|ARO:3000775|adeB [Acinetobacter baumannii]	gb|AAL14440.1|ARO:3000775|adeB [Acinetobacter baumannii]
Merged2_1619595_1-630	gb|AAB41957.1|ARO:3000801|MexD	45.7	208	110	2	13	630	4	210	8.0e-41	160.6	gb|AAB41957.1|ARO:3000801|MexD [Pseudomonas aeruginosa]	gb|AAB41957.1|ARO:3000801|MexD [Pseudomonas aeruginosa]
Merged2_1619764_1-423	gb|BAD59497.1|ARO:3000501|Nocardia	78.6	140	30	0	1	420	515	654	3.3e-59	221.1	gb|BAD59497.1|ARO:3000501|Nocardia rifampin resistant beta-subunit of RNA polymerase (rpoB2) [Nocardia farcinica IFM 10152]	gb|BAD59497.1|ARO:3000501|Nocardia rifampin resistant beta-subunit of RNA polymerase (rpoB2) [Nocardia farcinica IFM 10152]
Merged2_1619764_1-423	gb|WP_041777404.1|ARO:3004480|Bifidobacterium	59.7	139	56	0	1	417	524	662	3.4e-43	167.9	gb|WP_041777404.1|ARO:3004480|Bifidobacterium adolescentis rpoB conferring resistance to rifampicin [Bifidobacterium adolescentis]	gb|WP_041777404.1|ARO:3004480|Bifidobacterium adolescentis rpoB conferring resistance to rifampicin [Bifidobacterium adolescentis]
Merged2_1619823_81-632	gb|AAK76136.1|ARO:3000025|patB	48.4	31	16	0	193	285	487	517	8.9e-04	37.4	gb|AAK76136.1|ARO:3000025|patB [Streptococcus pneumoniae TIGR4]	gb|AAK76136.1|ARO:3000025|patB [Streptococcus pneumoniae TIGR4]
Merged2_1619947_3-206	gb|SOX29786.1|ARO:3004730|tva(A)	70.0	20	6	0	118	177	33	52	2.8e-03	34.3	gb|SOX29786.1|ARO:3004730|tva(A) [Brachyspira hyodysenteriae]	gb|SOX29786.1|ARO:3004730|tva(A) [Brachyspira hyodysenteriae]
Merged2_1619987_2-358	gb|APB03214.1|ARO:3003980|tetA(48)	53.4	118	54	1	4	357	122	238	1.9e-31	128.6	gb|APB03214.1|ARO:3003980|tetA(48) [Paenibacillus sp. LC231]	gb|APB03214.1|ARO:3003980|tetA(48) [Paenibacillus sp. LC231]
Merged2_1619987_2-358	gb|AAA26793|ARO:3003748|oleC	50.4	117	57	1	1	351	104	219	1.8e-29	122.1	gb|AAA26793|ARO:3003748|oleC [Streptomyces antibioticus]	gb|AAA26793|ARO:3003748|oleC [Streptomyces antibioticus]
Merged2_1620004_2-652	gb|BAD59497.1|ARO:3000501|Nocardia	52.1	219	100	3	1	651	115	330	1.7e-57	216.1	gb|BAD59497.1|ARO:3000501|Nocardia rifampin resistant beta-subunit of RNA polymerase (rpoB2) [Nocardia farcinica IFM 10152]	gb|BAD59497.1|ARO:3000501|Nocardia rifampin resistant beta-subunit of RNA polymerase (rpoB2) [Nocardia farcinica IFM 10152]
Merged2_1620004_2-652	gb|WP_041777404.1|ARO:3004480|Bifidobacterium	50.2	219	104	3	1	651	121	336	3.1e-56	211.8	gb|WP_041777404.1|ARO:3004480|Bifidobacterium adolescentis rpoB conferring resistance to rifampicin [Bifidobacterium adolescentis]	gb|WP_041777404.1|ARO:3004480|Bifidobacterium adolescentis rpoB conferring resistance to rifampicin [Bifidobacterium adolescentis]
Merged2_1620277_1-342	gb|AAV85982.1|ARO:3000535|macB	41.2	102	60	0	1	306	101	202	2.6e-17	81.6	gb|AAV85982.1|ARO:3000535|macB [Neisseria gonorrhoeae]	gb|AAV85982.1|ARO:3000535|macB [Neisseria gonorrhoeae]
Merged2_1620307_3-494	gb|CDO61516.1|ARO:3003949|efrB	57.6	158	67	0	1	474	205	362	2.8e-49	188.3	gb|CDO61516.1|ARO:3003949|efrB [Enterococcus faecium]	gb|CDO61516.1|ARO:3003949|efrB [Enterococcus faecium]
Merged2_1620307_3-494	gb|AAK76136.1|ARO:3000025|patB	54.9	162	73	0	1	486	386	547	1.7e-46	179.1	gb|AAK76136.1|ARO:3000025|patB [Streptococcus pneumoniae TIGR4]	gb|AAK76136.1|ARO:3000025|patB [Streptococcus pneumoniae TIGR4]
Merged2_1620307_3-494	gb|AYV52072.1|ARO:3002882|lmrD	53.1	162	76	0	1	486	462	623	2.7e-44	171.8	gb|AYV52072.1|ARO:3002882|lmrD [Lactococcus lactis]	gb|AYV52072.1|ARO:3002882|lmrD [Lactococcus lactis]
Merged2_1620307_3-494	gb|AAF67494.2|ARO:3002522|novA	47.0	164	87	0	1	492	399	562	5.3e-40	157.5	gb|AAF67494.2|ARO:3002522|novA [Streptomyces niveus]	gb|AAF67494.2|ARO:3002522|novA [Streptomyces niveus]
Merged2_1620307_3-494	gb|AET10445.1|ARO:3004033|tetB(46)	45.7	164	89	0	1	492	376	539	4.2e-37	147.9	gb|AET10445.1|ARO:3004033|tetB(46) [Streptococcus australis]	gb|AET10445.1|ARO:3004033|tetB(46) [Streptococcus australis]
Merged2_1620307_3-494	gb|AAC74000.1|ARO:3003950|msbA	44.2	163	90	1	1	486	380	542	7.4e-34	137.1	gb|AAC74000.1|ARO:3003950|msbA [Escherichia coli str. K-12 substr. MG1655]	gb|AAC74000.1|ARO:3003950|msbA [Escherichia coli str. K-12 substr. MG1655]
Merged2_1620307_3-494	gb|ANZ79241.1|ARO:3004036|tetB(60)	40.7	162	96	0	1	486	379	540	9.0e-32	130.2	gb|ANZ79241.1|ARO:3004036|tetB(60) [uncultured bacterium]	gb|ANZ79241.1|ARO:3004036|tetB(60) [uncultured bacterium]
Merged2_1620369_3-569	gb|AAC75137.1|ARO:3000794|mdtC	52.2	184	82	1	4	555	543	720	3.7e-45	174.9	gb|AAC75137.1|ARO:3000794|mdtC [Escherichia coli str. K-12 substr. MG1655]	gb|AAC75137.1|ARO:3000794|mdtC [Escherichia coli str. K-12 substr. MG1655]
Merged2_1620369_3-569	gb|AAG05914|ARO:3004075|MuxC	47.9	188	94	2	4	567	546	729	1.2e-40	159.8	gb|AAG05914|ARO:3004075|MuxC [Pseudomonas aeruginosa PAO1]	gb|AAG05914|ARO:3004075|MuxC [Pseudomonas aeruginosa PAO1]
Merged2_1620369_3-569	gb|AAG05915.1|ARO:3004074|MuxB	43.1	188	105	1	4	567	544	729	3.8e-34	138.3	gb|AAG05915.1|ARO:3004074|MuxB [Pseudomonas aeruginosa PAO1]	gb|AAG05915.1|ARO:3004074|MuxB [Pseudomonas aeruginosa PAO1]
Merged2_1620537_3-569	gb|AAK37618.1|ARO:3005008|Txr	51.2	172	84	0	4	519	41	212	4.1e-44	171.4	gb|AAK37618.1|ARO:3005008|Txr [Vibrio harveyi]	gb|AAK37618.1|ARO:3005008|Txr [Vibrio harveyi]
Merged2_1620539_3953-4213	gb|AAF36802.1|ARO:3002945|vanHF	44.4	63	27	3	7	171	239	301	2.2e-05	41.6	gb|AAF36802.1|ARO:3002945|vanHF [Paenibacillus popilliae ATCC 14706]	gb|AAF36802.1|ARO:3002945|vanHF [Paenibacillus popilliae ATCC 14706]
Merged2_1620539_3953-4213	gb|AAA65955.1|ARO:3002942|vanHA	40.0	60	28	1	16	171	242	301	5.0e-05	40.4	gb|AAA65955.1|ARO:3002942|vanHA [Enterococcus faecium]	gb|AAA65955.1|ARO:3002942|vanHA [Enterococcus faecium]
Merged2_1620647_1-465	gb|BAD59497.1|ARO:3000501|Nocardia	72.1	154	43	0	1	462	132	285	1.4e-63	235.7	gb|BAD59497.1|ARO:3000501|Nocardia rifampin resistant beta-subunit of RNA polymerase (rpoB2) [Nocardia farcinica IFM 10152]	gb|BAD59497.1|ARO:3000501|Nocardia rifampin resistant beta-subunit of RNA polymerase (rpoB2) [Nocardia farcinica IFM 10152]
Merged2_1620647_1-465	gb|WP_041777404.1|ARO:3004480|Bifidobacterium	60.4	154	61	0	4	465	139	292	4.3e-52	197.6	gb|WP_041777404.1|ARO:3004480|Bifidobacterium adolescentis rpoB conferring resistance to rifampicin [Bifidobacterium adolescentis]	gb|WP_041777404.1|ARO:3004480|Bifidobacterium adolescentis rpoB conferring resistance to rifampicin [Bifidobacterium adolescentis]
Merged2_1620666_1-426	gb|AAC74000.1|ARO:3003950|msbA	50.4	121	60	0	28	390	449	569	4.0e-28	117.9	gb|AAC74000.1|ARO:3003950|msbA [Escherichia coli str. K-12 substr. MG1655]	gb|AAC74000.1|ARO:3003950|msbA [Escherichia coli str. K-12 substr. MG1655]
Merged2_1620706_1201-2199	gb|AIA08936.1|ARO:3000444|rphA	65.5	330	114	0	4	993	535	864	3.0e-119	421.8	gb|AIA08936.1|ARO:3000444|rphA [Streptomyces sp. WAC4747]	gb|AIA08936.1|ARO:3000444|rphA [Streptomyces sp. WAC4747]
Merged2_1620706_1201-2199	gb|APB03222.1|ARO:3003992|rphB	60.8	344	121	1	4	993	540	883	1.8e-116	412.5	gb|APB03222.1|ARO:3003992|rphB [Paenibacillus sp. LC231]	gb|APB03222.1|ARO:3003992|rphB [Paenibacillus sp. LC231]
Merged2_1620747_245-688	gb|APB03214.1|ARO:3003980|tetA(48)	40.6	143	73	4	7	411	191	329	3.9e-18	84.7	gb|APB03214.1|ARO:3003980|tetA(48) [Paenibacillus sp. LC231]	gb|APB03214.1|ARO:3003980|tetA(48) [Paenibacillus sp. LC231]
Merged2_1620916_1-549	gb|AAF67494.2|ARO:3002522|novA	51.9	160	77	0	7	486	425	584	5.1e-44	171.0	gb|AAF67494.2|ARO:3002522|novA [Streptomyces niveus]	gb|AAF67494.2|ARO:3002522|novA [Streptomyces niveus]
Merged2_1620916_1-549	gb|AET10445.1|ARO:3004033|tetB(46)	42.0	162	94	0	34	519	411	572	9.1e-33	133.7	gb|AET10445.1|ARO:3004033|tetB(46) [Streptococcus australis]	gb|AET10445.1|ARO:3004033|tetB(46) [Streptococcus australis]
Merged2_1620916_1-549	gb|ANZ79240.1|ARO:3004035|tetA(60)	42.4	165	94	1	46	537	413	577	1.5e-27	116.3	gb|ANZ79240.1|ARO:3004035|tetA(60) [uncultured bacterium]	gb|ANZ79240.1|ARO:3004035|tetA(60) [uncultured bacterium]
Merged2_1620916_1-549	gb|CDO61516.1|ARO:3003949|efrB	41.7	132	77	0	7	402	231	362	1.1e-25	110.2	gb|CDO61516.1|ARO:3003949|efrB [Enterococcus faecium]	gb|CDO61516.1|ARO:3003949|efrB [Enterococcus faecium]
Merged2_1620942_2-361	gb|AAG03548.1|ARO:3003681|TriC	62.2	119	45	0	1	357	149	267	2.8e-38	151.4	gb|AAG03548.1|ARO:3003681|TriC [Pseudomonas aeruginosa PAO1]	gb|AAG03548.1|ARO:3003681|TriC [Pseudomonas aeruginosa PAO1]
Merged2_1620962_1-372	gb|AAF40763.1|ARO:3003961|farA	47.3	74	39	0	151	372	204	277	9.9e-15	73.2	gb|AAF40763.1|ARO:3003961|farA [Neisseria meningitidis MC58]	gb|AAF40763.1|ARO:3003961|farA [Neisseria meningitidis MC58]
Merged2_1620962_1-372	gb|BAA11236.1|ARO:3000206|emrK	44.4	72	40	0	157	372	165	236	6.4e-14	70.5	gb|BAA11236.1|ARO:3000206|emrK [Escherichia coli]	gb|BAA11236.1|ARO:3000206|emrK [Escherichia coli]
Merged2_1621039_273-1256	gb|AAA26793|ARO:3003748|oleC	44.5	321	162	3	37	960	3	320	1.2e-70	260.4	gb|AAA26793|ARO:3003748|oleC [Streptomyces antibioticus]	gb|AAA26793|ARO:3003748|oleC [Streptomyces antibioticus]
Merged2_1621039_273-1256	gb|AAR96051.1|ARO:3002894|otrC	40.3	248	126	3	31	741	14	250	5.4e-44	171.8	gb|AAR96051.1|ARO:3002894|otrC [Streptomyces rimosus]	gb|AAR96051.1|ARO:3002894|otrC [Streptomyces rimosus]
Merged2_1621107_2-538	gb|AAN28945|ARO:3003785|Chlamydia	44.7	179	99	0	1	537	206	384	9.5e-43	166.8	gb|AAN28945|ARO:3003785|Chlamydia trachomatis intrinsic murA conferring resistance to fosfomycin [Chlamydia trachomatis]	gb|AAN28945|ARO:3003785|Chlamydia trachomatis intrinsic murA conferring resistance to fosfomycin [Chlamydia trachomatis]
Merged2_1621255_1-579	gb|AAB58161.1|ARO:3003010|ceoB	45.5	189	103	0	13	579	648	836	5.2e-47	181.0	gb|AAB58161.1|ARO:3003010|ceoB [Burkholderia cepacia]	gb|AAB58161.1|ARO:3003010|ceoB [Burkholderia cepacia]
Merged2_1621255_1-579	gb|CAJ77856.1|ARO:3000777|adeF	47.4	192	101	0	4	579	643	834	1.2e-46	179.9	gb|CAJ77856.1|ARO:3000777|adeF [Acinetobacter baumannii AYE]	gb|CAJ77856.1|ARO:3000777|adeF [Acinetobacter baumannii AYE]
Merged2_1621255_1-579	gb|BAE06008.1|ARO:3003699|mexQ	43.8	192	108	0	4	579	639	830	8.7e-42	163.7	gb|BAE06008.1|ARO:3003699|mexQ [Pseudomonas aeruginosa]	gb|BAE06008.1|ARO:3003699|mexQ [Pseudomonas aeruginosa]
Merged2_1621255_1-579	gb|AAP43110.2|ARO:3003923|oqxB	45.2	186	102	0	22	579	648	833	1.9e-41	162.5	gb|AAP43110.2|ARO:3003923|oqxB [Escherichia coli]	gb|AAP43110.2|ARO:3003923|oqxB [Escherichia coli]
Merged2_1621267_1-330	gb|WP_041777404.1|ARO:3004480|Bifidobacterium	80.0	90	18	0	61	330	1007	1096	9.3e-41	159.5	gb|WP_041777404.1|ARO:3004480|Bifidobacterium adolescentis rpoB conferring resistance to rifampicin [Bifidobacterium adolescentis]	gb|WP_041777404.1|ARO:3004480|Bifidobacterium adolescentis rpoB conferring resistance to rifampicin [Bifidobacterium adolescentis]
Merged2_1621267_1-330	gb|BAD59497.1|ARO:3000501|Nocardia	78.0	91	20	0	58	330	989	1079	7.9e-40	156.4	gb|BAD59497.1|ARO:3000501|Nocardia rifampin resistant beta-subunit of RNA polymerase (rpoB2) [Nocardia farcinica IFM 10152]	gb|BAD59497.1|ARO:3000501|Nocardia rifampin resistant beta-subunit of RNA polymerase (rpoB2) [Nocardia farcinica IFM 10152]
Merged2_1621360_3-506	gb|BAD59497.1|ARO:3000501|Nocardia	42.6	169	44	3	1	504	488	604	2.1e-28	119.0	gb|BAD59497.1|ARO:3000501|Nocardia rifampin resistant beta-subunit of RNA polymerase (rpoB2) [Nocardia farcinica IFM 10152]	gb|BAD59497.1|ARO:3000501|Nocardia rifampin resistant beta-subunit of RNA polymerase (rpoB2) [Nocardia farcinica IFM 10152]
Merged2_1621360_3-506	gb|WP_041777404.1|ARO:3004480|Bifidobacterium	40.8	169	47	2	1	504	497	613	1.1e-27	116.7	gb|WP_041777404.1|ARO:3004480|Bifidobacterium adolescentis rpoB conferring resistance to rifampicin [Bifidobacterium adolescentis]	gb|WP_041777404.1|ARO:3004480|Bifidobacterium adolescentis rpoB conferring resistance to rifampicin [Bifidobacterium adolescentis]
Merged2_1621361_3-443	gb|ACQ82816.1|ARO:3004577|Acinetobacter	43.2	146	83	0	4	441	10	155	8.4e-29	120.2	gb|ACQ82816.1|ARO:3004577|Acinetobacter baumannii AmvA [Acinetobacter baumannii]	gb|ACQ82816.1|ARO:3004577|Acinetobacter baumannii AmvA [Acinetobacter baumannii]
Merged2_1621361_3-443	gb|BAJ09383.1|ARO:3003046|qacA	42.9	147	84	0	1	441	22	168	4.3e-25	107.8	gb|BAJ09383.1|ARO:3003046|qacA [Staphylococcus aureus]	gb|BAJ09383.1|ARO:3003046|qacA [Staphylococcus aureus]
Merged2_1621361_3-443	gb|AAQ10694.1|ARO:3003047|qacB	42.9	147	84	0	1	441	22	168	5.6e-25	107.5	gb|AAQ10694.1|ARO:3003047|qacB [Staphylococcus aureus]	gb|AAQ10694.1|ARO:3003047|qacB [Staphylococcus aureus]
Merged2_1621361_3-443	gb|AAC43550.1|ARO:3003967|lrfA	45.2	146	80	0	4	441	24	169	9.6e-25	106.7	gb|AAC43550.1|ARO:3003967|lrfA [Mycolicibacterium smegmatis MC2 155]	gb|AAC43550.1|ARO:3003967|lrfA [Mycolicibacterium smegmatis MC2 155]
Merged2_1621450_3-305	gb|ATL63232.1|ARO:3004544|mphJ	53.8	26	12	0	4	81	207	232	1.1e-03	36.2	gb|ATL63232.1|ARO:3004544|mphJ [Brevibacillus brevis Vm4]	gb|ATL63232.1|ARO:3004544|mphJ [Brevibacillus brevis Vm4]
Merged2_1621549_1-342	gb|CAA53189|ARO:3000521|mupA	46.2	106	45	2	37	342	464	561	6.5e-21	93.6	gb|CAA53189|ARO:3000521|mupA [Staphylococcus aureus]	gb|CAA53189|ARO:3000521|mupA [Staphylococcus aureus]
Merged2_1621549_1-342	gb|AEY83581|ARO:3000510|mupB	49.4	89	35	2	76	342	485	563	1.4e-18	85.9	gb|AEY83581|ARO:3000510|mupB [Staphylococcus aureus]	gb|AEY83581|ARO:3000510|mupB [Staphylococcus aureus]
Merged2_1621615_1085-1282	gb|KTE89608.1|ARO:3003723|vanI	40.0	50	30	0	1	150	1	50	9.3e-04	35.8	gb|KTE89608.1|ARO:3003723|vanI [Desulfitobacterium hafniense]	gb|KTE89608.1|ARO:3003723|vanI [Desulfitobacterium hafniense]
Merged2_1621634_3-317	gb|APB03214.1|ARO:3003980|tetA(48)	43.8	105	59	0	1	315	52	156	1.7e-20	92.0	gb|APB03214.1|ARO:3003980|tetA(48) [Paenibacillus sp. LC231]	gb|APB03214.1|ARO:3003980|tetA(48) [Paenibacillus sp. LC231]
Merged2_1621771_1-378	gb|BAE06006.1|ARO:3003705|mexN	61.6	125	48	0	4	378	810	934	3.0e-35	141.4	gb|BAE06006.1|ARO:3003705|mexN [Pseudomonas aeruginosa]	gb|BAE06006.1|ARO:3003705|mexN [Pseudomonas aeruginosa]
Merged2_1621771_1-378	gb|AAC75136.1|ARO:3000793|mdtB	61.9	126	48	0	1	378	817	942	4.8e-33	134.0	gb|AAC75136.1|ARO:3000793|mdtB [Escherichia coli str. K-12 substr. MG1655]	gb|AAC75136.1|ARO:3000793|mdtB [Escherichia coli str. K-12 substr. MG1655]
Merged2_1621771_1-378	gb|AAC75137.1|ARO:3000794|mdtC	61.1	126	49	0	1	378	803	928	4.8e-33	134.0	gb|AAC75137.1|ARO:3000794|mdtC [Escherichia coli str. K-12 substr. MG1655]	gb|AAC75137.1|ARO:3000794|mdtC [Escherichia coli str. K-12 substr. MG1655]
Merged2_1621771_1-378	gb|AAG05914|ARO:3004075|MuxC	61.1	126	49	0	1	378	808	933	2.6e-31	128.3	gb|AAG05914|ARO:3004075|MuxC [Pseudomonas aeruginosa PAO1]	gb|AAG05914|ARO:3004075|MuxC [Pseudomonas aeruginosa PAO1]
Merged2_1621771_1-378	gb|AAG05915.1|ARO:3004074|MuxB	56.3	126	55	0	1	378	808	933	8.5e-30	123.2	gb|AAG05915.1|ARO:3004074|MuxB [Pseudomonas aeruginosa PAO1]	gb|AAG05915.1|ARO:3004074|MuxB [Pseudomonas aeruginosa PAO1]
Merged2_1621781_3-401	gb|AEY83581|ARO:3000510|mupB	41.7	132	66	2	1	396	106	226	9.9e-29	119.8	gb|AEY83581|ARO:3000510|mupB [Staphylococcus aureus]	gb|AEY83581|ARO:3000510|mupB [Staphylococcus aureus]
Merged2_1621804_2-313	gb|AAA26793|ARO:3003748|oleC	62.8	86	32	0	52	309	3	88	1.8e-25	108.6	gb|AAA26793|ARO:3003748|oleC [Streptomyces antibioticus]	gb|AAA26793|ARO:3003748|oleC [Streptomyces antibioticus]
Merged2_1621804_2-313	gb|APB03214.1|ARO:3003980|tetA(48)	53.3	90	42	0	43	312	17	106	1.1e-22	99.4	gb|APB03214.1|ARO:3003980|tetA(48) [Paenibacillus sp. LC231]	gb|APB03214.1|ARO:3003980|tetA(48) [Paenibacillus sp. LC231]
Merged2_1621804_2-313	gb|AAR96051.1|ARO:3002894|otrC	45.1	82	44	1	28	273	8	88	1.2e-10	59.3	gb|AAR96051.1|ARO:3002894|otrC [Streptomyces rimosus]	gb|AAR96051.1|ARO:3002894|otrC [Streptomyces rimosus]
Merged2_1621836_1-444	gb|ABO11759.2|ARO:3004573|Acinetobacter	51.5	130	62	1	58	444	5	134	2.7e-35	141.7	gb|ABO11759.2|ARO:3004573|Acinetobacter baumannii AbaF [Acinetobacter baumannii ATCC 17978]	gb|ABO11759.2|ARO:3004573|Acinetobacter baumannii AbaF [Acinetobacter baumannii ATCC 17978]
Merged2_1621851_2-469	gb|AAG05913.1|ARO:3004072|OpmB	44.1	143	76	1	52	468	151	293	4.6e-25	107.8	gb|AAG05913.1|ARO:3004072|OpmB [Pseudomonas aeruginosa PAO1]	gb|AAG05913.1|ARO:3004072|OpmB [Pseudomonas aeruginosa PAO1]
Merged2_1621909_3-470	gb|APB03214.1|ARO:3003980|tetA(48)	46.2	156	84	0	1	468	36	191	2.6e-36	145.2	gb|APB03214.1|ARO:3003980|tetA(48) [Paenibacillus sp. LC231]	gb|APB03214.1|ARO:3003980|tetA(48) [Paenibacillus sp. LC231]
Merged2_1622089_1-348	gb|AAG05915.1|ARO:3004074|MuxB	64.0	111	40	0	7	339	381	491	4.3e-36	144.1	gb|AAG05915.1|ARO:3004074|MuxB [Pseudomonas aeruginosa PAO1]	gb|AAG05915.1|ARO:3004074|MuxB [Pseudomonas aeruginosa PAO1]
Merged2_1622089_1-348	gb|AAG05914|ARO:3004075|MuxC	63.1	111	41	0	10	342	384	494	1.2e-33	136.0	gb|AAG05914|ARO:3004075|MuxC [Pseudomonas aeruginosa PAO1]	gb|AAG05914|ARO:3004075|MuxC [Pseudomonas aeruginosa PAO1]
Merged2_1622089_1-348	gb|AAC75136.1|ARO:3000793|mdtB	61.3	111	43	0	4	336	389	499	2.6e-33	134.8	gb|AAC75136.1|ARO:3000793|mdtB [Escherichia coli str. K-12 substr. MG1655]	gb|AAC75136.1|ARO:3000793|mdtB [Escherichia coli str. K-12 substr. MG1655]
Merged2_1622089_1-348	gb|AAC75137.1|ARO:3000794|mdtC	62.2	111	42	0	7	339	381	491	7.5e-33	133.3	gb|AAC75137.1|ARO:3000794|mdtC [Escherichia coli str. K-12 substr. MG1655]	gb|AAC75137.1|ARO:3000794|mdtC [Escherichia coli str. K-12 substr. MG1655]
Merged2_1622089_1-348	gb|BAE06006.1|ARO:3003705|mexN	59.8	112	45	0	1	336	383	494	1.3e-32	132.5	gb|BAE06006.1|ARO:3003705|mexN [Pseudomonas aeruginosa]	gb|BAE06006.1|ARO:3003705|mexN [Pseudomonas aeruginosa]
Merged2_1622089_1-348	gb|AAG07763.1|ARO:3003031|mexW	50.0	112	56	0	4	339	379	490	4.7e-27	114.0	gb|AAG07763.1|ARO:3003031|mexW [Pseudomonas aeruginosa PAO1]	gb|AAG07763.1|ARO:3003031|mexW [Pseudomonas aeruginosa PAO1]
Merged2_1622089_1-348	gb|AAG07594.1|ARO:3000808|mexI	44.7	114	63	0	7	348	380	493	8.9e-26	109.8	gb|AAG07594.1|ARO:3000808|mexI [Pseudomonas aeruginosa PAO1]	gb|AAG07594.1|ARO:3000808|mexI [Pseudomonas aeruginosa PAO1]
Merged2_1622089_1-348	gb|CAH14033.1|ARO:3004100|LpeB	46.4	112	60	0	1	336	375	486	1.5e-25	109.0	gb|CAH14033.1|ARO:3004100|LpeB [Legionella pneumophila str. Paris]	gb|CAH14033.1|ARO:3004100|LpeB [Legionella pneumophila str. Paris]
Merged2_1622089_1-348	gb|CAJ77856.1|ARO:3000777|adeF	48.7	113	58	0	7	345	388	500	2.0e-25	108.6	gb|CAJ77856.1|ARO:3000777|adeF [Acinetobacter baumannii AYE]	gb|CAJ77856.1|ARO:3000777|adeF [Acinetobacter baumannii AYE]
Merged2_1622089_1-348	gb|AAP43110.2|ARO:3003923|oqxB	47.8	115	60	0	1	345	388	502	9.9e-25	106.3	gb|AAP43110.2|ARO:3003923|oqxB [Escherichia coli]	gb|AAP43110.2|ARO:3003923|oqxB [Escherichia coli]
Merged2_1622089_1-348	gb|AAB58161.1|ARO:3003010|ceoB	46.0	113	61	0	7	345	390	502	1.7e-24	105.5	gb|AAB58161.1|ARO:3003010|ceoB [Burkholderia cepacia]	gb|AAB58161.1|ARO:3003010|ceoB [Burkholderia cepacia]
Merged2_1622089_1-348	gb|BAE06008.1|ARO:3003699|mexQ	47.4	114	60	0	1	342	387	500	8.3e-24	103.2	gb|BAE06008.1|ARO:3003699|mexQ [Pseudomonas aeruginosa]	gb|BAE06008.1|ARO:3003699|mexQ [Pseudomonas aeruginosa]
Merged2_1622089_1-348	gb|AAL19305.1|ARO:3000790|mdsB	47.0	115	61	0	1	345	387	501	3.2e-23	101.3	gb|AAL19305.1|ARO:3000790|mdsB [Salmonella enterica subsp. enterica serovar Typhimurium str. LT2]	gb|AAL19305.1|ARO:3000790|mdsB [Salmonella enterica subsp. enterica serovar Typhimurium str. LT2]
Merged2_1622089_1-348	gb|ABS43151.1|ARO:3000784|cmeB	48.7	115	57	1	1	339	387	501	9.2e-23	99.8	gb|ABS43151.1|ARO:3000784|cmeB [Campylobacter jejuni subsp. doylei 269.97]	gb|ABS43151.1|ARO:3000784|cmeB [Campylobacter jejuni subsp. doylei 269.97]
Merged2_1622089_1-348	gb|AAG05882.1|ARO:3000804|MexF	46.1	115	62	0	1	345	388	502	2.7e-22	98.2	gb|AAG05882.1|ARO:3000804|MexF [Pseudomonas aeruginosa PAO1]	gb|AAG05882.1|ARO:3000804|MexF [Pseudomonas aeruginosa PAO1]
Merged2_1622089_1-348	gb|EGP45231.1|ARO:3004144|AxyY	43.9	114	63	1	4	342	385	498	1.1e-20	92.8	gb|EGP45231.1|ARO:3004144|AxyY [Achromobacter insuavis AXX-A]	gb|EGP45231.1|ARO:3004144|AxyY [Achromobacter insuavis AXX-A]
Merged2_1622089_1-348	gb|BAA34300.1|ARO:3003033|mexY	42.1	114	65	1	4	342	385	498	2.5e-20	91.7	gb|BAA34300.1|ARO:3003033|mexY [Pseudomonas aeruginosa PAO1]	gb|BAA34300.1|ARO:3003033|mexY [Pseudomonas aeruginosa PAO1]
Merged2_1622089_1-348	gb|AAL14440.1|ARO:3000775|adeB	40.7	113	66	1	7	342	387	499	2.4e-18	85.1	gb|AAL14440.1|ARO:3000775|adeB [Acinetobacter baumannii]	gb|AAL14440.1|ARO:3000775|adeB [Acinetobacter baumannii]
Merged2_1622123_1-885	gb|APB03219.1|ARO:3003986|TaeA	41.2	289	157	3	19	882	153	429	8.8e-54	204.1	gb|APB03219.1|ARO:3003986|TaeA [Paenibacillus sp. LC231]	gb|APB03219.1|ARO:3003986|TaeA [Paenibacillus sp. LC231]
Merged2_1622123_1-885	gb|NP_862226.1|ARO:3004639|Corynebacterium	61.9	42	12	1	19	132	433	474	7.3e-08	51.6	gb|NP_862226.1|ARO:3004639|Corynebacterium striatum tetA [Corynebacterium striatum]	gb|NP_862226.1|ARO:3004639|Corynebacterium striatum tetA [Corynebacterium striatum]
Merged2_1622143_3-317	gb|ACQ82816.1|ARO:3004577|Acinetobacter	43.7	103	58	0	7	315	85	187	6.0e-21	93.6	gb|ACQ82816.1|ARO:3004577|Acinetobacter baumannii AmvA [Acinetobacter baumannii]	gb|ACQ82816.1|ARO:3004577|Acinetobacter baumannii AmvA [Acinetobacter baumannii]
Merged2_1622223_366-620	gb|AFK80333.1|ARO:3001313|facT	43.2	81	46	0	13	255	11	91	5.4e-12	63.5	gb|AFK80333.1|ARO:3001313|facT [Streptomyces sp. WAC5292]	gb|AFK80333.1|ARO:3001313|facT [Streptomyces sp. WAC5292]
Merged2_1622229_204-350	gb|AIA08936.1|ARO:3000444|rphA	59.4	32	13	0	129	34	271	302	2.3e-07	47.4	gb|AIA08936.1|ARO:3000444|rphA [Streptomyces sp. WAC4747]	gb|AIA08936.1|ARO:3000444|rphA [Streptomyces sp. WAC4747]
Merged2_1622294_2-403	gb|Q8FW76|ARO:3003772|Brucella	42.9	77	44	0	7	237	248	324	2.1e-10	58.9	gb|Q8FW76|ARO:3003772|Brucella suis mprF [Brucella suis]	gb|Q8FW76|ARO:3003772|Brucella suis mprF [Brucella suis]
Merged2_1622295_3-239	gb|XP_753111.1|ARO:3003942|abcA	47.1	34	18	0	52	153	127	160	2.9e-04	37.7	gb|XP_753111.1|ARO:3003942|abcA [Aspergillus fumigatus Af293]	gb|XP_753111.1|ARO:3003942|abcA [Aspergillus fumigatus Af293]
Merged2_1622325_507-1298	gb|AAA99504.1|ARO:3002987|bcrA	42.2	211	114	4	52	675	10	215	2.2e-40	159.5	gb|AAA99504.1|ARO:3002987|bcrA [Bacillus licheniformis]	gb|AAA99504.1|ARO:3002987|bcrA [Bacillus licheniformis]
Merged2_1622352_35-325	gb|AHA41504.1|ARO:3002941|vanSO	68.9	90	28	0	1	270	252	341	1.1e-29	122.5	gb|AHA41504.1|ARO:3002941|vanSO [Rhodococcus hoagii]	gb|AHA41504.1|ARO:3002941|vanSO [Rhodococcus hoagii]
Merged2_1622383_3-212	gb|AAA26793|ARO:3003748|oleC	40.4	57	34	0	34	204	8	64	4.1e-10	57.0	gb|AAA26793|ARO:3003748|oleC [Streptomyces antibioticus]	gb|AAA26793|ARO:3003748|oleC [Streptomyces antibioticus]
Merged2_1622383_3-212	gb|AAK76137.1|ARO:3000024|patA	44.9	49	27	0	58	204	344	392	3.9e-08	50.4	gb|AAK76137.1|ARO:3000024|patA [Streptococcus pneumoniae TIGR4]	gb|AAK76137.1|ARO:3000024|patA [Streptococcus pneumoniae TIGR4]
Merged2_1622576_3-185	gb|AHA41505.1|ARO:3002930|vanRO	49.2	59	30	0	1	177	4	62	5.2e-09	53.1	gb|AHA41505.1|ARO:3002930|vanRO [Rhodococcus hoagii]	gb|AHA41505.1|ARO:3002930|vanRO [Rhodococcus hoagii]
Merged2_1622659_141-515	gb|ANZ79241.1|ARO:3004036|tetB(60)	51.9	104	50	0	1	312	474	577	2.4e-24	105.1	gb|ANZ79241.1|ARO:3004036|tetB(60) [uncultured bacterium]	gb|ANZ79241.1|ARO:3004036|tetB(60) [uncultured bacterium]
Merged2_1622659_141-515	gb|AET10445.1|ARO:3004033|tetB(46)	51.0	104	51	0	1	312	471	574	3.1e-24	104.8	gb|AET10445.1|ARO:3004033|tetB(46) [Streptococcus australis]	gb|AET10445.1|ARO:3004033|tetB(46) [Streptococcus australis]
Merged2_1622659_141-515	gb|AAC74000.1|ARO:3003950|msbA	50.5	105	52	0	1	315	476	580	1.2e-23	102.8	gb|AAC74000.1|ARO:3003950|msbA [Escherichia coli str. K-12 substr. MG1655]	gb|AAC74000.1|ARO:3003950|msbA [Escherichia coli str. K-12 substr. MG1655]
Merged2_1622659_141-515	gb|ANZ79240.1|ARO:3004035|tetA(60)	45.5	110	60	0	1	330	469	578	4.2e-21	94.4	gb|ANZ79240.1|ARO:3004035|tetA(60) [uncultured bacterium]	gb|ANZ79240.1|ARO:3004035|tetA(60) [uncultured bacterium]
Merged2_1622659_141-515	gb|CDO61516.1|ARO:3003949|efrB	57.4	61	26	0	7	189	302	362	4.2e-13	67.8	gb|CDO61516.1|ARO:3003949|efrB [Enterococcus faecium]	gb|CDO61516.1|ARO:3003949|efrB [Enterococcus faecium]
Merged2_1622695_3-236	gb|ANZ79241.1|ARO:3004036|tetB(60)	42.0	69	40	0	7	213	509	577	2.9e-12	64.3	gb|ANZ79241.1|ARO:3004036|tetB(60) [uncultured bacterium]	gb|ANZ79241.1|ARO:3004036|tetB(60) [uncultured bacterium]
Merged2_1622695_3-236	gb|AYV52072.1|ARO:3002882|lmrD	42.4	66	38	0	7	204	592	657	2.1e-10	58.2	gb|AYV52072.1|ARO:3002882|lmrD [Lactococcus lactis]	gb|AYV52072.1|ARO:3002882|lmrD [Lactococcus lactis]
Merged2_1622831_1-912	gb|ACX92986.2|ARO:3002832|vgaD	58.6	29	12	0	109	195	32	60	2.3e-04	40.0	gb|ACX92986.2|ARO:3002832|vgaD [Enterococcus faecium]	gb|ACX92986.2|ARO:3002832|vgaD [Enterococcus faecium]
Merged2_1622890_2-415	gb|APB03214.1|ARO:3003980|tetA(48)	44.5	137	72	1	4	402	191	327	1.2e-21	96.3	gb|APB03214.1|ARO:3003980|tetA(48) [Paenibacillus sp. LC231]	gb|APB03214.1|ARO:3003980|tetA(48) [Paenibacillus sp. LC231]
Merged2_1623306_3-362	gb|AAB41059.1|ARO:3002884|iri	44.6	65	34	2	40	231	96	159	1.1e-07	49.7	gb|AAB41059.1|ARO:3002884|iri [Rhodococcus hoagii]	gb|AAB41059.1|ARO:3002884|iri [Rhodococcus hoagii]
Merged2_1623360_1-375	gb|ATC67679.1|ARO:3000838|arlR	40.2	122	66	1	10	375	26	140	5.5e-21	94.0	gb|ATC67679.1|ARO:3000838|arlR [Staphylococcus aureus subsp. aureus str. Newman]	gb|ATC67679.1|ARO:3000838|arlR [Staphylococcus aureus subsp. aureus str. Newman]
Merged2_1623360_1-375	gb|ACL82957.1|ARO:3002928|vanRM	43.2	95	54	0	7	291	27	121	2.7e-20	91.7	gb|ACL82957.1|ARO:3002928|vanRM [Enterococcus faecium]	gb|ACL82957.1|ARO:3002928|vanRM [Enterococcus faecium]
Merged2_1623360_1-375	gb|AAD51348.1|ARO:3003066|smeR	51.1	88	43	0	31	294	40	127	3.0e-19	88.2	gb|AAD51348.1|ARO:3003066|smeR [Stenotrophomonas maltophilia]	gb|AAD51348.1|ARO:3003066|smeR [Stenotrophomonas maltophilia]
Merged2_1623504_2-448	gb|ATC67679.1|ARO:3000838|arlR	44.9	127	68	1	4	384	75	199	1.5e-25	109.4	gb|ATC67679.1|ARO:3000838|arlR [Staphylococcus aureus subsp. aureus str. Newman]	gb|ATC67679.1|ARO:3000838|arlR [Staphylococcus aureus subsp. aureus str. Newman]
Merged2_1623504_2-448	gb|AAC73788.1|ARO:3003841|kdpE	41.0	134	76	2	4	396	75	208	4.8e-24	104.4	gb|AAC73788.1|ARO:3003841|kdpE [Escherichia coli str. K-12 substr. MG1655]	gb|AAC73788.1|ARO:3003841|kdpE [Escherichia coli str. K-12 substr. MG1655]
Merged2_1623556_3-653	gb|APB03222.1|ARO:3003992|rphB	52.4	225	99	3	1	651	390	614	7.2e-61	227.3	gb|APB03222.1|ARO:3003992|rphB [Paenibacillus sp. LC231]	gb|APB03222.1|ARO:3003992|rphB [Paenibacillus sp. LC231]
Merged2_1623556_3-653	gb|AIA08936.1|ARO:3000444|rphA	54.1	220	93	2	1	645	391	607	1.3e-57	216.5	gb|AIA08936.1|ARO:3000444|rphA [Streptomyces sp. WAC4747]	gb|AIA08936.1|ARO:3000444|rphA [Streptomyces sp. WAC4747]
Merged2_1623766_2-457	gb|CAA45050.1|ARO:3002828|srmB	51.4	35	17	0	64	168	20	54	4.3e-04	38.1	gb|CAA45050.1|ARO:3002828|srmB [Streptomyces ambofaciens]	gb|CAA45050.1|ARO:3002828|srmB [Streptomyces ambofaciens]
Merged2_1623766_2-457	gb|AAC32027.1|ARO:3002817|carA	41.3	46	25	1	64	201	20	63	4.3e-04	38.1	gb|AAC32027.1|ARO:3002817|carA [Streptomyces thermotolerans]	gb|AAC32027.1|ARO:3002817|carA [Streptomyces thermotolerans]
Merged2_1623768_378-650	gb|ACS83748.1|ARO:3000573|tet(43)	46.3	82	44	0	25	270	55	136	4.3e-15	73.9	gb|ACS83748.1|ARO:3000573|tet(43) [uncultured bacterium AOTet43]	gb|ACS83748.1|ARO:3000573|tet(43) [uncultured bacterium AOTet43]
Merged2_1623768_378-650	gb|BAA11237.1|ARO:3000254|emrY	42.7	82	47	0	25	270	17	98	5.7e-12	63.5	gb|BAA11237.1|ARO:3000254|emrY [Escherichia coli]	gb|BAA11237.1|ARO:3000254|emrY [Escherichia coli]
Merged2_1623791_1-348	gb|AAC74000.1|ARO:3003950|msbA	53.0	117	54	1	1	348	401	517	4.7e-27	114.0	gb|AAC74000.1|ARO:3003950|msbA [Escherichia coli str. K-12 substr. MG1655]	gb|AAC74000.1|ARO:3003950|msbA [Escherichia coli str. K-12 substr. MG1655]
Merged2_1623791_1-348	gb|AET10444.1|ARO:3004032|tetA(46)	40.5	116	69	0	1	348	391	506	1.1e-20	92.8	gb|AET10444.1|ARO:3004032|tetA(46) [Streptococcus australis]	gb|AET10444.1|ARO:3004032|tetA(46) [Streptococcus australis]
Merged2_1623791_1-348	gb|NP_862226.1|ARO:3004639|Corynebacterium	40.2	107	55	4	46	345	374	478	1.3e-13	69.3	gb|NP_862226.1|ARO:3004639|Corynebacterium striatum tetA [Corynebacterium striatum]	gb|NP_862226.1|ARO:3004639|Corynebacterium striatum tetA [Corynebacterium striatum]
Merged2_1623818_3-326	gb|ACJ41547.2|ARO:3004574|Acinetobacter	54.3	105	48	0	1	315	28	132	1.7e-34	138.7	gb|ACJ41547.2|ARO:3004574|Acinetobacter baumannii AbaQ [Acinetobacter baumannii AB0057]	gb|ACJ41547.2|ARO:3004574|Acinetobacter baumannii AbaQ [Acinetobacter baumannii AB0057]
Merged2_1623832_1-480	gb|AHA41505.1|ARO:3002930|vanRO	42.1	159	92	0	1	477	4	162	1.4e-29	122.9	gb|AHA41505.1|ARO:3002930|vanRO [Rhodococcus hoagii]	gb|AHA41505.1|ARO:3002930|vanRO [Rhodococcus hoagii]
Merged2_1623832_1-480	gb|AAB05622.1|ARO:3002921|vanRB	41.5	159	89	3	1	474	3	158	4.7e-25	107.8	gb|AAB05622.1|ARO:3002921|vanRB [Enterococcus faecalis]	gb|AAB05622.1|ARO:3002921|vanRB [Enterococcus faecalis]
Merged2_1623832_1-480	gb|AAG05188.1|ARO:3005068|ParR	41.5	159	90	2	4	474	8	165	3.0e-24	105.1	gb|AAG05188.1|ARO:3005068|ParR [Pseudomonas aeruginosa PAO1]	gb|AAG05188.1|ARO:3005068|ParR [Pseudomonas aeruginosa PAO1]
Merged2_1623868_203-700	gb|NP_862226.1|ARO:3004639|Corynebacterium	42.2	64	34	1	130	321	438	498	6.0e-07	47.8	gb|NP_862226.1|ARO:3004639|Corynebacterium striatum tetA [Corynebacterium striatum]	gb|NP_862226.1|ARO:3004639|Corynebacterium striatum tetA [Corynebacterium striatum]
Merged2_1623962_3-515	gb|AEY83581|ARO:3000510|mupB	57.1	35	15	0	406	510	586	620	3.6e-07	48.5	gb|AEY83581|ARO:3000510|mupB [Staphylococcus aureus]	gb|AEY83581|ARO:3000510|mupB [Staphylococcus aureus]
Merged2_1623975_1-246	gb|AAD04032.1|ARO:3002892|otr(B)	42.4	59	34	0	70	246	22	80	3.5e-08	50.8	gb|AAD04032.1|ARO:3002892|otr(B) [Streptomyces rimosus]	gb|AAD04032.1|ARO:3002892|otr(B) [Streptomyces rimosus]
Merged2_1623975_1-246	gb|AAC43550.1|ARO:3003967|lrfA	45.8	48	25	1	79	219	19	66	4.4e-03	33.9	gb|AAC43550.1|ARO:3003967|lrfA [Mycolicibacterium smegmatis MC2 155]	gb|AAC43550.1|ARO:3003967|lrfA [Mycolicibacterium smegmatis MC2 155]
Merged2_1624043_209-373	gb|AEY83581|ARO:3000510|mupB	44.7	38	21	0	52	165	9	46	5.7e-07	46.2	gb|AEY83581|ARO:3000510|mupB [Staphylococcus aureus]	gb|AEY83581|ARO:3000510|mupB [Staphylococcus aureus]
Merged2_1624043_209-373	gb|CAA53189|ARO:3000521|mupA	44.7	38	21	0	52	165	9	46	7.5e-07	45.8	gb|CAA53189|ARO:3000521|mupA [Staphylococcus aureus]	gb|CAA53189|ARO:3000521|mupA [Staphylococcus aureus]
Merged2_1624076_1-528	gb|AAB41059.1|ARO:3002884|iri	54.6	108	42	2	31	342	241	345	2.3e-25	109.0	gb|AAB41059.1|ARO:3002884|iri [Rhodococcus hoagii]	gb|AAB41059.1|ARO:3002884|iri [Rhodococcus hoagii]
Merged2_1624160_1-498	gb|CAA66307.2|ARO:3000592|ErmN	44.0	50	27	1	274	423	62	110	3.3e-05	42.0	gb|CAA66307.2|ARO:3000592|ErmN [Streptomyces fradiae]	gb|CAA66307.2|ARO:3000592|ErmN [Streptomyces fradiae]
Merged2_1624290_3-332	gb|AAG07763.1|ARO:3003031|mexW	73.1	108	28	1	1	321	896	1003	4.8e-37	147.1	gb|AAG07763.1|ARO:3003031|mexW [Pseudomonas aeruginosa PAO1]	gb|AAG07763.1|ARO:3003031|mexW [Pseudomonas aeruginosa PAO1]
Merged2_1624290_3-332	gb|AAG07594.1|ARO:3000808|mexI	61.3	111	42	1	1	330	897	1007	6.7e-31	126.7	gb|AAG07594.1|ARO:3000808|mexI [Pseudomonas aeruginosa PAO1]	gb|AAG07594.1|ARO:3000808|mexI [Pseudomonas aeruginosa PAO1]
Merged2_1624290_3-332	gb|CAH14033.1|ARO:3004100|LpeB	63.2	106	39	0	1	318	890	995	1.3e-29	122.5	gb|CAH14033.1|ARO:3004100|LpeB [Legionella pneumophila str. Paris]	gb|CAH14033.1|ARO:3004100|LpeB [Legionella pneumophila str. Paris]
Merged2_1624290_3-332	gb|CAJ77856.1|ARO:3000777|adeF	51.4	107	52	0	4	324	930	1036	6.7e-23	100.1	gb|CAJ77856.1|ARO:3000777|adeF [Acinetobacter baumannii AYE]	gb|CAJ77856.1|ARO:3000777|adeF [Acinetobacter baumannii AYE]
Merged2_1624290_3-332	gb|AAD51345.1|ARO:3003052|smeB	46.7	105	56	0	4	318	926	1030	2.4e-20	91.7	gb|AAD51345.1|ARO:3003052|smeB [Stenotrophomonas maltophilia]	gb|AAD51345.1|ARO:3003052|smeB [Stenotrophomonas maltophilia]
Merged2_1624290_3-332	gb|AAF42062.1|ARO:3000811|mtrD	46.7	105	56	0	4	318	932	1036	4.1e-20	90.9	gb|AAF42062.1|ARO:3000811|mtrD [Neisseria meningitidis MC58]	gb|AAF42062.1|ARO:3000811|mtrD [Neisseria meningitidis MC58]
Merged2_1624290_3-332	gb|AAB58161.1|ARO:3003010|ceoB	50.5	95	47	0	4	288	932	1026	2.0e-19	88.6	gb|AAB58161.1|ARO:3003010|ceoB [Burkholderia cepacia]	gb|AAB58161.1|ARO:3003010|ceoB [Burkholderia cepacia]
Merged2_1624290_3-332	gb|AAG05882.1|ARO:3000804|MexF	45.7	105	57	0	4	318	935	1039	2.6e-19	88.2	gb|AAG05882.1|ARO:3000804|MexF [Pseudomonas aeruginosa PAO1]	gb|AAG05882.1|ARO:3000804|MexF [Pseudomonas aeruginosa PAO1]
Merged2_1624290_3-332	gb|AAP43110.2|ARO:3003923|oqxB	49.5	105	53	0	4	318	930	1034	3.4e-19	87.8	gb|AAP43110.2|ARO:3003923|oqxB [Escherichia coli]	gb|AAP43110.2|ARO:3003923|oqxB [Escherichia coli]
Merged2_1624290_3-332	gb|AAB41957.1|ARO:3000801|MexD	45.7	105	57	0	4	318	920	1024	6.5e-18	83.6	gb|AAB41957.1|ARO:3000801|MexD [Pseudomonas aeruginosa]	gb|AAB41957.1|ARO:3000801|MexD [Pseudomonas aeruginosa]
Merged2_1624290_3-332	gb|AAA74437.1|ARO:3000378|MexB	43.0	107	61	0	4	324	923	1029	3.2e-17	81.3	gb|AAA74437.1|ARO:3000378|MexB [Pseudomonas aeruginosa]	gb|AAA74437.1|ARO:3000378|MexB [Pseudomonas aeruginosa]
Merged2_1624290_3-332	gb|AAC76539.1|ARO:3000796|mdtF	42.5	106	60	1	4	318	922	1027	1.2e-16	79.3	gb|AAC76539.1|ARO:3000796|mdtF [Escherichia coli str. K-12 substr. MG1655]	gb|AAC76539.1|ARO:3000796|mdtF [Escherichia coli str. K-12 substr. MG1655]
Merged2_1624290_3-332	gb|AAC76298.1|ARO:3000502|acrF	42.5	106	60	1	4	318	923	1028	1.0e-15	76.3	gb|AAC76298.1|ARO:3000502|acrF [Escherichia coli str. K-12 substr. MG1655]	gb|AAC76298.1|ARO:3000502|acrF [Escherichia coli str. K-12 substr. MG1655]
Merged2_1624290_3-332	gb|AAC73564.1|ARO:3000216|acrB	40.6	106	62	1	4	318	924	1029	3.9e-15	74.3	gb|AAC73564.1|ARO:3000216|acrB [Escherichia coli str. K-12 substr. MG1655]	gb|AAC73564.1|ARO:3000216|acrB [Escherichia coli str. K-12 substr. MG1655]
Merged2_1624290_3-332	gb|BAE06006.1|ARO:3003705|mexN	41.5	106	61	1	4	318	909	1014	2.0e-14	72.0	gb|BAE06006.1|ARO:3003705|mexN [Pseudomonas aeruginosa]	gb|BAE06006.1|ARO:3003705|mexN [Pseudomonas aeruginosa]
Merged2_1624290_3-332	gb|CAH35802.1|ARO:3002983|amrB	40.0	105	63	0	4	318	918	1022	4.4e-14	70.9	gb|CAH35802.1|ARO:3002983|amrB [Burkholderia pseudomallei K96243]	gb|CAH35802.1|ARO:3002983|amrB [Burkholderia pseudomallei K96243]
Merged2_1624367_449-832	gb|APB03215.1|ARO:3003981|tetB(48)	51.2	129	55	2	1	375	145	269	1.7e-30	125.6	gb|APB03215.1|ARO:3003981|tetB(48) [Paenibacillus sp. LC231]	gb|APB03215.1|ARO:3003981|tetB(48) [Paenibacillus sp. LC231]
Merged2_1624378_3-374	gb|AAG05914|ARO:3004075|MuxC	43.0	114	65	0	1	342	655	768	3.4e-23	101.3	gb|AAG05914|ARO:3004075|MuxC [Pseudomonas aeruginosa PAO1]	gb|AAG05914|ARO:3004075|MuxC [Pseudomonas aeruginosa PAO1]
Merged2_1624405_1-486	gb|AAC60781.1|ARO:3003048|rosA	48.4	161	82	1	4	486	175	334	5.0e-35	141.0	gb|AAC60781.1|ARO:3003048|rosA [Yersinia enterocolitica (type O:8)]	gb|AAC60781.1|ARO:3003048|rosA [Yersinia enterocolitica (type O:8)]
Merged2_1624502_1-432	gb|AAG06465.1|ARO:3005063|cprR	41.7	144	82	2	1	432	69	210	8.5e-26	110.2	gb|AAG06465.1|ARO:3005063|cprR [Pseudomonas aeruginosa PAO1]	gb|AAG06465.1|ARO:3005063|cprR [Pseudomonas aeruginosa PAO1]
Merged2_1624671_2-532	gb|AAF67494.2|ARO:3002522|novA	53.2	171	80	0	1	513	116	286	1.7e-44	172.6	gb|AAF67494.2|ARO:3002522|novA [Streptomyces niveus]	gb|AAF67494.2|ARO:3002522|novA [Streptomyces niveus]
Merged2_1624709_2-379	gb|AVI44920.1|ARO:3004470|poxtA	46.9	32	17	0	7	102	357	388	1.0e-03	36.6	gb|AVI44920.1|ARO:3004470|poxtA [Staphylococcus aureus]	gb|AVI44920.1|ARO:3004470|poxtA [Staphylococcus aureus]
Merged2_1624734_598-765	gb|CBL58195.1|ARO:3002831|vgaC	46.3	41	22	0	43	165	10	50	2.1e-04	37.7	gb|CBL58195.1|ARO:3002831|vgaC [Staphylococcus aureus]	gb|CBL58195.1|ARO:3002831|vgaC [Staphylococcus aureus]
Merged2_1624734_598-765	gb|AVI44920.1|ARO:3004470|poxtA	40.0	45	14	2	73	168	4	48	1.3e-03	35.0	gb|AVI44920.1|ARO:3004470|poxtA [Staphylococcus aureus]	gb|AVI44920.1|ARO:3004470|poxtA [Staphylococcus aureus]
Merged2_1624762_3-749	gb|BAD59497.1|ARO:3000501|Nocardia	62.0	250	88	2	1	747	434	677	3.1e-84	305.1	gb|BAD59497.1|ARO:3000501|Nocardia rifampin resistant beta-subunit of RNA polymerase (rpoB2) [Nocardia farcinica IFM 10152]	gb|BAD59497.1|ARO:3000501|Nocardia rifampin resistant beta-subunit of RNA polymerase (rpoB2) [Nocardia farcinica IFM 10152]
Merged2_1624762_3-749	gb|WP_041777404.1|ARO:3004480|Bifidobacterium	56.0	248	102	3	7	747	445	686	4.1e-76	278.1	gb|WP_041777404.1|ARO:3004480|Bifidobacterium adolescentis rpoB conferring resistance to rifampicin [Bifidobacterium adolescentis]	gb|WP_041777404.1|ARO:3004480|Bifidobacterium adolescentis rpoB conferring resistance to rifampicin [Bifidobacterium adolescentis]
Merged2_1624796_1-243	gb|AAG07066.1|ARO:3003710|mexL	58.5	53	22	0	34	192	18	70	2.5e-11	61.2	gb|AAG07066.1|ARO:3003710|mexL [Pseudomonas aeruginosa PAO1]	gb|AAG07066.1|ARO:3003710|mexL [Pseudomonas aeruginosa PAO1]
Merged2_1624892_2-505	gb|AET10445.1|ARO:3004033|tetB(46)	49.0	98	50	0	211	504	327	424	2.1e-20	92.4	gb|AET10445.1|ARO:3004033|tetB(46) [Streptococcus australis]	gb|AET10445.1|ARO:3004033|tetB(46) [Streptococcus australis]
Merged2_1625013_995-1363	gb|AAC73788.1|ARO:3003841|kdpE	55.0	111	47	2	4	330	115	224	5.4e-29	120.6	gb|AAC73788.1|ARO:3003841|kdpE [Escherichia coli str. K-12 substr. MG1655]	gb|AAC73788.1|ARO:3003841|kdpE [Escherichia coli str. K-12 substr. MG1655]
Merged2_1625020_44-775	gb|NP_862226.1|ARO:3004639|Corynebacterium	42.4	66	37	1	406	603	441	505	1.4e-09	57.0	gb|NP_862226.1|ARO:3004639|Corynebacterium striatum tetA [Corynebacterium striatum]	gb|NP_862226.1|ARO:3004639|Corynebacterium striatum tetA [Corynebacterium striatum]
Merged2_1625050_3-380	gb|BAD59497.1|ARO:3000501|Nocardia	46.7	135	56	3	16	378	25	157	5.0e-30	124.0	gb|BAD59497.1|ARO:3000501|Nocardia rifampin resistant beta-subunit of RNA polymerase (rpoB2) [Nocardia farcinica IFM 10152]	gb|BAD59497.1|ARO:3000501|Nocardia rifampin resistant beta-subunit of RNA polymerase (rpoB2) [Nocardia farcinica IFM 10152]
Merged2_1625084_264-650	gb|AAF67494.2|ARO:3002522|novA	50.0	88	44	0	1	264	507	594	1.4e-19	89.4	gb|AAF67494.2|ARO:3002522|novA [Streptomyces niveus]	gb|AAF67494.2|ARO:3002522|novA [Streptomyces niveus]
Merged2_1625084_264-650	gb|AAK76137.1|ARO:3000024|patA	41.4	87	51	0	1	261	473	559	1.1e-16	79.7	gb|AAK76137.1|ARO:3000024|patA [Streptococcus pneumoniae TIGR4]	gb|AAK76137.1|ARO:3000024|patA [Streptococcus pneumoniae TIGR4]
Merged2_1625084_264-650	gb|AAK76136.1|ARO:3000025|patB	42.5	87	50	0	1	261	494	580	1.4e-16	79.3	gb|AAK76136.1|ARO:3000025|patB [Streptococcus pneumoniae TIGR4]	gb|AAK76136.1|ARO:3000025|patB [Streptococcus pneumoniae TIGR4]
Merged2_1625084_264-650	gb|CDO61516.1|ARO:3003949|efrB	50.0	50	25	0	1	150	313	362	1.9e-08	52.4	gb|CDO61516.1|ARO:3003949|efrB [Enterococcus faecium]	gb|CDO61516.1|ARO:3003949|efrB [Enterococcus faecium]
Merged2_1625136_316-567	gb|AET10445.1|ARO:3004033|tetB(46)	42.1	57	33	0	7	177	514	570	9.4e-09	52.8	gb|AET10445.1|ARO:3004033|tetB(46) [Streptococcus australis]	gb|AET10445.1|ARO:3004033|tetB(46) [Streptococcus australis]
Merged2_1625136_316-567	gb|AAK76136.1|ARO:3000025|patB	43.1	51	29	0	37	189	534	584	1.4e-07	48.9	gb|AAK76136.1|ARO:3000025|patB [Streptococcus pneumoniae TIGR4]	gb|AAK76136.1|ARO:3000025|patB [Streptococcus pneumoniae TIGR4]
Merged2_1625246_3-293	gb|APB03215.1|ARO:3003981|tetB(48)	59.2	98	36	1	1	282	172	269	6.1e-28	116.7	gb|APB03215.1|ARO:3003981|tetB(48) [Paenibacillus sp. LC231]	gb|APB03215.1|ARO:3003981|tetB(48) [Paenibacillus sp. LC231]
Merged2_1625247_102-689	gb|ABO11759.2|ARO:3004573|Acinetobacter	45.3	179	95	3	58	588	5	182	1.4e-42	166.4	gb|ABO11759.2|ARO:3004573|Acinetobacter baumannii AbaF [Acinetobacter baumannii ATCC 17978]	gb|ABO11759.2|ARO:3004573|Acinetobacter baumannii AbaF [Acinetobacter baumannii ATCC 17978]
Merged2_1625248_1-306	gb|AAC76093.1|ARO:3002986|bacA	42.7	103	51	2	13	300	7	108	9.6e-16	76.3	gb|AAC76093.1|ARO:3002986|bacA [Escherichia coli str. K-12 substr. MG1655]	gb|AAC76093.1|ARO:3002986|bacA [Escherichia coli str. K-12 substr. MG1655]
Merged2_1625309_1-321	gb|AAC74000.1|ARO:3003950|msbA	57.0	86	37	0	1	258	490	575	3.7e-18	84.3	gb|AAC74000.1|ARO:3003950|msbA [Escherichia coli str. K-12 substr. MG1655]	gb|AAC74000.1|ARO:3003950|msbA [Escherichia coli str. K-12 substr. MG1655]
Merged2_1625309_1-321	gb|ANZ79241.1|ARO:3004036|tetB(60)	51.2	86	42	0	1	258	488	573	5.3e-17	80.5	gb|ANZ79241.1|ARO:3004036|tetB(60) [uncultured bacterium]	gb|ANZ79241.1|ARO:3004036|tetB(60) [uncultured bacterium]
Merged2_1625329_2-553	gb|AHA41505.1|ARO:3002930|vanRO	50.9	173	84	1	37	552	4	176	6.1e-37	147.5	gb|AHA41505.1|ARO:3002930|vanRO [Rhodococcus hoagii]	gb|AHA41505.1|ARO:3002930|vanRO [Rhodococcus hoagii]
Merged2_1625359_1-675	gb|AAC75089.1|ARO:3003577|ugd	63.2	223	82	0	7	675	17	239	3.4e-74	271.6	gb|AAC75089.1|ARO:3003577|ugd [Escherichia coli str. K-12 substr. MG1655]	gb|AAC75089.1|ARO:3003577|ugd [Escherichia coli str. K-12 substr. MG1655]
Merged2_1625369_473-781	gb|AAA50325.1|ARO:3003036|oleB	46.2	39	21	0	64	180	394	432	1.5e-03	35.8	gb|AAA50325.1|ARO:3003036|oleB [Streptomyces antibioticus]	gb|AAA50325.1|ARO:3003036|oleB [Streptomyces antibioticus]
Merged2_1625449_79-981	gb|CAA53189|ARO:3000521|mupA	43.7	286	154	2	40	897	5	283	4.8e-71	261.5	gb|CAA53189|ARO:3000521|mupA [Staphylococcus aureus]	gb|CAA53189|ARO:3000521|mupA [Staphylococcus aureus]
Merged2_1625449_79-981	gb|AEY83581|ARO:3000510|mupB	42.6	284	153	3	52	897	9	284	6.2e-71	261.2	gb|AEY83581|ARO:3000510|mupB [Staphylococcus aureus]	gb|AEY83581|ARO:3000510|mupB [Staphylococcus aureus]
Merged2_1625584_215-562	gb|ABV18113.1|ARO:3001329|mdtG	45.3	64	35	0	157	348	12	75	6.0e-14	70.5	gb|ABV18113.1|ARO:3001329|mdtG [Escherichia coli O139:H28 str. E24377A]	gb|ABV18113.1|ARO:3001329|mdtG [Escherichia coli O139:H28 str. E24377A]
Merged2_1625640_517-993	gb|AAR84672.1|ARO:3002925|vanRF	45.2	62	30	2	1	186	57	114	1.8e-08	52.8	gb|AAR84672.1|ARO:3002925|vanRF [Paenibacillus popilliae ATCC 14706]	gb|AAR84672.1|ARO:3002925|vanRF [Paenibacillus popilliae ATCC 14706]
Merged2_1625640_517-993	gb|ACL82957.1|ARO:3002928|vanRM	41.9	62	32	2	1	186	57	114	2.6e-07	48.9	gb|ACL82957.1|ARO:3002928|vanRM [Enterococcus faecium]	gb|ACL82957.1|ARO:3002928|vanRM [Enterococcus faecium]
Merged2_1625640_517-993	gb|BAE85478.1|ARO:3003728|vanRI	40.3	62	33	2	1	186	56	113	3.3e-07	48.5	gb|BAE85478.1|ARO:3003728|vanRI [Desulfitobacterium hafniense Y51]	gb|BAE85478.1|ARO:3003728|vanRI [Desulfitobacterium hafniense Y51]
Merged2_1625768_3-215	gb|APB03222.1|ARO:3003992|rphB	54.5	66	30	0	10	207	818	883	4.2e-18	83.6	gb|APB03222.1|ARO:3003992|rphB [Paenibacillus sp. LC231]	gb|APB03222.1|ARO:3003992|rphB [Paenibacillus sp. LC231]
Merged2_1625768_3-215	gb|AIA08936.1|ARO:3000444|rphA	48.5	66	34	0	10	207	799	864	2.2e-14	71.2	gb|AIA08936.1|ARO:3000444|rphA [Streptomyces sp. WAC4747]	gb|AIA08936.1|ARO:3000444|rphA [Streptomyces sp. WAC4747]
Merged2_1625944_1-561	gb|AAD04032.1|ARO:3002892|otr(B)	47.9	192	94	1	1	558	35	226	3.3e-46	178.3	gb|AAD04032.1|ARO:3002892|otr(B) [Streptomyces rimosus]	gb|AAD04032.1|ARO:3002892|otr(B) [Streptomyces rimosus]
Merged2_1625944_1-561	gb|BAA07390.1|ARO:3002893|tcr3	47.4	192	95	1	1	558	40	231	4.9e-42	164.5	gb|BAA07390.1|ARO:3002893|tcr3 [Kitasatospora aureofaciens]	gb|BAA07390.1|ARO:3002893|tcr3 [Kitasatospora aureofaciens]
Merged2_1626115_1-393	gb|AKQ05898.1|ARO:3004590|tet(54)	44.8	58	32	0	220	393	235	292	2.4e-11	62.0	gb|AKQ05898.1|ARO:3004590|tet(54) [uncultured bacterium]	gb|AKQ05898.1|ARO:3004590|tet(54) [uncultured bacterium]
Merged2_1626195_2-505	gb|CAA45050.1|ARO:3002828|srmB	40.0	70	37	1	238	432	20	89	4.6e-07	48.1	gb|CAA45050.1|ARO:3002828|srmB [Streptomyces ambofaciens]	gb|CAA45050.1|ARO:3002828|srmB [Streptomyces ambofaciens]
Merged2_1626195_2-505	gb|AAC32027.1|ARO:3002817|carA	40.3	77	42	2	238	462	20	94	3.0e-06	45.4	gb|AAC32027.1|ARO:3002817|carA [Streptomyces thermotolerans]	gb|AAC32027.1|ARO:3002817|carA [Streptomyces thermotolerans]
Merged2_1626195_2-505	gb|ABX00624.1|ARO:3002881|lmrC	50.0	52	25	1	247	399	359	410	3.0e-06	45.4	gb|ABX00624.1|ARO:3002881|lmrC [Streptomyces lincolnensis]	gb|ABX00624.1|ARO:3002881|lmrC [Streptomyces lincolnensis]
Merged2_1626291_3-1040	gb|AHB37625.1|ARO:3004715|vga(E)	44.4	45	25	0	55	189	17	61	8.0e-06	45.1	gb|AHB37625.1|ARO:3004715|vga(E) Staphylococcus cohnii [Staphylococcus cohnii]	gb|AHB37625.1|ARO:3004715|vga(E) Staphylococcus cohnii [Staphylococcus cohnii]
Merged2_1626291_3-1040	gb|AAK01167.1|ARO:3002819|msrC	40.8	76	45	0	472	699	405	480	1.7e-11	63.9	gb|AAK01167.1|ARO:3002819|msrC [Enterococcus faecium]	gb|AAK01167.1|ARO:3002819|msrC [Enterococcus faecium]
Merged2_1626291_3-1040	gb|QHW12375.1|ARO:3005087|msrF	40.3	72	43	0	487	702	408	479	7.0e-10	58.5	gb|QHW12375.1|ARO:3005087|msrF [Macrococcus canis]	gb|QHW12375.1|ARO:3005087|msrF [Macrococcus canis]
Merged2_1626292_1-564	gb|BAD59497.1|ARO:3000501|Nocardia	72.9	188	49	1	1	564	848	1033	7.8e-80	290.0	gb|BAD59497.1|ARO:3000501|Nocardia rifampin resistant beta-subunit of RNA polymerase (rpoB2) [Nocardia farcinica IFM 10152]	gb|BAD59497.1|ARO:3000501|Nocardia rifampin resistant beta-subunit of RNA polymerase (rpoB2) [Nocardia farcinica IFM 10152]
Merged2_1626292_1-564	gb|WP_041777404.1|ARO:3004480|Bifidobacterium	67.5	191	58	2	1	564	861	1050	8.4e-74	270.0	gb|WP_041777404.1|ARO:3004480|Bifidobacterium adolescentis rpoB conferring resistance to rifampicin [Bifidobacterium adolescentis]	gb|WP_041777404.1|ARO:3004480|Bifidobacterium adolescentis rpoB conferring resistance to rifampicin [Bifidobacterium adolescentis]
Merged2_1626303_3-767	gb|AAD04032.1|ARO:3002892|otr(B)	43.4	136	71	1	355	762	4	133	1.1e-23	104.0	gb|AAD04032.1|ARO:3002892|otr(B) [Streptomyces rimosus]	gb|AAD04032.1|ARO:3002892|otr(B) [Streptomyces rimosus]
Merged2_1626303_3-767	gb|BAA07390.1|ARO:3002893|tcr3	40.4	136	78	1	355	762	6	138	5.3e-23	101.7	gb|BAA07390.1|ARO:3002893|tcr3 [Kitasatospora aureofaciens]	gb|BAA07390.1|ARO:3002893|tcr3 [Kitasatospora aureofaciens]
Merged2_1626620_1-762	gb|AAA26793|ARO:3003748|oleC	60.3	194	77	0	1	582	26	219	2.6e-62	232.3	gb|AAA26793|ARO:3003748|oleC [Streptomyces antibioticus]	gb|AAA26793|ARO:3003748|oleC [Streptomyces antibioticus]
Merged2_1626620_1-762	gb|APB03214.1|ARO:3003980|tetA(48)	50.0	248	121	2	1	738	43	289	2.1e-59	222.6	gb|APB03214.1|ARO:3003980|tetA(48) [Paenibacillus sp. LC231]	gb|APB03214.1|ARO:3003980|tetA(48) [Paenibacillus sp. LC231]
Merged2_1626620_1-762	gb|AAR96051.1|ARO:3002894|otrC	49.2	195	97	2	1	582	39	232	4.2e-44	171.8	gb|AAR96051.1|ARO:3002894|otrC [Streptomyces rimosus]	gb|AAR96051.1|ARO:3002894|otrC [Streptomyces rimosus]
Merged2_1626814_1845-2489	gb|ABX00624.1|ARO:3002881|lmrC	44.0	50	28	0	115	264	360	409	2.9e-06	45.8	gb|ABX00624.1|ARO:3002881|lmrC [Streptomyces lincolnensis]	gb|ABX00624.1|ARO:3002881|lmrC [Streptomyces lincolnensis]
Merged2_1626814_1845-2489	gb|AEO25219.1|ARO:3004651|lin	50.0	34	17	0	145	246	32	65	4.2e-05	42.0	gb|AEO25219.1|ARO:3004651|lin [Listeria monocytogenes FSL R2-561]	gb|AEO25219.1|ARO:3004651|lin [Listeria monocytogenes FSL R2-561]
Merged2_1626923_2-310	gb|WP_041777404.1|ARO:3004480|Bifidobacterium	53.5	86	40	0	49	306	28	113	6.7e-25	106.7	gb|WP_041777404.1|ARO:3004480|Bifidobacterium adolescentis rpoB conferring resistance to rifampicin [Bifidobacterium adolescentis]	gb|WP_041777404.1|ARO:3004480|Bifidobacterium adolescentis rpoB conferring resistance to rifampicin [Bifidobacterium adolescentis]
Merged2_1626923_2-310	gb|BAD59497.1|ARO:3000501|Nocardia	54.5	88	34	1	43	306	26	107	2.5e-19	88.2	gb|BAD59497.1|ARO:3000501|Nocardia rifampin resistant beta-subunit of RNA polymerase (rpoB2) [Nocardia farcinica IFM 10152]	gb|BAD59497.1|ARO:3000501|Nocardia rifampin resistant beta-subunit of RNA polymerase (rpoB2) [Nocardia farcinica IFM 10152]
Merged2_1627079_139-417	gb|AAC75429.1|ARO:3000833|evgS	40.0	40	24	0	10	129	985	1024	1.2e-04	39.3	gb|AAC75429.1|ARO:3000833|evgS [Escherichia coli str. K-12 substr. MG1655]	gb|AAC75429.1|ARO:3000833|evgS [Escherichia coli str. K-12 substr. MG1655]
Merged2_1627390_403-735	gb|NP_388442.1|ARO:3004476|vmlR	46.3	41	22	0	169	291	299	339	1.2e-06	46.2	gb|NP_388442.1|ARO:3004476|vmlR [Bacillus subtilis subsp. subtilis str. 168]	gb|NP_388442.1|ARO:3004476|vmlR [Bacillus subtilis subsp. subtilis str. 168]
Merged2_1627390_403-735	gb|ANZ79240.1|ARO:3004035|tetA(60)	40.7	27	16	0	190	270	352	378	2.7e-03	35.0	gb|ANZ79240.1|ARO:3004035|tetA(60) [uncultured bacterium]	gb|ANZ79240.1|ARO:3004035|tetA(60) [uncultured bacterium]
Merged2_1627639_3-149	gb|AAA86871.1|ARO:3002841|vatB	64.0	25	9	0	7	81	152	176	5.7e-06	42.7	gb|AAA86871.1|ARO:3002841|vatB [Staphylococcus aureus]	gb|AAA86871.1|ARO:3002841|vatB [Staphylococcus aureus]
Merged2_1627639_3-149	gb|CAI47810.1|ARO:3003110|catB10	60.7	28	11	0	7	90	146	173	4.8e-05	39.7	gb|CAI47810.1|ARO:3003110|catB10 [Pseudomonas aeruginosa]	gb|CAI47810.1|ARO:3003110|catB10 [Pseudomonas aeruginosa]
Merged2_1627639_3-149	gb|AAP15294.1|ARO:3002675|catB2	57.1	28	12	0	7	90	146	173	1.1e-04	38.5	gb|AAP15294.1|ARO:3002675|catB2 [Pasteurella multocida]	gb|AAP15294.1|ARO:3002675|catB2 [Pasteurella multocida]
Merged2_1627639_3-149	gb|APB03220.1|ARO:3003987|VatI	56.7	30	13	0	1	90	147	176	1.1e-04	38.5	gb|APB03220.1|ARO:3003987|VatI [Paenibacillus sp. LC231]	gb|APB03220.1|ARO:3003987|VatI [Paenibacillus sp. LC231]
Merged2_1627639_3-149	gb|CAA11473.1|ARO:3002678|Pseudomonas	53.6	28	13	0	7	90	146	173	1.4e-04	38.1	gb|CAA11473.1|ARO:3002678|Pseudomonas aeruginos catB6 [Pseudomonas aeruginosa]	gb|CAA11473.1|ARO:3002678|Pseudomonas aeruginos catB6 [Pseudomonas aeruginosa]
Merged2_1627639_3-149	gb|CBL58181.1|ARO:3003918|apmA	50.0	30	15	0	1	90	212	241	4.1e-04	36.6	gb|CBL58181.1|ARO:3003918|apmA [Staphylococcus aureus]	gb|CBL58181.1|ARO:3003918|apmA [Staphylococcus aureus]
Merged2_1627639_3-149	gb|AID93387.1|ARO:3004660|catB11	50.0	28	14	0	7	90	146	173	6.9e-04	35.8	gb|AID93387.1|ARO:3004660|catB11 [Klebsiella oxytoca KONIH1]	gb|AID93387.1|ARO:3004660|catB11 [Klebsiella oxytoca KONIH1]
Merged2_1627639_3-149	gb|AAC61671.1|ARO:3002842|vatC	50.0	28	14	0	7	90	154	181	1.2e-03	35.0	gb|AAC61671.1|ARO:3002842|vatC [Staphylococcus cohnii]	gb|AAC61671.1|ARO:3002842|vatC [Staphylococcus cohnii]
Merged2_1627741_3-554	gb|NP_388442.1|ARO:3004476|vmlR	44.4	72	40	0	337	552	103	174	4.1e-09	55.1	gb|NP_388442.1|ARO:3004476|vmlR [Bacillus subtilis subsp. subtilis str. 168]	gb|NP_388442.1|ARO:3004476|vmlR [Bacillus subtilis subsp. subtilis str. 168]
Merged2_1627885_2-343	gb|APB03214.1|ARO:3003980|tetA(48)	66.1	112	38	0	7	342	43	154	1.1e-36	146.0	gb|APB03214.1|ARO:3003980|tetA(48) [Paenibacillus sp. LC231]	gb|APB03214.1|ARO:3003980|tetA(48) [Paenibacillus sp. LC231]
Merged2_1627885_2-343	gb|AAA26793|ARO:3003748|oleC	54.4	114	52	0	1	342	24	137	4.3e-33	134.0	gb|AAA26793|ARO:3003748|oleC [Streptomyces antibioticus]	gb|AAA26793|ARO:3003748|oleC [Streptomyces antibioticus]
Merged2_1627964_2-370	gb|AAG05914|ARO:3004075|MuxC	42.4	125	70	1	1	369	170	294	8.8e-24	103.2	gb|AAG05914|ARO:3004075|MuxC [Pseudomonas aeruginosa PAO1]	gb|AAG05914|ARO:3004075|MuxC [Pseudomonas aeruginosa PAO1]
Merged2_1627964_2-370	gb|AAC75137.1|ARO:3000794|mdtC	40.7	123	73	0	1	369	170	292	3.4e-23	101.3	gb|AAC75137.1|ARO:3000794|mdtC [Escherichia coli str. K-12 substr. MG1655]	gb|AAC75137.1|ARO:3000794|mdtC [Escherichia coli str. K-12 substr. MG1655]
Merged2_1628109_834-1070	gb|AAC73788.1|ARO:3003841|kdpE	49.3	75	36	1	1	219	148	222	3.3e-16	77.4	gb|AAC73788.1|ARO:3003841|kdpE [Escherichia coli str. K-12 substr. MG1655]	gb|AAC73788.1|ARO:3003841|kdpE [Escherichia coli str. K-12 substr. MG1655]
Merged2_1628116_538-1515	gb|AAA26793|ARO:3003748|oleC	41.0	310	176	5	43	960	1	307	2.5e-57	216.1	gb|AAA26793|ARO:3003748|oleC [Streptomyces antibioticus]	gb|AAA26793|ARO:3003748|oleC [Streptomyces antibioticus]
Merged2_1628194_2-985	gb|AAC75137.1|ARO:3000794|mdtC	59.9	332	121	5	1	984	296	619	7.9e-96	344.0	gb|AAC75137.1|ARO:3000794|mdtC [Escherichia coli str. K-12 substr. MG1655]	gb|AAC75137.1|ARO:3000794|mdtC [Escherichia coli str. K-12 substr. MG1655]
Merged2_1628194_2-985	gb|AAG05914|ARO:3004075|MuxC	56.2	329	138	3	7	984	300	625	2.6e-91	328.9	gb|AAG05914|ARO:3004075|MuxC [Pseudomonas aeruginosa PAO1]	gb|AAG05914|ARO:3004075|MuxC [Pseudomonas aeruginosa PAO1]
Merged2_1628194_2-985	gb|AAC75136.1|ARO:3000793|mdtB	48.3	331	166	2	1	984	305	633	1.3e-77	283.5	gb|AAC75136.1|ARO:3000793|mdtB [Escherichia coli str. K-12 substr. MG1655]	gb|AAC75136.1|ARO:3000793|mdtB [Escherichia coli str. K-12 substr. MG1655]
Merged2_1628194_2-985	gb|AAG05915.1|ARO:3004074|MuxB	47.0	330	170	2	4	984	297	624	1.7e-77	283.1	gb|AAG05915.1|ARO:3004074|MuxB [Pseudomonas aeruginosa PAO1]	gb|AAG05915.1|ARO:3004074|MuxB [Pseudomonas aeruginosa PAO1]
Merged2_1628194_2-985	gb|BAE06006.1|ARO:3003705|mexN	48.3	331	161	4	1	984	300	623	5.0e-74	271.6	gb|BAE06006.1|ARO:3003705|mexN [Pseudomonas aeruginosa]	gb|BAE06006.1|ARO:3003705|mexN [Pseudomonas aeruginosa]
Merged2_1628458_1-399	gb|AAG05915.1|ARO:3004074|MuxB	42.7	131	75	0	1	393	720	850	1.7e-25	109.0	gb|AAG05915.1|ARO:3004074|MuxB [Pseudomonas aeruginosa PAO1]	gb|AAG05915.1|ARO:3004074|MuxB [Pseudomonas aeruginosa PAO1]
Merged2_1628458_1-399	gb|AAG05914|ARO:3004075|MuxC	41.9	129	75	0	4	390	721	849	1.5e-24	105.9	gb|AAG05914|ARO:3004075|MuxC [Pseudomonas aeruginosa PAO1]	gb|AAG05914|ARO:3004075|MuxC [Pseudomonas aeruginosa PAO1]
Merged2_1628532_1-408	gb|AAP43110.2|ARO:3003923|oqxB	47.0	134	70	1	10	408	128	261	1.8e-33	135.6	gb|AAP43110.2|ARO:3003923|oqxB [Escherichia coli]	gb|AAP43110.2|ARO:3003923|oqxB [Escherichia coli]
Merged2_1628532_1-408	gb|AAG05882.1|ARO:3000804|MexF	42.1	133	76	1	10	405	128	260	3.7e-31	127.9	gb|AAG05882.1|ARO:3000804|MexF [Pseudomonas aeruginosa PAO1]	gb|AAG05882.1|ARO:3000804|MexF [Pseudomonas aeruginosa PAO1]
Merged2_1628532_1-408	gb|AAB58161.1|ARO:3003010|ceoB	42.1	133	76	1	10	405	128	260	7.7e-29	120.2	gb|AAB58161.1|ARO:3003010|ceoB [Burkholderia cepacia]	gb|AAB58161.1|ARO:3003010|ceoB [Burkholderia cepacia]
Merged2_1628532_1-408	gb|CAJ77856.1|ARO:3000777|adeF	41.8	134	75	2	10	408	128	259	3.8e-28	117.9	gb|CAJ77856.1|ARO:3000777|adeF [Acinetobacter baumannii AYE]	gb|CAJ77856.1|ARO:3000777|adeF [Acinetobacter baumannii AYE]
Merged2_1628532_1-408	gb|AAA74437.1|ARO:3000378|MexB	42.9	133	76	0	10	408	126	258	6.5e-28	117.1	gb|AAA74437.1|ARO:3000378|MexB [Pseudomonas aeruginosa]	gb|AAA74437.1|ARO:3000378|MexB [Pseudomonas aeruginosa]
Merged2_1628532_1-408	gb|AAX14802.1|ARO:3000781|adeJ	43.6	133	75	0	10	408	126	258	1.2e-26	112.8	gb|AAX14802.1|ARO:3000781|adeJ [Acinetobacter baumannii]	gb|AAX14802.1|ARO:3000781|adeJ [Acinetobacter baumannii]
Merged2_1628532_1-408	gb|CAC14595.1|ARO:3003056|smeE	42.1	133	77	0	10	408	126	258	1.2e-26	112.8	gb|CAC14595.1|ARO:3003056|smeE [Stenotrophomonas maltophilia]	gb|CAC14595.1|ARO:3003056|smeE [Stenotrophomonas maltophilia]
Merged2_1628532_1-408	gb|AAC73564.1|ARO:3000216|acrB	42.9	133	76	0	10	408	126	258	1.6e-26	112.5	gb|AAC73564.1|ARO:3000216|acrB [Escherichia coli str. K-12 substr. MG1655]	gb|AAC73564.1|ARO:3000216|acrB [Escherichia coli str. K-12 substr. MG1655]
Merged2_1628532_1-408	gb|ABS43151.1|ARO:3000784|cmeB	41.8	134	77	1	10	408	127	260	1.8e-25	109.0	gb|ABS43151.1|ARO:3000784|cmeB [Campylobacter jejuni subsp. doylei 269.97]	gb|ABS43151.1|ARO:3000784|cmeB [Campylobacter jejuni subsp. doylei 269.97]
Merged2_1628532_1-408	gb|AAL14440.1|ARO:3000775|adeB	41.4	133	78	0	10	408	126	258	6.8e-25	107.1	gb|AAL14440.1|ARO:3000775|adeB [Acinetobacter baumannii]	gb|AAL14440.1|ARO:3000775|adeB [Acinetobacter baumannii]
Merged2_1628532_1-408	gb|AAL19305.1|ARO:3000790|mdsB	42.1	133	75	2	10	405	128	259	1.2e-24	106.3	gb|AAL19305.1|ARO:3000790|mdsB [Salmonella enterica subsp. enterica serovar Typhimurium str. LT2]	gb|AAL19305.1|ARO:3000790|mdsB [Salmonella enterica subsp. enterica serovar Typhimurium str. LT2]
Merged2_1628532_1-408	gb|AAF42062.1|ARO:3000811|mtrD	42.9	133	74	1	10	408	126	256	2.0e-24	105.5	gb|AAF42062.1|ARO:3000811|mtrD [Neisseria meningitidis MC58]	gb|AAF42062.1|ARO:3000811|mtrD [Neisseria meningitidis MC58]
Merged2_1628532_1-408	gb|BAA16344.1|ARO:3000491|acrD	41.4	133	78	0	10	408	126	258	2.6e-24	105.1	gb|BAA16344.1|ARO:3000491|acrD [Escherichia coli str. K-12 substr. W3110]	gb|BAA16344.1|ARO:3000491|acrD [Escherichia coli str. K-12 substr. W3110]
Merged2_1628532_1-408	gb|AAC76298.1|ARO:3000502|acrF	41.4	133	78	0	10	408	126	258	2.6e-24	105.1	gb|AAC76298.1|ARO:3000502|acrF [Escherichia coli str. K-12 substr. MG1655]	gb|AAC76298.1|ARO:3000502|acrF [Escherichia coli str. K-12 substr. MG1655]
Merged2_1628532_1-408	gb|BAE06008.1|ARO:3003699|mexQ	40.6	133	77	2	10	405	128	259	4.4e-24	104.4	gb|BAE06008.1|ARO:3003699|mexQ [Pseudomonas aeruginosa]	gb|BAE06008.1|ARO:3003699|mexQ [Pseudomonas aeruginosa]
Merged2_1628538_2-340	gb|AHA41504.1|ARO:3002941|vanSO	74.5	47	12	0	4	144	278	324	1.7e-13	68.9	gb|AHA41504.1|ARO:3002941|vanSO [Rhodococcus hoagii]	gb|AHA41504.1|ARO:3002941|vanSO [Rhodococcus hoagii]
Merged2_1628540_878-1327	gb|CBL58195.1|ARO:3002831|vgaC	63.6	22	8	0	79	144	297	318	4.7e-03	34.7	gb|CBL58195.1|ARO:3002831|vgaC [Staphylococcus aureus]	gb|CBL58195.1|ARO:3002831|vgaC [Staphylococcus aureus]
Merged2_1628553_1-405	gb|AAM09850.1|ARO:3002944|vanHD	42.9	126	66	1	16	393	142	261	5.3e-22	97.4	gb|AAM09850.1|ARO:3002944|vanHD [Enterococcus faecium]	gb|AAM09850.1|ARO:3002944|vanHD [Enterococcus faecium]
Merged2_1628553_1-405	gb|AAB05626.1|ARO:3002943|vanHB	41.3	126	68	1	16	393	142	261	1.3e-20	92.8	gb|AAB05626.1|ARO:3002943|vanHB [Enterococcus faecalis]	gb|AAB05626.1|ARO:3002943|vanHB [Enterococcus faecalis]
Merged2_1628553_1-405	gb|AHA41499.1|ARO:3002948|vanHO	42.9	126	66	1	16	393	170	289	8.5e-20	90.1	gb|AHA41499.1|ARO:3002948|vanHO [Rhodococcus hoagii]	gb|AHA41499.1|ARO:3002948|vanHO [Rhodococcus hoagii]
Merged2_1628700_199-666	gb|AKA86814|ARO:3003746|optrA	52.9	34	16	0	85	186	35	68	2.6e-04	38.9	gb|AKA86814|ARO:3003746|optrA [Enterococcus faecalis]	gb|AKA86814|ARO:3003746|optrA [Enterococcus faecalis]
Merged2_1628778_2-694	gb|AAK37618.1|ARO:3005008|Txr	41.6	221	126	2	31	693	17	234	9.4e-43	167.2	gb|AAK37618.1|ARO:3005008|Txr [Vibrio harveyi]	gb|AAK37618.1|ARO:3005008|Txr [Vibrio harveyi]
Merged2_1628782_3-326	gb|AAF67494.2|ARO:3002522|novA	48.1	106	47	2	1	318	496	593	5.2e-20	90.5	gb|AAF67494.2|ARO:3002522|novA [Streptomyces niveus]	gb|AAF67494.2|ARO:3002522|novA [Streptomyces niveus]
Merged2_1628783_291-611	gb|SOX29786.1|ARO:3004730|tva(A)	44.4	36	20	0	202	309	31	66	3.4e-03	34.7	gb|SOX29786.1|ARO:3004730|tva(A) [Brachyspira hyodysenteriae]	gb|SOX29786.1|ARO:3004730|tva(A) [Brachyspira hyodysenteriae]
Merged2_1628806_1-225	gb|ABA71727.1|ARO:3002926|vanRG	43.5	69	39	0	19	225	2	70	1.4e-11	62.0	gb|ABA71727.1|ARO:3002926|vanRG [Enterococcus faecalis]	gb|ABA71727.1|ARO:3002926|vanRG [Enterococcus faecalis]
Merged2_1628806_1-225	gb|AAM09851.1|ARO:3002923|vanRD	40.6	69	41	0	19	225	2	70	2.4e-11	61.2	gb|AAM09851.1|ARO:3002923|vanRD [Enterococcus faecium]	gb|AAM09851.1|ARO:3002923|vanRD [Enterococcus faecium]
Merged2_1628806_1-225	gb|AAD51348.1|ARO:3003066|smeR	40.0	70	42	0	13	222	6	75	3.4e-10	57.4	gb|AAD51348.1|ARO:3003066|smeR [Stenotrophomonas maltophilia]	gb|AAD51348.1|ARO:3003066|smeR [Stenotrophomonas maltophilia]
Merged2_1628905_160-474	gb|AAZ42322.1|ARO:3003836|qacH	48.5	99	51	0	10	306	5	103	2.4e-17	81.6	gb|AAZ42322.1|ARO:3003836|qacH [Vibrio cholerae]	gb|AAZ42322.1|ARO:3003836|qacH [Vibrio cholerae]
Merged2_1628936_1-351	gb|BAD59497.1|ARO:3000501|Nocardia	42.6	115	49	3	34	351	253	359	2.4e-18	85.1	gb|BAD59497.1|ARO:3000501|Nocardia rifampin resistant beta-subunit of RNA polymerase (rpoB2) [Nocardia farcinica IFM 10152]	gb|BAD59497.1|ARO:3000501|Nocardia rifampin resistant beta-subunit of RNA polymerase (rpoB2) [Nocardia farcinica IFM 10152]
Merged2_1629070_883-1653	gb|CAA29136.1|ARO:3002658|APH(6)-Ib	41.9	241	132	4	64	771	28	265	1.9e-44	172.9	gb|CAA29136.1|ARO:3002658|APH(6)-Ib [Streptomyces glaucescens]	gb|CAA29136.1|ARO:3002658|APH(6)-Ib [Streptomyces glaucescens]
Merged2_1629070_883-1653	gb|CAA68516.1|ARO:3002657|APH(6)-Ia	40.9	237	132	4	64	759	28	261	1.5e-41	163.3	gb|CAA68516.1|ARO:3002657|APH(6)-Ia [Streptomyces griseus]	gb|CAA68516.1|ARO:3002657|APH(6)-Ia [Streptomyces griseus]
Merged2_1629072_3-443	gb|AAF67494.2|ARO:3002522|novA	55.8	147	65	0	1	441	102	248	1.7e-37	149.1	gb|AAF67494.2|ARO:3002522|novA [Streptomyces niveus]	gb|AAF67494.2|ARO:3002522|novA [Streptomyces niveus]
Merged2_1629134_2-388	gb|AAC74000.1|ARO:3003950|msbA	44.8	116	63	1	7	354	461	575	4.6e-23	100.9	gb|AAC74000.1|ARO:3003950|msbA [Escherichia coli str. K-12 substr. MG1655]	gb|AAC74000.1|ARO:3003950|msbA [Escherichia coli str. K-12 substr. MG1655]
Merged2_1629134_2-388	gb|AET10445.1|ARO:3004033|tetB(46)	40.7	113	66	1	10	348	457	568	2.6e-18	85.1	gb|AET10445.1|ARO:3004033|tetB(46) [Streptococcus australis]	gb|AET10445.1|ARO:3004033|tetB(46) [Streptococcus australis]
Merged2_1629163_3-464	gb|AAF67494.2|ARO:3002522|novA	77.5	151	34	0	1	453	443	593	3.5e-62	231.1	gb|AAF67494.2|ARO:3002522|novA [Streptomyces niveus]	gb|AAF67494.2|ARO:3002522|novA [Streptomyces niveus]
Merged2_1629163_3-464	gb|AAC74000.1|ARO:3003950|msbA	52.0	152	72	1	1	453	424	575	8.7e-37	146.7	gb|AAC74000.1|ARO:3003950|msbA [Escherichia coli str. K-12 substr. MG1655]	gb|AAC74000.1|ARO:3003950|msbA [Escherichia coli str. K-12 substr. MG1655]
Merged2_1629163_3-464	gb|AAK76136.1|ARO:3000025|patB	50.3	151	75	0	1	453	430	580	1.5e-36	146.0	gb|AAK76136.1|ARO:3000025|patB [Streptococcus pneumoniae TIGR4]	gb|AAK76136.1|ARO:3000025|patB [Streptococcus pneumoniae TIGR4]
Merged2_1629163_3-464	gb|AYV52072.1|ARO:3002882|lmrD	48.3	151	78	0	1	453	506	656	2.8e-35	141.7	gb|AYV52072.1|ARO:3002882|lmrD [Lactococcus lactis]	gb|AYV52072.1|ARO:3002882|lmrD [Lactococcus lactis]
Merged2_1629163_3-464	gb|AET10445.1|ARO:3004033|tetB(46)	43.1	153	87	0	1	459	420	572	2.7e-30	125.2	gb|AET10445.1|ARO:3004033|tetB(46) [Streptococcus australis]	gb|AET10445.1|ARO:3004033|tetB(46) [Streptococcus australis]
Merged2_1629163_3-464	gb|ANZ79241.1|ARO:3004036|tetB(60)	42.5	153	88	0	1	459	423	575	2.0e-28	119.0	gb|ANZ79241.1|ARO:3004036|tetB(60) [uncultured bacterium]	gb|ANZ79241.1|ARO:3004036|tetB(60) [uncultured bacterium]
Merged2_1629163_3-464	gb|CDO61516.1|ARO:3003949|efrB	43.9	114	64	0	1	342	249	362	1.5e-25	109.4	gb|CDO61516.1|ARO:3003949|efrB [Enterococcus faecium]	gb|CDO61516.1|ARO:3003949|efrB [Enterococcus faecium]
Merged2_1629211_94-402	gb|AAA65956.1|ARO:3000010|vanA	59.3	27	11	0	223	303	92	118	7.7e-05	40.0	gb|AAA65956.1|ARO:3000010|vanA [Enterococcus faecium]	gb|AAA65956.1|ARO:3000010|vanA [Enterococcus faecium]
Merged2_1629211_94-402	gb|ACL82961.1|ARO:3002911|vanM	50.0	28	14	0	223	306	92	119	5.0e-04	37.4	gb|ACL82961.1|ARO:3002911|vanM [Enterococcus faecium]	gb|ACL82961.1|ARO:3002911|vanM [Enterococcus faecium]
Merged2_1629211_94-402	gb|AAM09849.1|ARO:3000005|vanD	50.0	28	14	0	223	306	92	119	1.1e-03	36.2	gb|AAM09849.1|ARO:3000005|vanD [Enterococcus faecium]	gb|AAM09849.1|ARO:3000005|vanD [Enterococcus faecium]
Merged2_1629211_94-402	gb|AHH83938.1|ARO:3000013|vanB	53.6	28	13	0	223	306	91	118	1.5e-03	35.8	gb|AHH83938.1|ARO:3000013|vanB [Enterococcus faecium]	gb|AHH83938.1|ARO:3000013|vanB [Enterococcus faecium]
Merged2_1629254_2-496	gb|AEO25219.1|ARO:3004651|lin	43.2	44	21	1	58	189	26	65	1.6e-04	39.7	gb|AEO25219.1|ARO:3004651|lin [Listeria monocytogenes FSL R2-561]	gb|AEO25219.1|ARO:3004651|lin [Listeria monocytogenes FSL R2-561]
Merged2_1629254_505-1260	gb|CAA36304.1|ARO:3000251|msrA	48.4	31	16	0	109	201	32	62	7.2e-04	38.1	gb|CAA36304.1|ARO:3000251|msrA [Staphylococcus epidermidis]	gb|CAA36304.1|ARO:3000251|msrA [Staphylococcus epidermidis]
Merged2_1629402_120-755	gb|WP_041777404.1|ARO:3004480|Bifidobacterium	67.7	158	49	2	1	474	1029	1184	1.1e-53	203.4	gb|WP_041777404.1|ARO:3004480|Bifidobacterium adolescentis rpoB conferring resistance to rifampicin [Bifidobacterium adolescentis]	gb|WP_041777404.1|ARO:3004480|Bifidobacterium adolescentis rpoB conferring resistance to rifampicin [Bifidobacterium adolescentis]
Merged2_1629402_120-755	gb|BAD59497.1|ARO:3000501|Nocardia	72.7	139	38	0	1	417	1012	1150	2.7e-52	198.7	gb|BAD59497.1|ARO:3000501|Nocardia rifampin resistant beta-subunit of RNA polymerase (rpoB2) [Nocardia farcinica IFM 10152]	gb|BAD59497.1|ARO:3000501|Nocardia rifampin resistant beta-subunit of RNA polymerase (rpoB2) [Nocardia farcinica IFM 10152]
Merged2_1629460_376-822	gb|AAC76296.1|ARO:3000656|acrS	50.0	48	24	0	25	168	11	58	1.6e-06	46.2	gb|AAC76296.1|ARO:3000656|acrS [Escherichia coli str. K-12 substr. MG1655]	gb|AAC76296.1|ARO:3000656|acrS [Escherichia coli str. K-12 substr. MG1655]
Merged2_1629517_2-352	gb|SOX29786.1|ARO:3004730|tva(A)	42.2	45	26	0	217	351	418	462	4.6e-06	44.3	gb|SOX29786.1|ARO:3004730|tva(A) [Brachyspira hyodysenteriae]	gb|SOX29786.1|ARO:3004730|tva(A) [Brachyspira hyodysenteriae]
Merged2_1629517_2-352	gb|AAO43110.1|ARO:3000300|lsaA	51.5	33	16	0	229	327	118	150	4.8e-03	34.3	gb|AAO43110.1|ARO:3000300|lsaA [Enterococcus faecalis ATCC 29212]	gb|AAO43110.1|ARO:3000300|lsaA [Enterococcus faecalis ATCC 29212]
Merged2_1629520_1-339	gb|ACS83748.1|ARO:3000573|tet(43)	40.8	76	45	0	76	303	56	131	3.2e-12	64.7	gb|ACS83748.1|ARO:3000573|tet(43) [uncultured bacterium AOTet43]	gb|ACS83748.1|ARO:3000573|tet(43) [uncultured bacterium AOTet43]
Merged2_1629690_1-285	gb|AAR96051.1|ARO:3002894|otrC	48.7	39	20	0	7	123	12	50	7.6e-07	46.6	gb|AAR96051.1|ARO:3002894|otrC [Streptomyces rimosus]	gb|AAR96051.1|ARO:3002894|otrC [Streptomyces rimosus]
Merged2_1629745_1-336	gb|BAA15935.1|ARO:3000828|baeR	44.6	92	51	0	37	312	140	231	1.6e-16	79.0	gb|BAA15935.1|ARO:3000828|baeR [Escherichia coli str. K-12 substr. W3110]	gb|BAA15935.1|ARO:3000828|baeR [Escherichia coli str. K-12 substr. W3110]
Merged2_1629745_1-336	gb|AAD51348.1|ARO:3003066|smeR	41.7	96	56	0	22	309	130	225	3.6e-16	77.8	gb|AAD51348.1|ARO:3003066|smeR [Stenotrophomonas maltophilia]	gb|AAD51348.1|ARO:3003066|smeR [Stenotrophomonas maltophilia]
Merged2_1629809_1-276	gb|APB03214.1|ARO:3003980|tetA(48)	40.9	88	51	1	1	261	253	340	2.4e-13	68.2	gb|APB03214.1|ARO:3003980|tetA(48) [Paenibacillus sp. LC231]	gb|APB03214.1|ARO:3003980|tetA(48) [Paenibacillus sp. LC231]
Merged2_1629809_273-764	gb|APB03215.1|ARO:3003981|tetB(48)	47.7	132	69	0	97	492	18	149	3.3e-26	111.7	gb|APB03215.1|ARO:3003981|tetB(48) [Paenibacillus sp. LC231]	gb|APB03215.1|ARO:3003981|tetB(48) [Paenibacillus sp. LC231]
Merged2_1629860_1-510	gb|ABH10964.1|ARO:3002830|vgaALC	61.3	31	12	0	391	483	81	111	1.8e-03	36.2	gb|ABH10964.1|ARO:3002830|vgaALC [Staphylococcus haemolyticus]	gb|ABH10964.1|ARO:3002830|vgaALC [Staphylococcus haemolyticus]
Merged2_1629860_1-510	gb|AAA26684.1|ARO:3002829|vgaA	61.3	31	12	0	391	483	81	111	1.8e-03	36.2	gb|AAA26684.1|ARO:3002829|vgaA [Staphylococcus aureus]	gb|AAA26684.1|ARO:3002829|vgaA [Staphylococcus aureus]
Merged2_1629947_1-372	gb|BAB38260.1|ARO:3000830|cpxA	44.1	118	63	2	13	363	337	452	2.4e-21	95.1	gb|BAB38260.1|ARO:3000830|cpxA [Escherichia coli O157:H7 str. Sakai]	gb|BAB38260.1|ARO:3000830|cpxA [Escherichia coli O157:H7 str. Sakai]
Merged2_1630004_1-444	gb|AAF67494.2|ARO:3002522|novA	46.7	122	56	3	49	414	481	593	2.2e-21	95.5	gb|AAF67494.2|ARO:3002522|novA [Streptomyces niveus]	gb|AAF67494.2|ARO:3002522|novA [Streptomyces niveus]
Merged2_1630081_3-344	gb|BAA16344.1|ARO:3000491|acrD	45.8	72	37	1	1	216	445	514	3.6e-11	61.2	gb|BAA16344.1|ARO:3000491|acrD [Escherichia coli str. K-12 substr. W3110]	gb|BAA16344.1|ARO:3000491|acrD [Escherichia coli str. K-12 substr. W3110]
Merged2_1630081_3-344	gb|AAD51345.1|ARO:3003052|smeB	49.3	69	33	1	1	201	445	513	4.7e-11	60.8	gb|AAD51345.1|ARO:3003052|smeB [Stenotrophomonas maltophilia]	gb|AAD51345.1|ARO:3003052|smeB [Stenotrophomonas maltophilia]
Merged2_1630081_3-344	gb|AAP43110.2|ARO:3003923|oqxB	60.0	50	20	0	1	150	447	496	8.0e-11	60.1	gb|AAP43110.2|ARO:3003923|oqxB [Escherichia coli]	gb|AAP43110.2|ARO:3003923|oqxB [Escherichia coli]
Merged2_1630081_3-344	gb|AAL19305.1|ARO:3000790|mdsB	56.0	50	22	0	1	150	446	495	2.3e-10	58.5	gb|AAL19305.1|ARO:3000790|mdsB [Salmonella enterica subsp. enterica serovar Typhimurium str. LT2]	gb|AAL19305.1|ARO:3000790|mdsB [Salmonella enterica subsp. enterica serovar Typhimurium str. LT2]
Merged2_1630081_3-344	gb|AAG05882.1|ARO:3000804|MexF	52.8	53	25	0	7	165	449	501	3.0e-10	58.2	gb|AAG05882.1|ARO:3000804|MexF [Pseudomonas aeruginosa PAO1]	gb|AAG05882.1|ARO:3000804|MexF [Pseudomonas aeruginosa PAO1]
Merged2_1630081_3-344	gb|BAE06008.1|ARO:3003699|mexQ	45.8	59	32	0	1	177	446	504	1.1e-09	56.2	gb|BAE06008.1|ARO:3003699|mexQ [Pseudomonas aeruginosa]	gb|BAE06008.1|ARO:3003699|mexQ [Pseudomonas aeruginosa]
Merged2_1630081_3-344	gb|CAJ77856.1|ARO:3000777|adeF	49.1	55	28	0	1	165	445	499	3.3e-09	54.7	gb|CAJ77856.1|ARO:3000777|adeF [Acinetobacter baumannii AYE]	gb|CAJ77856.1|ARO:3000777|adeF [Acinetobacter baumannii AYE]
Merged2_1630081_3-344	gb|AAB58161.1|ARO:3003010|ceoB	47.3	55	29	0	1	165	447	501	5.7e-09	53.9	gb|AAB58161.1|ARO:3003010|ceoB [Burkholderia cepacia]	gb|AAB58161.1|ARO:3003010|ceoB [Burkholderia cepacia]
Merged2_1630081_3-344	gb|AAB41957.1|ARO:3000801|MexD	43.1	65	37	0	1	195	447	511	2.8e-08	51.6	gb|AAB41957.1|ARO:3000801|MexD [Pseudomonas aeruginosa]	gb|AAB41957.1|ARO:3000801|MexD [Pseudomonas aeruginosa]
Merged2_1630081_3-344	gb|AAG05914|ARO:3004075|MuxC	48.0	50	26	0	1	150	440	489	1.1e-07	49.7	gb|AAG05914|ARO:3004075|MuxC [Pseudomonas aeruginosa PAO1]	gb|AAG05914|ARO:3004075|MuxC [Pseudomonas aeruginosa PAO1]
Merged2_1630081_3-344	gb|AAC75136.1|ARO:3000793|mdtB	46.0	50	27	0	1	150	447	496	3.1e-07	48.1	gb|AAC75136.1|ARO:3000793|mdtB [Escherichia coli str. K-12 substr. MG1655]	gb|AAC75136.1|ARO:3000793|mdtB [Escherichia coli str. K-12 substr. MG1655]
Merged2_1630081_3-344	gb|CAH14033.1|ARO:3004100|LpeB	48.0	50	26	0	1	150	434	483	2.0e-06	45.4	gb|CAH14033.1|ARO:3004100|LpeB [Legionella pneumophila str. Paris]	gb|CAH14033.1|ARO:3004100|LpeB [Legionella pneumophila str. Paris]
Merged2_1630081_3-344	gb|AAG05915.1|ARO:3004074|MuxB	42.0	50	29	0	1	150	438	487	2.7e-06	45.1	gb|AAG05915.1|ARO:3004074|MuxB [Pseudomonas aeruginosa PAO1]	gb|AAG05915.1|ARO:3004074|MuxB [Pseudomonas aeruginosa PAO1]
Merged2_1630130_2-451	gb|AAR96051.1|ARO:3002894|otrC	54.0	150	69	0	1	450	103	252	8.8e-42	163.3	gb|AAR96051.1|ARO:3002894|otrC [Streptomyces rimosus]	gb|AAR96051.1|ARO:3002894|otrC [Streptomyces rimosus]
Merged2_1630130_2-451	gb|AAA26793|ARO:3003748|oleC	53.0	149	70	0	1	447	90	238	3.7e-40	157.9	gb|AAA26793|ARO:3003748|oleC [Streptomyces antibioticus]	gb|AAA26793|ARO:3003748|oleC [Streptomyces antibioticus]
Merged2_1630130_2-451	gb|APB03214.1|ARO:3003980|tetA(48)	54.1	148	68	0	7	450	109	256	6.3e-40	157.1	gb|APB03214.1|ARO:3003980|tetA(48) [Paenibacillus sp. LC231]	gb|APB03214.1|ARO:3003980|tetA(48) [Paenibacillus sp. LC231]
Merged2_1630225_1-378	gb|APB03214.1|ARO:3003980|tetA(48)	40.2	127	66	4	1	375	211	329	6.5e-14	70.5	gb|APB03214.1|ARO:3003980|tetA(48) [Paenibacillus sp. LC231]	gb|APB03214.1|ARO:3003980|tetA(48) [Paenibacillus sp. LC231]
Merged2_1630266_2-394	gb|QHW12375.1|ARO:3005087|msrF	44.3	61	34	0	10	192	2	62	4.3e-08	51.2	gb|QHW12375.1|ARO:3005087|msrF [Macrococcus canis]	gb|QHW12375.1|ARO:3005087|msrF [Macrococcus canis]
Merged2_1630266_2-394	gb|DAC81085.1|ARO:3005088|msrH	42.6	61	35	0	10	192	2	62	7.2e-08	50.4	gb|DAC81085.1|ARO:3005088|msrH [Macrococcus canis]	gb|DAC81085.1|ARO:3005088|msrH [Macrococcus canis]
Merged2_1630266_2-394	gb|AAA50325.1|ARO:3003036|oleB	58.3	36	15	0	79	186	397	432	1.4e-06	46.2	gb|AAA50325.1|ARO:3003036|oleB [Streptomyces antibioticus]	gb|AAA50325.1|ARO:3003036|oleB [Streptomyces antibioticus]
Merged2_1630266_2-394	gb|SOX29786.1|ARO:3004730|tva(A)	45.2	42	22	1	67	192	19	59	2.9e-04	38.5	gb|SOX29786.1|ARO:3004730|tva(A) [Brachyspira hyodysenteriae]	gb|SOX29786.1|ARO:3004730|tva(A) [Brachyspira hyodysenteriae]
Merged2_1630407_1-621	gb|AAL19308.1|ARO:3000504|golS	44.2	43	23	1	70	195	12	54	1.5e-04	40.0	gb|AAL19308.1|ARO:3000504|golS [Salmonella enterica subsp. enterica serovar Typhimurium str. LT2]	gb|AAL19308.1|ARO:3000504|golS [Salmonella enterica subsp. enterica serovar Typhimurium str. LT2]
Merged2_1630418_3-431	gb|ABX00624.1|ARO:3002881|lmrC	58.1	31	13	0	103	195	36	66	2.4e-04	38.9	gb|ABX00624.1|ARO:3002881|lmrC [Streptomyces lincolnensis]	gb|ABX00624.1|ARO:3002881|lmrC [Streptomyces lincolnensis]
Merged2_1630532_2-466	gb|CAA45050.1|ARO:3002828|srmB	43.2	37	21	0	349	459	19	55	1.7e-03	36.2	gb|CAA45050.1|ARO:3002828|srmB [Streptomyces ambofaciens]	gb|CAA45050.1|ARO:3002828|srmB [Streptomyces ambofaciens]
Merged2_1630592_3-398	gb|AAG06942.1|ARO:3002985|arnA	40.7	123	72	1	378	13	511	633	5.9e-26	110.5	gb|AAG06942.1|ARO:3002985|arnA [Pseudomonas aeruginosa PAO1]	gb|AAG06942.1|ARO:3002985|arnA [Pseudomonas aeruginosa PAO1]
Merged2_1630636_1-729	gb|AAC69328.1|ARO:3001265|Erm(30)	41.9	241	135	4	7	723	12	249	4.3e-38	151.8	gb|AAC69328.1|ARO:3001265|Erm(30) [Streptomyces venezuelae]	gb|AAC69328.1|ARO:3001265|Erm(30) [Streptomyces venezuelae]
Merged2_1630636_1-729	gb|AAC69327.1|ARO:3000598|Erm(31)	44.0	200	106	4	22	621	9	202	8.9e-36	144.1	gb|AAC69327.1|ARO:3000598|Erm(31) [Streptomyces venezuelae]	gb|AAC69327.1|ARO:3000598|Erm(31) [Streptomyces venezuelae]
Merged2_1630636_1-729	gb|AAN86837.2|ARO:3000601|Erm(38)	41.9	215	117	4	22	648	8	220	9.9e-35	140.6	gb|AAN86837.2|ARO:3000601|Erm(38) [Mycolicibacterium smegmatis]	gb|AAN86837.2|ARO:3000601|Erm(38) [Mycolicibacterium smegmatis]
Merged2_1630636_1-729	gb|AAS76623.1|ARO:3004606|erm(40)	42.8	201	109	3	37	639	13	207	1.4e-33	136.7	gb|AAS76623.1|ARO:3004606|erm(40) [Mycolicibacterium mageritense] Partial	gb|AAS76623.1|ARO:3004606|erm(40) [Mycolicibacterium mageritense] Partial
Merged2_1630636_1-729	gb|AAR92235.1|ARO:3000602|Erm(39)	42.6	204	111	3	37	648	13	210	1.2e-32	133.7	gb|AAR92235.1|ARO:3000602|Erm(39) [Mycolicibacterium fortuitum]	gb|AAR92235.1|ARO:3000602|Erm(39) [Mycolicibacterium fortuitum]
Merged2_1630636_1-729	gb|CCP44758.1|ARO:3000392|Erm(37)	41.9	160	81	2	73	552	24	171	1.7e-26	113.2	gb|CCP44758.1|ARO:3000392|Erm(37) [Mycobacterium tuberculosis H37Rv]	gb|CCP44758.1|ARO:3000392|Erm(37) [Mycobacterium tuberculosis H37Rv]
Merged2_1630661_3-158	gb|AAV85982.1|ARO:3000535|macB	42.1	38	22	0	43	156	7	44	1.6e-03	34.7	gb|AAV85982.1|ARO:3000535|macB [Neisseria gonorrhoeae]	gb|AAV85982.1|ARO:3000535|macB [Neisseria gonorrhoeae]
Merged2_1630711_2-337	gb|WP_102607457.1|ARO:3004361|sul4	52.3	107	50	1	19	336	39	145	3.7e-21	94.4	gb|WP_102607457.1|ARO:3004361|sul4 [Proteobacteria]	gb|WP_102607457.1|ARO:3004361|sul4 [Proteobacteria]
Merged2_1630829_2-703	gb|BAD11815.1|ARO:3002593|AAC(6')-Ib-SK	58.9	107	44	0	373	693	65	171	1.4e-33	136.7	gb|BAD11815.1|ARO:3002593|AAC(6')-Ib-SK [Streptomyces kanamyceticus]	gb|BAD11815.1|ARO:3002593|AAC(6')-Ib-SK [Streptomyces kanamyceticus]
Merged2_1630829_2-703	gb|BAD10948.2|ARO:3002563|AAC(6')-Isa	54.2	107	49	0	373	693	46	152	8.3e-31	127.5	gb|BAD10948.2|ARO:3002563|AAC(6')-Isa [Streptomyces albulus]	gb|BAD10948.2|ARO:3002563|AAC(6')-Isa [Streptomyces albulus]
Merged2_1631058_1-435	gb|ABX00624.1|ARO:3002881|lmrC	56.2	112	48	1	100	432	361	472	4.2e-25	107.8	gb|ABX00624.1|ARO:3002881|lmrC [Streptomyces lincolnensis]	gb|ABX00624.1|ARO:3002881|lmrC [Streptomyces lincolnensis]
Merged2_1631098_2-526	gb|APB03219.1|ARO:3003986|TaeA	46.8	47	25	0	4	144	160	206	9.7e-08	50.4	gb|APB03219.1|ARO:3003986|TaeA [Paenibacillus sp. LC231]	gb|APB03219.1|ARO:3003986|TaeA [Paenibacillus sp. LC231]
Merged2_1631105_3-269	gb|ABX00624.1|ARO:3002881|lmrC	41.3	46	23	1	7	144	160	201	3.7e-03	34.3	gb|ABX00624.1|ARO:3002881|lmrC [Streptomyces lincolnensis]	gb|ABX00624.1|ARO:3002881|lmrC [Streptomyces lincolnensis]
Merged2_1631191_28-729	gb|ACX92986.2|ARO:3002832|vgaD	65.5	29	10	0	121	207	32	60	6.7e-04	38.1	gb|ACX92986.2|ARO:3002832|vgaD [Enterococcus faecium]	gb|ACX92986.2|ARO:3002832|vgaD [Enterococcus faecium]
Merged2_1631236_1171-1521	gb|AHA41505.1|ARO:3002930|vanRO	51.4	107	52	0	1	321	117	223	2.4e-26	111.7	gb|AHA41505.1|ARO:3002930|vanRO [Rhodococcus hoagii]	gb|AHA41505.1|ARO:3002930|vanRO [Rhodococcus hoagii]
Merged2_1631323_3-545	gb|AFK80333.1|ARO:3001313|facT	46.6	176	94	0	16	543	23	198	2.6e-40	158.7	gb|AFK80333.1|ARO:3001313|facT [Streptomyces sp. WAC5292]	gb|AFK80333.1|ARO:3001313|facT [Streptomyces sp. WAC5292]
Merged2_1631401_3-254	gb|AAC75271.1|ARO:3003952|yojI	43.6	39	22	0	133	249	346	384	8.2e-05	39.7	gb|AAC75271.1|ARO:3003952|yojI [Escherichia coli str. K-12 substr. MG1655]	gb|AAC75271.1|ARO:3003952|yojI [Escherichia coli str. K-12 substr. MG1655]
Merged2_1631401_3-254	gb|AHB37625.1|ARO:3004715|vga(E)	52.0	25	12	0	157	231	34	58	2.0e-03	35.0	gb|AHB37625.1|ARO:3004715|vga(E) Staphylococcus cohnii [Staphylococcus cohnii]	gb|AHB37625.1|ARO:3004715|vga(E) Staphylococcus cohnii [Staphylococcus cohnii]
Merged2_1631595_78-485	gb|AAG07763.1|ARO:3003031|mexW	41.8	134	78	0	7	408	2	135	1.7e-28	119.0	gb|AAG07763.1|ARO:3003031|mexW [Pseudomonas aeruginosa PAO1]	gb|AAG07763.1|ARO:3003031|mexW [Pseudomonas aeruginosa PAO1]
Merged2_1631595_78-485	gb|AAG07594.1|ARO:3000808|mexI	46.5	127	68	0	7	387	2	128	3.8e-28	117.9	gb|AAG07594.1|ARO:3000808|mexI [Pseudomonas aeruginosa PAO1]	gb|AAG07594.1|ARO:3000808|mexI [Pseudomonas aeruginosa PAO1]
Merged2_1631797_1-879	gb|AFO53532.1|ARO:3002883|rgt1438	58.4	286	113	3	31	876	1	284	2.3e-86	312.4	gb|AFO53532.1|ARO:3002883|rgt1438 [Streptomyces sp. WAC1438]	gb|AFO53532.1|ARO:3002883|rgt1438 [Streptomyces sp. WAC1438]
Merged2_1631824_2-259	gb|AET10444.1|ARO:3004032|tetA(46)	45.7	35	19	0	139	243	347	381	3.2e-04	37.7	gb|AET10444.1|ARO:3004032|tetA(46) [Streptococcus australis]	gb|AET10444.1|ARO:3004032|tetA(46) [Streptococcus australis]
Merged2_1631824_2-259	gb|ANZ79240.1|ARO:3004035|tetA(60)	60.9	23	9	0	154	222	356	378	2.7e-03	34.7	gb|ANZ79240.1|ARO:3004035|tetA(60) [uncultured bacterium]	gb|ANZ79240.1|ARO:3004035|tetA(60) [uncultured bacterium]
Merged2_1632346_3-329	gb|ALV80601.1|ARO:3003801|bcr-1	46.8	79	42	0	85	321	17	95	1.1e-14	72.8	gb|ALV80601.1|ARO:3003801|bcr-1 [Pseudomonas aeruginosa]	gb|ALV80601.1|ARO:3003801|bcr-1 [Pseudomonas aeruginosa]
Merged2_1632346_3-329	gb|CAL30186.1|ARO:3002699|cmlB1	47.1	85	42	1	76	321	9	93	2.8e-13	68.2	gb|CAL30186.1|ARO:3002699|cmlB1 [Bordetella bronchiseptica]	gb|CAL30186.1|ARO:3002699|cmlB1 [Bordetella bronchiseptica]
Merged2_1632360_1-522	gb|AAF67494.2|ARO:3002522|novA	49.7	175	85	2	4	522	330	503	1.5e-40	159.5	gb|AAF67494.2|ARO:3002522|novA [Streptomyces niveus]	gb|AAF67494.2|ARO:3002522|novA [Streptomyces niveus]
Merged2_1632360_1-522	gb|AYV52072.1|ARO:3002882|lmrD	41.2	165	97	0	28	522	402	566	1.9e-35	142.5	gb|AYV52072.1|ARO:3002882|lmrD [Lactococcus lactis]	gb|AYV52072.1|ARO:3002882|lmrD [Lactococcus lactis]
Merged2_1632360_1-522	gb|AAC74000.1|ARO:3003950|msbA	40.6	175	100	3	4	522	313	485	1.3e-28	119.8	gb|AAC74000.1|ARO:3003950|msbA [Escherichia coli str. K-12 substr. MG1655]	gb|AAC74000.1|ARO:3003950|msbA [Escherichia coli str. K-12 substr. MG1655]
Merged2_1632461_3-473	gb|AAG07066.1|ARO:3003710|mexL	45.7	46	24	1	82	216	19	64	1.7e-03	36.2	gb|AAG07066.1|ARO:3003710|mexL [Pseudomonas aeruginosa PAO1]	gb|AAG07066.1|ARO:3003710|mexL [Pseudomonas aeruginosa PAO1]
Merged2_1632492_3-332	gb|BAE78084.1|ARO:3003548|mdtN	42.9	70	38	1	121	330	16	83	1.4e-09	55.8	gb|BAE78084.1|ARO:3003548|mdtN [Escherichia coli str. K-12 substr. W3110]	gb|BAE78084.1|ARO:3003548|mdtN [Escherichia coli str. K-12 substr. W3110]
Merged2_1632524_89-412	gb|CAB13166.1|ARO:3003063|ykkC	40.8	103	56	3	1	306	1	99	1.1e-09	56.2	gb|CAB13166.1|ARO:3003063|ykkC [Bacillus subtilis subsp. subtilis str. 168]	gb|CAB13166.1|ARO:3003063|ykkC [Bacillus subtilis subsp. subtilis str. 168]
Merged2_1632541_2-271	gb|AAG03548.1|ARO:3003681|TriC	71.4	35	10	0	64	168	979	1013	1.4e-10	58.9	gb|AAG03548.1|ARO:3003681|TriC [Pseudomonas aeruginosa PAO1]	gb|AAG03548.1|ARO:3003681|TriC [Pseudomonas aeruginosa PAO1]
Merged2_1632541_2-271	gb|AAG03548.1|ARO:3003681|TriC	78.3	23	5	0	2	70	958	980	5.2e-05	40.4	gb|AAG03548.1|ARO:3003681|TriC [Pseudomonas aeruginosa PAO1]	gb|AAG03548.1|ARO:3003681|TriC [Pseudomonas aeruginosa PAO1]
Merged2_1632541_2-271	gb|AAG07064.1|ARO:3003693|mexK	76.5	34	8	0	64	165	987	1020	3.1e-10	57.8	gb|AAG07064.1|ARO:3003693|mexK [Pseudomonas aeruginosa PAO1]	gb|AAG07064.1|ARO:3003693|mexK [Pseudomonas aeruginosa PAO1]
Merged2_1632556_2-598	gb|AAB41059.1|ARO:3002884|iri	44.8	96	53	0	130	417	253	348	6.9e-18	84.3	gb|AAB41059.1|ARO:3002884|iri [Rhodococcus hoagii]	gb|AAB41059.1|ARO:3002884|iri [Rhodococcus hoagii]
Merged2_1632559_2-166	gb|AEH26330.1|ARO:3005009|qacE	45.8	48	26	0	22	165	7	54	1.6e-04	38.1	gb|AEH26330.1|ARO:3005009|qacE [Klebsiella pneumoniae]	gb|AEH26330.1|ARO:3005009|qacE [Klebsiella pneumoniae]
Merged2_1632559_2-166	gb|AAC44316.1|ARO:3005010|qacEdelta1	45.8	48	26	0	22	165	7	54	1.6e-04	38.1	gb|AAC44316.1|ARO:3005010|qacEdelta1 [Pseudomonas aeruginosa]	gb|AAC44316.1|ARO:3005010|qacEdelta1 [Pseudomonas aeruginosa]
Merged2_1632559_2-166	gb|AAZ42322.1|ARO:3003836|qacH	41.7	48	28	0	22	165	7	54	1.7e-03	34.7	gb|AAZ42322.1|ARO:3003836|qacH [Vibrio cholerae]	gb|AAZ42322.1|ARO:3003836|qacH [Vibrio cholerae]
Merged2_1632580_1-504	gb|APB03214.1|ARO:3003980|tetA(48)	43.0	165	93	1	1	495	68	231	1.1e-32	133.3	gb|APB03214.1|ARO:3003980|tetA(48) [Paenibacillus sp. LC231]	gb|APB03214.1|ARO:3003980|tetA(48) [Paenibacillus sp. LC231]
Merged2_1632580_1-504	gb|APB03219.1|ARO:3003986|TaeA	61.3	31	12	0	247	339	442	472	6.2e-04	37.7	gb|APB03219.1|ARO:3003986|TaeA [Paenibacillus sp. LC231]	gb|APB03219.1|ARO:3003986|TaeA [Paenibacillus sp. LC231]
Merged2_1632672_1-723	gb|AAN86837.2|ARO:3000601|Erm(38)	50.0	38	15	1	393	506	264	297	2.0e-03	36.6	gb|AAN86837.2|ARO:3000601|Erm(38) [Mycolicibacterium smegmatis]	gb|AAN86837.2|ARO:3000601|Erm(38) [Mycolicibacterium smegmatis]
Merged2_1632790_357-521	gb|AAA27471.1|ARO:3000205|tetX	47.8	46	20	2	22	156	19	61	3.1e-05	40.4	gb|AAA27471.1|ARO:3000205|tetX [Bacteroides fragilis]	gb|AAA27471.1|ARO:3000205|tetX [Bacteroides fragilis]
Merged2_1632790_357-521	gb|QBQ85438.1|ARO:3004719|Tet(X3)	47.8	46	20	2	22	156	19	61	3.1e-05	40.4	gb|QBQ85438.1|ARO:3004719|Tet(X3) [Acinetobacter baumannii]	gb|QBQ85438.1|ARO:3004719|Tet(X3) [Acinetobacter baumannii]
Merged2_1632790_357-521	gb|QBQ69719.1|ARO:3004720|Tet(X4)	47.8	46	20	2	22	156	16	58	3.1e-05	40.4	gb|QBQ69719.1|ARO:3004720|Tet(X4) [Escherichia coli]	gb|QBQ69719.1|ARO:3004720|Tet(X4) [Escherichia coli]
Merged2_1632790_357-521	gb|WP_150378267.1|ARO:3005057|Tet(X5)	47.8	46	20	2	22	156	19	61	3.1e-05	40.4	gb|WP_150378267.1|ARO:3005057|Tet(X5) [Acinetobacter pittii]	gb|WP_150378267.1|ARO:3005057|Tet(X5) [Acinetobacter pittii]
Merged2_1632790_357-521	gb|QIM09823.1|ARO:3005056|Tet(X6)	41.3	46	25	2	19	156	8	51	4.1e-05	40.0	gb|QIM09823.1|ARO:3005056|Tet(X6) [Proteus genomosp. 6]	gb|QIM09823.1|ARO:3005056|Tet(X6) [Proteus genomosp. 6]
Merged2_1632798_2-280	gb|ABX00624.1|ARO:3002881|lmrC	42.1	57	31	2	61	231	18	72	7.4e-07	46.6	gb|ABX00624.1|ARO:3002881|lmrC [Streptomyces lincolnensis]	gb|ABX00624.1|ARO:3002881|lmrC [Streptomyces lincolnensis]
Merged2_1632817_3-122	gb|AAD51348.1|ARO:3003066|smeR	51.2	43	17	1	1	117	83	125	1.5e-04	37.7	gb|AAD51348.1|ARO:3003066|smeR [Stenotrophomonas maltophilia]	gb|AAD51348.1|ARO:3003066|smeR [Stenotrophomonas maltophilia]
Merged2_1632817_3-122	gb|SIP52035.1|ARO:3004054|Pseudomonas	55.6	27	12	0	37	117	93	119	1.6e-03	34.3	gb|SIP52035.1|ARO:3004054|Pseudomonas aeruginosa CpxR [Pseudomonas aeruginosa]	gb|SIP52035.1|ARO:3004054|Pseudomonas aeruginosa CpxR [Pseudomonas aeruginosa]
Merged2_1632817_3-122	gb|BAA15935.1|ARO:3000828|baeR	51.9	27	13	0	37	117	101	127	3.7e-03	33.1	gb|BAA15935.1|ARO:3000828|baeR [Escherichia coli str. K-12 substr. W3110]	gb|BAA15935.1|ARO:3000828|baeR [Escherichia coli str. K-12 substr. W3110]
Merged2_1632838_246-845	gb|CCP45647.1|ARO:3003955|efpA	41.7	180	104	1	16	555	46	224	1.2e-33	136.7	gb|CCP45647.1|ARO:3003955|efpA [Mycobacterium tuberculosis H37Rv]	gb|CCP45647.1|ARO:3003955|efpA [Mycobacterium tuberculosis H37Rv]
Merged2_1633035_294-482	gb|AAG07594.1|ARO:3000808|mexI	61.0	41	16	0	1	123	967	1007	1.2e-08	52.0	gb|AAG07594.1|ARO:3000808|mexI [Pseudomonas aeruginosa PAO1]	gb|AAG07594.1|ARO:3000808|mexI [Pseudomonas aeruginosa PAO1]
Merged2_1633035_294-482	gb|AAG07763.1|ARO:3003031|mexW	63.2	38	14	0	1	114	966	1003	3.5e-08	50.4	gb|AAG07763.1|ARO:3003031|mexW [Pseudomonas aeruginosa PAO1]	gb|AAG07763.1|ARO:3003031|mexW [Pseudomonas aeruginosa PAO1]
Merged2_1633035_294-482	gb|CAH14033.1|ARO:3004100|LpeB	54.3	35	16	0	7	111	961	995	8.0e-05	39.3	gb|CAH14033.1|ARO:3004100|LpeB [Legionella pneumophila str. Paris]	gb|CAH14033.1|ARO:3004100|LpeB [Legionella pneumophila str. Paris]
Merged2_1633264_1-309	gb|BAA15935.1|ARO:3000828|baeR	46.1	89	48	0	19	285	143	231	4.7e-18	84.0	gb|BAA15935.1|ARO:3000828|baeR [Escherichia coli str. K-12 substr. W3110]	gb|BAA15935.1|ARO:3000828|baeR [Escherichia coli str. K-12 substr. W3110]
Merged2_1633264_1-309	gb|AAD51348.1|ARO:3003066|smeR	46.7	92	47	2	10	282	135	225	1.3e-15	75.9	gb|AAD51348.1|ARO:3003066|smeR [Stenotrophomonas maltophilia]	gb|AAD51348.1|ARO:3003066|smeR [Stenotrophomonas maltophilia]
Merged2_1633264_1-309	gb|ADM92605.1|ARO:3000553|adeR	41.3	75	42	2	64	288	165	237	1.4e-09	55.8	gb|ADM92605.1|ARO:3000553|adeR [Acinetobacter baumannii]	gb|ADM92605.1|ARO:3000553|adeR [Acinetobacter baumannii]
Merged2_1633321_1-369	gb|APB03214.1|ARO:3003980|tetA(48)	62.3	122	46	0	4	369	13	134	2.4e-37	148.3	gb|APB03214.1|ARO:3003980|tetA(48) [Paenibacillus sp. LC231]	gb|APB03214.1|ARO:3003980|tetA(48) [Paenibacillus sp. LC231]
Merged2_1633321_1-369	gb|AAA26793|ARO:3003748|oleC	61.9	113	43	0	31	369	5	117	5.0e-35	140.6	gb|AAA26793|ARO:3003748|oleC [Streptomyces antibioticus]	gb|AAA26793|ARO:3003748|oleC [Streptomyces antibioticus]
Merged2_1633321_1-369	gb|AAR96051.1|ARO:3002894|otrC	42.0	119	67	2	16	369	13	130	2.4e-13	68.6	gb|AAR96051.1|ARO:3002894|otrC [Streptomyces rimosus]	gb|AAR96051.1|ARO:3002894|otrC [Streptomyces rimosus]
Merged2_1633532_3-1139	gb|AAC74000.1|ARO:3003950|msbA	43.2	81	42	4	91	330	480	557	1.9e-08	53.9	gb|AAC74000.1|ARO:3003950|msbA [Escherichia coli str. K-12 substr. MG1655]	gb|AAC74000.1|ARO:3003950|msbA [Escherichia coli str. K-12 substr. MG1655]
Merged2_1633541_116-535	gb|AAV85982.1|ARO:3000535|macB	47.2	127	64	2	1	375	101	226	3.7e-26	111.3	gb|AAV85982.1|ARO:3000535|macB [Neisseria gonorrhoeae]	gb|AAV85982.1|ARO:3000535|macB [Neisseria gonorrhoeae]
Merged2_1633578_1-366	gb|AAC73564.1|ARO:3000216|acrB	40.0	95	57	0	7	291	951	1045	3.6e-17	81.3	gb|AAC73564.1|ARO:3000216|acrB [Escherichia coli str. K-12 substr. MG1655]	gb|AAC73564.1|ARO:3000216|acrB [Escherichia coli str. K-12 substr. MG1655]
Merged2_1633578_1-366	gb|AAD51345.1|ARO:3003052|smeB	45.4	97	52	1	10	297	953	1049	3.6e-17	81.3	gb|AAD51345.1|ARO:3003052|smeB [Stenotrophomonas maltophilia]	gb|AAD51345.1|ARO:3003052|smeB [Stenotrophomonas maltophilia]
Merged2_1633578_1-366	gb|AAC76539.1|ARO:3000796|mdtF	45.3	86	47	0	4	261	948	1033	1.0e-16	79.7	gb|AAC76539.1|ARO:3000796|mdtF [Escherichia coli str. K-12 substr. MG1655]	gb|AAC76539.1|ARO:3000796|mdtF [Escherichia coli str. K-12 substr. MG1655]
Merged2_1633578_1-366	gb|CAJ77856.1|ARO:3000777|adeF	42.2	102	59	0	13	318	958	1059	1.0e-16	79.7	gb|CAJ77856.1|ARO:3000777|adeF [Acinetobacter baumannii AYE]	gb|CAJ77856.1|ARO:3000777|adeF [Acinetobacter baumannii AYE]
Merged2_1633578_1-366	gb|BAA16344.1|ARO:3000491|acrD	43.0	86	49	0	13	270	950	1035	6.7e-16	77.0	gb|BAA16344.1|ARO:3000491|acrD [Escherichia coli str. K-12 substr. W3110]	gb|BAA16344.1|ARO:3000491|acrD [Escherichia coli str. K-12 substr. W3110]
Merged2_1633578_1-366	gb|BAE06008.1|ARO:3003699|mexQ	45.3	86	47	0	13	270	954	1039	1.5e-15	75.9	gb|BAE06008.1|ARO:3003699|mexQ [Pseudomonas aeruginosa]	gb|BAE06008.1|ARO:3003699|mexQ [Pseudomonas aeruginosa]
Merged2_1633578_1-366	gb|AAC76298.1|ARO:3000502|acrF	43.2	81	46	0	7	249	950	1030	2.6e-15	75.1	gb|AAC76298.1|ARO:3000502|acrF [Escherichia coli str. K-12 substr. MG1655]	gb|AAC76298.1|ARO:3000502|acrF [Escherichia coli str. K-12 substr. MG1655]
Merged2_1633578_1-366	gb|AAL19305.1|ARO:3000790|mdsB	44.6	83	46	0	16	264	962	1044	4.4e-15	74.3	gb|AAL19305.1|ARO:3000790|mdsB [Salmonella enterica subsp. enterica serovar Typhimurium str. LT2]	gb|AAL19305.1|ARO:3000790|mdsB [Salmonella enterica subsp. enterica serovar Typhimurium str. LT2]
Merged2_1633578_1-366	gb|AAA74437.1|ARO:3000378|MexB	45.3	75	41	0	13	237	951	1025	1.7e-14	72.4	gb|AAA74437.1|ARO:3000378|MexB [Pseudomonas aeruginosa]	gb|AAA74437.1|ARO:3000378|MexB [Pseudomonas aeruginosa]
Merged2_1633578_1-366	gb|AAG05882.1|ARO:3000804|MexF	42.2	83	48	0	16	264	964	1046	4.8e-14	70.9	gb|AAG05882.1|ARO:3000804|MexF [Pseudomonas aeruginosa PAO1]	gb|AAG05882.1|ARO:3000804|MexF [Pseudomonas aeruginosa PAO1]
Merged2_1633578_1-366	gb|ABS43151.1|ARO:3000784|cmeB	46.1	76	41	0	19	246	950	1025	1.4e-13	69.3	gb|ABS43151.1|ARO:3000784|cmeB [Campylobacter jejuni subsp. doylei 269.97]	gb|ABS43151.1|ARO:3000784|cmeB [Campylobacter jejuni subsp. doylei 269.97]
Merged2_1633578_1-366	gb|AAP43110.2|ARO:3003923|oqxB	41.7	84	49	0	13	264	958	1041	1.8e-13	68.9	gb|AAP43110.2|ARO:3003923|oqxB [Escherichia coli]	gb|AAP43110.2|ARO:3003923|oqxB [Escherichia coli]
Merged2_1633578_1-366	gb|AAB41957.1|ARO:3000801|MexD	44.8	87	47	1	7	267	947	1032	3.1e-13	68.2	gb|AAB41957.1|ARO:3000801|MexD [Pseudomonas aeruginosa]	gb|AAB41957.1|ARO:3000801|MexD [Pseudomonas aeruginosa]
Merged2_1633578_1-366	gb|AAB58161.1|ARO:3003010|ceoB	48.5	66	34	0	13	210	960	1025	2.0e-12	65.5	gb|AAB58161.1|ARO:3003010|ceoB [Burkholderia cepacia]	gb|AAB58161.1|ARO:3003010|ceoB [Burkholderia cepacia]
Merged2_1633639_1-516	gb|AJP77057|ARO:3003718|MSI-1	45.8	24	13	0	217	288	135	158	4.1e-03	35.0	gb|AJP77057|ARO:3003718|MSI-1 [Massilia sp. SB1-3]	gb|AJP77057|ARO:3003718|MSI-1 [Massilia sp. SB1-3]
Merged2_1633650_710-1747	gb|ASU04896.1|ARO:3004505|MCR-3.5	41.8	67	34	2	286	474	416	481	6.6e-08	52.0	gb|ASU04896.1|ARO:3004505|MCR-3.5 [Escherichia coli]	gb|ASU04896.1|ARO:3004505|MCR-3.5 [Escherichia coli]
Merged2_1633652_2-202	gb|AAA50325.1|ARO:3003036|oleB	53.7	41	19	0	52	174	393	433	5.4e-07	46.6	gb|AAA50325.1|ARO:3003036|oleB [Streptomyces antibioticus]	gb|AAA50325.1|ARO:3003036|oleB [Streptomyces antibioticus]
Merged2_1633695_1-300	gb|ADM92605.1|ARO:3000553|adeR	43.1	51	24	3	4	153	44	90	4.4e-05	40.8	gb|ADM92605.1|ARO:3000553|adeR [Acinetobacter baumannii]	gb|ADM92605.1|ARO:3000553|adeR [Acinetobacter baumannii]
Merged2_1633892_1-186	gb|AAF67494.2|ARO:3002522|novA	50.0	48	24	0	1	144	562	609	8.5e-07	45.8	gb|AAF67494.2|ARO:3002522|novA [Streptomyces niveus]	gb|AAF67494.2|ARO:3002522|novA [Streptomyces niveus]
Merged2_1634089_263-496	gb|AAG05914|ARO:3004075|MuxC	61.5	78	30	0	1	234	1	78	5.4e-19	86.7	gb|AAG05914|ARO:3004075|MuxC [Pseudomonas aeruginosa PAO1]	gb|AAG05914|ARO:3004075|MuxC [Pseudomonas aeruginosa PAO1]
Merged2_1634089_263-496	gb|AAC75137.1|ARO:3000794|mdtC	59.7	72	29	0	19	234	7	78	5.1e-17	80.1	gb|AAC75137.1|ARO:3000794|mdtC [Escherichia coli str. K-12 substr. MG1655]	gb|AAC75137.1|ARO:3000794|mdtC [Escherichia coli str. K-12 substr. MG1655]
Merged2_1634089_263-496	gb|BAE06006.1|ARO:3003705|mexN	61.8	68	26	0	31	234	15	82	8.1e-15	72.8	gb|BAE06006.1|ARO:3003705|mexN [Pseudomonas aeruginosa]	gb|BAE06006.1|ARO:3003705|mexN [Pseudomonas aeruginosa]
Merged2_1634121_1-417	gb|AKQ05896.1|ARO:3004587|tet(52)	54.2	96	42	2	13	294	241	336	7.9e-21	93.6	gb|AKQ05896.1|ARO:3004587|tet(52) [uncultured bacterium]	gb|AKQ05896.1|ARO:3004587|tet(52) [uncultured bacterium]
Merged2_1634121_1-417	gb|AKQ05895.1|ARO:3004586|tet(51)	44.7	103	55	2	16	318	242	344	2.3e-20	92.0	gb|AKQ05895.1|ARO:3004586|tet(51) [uncultured bacterium]	gb|AKQ05895.1|ARO:3004586|tet(51) [uncultured bacterium]
Merged2_1634121_1-417	gb|AKQ05891.1|ARO:3004613|Tet(47)	48.4	95	47	2	16	294	270	364	5.7e-19	87.4	gb|AKQ05891.1|ARO:3004613|Tet(47) [uncultured bacterium]	gb|AKQ05891.1|ARO:3004613|Tet(47) [uncultured bacterium]
Merged2_1634121_1-417	gb|AKQ05899.1|ARO:3004591|tet(55)	43.7	103	55	3	16	318	242	343	1.3e-18	86.3	gb|AKQ05899.1|ARO:3004591|tet(55) [uncultured bacterium]	gb|AKQ05899.1|ARO:3004591|tet(55) [uncultured bacterium]
Merged2_1634390_1-102	gb|AAB41059.1|ARO:3002884|iri	58.6	29	12	0	16	102	2	30	1.3e-04	37.7	gb|AAB41059.1|ARO:3002884|iri [Rhodococcus hoagii]	gb|AAB41059.1|ARO:3002884|iri [Rhodococcus hoagii]
Merged2_1634510_201-1022	gb|CCP46065.1|ARO:3000816|mtrA	40.2	107	61	1	502	822	2	105	2.5e-18	86.3	gb|CCP46065.1|ARO:3000816|mtrA [Mycobacterium tuberculosis H37Rv]	gb|CCP46065.1|ARO:3000816|mtrA [Mycobacterium tuberculosis H37Rv]
Merged2_1634592_1-603	gb|AEY83581|ARO:3000510|mupB	52.0	198	91	1	10	603	35	228	1.0e-61	229.9	gb|AEY83581|ARO:3000510|mupB [Staphylococcus aureus]	gb|AEY83581|ARO:3000510|mupB [Staphylococcus aureus]
Merged2_1634592_1-603	gb|CAA53189|ARO:3000521|mupA	51.5	200	94	1	4	603	33	229	8.1e-59	220.3	gb|CAA53189|ARO:3000521|mupA [Staphylococcus aureus]	gb|CAA53189|ARO:3000521|mupA [Staphylococcus aureus]
Merged2_1634592_1-603	gb|ADP36409.1|ARO:3003730|Bifidobacteria	44.8	201	105	2	10	603	62	259	1.4e-47	183.0	gb|ADP36409.1|ARO:3003730|Bifidobacteria intrinsic ileS conferring resistance to mupirocin [Bifidobacterium bifidum PRL2010]	gb|ADP36409.1|ARO:3003730|Bifidobacteria intrinsic ileS conferring resistance to mupirocin [Bifidobacterium bifidum PRL2010]
Merged2_1634715_3-176	gb|ANZ79241.1|ARO:3004036|tetB(60)	51.0	49	24	0	1	147	529	577	9.0e-11	58.9	gb|ANZ79241.1|ARO:3004036|tetB(60) [uncultured bacterium]	gb|ANZ79241.1|ARO:3004036|tetB(60) [uncultured bacterium]
Merged2_1634822_2-382	gb|BAA16344.1|ARO:3000491|acrD	54.8	124	56	0	7	378	310	433	5.9e-31	127.1	gb|BAA16344.1|ARO:3000491|acrD [Escherichia coli str. K-12 substr. W3110]	gb|BAA16344.1|ARO:3000491|acrD [Escherichia coli str. K-12 substr. W3110]
Merged2_1634822_2-382	gb|BAA34300.1|ARO:3003033|mexY	50.8	126	62	0	1	378	307	432	3.2e-29	121.3	gb|BAA34300.1|ARO:3003033|mexY [Pseudomonas aeruginosa PAO1]	gb|BAA34300.1|ARO:3003033|mexY [Pseudomonas aeruginosa PAO1]
Merged2_1634822_2-382	gb|AAA74437.1|ARO:3000378|MexB	60.3	116	46	0	31	378	318	433	4.2e-29	120.9	gb|AAA74437.1|ARO:3000378|MexB [Pseudomonas aeruginosa]	gb|AAA74437.1|ARO:3000378|MexB [Pseudomonas aeruginosa]
Merged2_1634822_2-382	gb|ABS43151.1|ARO:3000784|cmeB	56.0	125	54	1	1	372	310	434	5.5e-29	120.6	gb|ABS43151.1|ARO:3000784|cmeB [Campylobacter jejuni subsp. doylei 269.97]	gb|ABS43151.1|ARO:3000784|cmeB [Campylobacter jejuni subsp. doylei 269.97]
Merged2_1634822_2-382	gb|AAL19305.1|ARO:3000790|mdsB	54.0	124	56	1	7	378	312	434	5.5e-29	120.6	gb|AAL19305.1|ARO:3000790|mdsB [Salmonella enterica subsp. enterica serovar Typhimurium str. LT2]	gb|AAL19305.1|ARO:3000790|mdsB [Salmonella enterica subsp. enterica serovar Typhimurium str. LT2]
Merged2_1634822_2-382	gb|AAC73564.1|ARO:3000216|acrB	54.0	126	58	0	1	378	308	433	1.2e-28	119.4	gb|AAC73564.1|ARO:3000216|acrB [Escherichia coli str. K-12 substr. MG1655]	gb|AAC73564.1|ARO:3000216|acrB [Escherichia coli str. K-12 substr. MG1655]
Merged2_1634822_2-382	gb|AAX14802.1|ARO:3000781|adeJ	49.2	124	63	0	7	378	310	433	2.7e-28	118.2	gb|AAX14802.1|ARO:3000781|adeJ [Acinetobacter baumannii]	gb|AAX14802.1|ARO:3000781|adeJ [Acinetobacter baumannii]
Merged2_1634822_2-382	gb|AAD51345.1|ARO:3003052|smeB	53.2	126	59	0	1	378	308	433	2.7e-28	118.2	gb|AAD51345.1|ARO:3003052|smeB [Stenotrophomonas maltophilia]	gb|AAD51345.1|ARO:3003052|smeB [Stenotrophomonas maltophilia]
Merged2_1634822_2-382	gb|CAJ77856.1|ARO:3000777|adeF	52.8	123	57	1	1	369	309	430	3.6e-28	117.9	gb|CAJ77856.1|ARO:3000777|adeF [Acinetobacter baumannii AYE]	gb|CAJ77856.1|ARO:3000777|adeF [Acinetobacter baumannii AYE]
Merged2_1634822_2-382	gb|AAC76298.1|ARO:3000502|acrF	53.2	126	59	0	1	378	308	433	4.7e-28	117.5	gb|AAC76298.1|ARO:3000502|acrF [Escherichia coli str. K-12 substr. MG1655]	gb|AAC76298.1|ARO:3000502|acrF [Escherichia coli str. K-12 substr. MG1655]
Merged2_1634822_2-382	gb|CAC14595.1|ARO:3003056|smeE	52.4	126	60	0	1	378	308	433	1.0e-27	116.3	gb|CAC14595.1|ARO:3003056|smeE [Stenotrophomonas maltophilia]	gb|CAC14595.1|ARO:3003056|smeE [Stenotrophomonas maltophilia]
Merged2_1634822_2-382	gb|EGP45231.1|ARO:3004144|AxyY	49.2	124	63	0	7	378	309	432	1.4e-27	115.9	gb|EGP45231.1|ARO:3004144|AxyY [Achromobacter insuavis AXX-A]	gb|EGP45231.1|ARO:3004144|AxyY [Achromobacter insuavis AXX-A]
Merged2_1634822_2-382	gb|CAH35802.1|ARO:3002983|amrB	49.2	126	64	0	1	378	307	432	1.8e-27	115.5	gb|CAH35802.1|ARO:3002983|amrB [Burkholderia pseudomallei K96243]	gb|CAH35802.1|ARO:3002983|amrB [Burkholderia pseudomallei K96243]
Merged2_1634822_2-382	gb|AAL14440.1|ARO:3000775|adeB	50.0	126	63	0	1	378	308	433	1.2e-26	112.8	gb|AAL14440.1|ARO:3000775|adeB [Acinetobacter baumannii]	gb|AAL14440.1|ARO:3000775|adeB [Acinetobacter baumannii]
Merged2_1634822_2-382	gb|AAC76539.1|ARO:3000796|mdtF	50.0	124	62	0	7	378	310	433	2.0e-26	112.1	gb|AAC76539.1|ARO:3000796|mdtF [Escherichia coli str. K-12 substr. MG1655]	gb|AAC76539.1|ARO:3000796|mdtF [Escherichia coli str. K-12 substr. MG1655]
Merged2_1634822_2-382	gb|AAB58161.1|ARO:3003010|ceoB	50.0	124	61	1	7	378	313	435	2.2e-25	108.6	gb|AAB58161.1|ARO:3003010|ceoB [Burkholderia cepacia]	gb|AAB58161.1|ARO:3003010|ceoB [Burkholderia cepacia]
Merged2_1634822_2-382	gb|AAP43110.2|ARO:3003923|oqxB	51.3	115	56	0	1	345	311	425	6.3e-25	107.1	gb|AAP43110.2|ARO:3003923|oqxB [Escherichia coli]	gb|AAP43110.2|ARO:3003923|oqxB [Escherichia coli]
Merged2_1634822_2-382	gb|AAB41957.1|ARO:3000801|MexD	47.1	121	64	0	16	378	315	435	3.1e-24	104.8	gb|AAB41957.1|ARO:3000801|MexD [Pseudomonas aeruginosa]	gb|AAB41957.1|ARO:3000801|MexD [Pseudomonas aeruginosa]
Merged2_1634822_2-382	gb|AAG05882.1|ARO:3000804|MexF	50.5	111	55	0	7	339	313	423	1.2e-23	102.8	gb|AAG05882.1|ARO:3000804|MexF [Pseudomonas aeruginosa PAO1]	gb|AAG05882.1|ARO:3000804|MexF [Pseudomonas aeruginosa PAO1]
Merged2_1634822_2-382	gb|AAG05915.1|ARO:3004074|MuxB	48.8	127	64	1	1	381	302	427	5.9e-23	100.5	gb|AAG05915.1|ARO:3004074|MuxB [Pseudomonas aeruginosa PAO1]	gb|AAG05915.1|ARO:3004074|MuxB [Pseudomonas aeruginosa PAO1]
Merged2_1634822_2-382	gb|AAC75137.1|ARO:3000794|mdtC	47.2	127	66	1	1	381	302	427	1.3e-22	99.4	gb|AAC75137.1|ARO:3000794|mdtC [Escherichia coli str. K-12 substr. MG1655]	gb|AAC75137.1|ARO:3000794|mdtC [Escherichia coli str. K-12 substr. MG1655]
Merged2_1634822_2-382	gb|CAH14033.1|ARO:3004100|LpeB	49.2	122	61	1	16	381	303	423	1.3e-22	99.4	gb|CAH14033.1|ARO:3004100|LpeB [Legionella pneumophila str. Paris]	gb|CAH14033.1|ARO:3004100|LpeB [Legionella pneumophila str. Paris]
Merged2_1634822_2-382	gb|AAC75136.1|ARO:3000793|mdtB	45.6	125	67	1	7	381	313	436	7.2e-21	93.6	gb|AAC75136.1|ARO:3000793|mdtB [Escherichia coli str. K-12 substr. MG1655]	gb|AAC75136.1|ARO:3000793|mdtB [Escherichia coli str. K-12 substr. MG1655]
Merged2_1634822_2-382	gb|BAE06008.1|ARO:3003699|mexQ	46.0	126	67	1	1	378	310	434	6.1e-20	90.5	gb|BAE06008.1|ARO:3003699|mexQ [Pseudomonas aeruginosa]	gb|BAE06008.1|ARO:3003699|mexQ [Pseudomonas aeruginosa]
Merged2_1634822_2-382	gb|AAG05914|ARO:3004075|MuxC	50.5	107	52	1	61	381	324	429	3.0e-19	88.2	gb|AAG05914|ARO:3004075|MuxC [Pseudomonas aeruginosa PAO1]	gb|AAG05914|ARO:3004075|MuxC [Pseudomonas aeruginosa PAO1]
Merged2_1634979_135-347	gb|AIA08936.1|ARO:3000444|rphA	58.2	67	28	0	1	201	1	67	1.6e-17	81.6	gb|AIA08936.1|ARO:3000444|rphA [Streptomyces sp. WAC4747]	gb|AIA08936.1|ARO:3000444|rphA [Streptomyces sp. WAC4747]
Merged2_1634979_135-347	gb|APB03222.1|ARO:3003992|rphB	53.1	64	30	0	16	207	5	68	4.8e-14	70.1	gb|APB03222.1|ARO:3003992|rphB [Paenibacillus sp. LC231]	gb|APB03222.1|ARO:3003992|rphB [Paenibacillus sp. LC231]
Merged2_1635002_3-320	gb|AAA50325.1|ARO:3003036|oleB	53.6	28	13	0	1	84	64	91	1.8e-04	38.9	gb|AAA50325.1|ARO:3003036|oleB [Streptomyces antibioticus]	gb|AAA50325.1|ARO:3003036|oleB [Streptomyces antibioticus]
Merged2_1635002_3-320	gb|AAA26832.1|ARO:3002827|tlrC	50.0	28	14	0	1	84	40	67	5.1e-04	37.4	gb|AAA26832.1|ARO:3002827|tlrC [Streptomyces fradiae]	gb|AAA26832.1|ARO:3002827|tlrC [Streptomyces fradiae]
Merged2_1635002_3-320	gb|AAC32027.1|ARO:3002817|carA	46.4	28	15	0	1	84	37	64	2.6e-03	35.0	gb|AAC32027.1|ARO:3002817|carA [Streptomyces thermotolerans]	gb|AAC32027.1|ARO:3002817|carA [Streptomyces thermotolerans]
Merged2_1635023_2-358	gb|AAA20117.1|ARO:3000195|tetB(P)	42.7	110	60	1	7	327	1	110	1.9e-23	102.1	gb|AAA20117.1|ARO:3000195|tetB(P) [Clostridium perfringens]	gb|AAA20117.1|ARO:3000195|tetB(P) [Clostridium perfringens]
Merged2_1635023_2-358	gb|CAD55718.1|ARO:3000197|tet36	42.9	119	63	2	13	354	2	120	4.7e-22	97.4	gb|CAD55718.1|ARO:3000197|tet36 [Bacteroides coprosuis DSM 18011]	gb|CAD55718.1|ARO:3000197|tet36 [Bacteroides coprosuis DSM 18011]
Merged2_1635023_2-358	gb|CBH51823.1|ARO:3000556|tet44	43.5	108	58	1	13	327	2	109	1.8e-21	95.5	gb|CBH51823.1|ARO:3000556|tet44 [Campylobacter fetus subsp. fetus]	gb|CBH51823.1|ARO:3000556|tet44 [Campylobacter fetus subsp. fetus]
Merged2_1635023_2-358	gb|CAA79727.1|ARO:3000191|tetQ	42.4	118	63	2	16	354	19	136	1.8e-21	95.5	gb|CAA79727.1|ARO:3000191|tetQ [Bacteroides fragilis]	gb|CAA79727.1|ARO:3000191|tetQ [Bacteroides fragilis]
Merged2_1635023_2-358	gb|AAA23033.2|ARO:3000190|tetO	46.3	108	55	1	13	327	2	109	1.8e-21	95.5	gb|AAA23033.2|ARO:3000190|tetO [Campylobacter jejuni]	gb|AAA23033.2|ARO:3000190|tetO [Campylobacter jejuni]
Merged2_1635023_2-358	gb|ACH87088.1|ARO:3000196|tet32	41.2	119	65	2	13	354	2	120	5.2e-21	94.0	gb|ACH87088.1|ARO:3000196|tet32 [Escherichia coli]	gb|ACH87088.1|ARO:3000196|tet32 [Escherichia coli]
Merged2_1635023_2-358	gb|CAA10975.1|ARO:3000194|tetW	42.6	108	59	1	13	327	2	109	2.0e-20	92.0	gb|CAA10975.1|ARO:3000194|tetW [Butyrivibrio fibrisolvens]	gb|CAA10975.1|ARO:3000194|tetW [Butyrivibrio fibrisolvens]
Merged2_1635023_2-358	gb|AAF01499.1|ARO:3000193|tetT	41.7	108	60	1	13	327	2	109	2.0e-20	92.0	gb|AAF01499.1|ARO:3000193|tetT [Streptococcus pyogenes]	gb|AAF01499.1|ARO:3000193|tetT [Streptococcus pyogenes]
Merged2_1635023_2-358	gb|AMP42147.1|ARO:3004442|tet(W/N/W)	42.6	108	59	1	13	327	2	109	2.0e-20	92.0	gb|AMP42147.1|ARO:3004442|tet(W/N/W) [uncultured bacterium IN-02]	gb|AMP42147.1|ARO:3004442|tet(W/N/W) [uncultured bacterium IN-02]
Merged2_1635023_2-358	gb|CAA37477.1|ARO:3002891|otr(A)	44.8	105	55	1	22	327	5	109	4.4e-20	90.9	gb|CAA37477.1|ARO:3002891|otr(A) [Streptomyces rimosus]	gb|CAA37477.1|ARO:3002891|otr(A) [Streptomyces rimosus]
Merged2_1635023_2-358	gb|CAQ49384.1|ARO:3000186|tetM	40.7	108	61	1	13	327	2	109	2.9e-19	88.2	gb|CAQ49384.1|ARO:3000186|tetM [Staphylococcus aureus subsp. aureus ST398]	gb|CAQ49384.1|ARO:3000186|tetM [Staphylococcus aureus subsp. aureus ST398]
Merged2_1635041_2-667	gb|AAB66655.1|ARO:3002663|APH(9)-Ib	44.8	223	116	4	7	666	86	304	2.6e-42	165.6	gb|AAB66655.1|ARO:3002663|APH(9)-Ib [Streptomyces netropsis]	gb|AAB66655.1|ARO:3002663|APH(9)-Ib [Streptomyces netropsis]
Merged2_1635063_2-670	gb|AAR96051.1|ARO:3002894|otrC	44.2	43	24	0	274	402	8	50	1.3e-04	40.4	gb|AAR96051.1|ARO:3002894|otrC [Streptomyces rimosus]	gb|AAR96051.1|ARO:3002894|otrC [Streptomyces rimosus]
Merged2_1635191_1031-1252	gb|CCP45647.1|ARO:3003955|efpA	45.1	71	36	2	13	222	43	111	1.3e-09	55.5	gb|CCP45647.1|ARO:3003955|efpA [Mycobacterium tuberculosis H37Rv]	gb|CCP45647.1|ARO:3003955|efpA [Mycobacterium tuberculosis H37Rv]
Merged2_1635201_3-386	gb|ACS83748.1|ARO:3000573|tet(43)	47.7	128	64	1	1	384	34	158	1.1e-19	89.7	gb|ACS83748.1|ARO:3000573|tet(43) [uncultured bacterium AOTet43]	gb|ACS83748.1|ARO:3000573|tet(43) [uncultured bacterium AOTet43]
Merged2_1635300_3-383	gb|AAV85982.1|ARO:3000535|macB	41.8	122	68	2	13	375	3	122	8.6e-22	96.7	gb|AAV85982.1|ARO:3000535|macB [Neisseria gonorrhoeae]	gb|AAV85982.1|ARO:3000535|macB [Neisseria gonorrhoeae]
Merged2_1635348_568-876	gb|ATC67679.1|ARO:3000838|arlR	40.2	102	60	1	4	309	3	103	1.7e-20	92.0	gb|ATC67679.1|ARO:3000838|arlR [Staphylococcus aureus subsp. aureus str. Newman]	gb|ATC67679.1|ARO:3000838|arlR [Staphylococcus aureus subsp. aureus str. Newman]
Merged2_1635348_568-876	gb|AAG06465.1|ARO:3005063|cprR	42.7	103	59	0	1	309	3	105	5.0e-20	90.5	gb|AAG06465.1|ARO:3005063|cprR [Pseudomonas aeruginosa PAO1]	gb|AAG06465.1|ARO:3005063|cprR [Pseudomonas aeruginosa PAO1]
Merged2_1635457_289-522	gb|AFK80333.1|ARO:3001313|facT	45.5	77	42	0	4	234	32	108	3.9e-09	53.9	gb|AFK80333.1|ARO:3001313|facT [Streptomyces sp. WAC5292]	gb|AFK80333.1|ARO:3001313|facT [Streptomyces sp. WAC5292]
Merged2_1635522_1-168	gb|BAA11236.1|ARO:3000206|emrK	48.3	58	26	2	1	165	249	305	3.3e-10	57.0	gb|BAA11236.1|ARO:3000206|emrK [Escherichia coli]	gb|BAA11236.1|ARO:3000206|emrK [Escherichia coli]
Merged2_1635522_1-168	gb|AAF40763.1|ARO:3003961|farA	64.7	34	12	0	7	108	292	325	1.6e-09	54.7	gb|AAF40763.1|ARO:3003961|farA [Neisseria meningitidis MC58]	gb|AAF40763.1|ARO:3003961|farA [Neisseria meningitidis MC58]
Merged2_1635522_1-168	gb|BAA16547.1|ARO:3000027|emrA	66.7	33	11	0	10	108	295	327	4.8e-09	53.1	gb|BAA16547.1|ARO:3000027|emrA [Escherichia coli str. K-12 substr. W3110]	gb|BAA16547.1|ARO:3000027|emrA [Escherichia coli str. K-12 substr. W3110]
Merged2_1635522_1-168	gb|EHL92831.1|ARO:3004588|Klebsiella	66.7	33	11	0	10	108	295	327	4.8e-09	53.1	gb|EHL92831.1|ARO:3004588|Klebsiella pneumoniae KpnG [Klebsiella sp. 4_1_44FAA]	gb|EHL92831.1|ARO:3004588|Klebsiella pneumoniae KpnG [Klebsiella sp. 4_1_44FAA]
Merged2_1635522_165-323	gb|AAC75733.1|ARO:3000074|emrB	54.8	31	14	0	67	159	14	44	3.7e-03	33.5	gb|AAC75733.1|ARO:3000074|emrB [Escherichia coli str. K-12 substr. MG1655]	gb|AAC75733.1|ARO:3000074|emrB [Escherichia coli str. K-12 substr. MG1655]
Merged2_1635522_165-323	gb|EOU56998.1|ARO:3004597|Klebsiella	54.8	31	14	0	67	159	14	44	3.7e-03	33.5	gb|EOU56998.1|ARO:3004597|Klebsiella pneumoniae KpnH [Escherichia coli KTE14]	gb|EOU56998.1|ARO:3004597|Klebsiella pneumoniae KpnH [Escherichia coli KTE14]
Merged2_1635951_2012-2812	gb|AAV85982.1|ARO:3000535|macB	41.7	218	122	3	97	741	8	223	6.8e-45	174.5	gb|AAV85982.1|ARO:3000535|macB [Neisseria gonorrhoeae]	gb|AAV85982.1|ARO:3000535|macB [Neisseria gonorrhoeae]
Merged2_1636065_1-507	gb|CAD70268.1|ARO:3002704|fexA	46.0	50	27	0	4	153	316	365	3.6e-07	48.5	gb|CAD70268.1|ARO:3002704|fexA [Staphylococcus lentus]	gb|CAD70268.1|ARO:3002704|fexA [Staphylococcus lentus]
Merged2_1636148_2-577	gb|AAF86641.1|ARO:3002922|vanRC	45.2	42	20	1	13	138	45	83	1.6e-03	36.6	gb|AAF86641.1|ARO:3002922|vanRC [Enterococcus gallinarum]	gb|AAF86641.1|ARO:3002922|vanRC [Enterococcus gallinarum]
Merged2_1636218_637-1020	gb|ATC67679.1|ARO:3000838|arlR	43.7	119	66	1	4	360	3	120	6.0e-23	100.5	gb|ATC67679.1|ARO:3000838|arlR [Staphylococcus aureus subsp. aureus str. Newman]	gb|ATC67679.1|ARO:3000838|arlR [Staphylococcus aureus subsp. aureus str. Newman]
Merged2_1636218_637-1020	gb|ADM92605.1|ARO:3000553|adeR	42.6	115	65	1	7	351	15	128	6.8e-19	87.0	gb|ADM92605.1|ARO:3000553|adeR [Acinetobacter baumannii]	gb|ADM92605.1|ARO:3000553|adeR [Acinetobacter baumannii]
Merged2_1636291_3-533	gb|AAF67494.2|ARO:3002522|novA	55.6	178	75	2	1	528	193	368	9.7e-48	183.3	gb|AAF67494.2|ARO:3002522|novA [Streptomyces niveus]	gb|AAF67494.2|ARO:3002522|novA [Streptomyces niveus]
Merged2_1636505_2-421	gb|KTE89608.1|ARO:3003723|vanI	46.2	119	59	2	64	411	230	346	5.5e-22	97.4	gb|KTE89608.1|ARO:3003723|vanI [Desulfitobacterium hafniense]	gb|KTE89608.1|ARO:3003723|vanI [Desulfitobacterium hafniense]
Merged2_1636505_2-421	gb|AAA65956.1|ARO:3000010|vanA	43.1	130	69	2	16	396	214	341	1.6e-21	95.9	gb|AAA65956.1|ARO:3000010|vanA [Enterococcus faecium]	gb|AAA65956.1|ARO:3000010|vanA [Enterococcus faecium]
Merged2_1636505_2-421	gb|AAM09849.1|ARO:3000005|vanD	41.5	118	64	2	58	402	228	343	3.0e-20	91.7	gb|AAM09849.1|ARO:3000005|vanD [Enterococcus faecium]	gb|AAM09849.1|ARO:3000005|vanD [Enterococcus faecium]
Merged2_1636505_2-421	gb|AHH83938.1|ARO:3000013|vanB	44.8	116	59	2	64	402	229	342	3.0e-20	91.7	gb|AHH83938.1|ARO:3000013|vanB [Enterococcus faecium]	gb|AHH83938.1|ARO:3000013|vanB [Enterococcus faecium]
Merged2_1636505_2-421	gb|ACL82961.1|ARO:3002911|vanM	43.0	114	60	2	64	396	230	341	6.8e-20	90.5	gb|ACL82961.1|ARO:3002911|vanM [Enterococcus faecium]	gb|ACL82961.1|ARO:3002911|vanM [Enterococcus faecium]
Merged2_1636505_2-421	gb|AHA41500.1|ARO:3002913|vanO	43.1	109	59	1	79	396	233	341	4.4e-19	87.8	gb|AHA41500.1|ARO:3002913|vanO [Rhodococcus hoagii]	gb|AHA41500.1|ARO:3002913|vanO [Rhodococcus hoagii]
Merged2_1636505_2-421	gb|AEP40500.1|ARO:3002912|vanN	43.1	102	55	2	100	402	244	343	3.1e-17	81.6	gb|AEP40500.1|ARO:3002912|vanN [Enterococcus faecium]	gb|AEP40500.1|ARO:3002912|vanN [Enterococcus faecium]
Merged2_1636600_1-282	gb|NP_388442.1|ARO:3004476|vmlR	43.2	44	25	0	132	1	13	56	1.3e-06	45.8	gb|NP_388442.1|ARO:3004476|vmlR [Bacillus subtilis subsp. subtilis str. 168]	gb|NP_388442.1|ARO:3004476|vmlR [Bacillus subtilis subsp. subtilis str. 168]
Merged2_1636600_1-282	gb|AKA86814|ARO:3003746|optrA	67.7	31	10	0	111	19	361	391	3.7e-06	44.3	gb|AKA86814|ARO:3003746|optrA [Enterococcus faecalis]	gb|AKA86814|ARO:3003746|optrA [Enterococcus faecalis]
Merged2_1636600_1-282	gb|QHW12375.1|ARO:3005087|msrF	58.3	36	10	1	93	1	22	57	5.4e-05	40.4	gb|QHW12375.1|ARO:3005087|msrF [Macrococcus canis]	gb|QHW12375.1|ARO:3005087|msrF [Macrococcus canis]
Merged2_1636600_1-282	gb|CDO61516.1|ARO:3003949|efrB	45.5	33	18	0	111	13	184	216	9.2e-05	39.7	gb|CDO61516.1|ARO:3003949|efrB [Enterococcus faecium]	gb|CDO61516.1|ARO:3003949|efrB [Enterococcus faecium]
Merged2_1636600_1-282	gb|DAC81085.1|ARO:3005088|msrH	70.8	24	7	0	72	1	34	57	1.2e-04	39.3	gb|DAC81085.1|ARO:3005088|msrH [Macrococcus canis]	gb|DAC81085.1|ARO:3005088|msrH [Macrococcus canis]
Merged2_1636600_1-282	gb|AET10444.1|ARO:3004032|tetA(46)	43.3	30	17	0	114	25	348	377	6.0e-04	37.0	gb|AET10444.1|ARO:3004032|tetA(46) [Streptococcus australis]	gb|AET10444.1|ARO:3004032|tetA(46) [Streptococcus australis]
Merged2_1636615_2-517	gb|AIA08936.1|ARO:3000444|rphA	66.5	167	54	1	13	507	261	427	1.7e-57	215.7	gb|AIA08936.1|ARO:3000444|rphA [Streptomyces sp. WAC4747]	gb|AIA08936.1|ARO:3000444|rphA [Streptomyces sp. WAC4747]
Merged2_1636615_2-517	gb|APB03222.1|ARO:3003992|rphB	65.8	152	52	0	13	468	260	411	1.6e-55	209.1	gb|APB03222.1|ARO:3003992|rphB [Paenibacillus sp. LC231]	gb|APB03222.1|ARO:3003992|rphB [Paenibacillus sp. LC231]
Merged2_1636649_2-379	gb|AAG05187.1|ARO:3005067|ParS	46.5	99	53	0	61	357	323	421	1.0e-19	89.7	gb|AAG05187.1|ARO:3005067|ParS [Pseudomonas aeruginosa PAO1]	gb|AAG05187.1|ARO:3005067|ParS [Pseudomonas aeruginosa PAO1]
Merged2_1636719_324-662	gb|CAA37477.1|ARO:3002891|otr(A)	76.8	112	26	0	1	336	1	112	1.0e-42	166.0	gb|CAA37477.1|ARO:3002891|otr(A) [Streptomyces rimosus]	gb|CAA37477.1|ARO:3002891|otr(A) [Streptomyces rimosus]
Merged2_1636719_324-662	gb|AAA23033.2|ARO:3000190|tetO	67.3	113	37	0	1	339	1	113	7.6e-38	149.8	gb|AAA23033.2|ARO:3000190|tetO [Campylobacter jejuni]	gb|AAA23033.2|ARO:3000190|tetO [Campylobacter jejuni]
Merged2_1636719_324-662	gb|CBH51823.1|ARO:3000556|tet44	65.5	113	39	0	1	339	1	113	2.4e-36	144.8	gb|CBH51823.1|ARO:3000556|tet44 [Campylobacter fetus subsp. fetus]	gb|CBH51823.1|ARO:3000556|tet44 [Campylobacter fetus subsp. fetus]
Merged2_1636719_324-662	gb|AAA25293.1|ARO:3000192|tetS	61.1	113	44	0	1	339	1	113	3.5e-35	141.0	gb|AAA25293.1|ARO:3000192|tetS [Listeria monocytogenes]	gb|AAA25293.1|ARO:3000192|tetS [Listeria monocytogenes]
Merged2_1636719_324-662	gb|AAF01499.1|ARO:3000193|tetT	61.9	113	43	0	1	339	1	113	4.6e-35	140.6	gb|AAF01499.1|ARO:3000193|tetT [Streptococcus pyogenes]	gb|AAF01499.1|ARO:3000193|tetT [Streptococcus pyogenes]
Merged2_1636719_324-662	gb|CAA10975.1|ARO:3000194|tetW	63.7	113	41	0	1	339	1	113	1.3e-34	139.0	gb|CAA10975.1|ARO:3000194|tetW [Butyrivibrio fibrisolvens]	gb|CAA10975.1|ARO:3000194|tetW [Butyrivibrio fibrisolvens]
Merged2_1636719_324-662	gb|AMP42147.1|ARO:3004442|tet(W/N/W)	63.7	113	41	0	1	339	1	113	1.3e-34	139.0	gb|AMP42147.1|ARO:3004442|tet(W/N/W) [uncultured bacterium IN-02]	gb|AMP42147.1|ARO:3004442|tet(W/N/W) [uncultured bacterium IN-02]
Merged2_1636719_324-662	gb|CAQ49384.1|ARO:3000186|tetM	60.2	113	45	0	1	339	1	113	1.7e-34	138.7	gb|CAQ49384.1|ARO:3000186|tetM [Staphylococcus aureus subsp. aureus ST398]	gb|CAQ49384.1|ARO:3000186|tetM [Staphylococcus aureus subsp. aureus ST398]
Merged2_1636719_324-662	gb|ACH87088.1|ARO:3000196|tet32	61.9	113	43	0	1	339	1	113	2.3e-34	138.3	gb|ACH87088.1|ARO:3000196|tet32 [Escherichia coli]	gb|ACH87088.1|ARO:3000196|tet32 [Escherichia coli]
Merged2_1636719_324-662	gb|AAA20117.1|ARO:3000195|tetB(P)	60.0	110	44	0	10	339	5	114	5.1e-34	137.1	gb|AAA20117.1|ARO:3000195|tetB(P) [Clostridium perfringens]	gb|AAA20117.1|ARO:3000195|tetB(P) [Clostridium perfringens]
Merged2_1636719_324-662	gb|CAD55718.1|ARO:3000197|tet36	57.5	113	48	0	1	339	1	113	6.6e-34	136.7	gb|CAD55718.1|ARO:3000197|tet36 [Bacteroides coprosuis DSM 18011]	gb|CAD55718.1|ARO:3000197|tet36 [Bacteroides coprosuis DSM 18011]
Merged2_1636719_324-662	gb|CAA79727.1|ARO:3000191|tetQ	56.6	113	49	0	1	339	17	129	3.6e-32	131.0	gb|CAA79727.1|ARO:3000191|tetQ [Bacteroides fragilis]	gb|CAA79727.1|ARO:3000191|tetQ [Bacteroides fragilis]
Merged2_1636764_2-412	gb|AAV85982.1|ARO:3000535|macB	43.9	132	73	1	399	4	83	213	4.0e-25	107.8	gb|AAV85982.1|ARO:3000535|macB [Neisseria gonorrhoeae]	gb|AAV85982.1|ARO:3000535|macB [Neisseria gonorrhoeae]
Merged2_1637001_2-322	gb|AFK80333.1|ARO:3001313|facT	46.2	91	49	0	43	315	25	115	1.1e-17	82.8	gb|AFK80333.1|ARO:3001313|facT [Streptomyces sp. WAC5292]	gb|AFK80333.1|ARO:3001313|facT [Streptomyces sp. WAC5292]
Merged2_1637111_360-1469	gb|AAG05882.1|ARO:3000804|MexF	47.2	369	194	1	4	1110	3	370	1.9e-98	352.8	gb|AAG05882.1|ARO:3000804|MexF [Pseudomonas aeruginosa PAO1]	gb|AAG05882.1|ARO:3000804|MexF [Pseudomonas aeruginosa PAO1]
Merged2_1637111_360-1469	gb|AAP43110.2|ARO:3003923|oqxB	46.3	369	197	1	4	1110	3	370	2.4e-96	345.9	gb|AAP43110.2|ARO:3003923|oqxB [Escherichia coli]	gb|AAP43110.2|ARO:3003923|oqxB [Escherichia coli]
Merged2_1637111_360-1469	gb|AAL19305.1|ARO:3000790|mdsB	46.3	369	196	2	4	1110	3	369	1.0e-91	330.5	gb|AAL19305.1|ARO:3000790|mdsB [Salmonella enterica subsp. enterica serovar Typhimurium str. LT2]	gb|AAL19305.1|ARO:3000790|mdsB [Salmonella enterica subsp. enterica serovar Typhimurium str. LT2]
Merged2_1637111_360-1469	gb|AAB58161.1|ARO:3003010|ceoB	45.1	368	201	1	7	1110	4	370	2.5e-90	325.9	gb|AAB58161.1|ARO:3003010|ceoB [Burkholderia cepacia]	gb|AAB58161.1|ARO:3003010|ceoB [Burkholderia cepacia]
Merged2_1637111_360-1469	gb|CAJ77856.1|ARO:3000777|adeF	45.9	368	196	2	7	1110	4	368	3.3e-90	325.5	gb|CAJ77856.1|ARO:3000777|adeF [Acinetobacter baumannii AYE]	gb|CAJ77856.1|ARO:3000777|adeF [Acinetobacter baumannii AYE]
Merged2_1637111_360-1469	gb|BAE06008.1|ARO:3003699|mexQ	42.3	369	211	2	4	1110	3	369	1.3e-83	303.5	gb|BAE06008.1|ARO:3003699|mexQ [Pseudomonas aeruginosa]	gb|BAE06008.1|ARO:3003699|mexQ [Pseudomonas aeruginosa]
Merged2_1637111_360-1469	gb|ABS43151.1|ARO:3000784|cmeB	42.4	370	212	1	1	1110	1	369	8.7e-83	300.8	gb|ABS43151.1|ARO:3000784|cmeB [Campylobacter jejuni subsp. doylei 269.97]	gb|ABS43151.1|ARO:3000784|cmeB [Campylobacter jejuni subsp. doylei 269.97]
Merged2_1637111_360-1469	gb|AAC76298.1|ARO:3000502|acrF	41.8	368	212	2	7	1110	2	367	1.1e-80	293.9	gb|AAC76298.1|ARO:3000502|acrF [Escherichia coli str. K-12 substr. MG1655]	gb|AAC76298.1|ARO:3000502|acrF [Escherichia coli str. K-12 substr. MG1655]
Merged2_1637111_360-1469	gb|AAX14802.1|ARO:3000781|adeJ	40.5	368	217	2	7	1110	2	367	2.9e-78	285.8	gb|AAX14802.1|ARO:3000781|adeJ [Acinetobacter baumannii]	gb|AAX14802.1|ARO:3000781|adeJ [Acinetobacter baumannii]
Merged2_1637111_360-1469	gb|CAC14595.1|ARO:3003056|smeE	41.6	368	213	2	7	1110	2	367	7.1e-77	281.2	gb|CAC14595.1|ARO:3003056|smeE [Stenotrophomonas maltophilia]	gb|CAC14595.1|ARO:3003056|smeE [Stenotrophomonas maltophilia]
Merged2_1637111_360-1469	gb|AAA74437.1|ARO:3000378|MexB	42.9	368	208	2	7	1110	2	367	1.6e-76	280.0	gb|AAA74437.1|ARO:3000378|MexB [Pseudomonas aeruginosa]	gb|AAA74437.1|ARO:3000378|MexB [Pseudomonas aeruginosa]
Merged2_1637146_1-435	gb|BAD59497.1|ARO:3000501|Nocardia	72.4	145	40	0	1	435	889	1033	6.0e-64	236.9	gb|BAD59497.1|ARO:3000501|Nocardia rifampin resistant beta-subunit of RNA polymerase (rpoB2) [Nocardia farcinica IFM 10152]	gb|BAD59497.1|ARO:3000501|Nocardia rifampin resistant beta-subunit of RNA polymerase (rpoB2) [Nocardia farcinica IFM 10152]
Merged2_1637146_1-435	gb|WP_041777404.1|ARO:3004480|Bifidobacterium	69.8	149	41	1	1	435	902	1050	1.5e-59	222.2	gb|WP_041777404.1|ARO:3004480|Bifidobacterium adolescentis rpoB conferring resistance to rifampicin [Bifidobacterium adolescentis]	gb|WP_041777404.1|ARO:3004480|Bifidobacterium adolescentis rpoB conferring resistance to rifampicin [Bifidobacterium adolescentis]
Merged2_1637225_3-125	gb|CCP42991.1|ARO:3002525|AAC(2')-Ic	47.5	40	21	0	1	120	142	181	4.6e-09	52.8	gb|CCP42991.1|ARO:3002525|AAC(2')-Ic [Mycobacterium tuberculosis H37Rv]	gb|CCP42991.1|ARO:3002525|AAC(2')-Ic [Mycobacterium tuberculosis H37Rv]
Merged2_1637225_3-125	gb|CAC32082.1|ARO:3002527|AAC(2')-Ie	47.5	40	21	0	1	120	143	182	1.3e-08	51.2	gb|CAC32082.1|ARO:3002527|AAC(2')-Ie [Mycobacterium leprae]	gb|CAC32082.1|ARO:3002527|AAC(2')-Ie [Mycobacterium leprae]
Merged2_1637225_3-125	gb|AAB41701.1|ARO:3002526|AAC(2')-Id	42.9	42	20	1	7	120	169	210	7.3e-07	45.4	gb|AAB41701.1|ARO:3002526|AAC(2')-Id [Mycolicibacterium smegmatis MC2 155]	gb|AAB41701.1|ARO:3002526|AAC(2')-Id [Mycolicibacterium smegmatis MC2 155]
Merged2_1637284_122-613	gb|AAL27446.1|ARO:3002935|vanSE	40.0	90	48	1	55	324	259	342	1.6e-12	66.2	gb|AAL27446.1|ARO:3002935|vanSE [Enterococcus faecalis]	gb|AAL27446.1|ARO:3002935|vanSE [Enterococcus faecalis]
Merged2_1637311_121-591	gb|CCP46065.1|ARO:3000816|mtrA	49.7	155	74	2	7	465	75	227	7.5e-36	143.7	gb|CCP46065.1|ARO:3000816|mtrA [Mycobacterium tuberculosis H37Rv]	gb|CCP46065.1|ARO:3000816|mtrA [Mycobacterium tuberculosis H37Rv]
Merged2_1637311_121-591	gb|AAG05188.1|ARO:3005068|ParR	41.1	158	91	1	1	468	74	231	1.4e-29	122.9	gb|AAG05188.1|ARO:3005068|ParR [Pseudomonas aeruginosa PAO1]	gb|AAG05188.1|ARO:3005068|ParR [Pseudomonas aeruginosa PAO1]
Merged2_1637402_3-323	gb|AAA65953.1|ARO:3002919|vanRA	45.7	105	57	0	7	321	4	108	1.1e-25	109.4	gb|AAA65953.1|ARO:3002919|vanRA [Enterococcus faecium]	gb|AAA65953.1|ARO:3002919|vanRA [Enterococcus faecium]
Merged2_1637402_3-323	gb|BAE85478.1|ARO:3003728|vanRI	40.4	104	62	0	10	321	5	108	7.7e-24	103.2	gb|BAE85478.1|ARO:3003728|vanRI [Desulfitobacterium hafniense Y51]	gb|BAE85478.1|ARO:3003728|vanRI [Desulfitobacterium hafniense Y51]
Merged2_1637402_3-323	gb|ADM92605.1|ARO:3000553|adeR	42.3	104	60	0	10	321	15	118	1.6e-21	95.5	gb|ADM92605.1|ARO:3000553|adeR [Acinetobacter baumannii]	gb|ADM92605.1|ARO:3000553|adeR [Acinetobacter baumannii]
Merged2_1637446_3-734	gb|AAG07064.1|ARO:3003693|mexK	42.6	251	135	2	1	729	356	605	3.3e-46	178.7	gb|AAG07064.1|ARO:3003693|mexK [Pseudomonas aeruginosa PAO1]	gb|AAG07064.1|ARO:3003693|mexK [Pseudomonas aeruginosa PAO1]
Merged2_1637446_3-734	gb|AAG03548.1|ARO:3003681|TriC	42.4	250	129	4	1	732	358	598	4.2e-41	161.8	gb|AAG03548.1|ARO:3003681|TriC [Pseudomonas aeruginosa PAO1]	gb|AAG03548.1|ARO:3003681|TriC [Pseudomonas aeruginosa PAO1]
Merged2_1637502_3-239	gb|SIP52035.1|ARO:3004054|Pseudomonas	40.3	77	46	0	7	237	4	80	1.0e-09	55.8	gb|SIP52035.1|ARO:3004054|Pseudomonas aeruginosa CpxR [Pseudomonas aeruginosa]	gb|SIP52035.1|ARO:3004054|Pseudomonas aeruginosa CpxR [Pseudomonas aeruginosa]
Merged2_1637502_3-239	gb|AAC73788.1|ARO:3003841|kdpE	40.3	77	45	1	7	237	4	79	1.5e-08	52.0	gb|AAC73788.1|ARO:3003841|kdpE [Escherichia coli str. K-12 substr. MG1655]	gb|AAC73788.1|ARO:3003841|kdpE [Escherichia coli str. K-12 substr. MG1655]
Merged2_1637584_3-263	gb|CCP46065.1|ARO:3000816|mtrA	100.0	87	0	0	1	261	1	87	1.2e-43	168.7	gb|CCP46065.1|ARO:3000816|mtrA [Mycobacterium tuberculosis H37Rv]	gb|CCP46065.1|ARO:3000816|mtrA [Mycobacterium tuberculosis H37Rv]
Merged2_1637584_3-263	gb|BAA15935.1|ARO:3000828|baeR	44.8	87	48	0	1	261	6	92	1.7e-16	78.6	gb|BAA15935.1|ARO:3000828|baeR [Escherichia coli str. K-12 substr. W3110]	gb|BAA15935.1|ARO:3000828|baeR [Escherichia coli str. K-12 substr. W3110]
Merged2_1637584_3-263	gb|AAG05188.1|ARO:3005068|ParR	40.7	81	48	0	19	261	8	88	1.5e-14	72.0	gb|AAG05188.1|ARO:3005068|ParR [Pseudomonas aeruginosa PAO1]	gb|AAG05188.1|ARO:3005068|ParR [Pseudomonas aeruginosa PAO1]
Merged2_1637594_3-431	gb|APB03214.1|ARO:3003980|tetA(48)	40.5	126	74	1	4	381	198	322	2.5e-22	98.6	gb|APB03214.1|ARO:3003980|tetA(48) [Paenibacillus sp. LC231]	gb|APB03214.1|ARO:3003980|tetA(48) [Paenibacillus sp. LC231]
Merged2_1637663_454-918	gb|AAC76296.1|ARO:3000656|acrS	40.4	57	33	1	7	177	4	59	4.4e-04	38.1	gb|AAC76296.1|ARO:3000656|acrS [Escherichia coli str. K-12 substr. MG1655]	gb|AAC76296.1|ARO:3000656|acrS [Escherichia coli str. K-12 substr. MG1655]
Merged2_1637675_1073-1405	gb|AAA50325.1|ARO:3003036|oleB	40.0	50	30	0	40	189	42	91	2.6e-06	45.1	gb|AAA50325.1|ARO:3003036|oleB [Streptomyces antibioticus]	gb|AAA50325.1|ARO:3003036|oleB [Streptomyces antibioticus]
Merged2_1637809_314-439	gb|APB03214.1|ARO:3003980|tetA(48)	61.5	39	15	0	10	126	17	55	3.2e-10	56.6	gb|APB03214.1|ARO:3003980|tetA(48) [Paenibacillus sp. LC231]	gb|APB03214.1|ARO:3003980|tetA(48) [Paenibacillus sp. LC231]
Merged2_1637809_314-439	gb|AAA26793|ARO:3003748|oleC	70.6	34	10	0	25	126	5	38	2.1e-09	53.9	gb|AAA26793|ARO:3003748|oleC [Streptomyces antibioticus]	gb|AAA26793|ARO:3003748|oleC [Streptomyces antibioticus]
Merged2_1637861_86-409	gb|BAA16547.1|ARO:3000027|emrA	50.0	76	36	2	1	222	272	347	5.0e-15	73.9	gb|BAA16547.1|ARO:3000027|emrA [Escherichia coli str. K-12 substr. W3110]	gb|BAA16547.1|ARO:3000027|emrA [Escherichia coli str. K-12 substr. W3110]
Merged2_1637861_86-409	gb|BAA11236.1|ARO:3000206|emrK	51.5	66	31	1	28	222	239	304	5.6e-14	70.5	gb|BAA11236.1|ARO:3000206|emrK [Escherichia coli]	gb|BAA11236.1|ARO:3000206|emrK [Escherichia coli]
Merged2_1637861_86-409	gb|EHL92831.1|ARO:3004588|Klebsiella	50.0	66	32	1	28	222	282	347	3.6e-13	67.8	gb|EHL92831.1|ARO:3004588|Klebsiella pneumoniae KpnG [Klebsiella sp. 4_1_44FAA]	gb|EHL92831.1|ARO:3004588|Klebsiella pneumoniae KpnG [Klebsiella sp. 4_1_44FAA]
Merged2_1637861_86-409	gb|AAF40763.1|ARO:3003961|farA	44.6	65	35	1	31	222	281	345	5.2e-12	63.9	gb|AAF40763.1|ARO:3003961|farA [Neisseria meningitidis MC58]	gb|AAF40763.1|ARO:3003961|farA [Neisseria meningitidis MC58]
Merged2_1638023_3-749	gb|BAE06006.1|ARO:3003705|mexN	45.9	157	85	0	277	747	56	212	4.5e-35	141.7	gb|BAE06006.1|ARO:3003705|mexN [Pseudomonas aeruginosa]	gb|BAE06006.1|ARO:3003705|mexN [Pseudomonas aeruginosa]
Merged2_1638023_3-749	gb|AAC75137.1|ARO:3000794|mdtC	46.5	157	84	0	277	747	52	208	7.3e-33	134.4	gb|AAC75137.1|ARO:3000794|mdtC [Escherichia coli str. K-12 substr. MG1655]	gb|AAC75137.1|ARO:3000794|mdtC [Escherichia coli str. K-12 substr. MG1655]
Merged2_1638062_575-808	gb|AAA26793|ARO:3003748|oleC	52.0	50	24	0	85	234	6	55	6.0e-10	56.6	gb|AAA26793|ARO:3003748|oleC [Streptomyces antibioticus]	gb|AAA26793|ARO:3003748|oleC [Streptomyces antibioticus]
Merged2_1638062_575-808	gb|AAR96051.1|ARO:3002894|otrC	41.7	48	28	0	37	180	3	50	1.3e-04	38.9	gb|AAR96051.1|ARO:3002894|otrC [Streptomyces rimosus]	gb|AAR96051.1|ARO:3002894|otrC [Streptomyces rimosus]
Merged2_1638090_2-418	gb|AAC74000.1|ARO:3003950|msbA	46.2	132	70	1	13	405	448	579	6.3e-26	110.5	gb|AAC74000.1|ARO:3003950|msbA [Escherichia coli str. K-12 substr. MG1655]	gb|AAC74000.1|ARO:3003950|msbA [Escherichia coli str. K-12 substr. MG1655]
Merged2_1638093_3-368	gb|AHH83938.1|ARO:3000013|vanB	41.8	67	39	0	136	336	83	149	7.2e-10	57.0	gb|AHH83938.1|ARO:3000013|vanB [Enterococcus faecium]	gb|AHH83938.1|ARO:3000013|vanB [Enterococcus faecium]
Merged2_1638093_3-368	gb|AAM09849.1|ARO:3000005|vanD	44.1	59	33	0	160	336	92	150	1.6e-09	55.8	gb|AAM09849.1|ARO:3000005|vanD [Enterococcus faecium]	gb|AAM09849.1|ARO:3000005|vanD [Enterococcus faecium]
Merged2_1638116_1-327	gb|AAC32027.1|ARO:3002817|carA	50.0	30	15	0	40	129	24	53	4.5e-03	34.3	gb|AAC32027.1|ARO:3002817|carA [Streptomyces thermotolerans]	gb|AAC32027.1|ARO:3002817|carA [Streptomyces thermotolerans]
Merged2_1638463_3-470	gb|AAD04032.1|ARO:3002892|otr(B)	42.6	155	83	1	4	450	55	209	1.3e-32	132.9	gb|AAD04032.1|ARO:3002892|otr(B) [Streptomyces rimosus]	gb|AAD04032.1|ARO:3002892|otr(B) [Streptomyces rimosus]
Merged2_1638463_3-470	gb|BAA07390.1|ARO:3002893|tcr3	40.9	154	85	1	7	450	61	214	1.2e-28	119.8	gb|BAA07390.1|ARO:3002893|tcr3 [Kitasatospora aureofaciens]	gb|BAA07390.1|ARO:3002893|tcr3 [Kitasatospora aureofaciens]
Merged2_1638604_1-1419	gb|CDO61516.1|ARO:3003949|efrB	45.7	35	19	0	4	108	191	225	3.9e-03	36.6	gb|CDO61516.1|ARO:3003949|efrB [Enterococcus faecium]	gb|CDO61516.1|ARO:3003949|efrB [Enterococcus faecium]
Merged2_1638606_3-554	gb|CCP46065.1|ARO:3000816|mtrA	67.2	177	58	0	22	552	5	181	2.8e-66	245.0	gb|CCP46065.1|ARO:3000816|mtrA [Mycobacterium tuberculosis H37Rv]	gb|CCP46065.1|ARO:3000816|mtrA [Mycobacterium tuberculosis H37Rv]
Merged2_1638606_3-554	gb|AAG05188.1|ARO:3005068|ParR	46.6	178	93	1	25	552	7	184	3.7e-42	164.9	gb|AAG05188.1|ARO:3005068|ParR [Pseudomonas aeruginosa PAO1]	gb|AAG05188.1|ARO:3005068|ParR [Pseudomonas aeruginosa PAO1]
Merged2_1638606_3-554	gb|AAD51348.1|ARO:3003066|smeR	43.5	184	103	1	1	552	1	183	3.1e-41	161.8	gb|AAD51348.1|ARO:3003066|smeR [Stenotrophomonas maltophilia]	gb|AAD51348.1|ARO:3003066|smeR [Stenotrophomonas maltophilia]
Merged2_1638606_3-554	gb|BAA15935.1|ARO:3000828|baeR	42.1	178	95	2	28	546	12	186	2.0e-35	142.5	gb|BAA15935.1|ARO:3000828|baeR [Escherichia coli str. K-12 substr. W3110]	gb|BAA15935.1|ARO:3000828|baeR [Escherichia coli str. K-12 substr. W3110]
Merged2_1638620_3-431	gb|BAE85478.1|ARO:3003728|vanRI	41.0	144	75	4	1	405	88	230	8.7e-23	100.1	gb|BAE85478.1|ARO:3003728|vanRI [Desulfitobacterium hafniense Y51]	gb|BAE85478.1|ARO:3003728|vanRI [Desulfitobacterium hafniense Y51]
Merged2_1638688_3-116	gb|AHA41505.1|ARO:3002930|vanRO	91.3	23	2	0	1	69	203	225	3.2e-09	53.1	gb|AHA41505.1|ARO:3002930|vanRO [Rhodococcus hoagii]	gb|AHA41505.1|ARO:3002930|vanRO [Rhodococcus hoagii]
Merged2_1638688_95-793	gb|AHA41504.1|ARO:3002941|vanSO	68.7	214	62	4	64	699	1	211	5.2e-65	241.1	gb|AHA41504.1|ARO:3002941|vanSO [Rhodococcus hoagii]	gb|AHA41504.1|ARO:3002941|vanSO [Rhodococcus hoagii]
Merged2_1638723_3-335	gb|AKA86814|ARO:3003746|optrA	45.7	94	51	0	1	282	425	518	1.3e-18	85.9	gb|AKA86814|ARO:3003746|optrA [Enterococcus faecalis]	gb|AKA86814|ARO:3003746|optrA [Enterococcus faecalis]
Merged2_1638723_3-335	gb|AAC32027.1|ARO:3002817|carA	47.1	68	36	0	79	282	158	225	7.0e-12	63.5	gb|AAC32027.1|ARO:3002817|carA [Streptomyces thermotolerans]	gb|AAC32027.1|ARO:3002817|carA [Streptomyces thermotolerans]
Merged2_1638723_3-335	gb|CAA45050.1|ARO:3002828|srmB	45.6	68	37	0	79	282	157	224	4.5e-11	60.8	gb|CAA45050.1|ARO:3002828|srmB [Streptomyces ambofaciens]	gb|CAA45050.1|ARO:3002828|srmB [Streptomyces ambofaciens]
Merged2_1638723_3-335	gb|AAA26832.1|ARO:3002827|tlrC	47.1	68	36	0	79	282	157	224	1.7e-10	58.9	gb|AAA26832.1|ARO:3002827|tlrC [Streptomyces fradiae]	gb|AAA26832.1|ARO:3002827|tlrC [Streptomyces fradiae]
Merged2_1638723_3-335	gb|QHW12375.1|ARO:3005087|msrF	42.9	63	36	0	115	303	99	161	2.1e-08	52.0	gb|QHW12375.1|ARO:3005087|msrF [Macrococcus canis]	gb|QHW12375.1|ARO:3005087|msrF [Macrococcus canis]
Merged2_1638723_3-335	gb|ACX92986.2|ARO:3002832|vgaD	43.6	55	31	0	118	282	80	134	4.0e-07	47.8	gb|ACX92986.2|ARO:3002832|vgaD [Enterococcus faecium]	gb|ACX92986.2|ARO:3002832|vgaD [Enterococcus faecium]
Merged2_1638819_1-351	gb|AAG07066.1|ARO:3003710|mexL	45.8	48	26	0	70	213	19	66	9.3e-07	46.6	gb|AAG07066.1|ARO:3003710|mexL [Pseudomonas aeruginosa PAO1]	gb|AAG07066.1|ARO:3003710|mexL [Pseudomonas aeruginosa PAO1]
Merged2_1638918_9-431	gb|AAF67494.2|ARO:3002522|novA	56.2	121	53	0	7	369	475	595	7.5e-35	140.2	gb|AAF67494.2|ARO:3002522|novA [Streptomyces niveus]	gb|AAF67494.2|ARO:3002522|novA [Streptomyces niveus]
Merged2_1638918_9-431	gb|AAC74000.1|ARO:3003950|msbA	55.0	129	55	1	1	378	452	580	1.7e-34	139.0	gb|AAC74000.1|ARO:3003950|msbA [Escherichia coli str. K-12 substr. MG1655]	gb|AAC74000.1|ARO:3003950|msbA [Escherichia coli str. K-12 substr. MG1655]
Merged2_1638918_9-431	gb|ANZ79240.1|ARO:3004035|tetA(60)	47.6	124	65	0	25	396	456	579	4.9e-26	110.9	gb|ANZ79240.1|ARO:3004035|tetA(60) [uncultured bacterium]	gb|ANZ79240.1|ARO:3004035|tetA(60) [uncultured bacterium]
Merged2_1638918_9-431	gb|AAK76137.1|ARO:3000024|patA	41.5	123	72	0	7	375	441	563	2.0e-24	105.5	gb|AAK76137.1|ARO:3000024|patA [Streptococcus pneumoniae TIGR4]	gb|AAK76137.1|ARO:3000024|patA [Streptococcus pneumoniae TIGR4]
Merged2_1638918_9-431	gb|AET10445.1|ARO:3004033|tetB(46)	45.3	117	64	0	25	375	458	574	5.9e-24	104.0	gb|AET10445.1|ARO:3004033|tetB(46) [Streptococcus australis]	gb|AET10445.1|ARO:3004033|tetB(46) [Streptococcus australis]
Merged2_1638918_9-431	gb|CDO61516.1|ARO:3003949|efrB	41.5	82	48	0	7	252	281	362	6.6e-15	73.9	gb|CDO61516.1|ARO:3003949|efrB [Enterococcus faecium]	gb|CDO61516.1|ARO:3003949|efrB [Enterococcus faecium]
Merged2_1638966_310-621	gb|AAL19305.1|ARO:3000790|mdsB	62.1	66	25	0	4	201	975	1040	1.2e-16	79.3	gb|AAL19305.1|ARO:3000790|mdsB [Salmonella enterica subsp. enterica serovar Typhimurium str. LT2]	gb|AAL19305.1|ARO:3000790|mdsB [Salmonella enterica subsp. enterica serovar Typhimurium str. LT2]
Merged2_1638966_310-621	gb|AAC76539.1|ARO:3000796|mdtF	62.1	66	25	0	4	201	965	1030	2.0e-16	78.6	gb|AAC76539.1|ARO:3000796|mdtF [Escherichia coli str. K-12 substr. MG1655]	gb|AAC76539.1|ARO:3000796|mdtF [Escherichia coli str. K-12 substr. MG1655]
Merged2_1638966_310-621	gb|AAC73564.1|ARO:3000216|acrB	56.8	74	28	1	4	225	967	1036	2.0e-16	78.6	gb|AAC73564.1|ARO:3000216|acrB [Escherichia coli str. K-12 substr. MG1655]	gb|AAC73564.1|ARO:3000216|acrB [Escherichia coli str. K-12 substr. MG1655]
Merged2_1638966_310-621	gb|AAF42062.1|ARO:3000811|mtrD	50.0	94	42	1	4	270	974	1067	2.6e-16	78.2	gb|AAF42062.1|ARO:3000811|mtrD [Neisseria meningitidis MC58]	gb|AAF42062.1|ARO:3000811|mtrD [Neisseria meningitidis MC58]
Merged2_1638966_310-621	gb|ABS43151.1|ARO:3000784|cmeB	52.2	69	33	0	4	210	962	1030	3.4e-16	77.8	gb|ABS43151.1|ARO:3000784|cmeB [Campylobacter jejuni subsp. doylei 269.97]	gb|ABS43151.1|ARO:3000784|cmeB [Campylobacter jejuni subsp. doylei 269.97]
Merged2_1638966_310-621	gb|AAG05882.1|ARO:3000804|MexF	51.4	74	36	0	4	225	977	1050	3.4e-16	77.8	gb|AAG05882.1|ARO:3000804|MexF [Pseudomonas aeruginosa PAO1]	gb|AAG05882.1|ARO:3000804|MexF [Pseudomonas aeruginosa PAO1]
Merged2_1638966_310-621	gb|AAC76298.1|ARO:3000502|acrF	58.5	65	27	0	4	198	966	1030	4.4e-16	77.4	gb|AAC76298.1|ARO:3000502|acrF [Escherichia coli str. K-12 substr. MG1655]	gb|AAC76298.1|ARO:3000502|acrF [Escherichia coli str. K-12 substr. MG1655]
Merged2_1638966_310-621	gb|AAB41957.1|ARO:3000801|MexD	55.7	79	28	1	4	240	962	1033	2.2e-15	75.1	gb|AAB41957.1|ARO:3000801|MexD [Pseudomonas aeruginosa]	gb|AAB41957.1|ARO:3000801|MexD [Pseudomonas aeruginosa]
Merged2_1638966_310-621	gb|CAC14595.1|ARO:3003056|smeE	59.1	66	27	0	4	201	968	1033	6.3e-15	73.6	gb|CAC14595.1|ARO:3003056|smeE [Stenotrophomonas maltophilia]	gb|CAC14595.1|ARO:3003056|smeE [Stenotrophomonas maltophilia]
Merged2_1638966_310-621	gb|AAD51345.1|ARO:3003052|smeB	50.0	82	41	0	4	249	968	1049	1.1e-14	72.8	gb|AAD51345.1|ARO:3003052|smeB [Stenotrophomonas maltophilia]	gb|AAD51345.1|ARO:3003052|smeB [Stenotrophomonas maltophilia]
Merged2_1638966_310-621	gb|BAE06008.1|ARO:3003699|mexQ	53.0	66	31	0	4	201	968	1033	5.4e-14	70.5	gb|BAE06008.1|ARO:3003699|mexQ [Pseudomonas aeruginosa]	gb|BAE06008.1|ARO:3003699|mexQ [Pseudomonas aeruginosa]
Merged2_1638966_310-621	gb|AAA74437.1|ARO:3000378|MexB	54.5	66	30	0	4	201	965	1030	7.0e-14	70.1	gb|AAA74437.1|ARO:3000378|MexB [Pseudomonas aeruginosa]	gb|AAA74437.1|ARO:3000378|MexB [Pseudomonas aeruginosa]
Merged2_1638966_310-621	gb|BAA16344.1|ARO:3000491|acrD	53.8	65	30	0	4	198	964	1028	9.2e-14	69.7	gb|BAA16344.1|ARO:3000491|acrD [Escherichia coli str. K-12 substr. W3110]	gb|BAA16344.1|ARO:3000491|acrD [Escherichia coli str. K-12 substr. W3110]
Merged2_1638966_310-621	gb|BAA34300.1|ARO:3003033|mexY	55.6	72	32	0	4	219	961	1032	1.2e-13	69.3	gb|BAA34300.1|ARO:3003033|mexY [Pseudomonas aeruginosa PAO1]	gb|BAA34300.1|ARO:3003033|mexY [Pseudomonas aeruginosa PAO1]
Merged2_1638966_310-621	gb|EGP45231.1|ARO:3004144|AxyY	51.2	86	37	1	4	261	960	1040	1.2e-13	69.3	gb|EGP45231.1|ARO:3004144|AxyY [Achromobacter insuavis AXX-A]	gb|EGP45231.1|ARO:3004144|AxyY [Achromobacter insuavis AXX-A]
Merged2_1638966_310-621	gb|AAL14440.1|ARO:3000775|adeB	44.2	77	42	1	4	231	957	1033	2.0e-13	68.6	gb|AAL14440.1|ARO:3000775|adeB [Acinetobacter baumannii]	gb|AAL14440.1|ARO:3000775|adeB [Acinetobacter baumannii]
Merged2_1638966_310-621	gb|AAP43110.2|ARO:3003923|oqxB	53.0	66	31	0	4	201	972	1037	3.5e-13	67.8	gb|AAP43110.2|ARO:3003923|oqxB [Escherichia coli]	gb|AAP43110.2|ARO:3003923|oqxB [Escherichia coli]
Merged2_1638966_310-621	gb|CAJ77856.1|ARO:3000777|adeF	48.5	66	34	0	4	201	972	1037	4.5e-13	67.4	gb|CAJ77856.1|ARO:3000777|adeF [Acinetobacter baumannii AYE]	gb|CAJ77856.1|ARO:3000777|adeF [Acinetobacter baumannii AYE]
Merged2_1638966_310-621	gb|CAH35802.1|ARO:3002983|amrB	54.5	66	30	0	4	201	960	1025	1.7e-12	65.5	gb|CAH35802.1|ARO:3002983|amrB [Burkholderia pseudomallei K96243]	gb|CAH35802.1|ARO:3002983|amrB [Burkholderia pseudomallei K96243]
Merged2_1638966_310-621	gb|AAG07763.1|ARO:3003031|mexW	47.7	65	34	0	4	198	940	1004	2.5e-11	61.6	gb|AAG07763.1|ARO:3003031|mexW [Pseudomonas aeruginosa PAO1]	gb|AAG07763.1|ARO:3003031|mexW [Pseudomonas aeruginosa PAO1]
Merged2_1638966_310-621	gb|AAB58161.1|ARO:3003010|ceoB	53.7	54	25	0	4	165	974	1027	9.5e-11	59.7	gb|AAB58161.1|ARO:3003010|ceoB [Burkholderia cepacia]	gb|AAB58161.1|ARO:3003010|ceoB [Burkholderia cepacia]
Merged2_1639074_3-176	gb|AAC16242.1|ARO:3005069|rsmA	48.2	56	29	0	1	168	1	56	7.4e-13	65.9	gb|AAC16242.1|ARO:3005069|rsmA [Pseudomonas aeruginosa]	gb|AAC16242.1|ARO:3005069|rsmA [Pseudomonas aeruginosa]
Merged2_1639148_2-742	gb|CCP46065.1|ARO:3000816|mtrA	41.0	229	122	1	52	738	9	224	6.7e-47	181.0	gb|CCP46065.1|ARO:3000816|mtrA [Mycobacterium tuberculosis H37Rv]	gb|CCP46065.1|ARO:3000816|mtrA [Mycobacterium tuberculosis H37Rv]
Merged2_1639174_1-363	gb|BAD63613.1|ARO:3002816|clbC	41.3	109	62	2	25	348	169	276	1.8e-16	79.0	gb|BAD63613.1|ARO:3002816|clbC [Bacillus clausii KSM-K16]	gb|BAD63613.1|ARO:3002816|clbC [Bacillus clausii KSM-K16]
Merged2_1639216_247-480	gb|AAV85982.1|ARO:3000535|macB	47.5	40	21	0	31	150	247	286	5.3e-06	43.5	gb|AAV85982.1|ARO:3000535|macB [Neisseria gonorrhoeae]	gb|AAV85982.1|ARO:3000535|macB [Neisseria gonorrhoeae]
Merged2_1639225_176-1408	gb|NP_388442.1|ARO:3004476|vmlR	40.0	45	27	0	124	258	16	60	9.6e-06	45.1	gb|NP_388442.1|ARO:3004476|vmlR [Bacillus subtilis subsp. subtilis str. 168]	gb|NP_388442.1|ARO:3004476|vmlR [Bacillus subtilis subsp. subtilis str. 168]
Merged2_1639307_1-276	gb|CAA45050.1|ARO:3002828|srmB	45.2	73	38	1	52	264	24	96	1.1e-10	59.3	gb|CAA45050.1|ARO:3002828|srmB [Streptomyces ambofaciens]	gb|CAA45050.1|ARO:3002828|srmB [Streptomyces ambofaciens]
Merged2_1639307_1-276	gb|AAA50325.1|ARO:3003036|oleB	47.2	53	28	0	55	213	397	449	1.9e-10	58.5	gb|AAA50325.1|ARO:3003036|oleB [Streptomyces antibioticus]	gb|AAA50325.1|ARO:3003036|oleB [Streptomyces antibioticus]
Merged2_1639307_1-276	gb|AAK01167.1|ARO:3002819|msrC	41.4	58	34	0	28	201	16	73	1.7e-08	52.0	gb|AAK01167.1|ARO:3002819|msrC [Enterococcus faecium]	gb|AAK01167.1|ARO:3002819|msrC [Enterococcus faecium]
Merged2_1639307_1-276	gb|AAB95639.1|ARO:3000118|vgaB	41.3	46	27	0	37	174	17	62	5.6e-07	47.0	gb|AAB95639.1|ARO:3000118|vgaB [Staphylococcus aureus]	gb|AAB95639.1|ARO:3000118|vgaB [Staphylococcus aureus]
Merged2_1639307_1-276	gb|AEA37904.1|ARO:3003112|lsaC	53.1	32	15	0	40	135	20	51	4.0e-05	40.8	gb|AEA37904.1|ARO:3003112|lsaC [Streptococcus agalactiae]	gb|AEA37904.1|ARO:3003112|lsaC [Streptococcus agalactiae]
Merged2_1639307_1-276	gb|AGN74946|ARO:3003749|salA	45.5	33	18	0	37	135	16	48	9.0e-05	39.7	gb|AGN74946|ARO:3003749|salA [Staphylococcus sciuri subsp. sciuri]	gb|AGN74946|ARO:3003749|salA [Staphylococcus sciuri subsp. sciuri]
Merged2_1639335_2-382	gb|ANZ79240.1|ARO:3004035|tetA(60)	62.1	29	11	0	127	213	356	384	5.6e-05	40.8	gb|ANZ79240.1|ARO:3004035|tetA(60) [uncultured bacterium]	gb|ANZ79240.1|ARO:3004035|tetA(60) [uncultured bacterium]
Merged2_1639399_1-378	gb|AFK80333.1|ARO:3001313|facT	49.2	126	64	0	1	378	87	212	1.2e-28	119.4	gb|AFK80333.1|ARO:3001313|facT [Streptomyces sp. WAC5292]	gb|AFK80333.1|ARO:3001313|facT [Streptomyces sp. WAC5292]
Merged2_1639415_3-557	gb|BAA15935.1|ARO:3000828|baeR	46.3	177	94	1	1	531	56	231	3.3e-38	151.8	gb|BAA15935.1|ARO:3000828|baeR [Escherichia coli str. K-12 substr. W3110]	gb|BAA15935.1|ARO:3000828|baeR [Escherichia coli str. K-12 substr. W3110]
Merged2_1639415_3-557	gb|AAD51348.1|ARO:3003066|smeR	47.2	176	89	1	1	528	54	225	5.6e-38	151.0	gb|AAD51348.1|ARO:3003066|smeR [Stenotrophomonas maltophilia]	gb|AAD51348.1|ARO:3003066|smeR [Stenotrophomonas maltophilia]
Merged2_1639415_3-557	gb|BAE85478.1|ARO:3003728|vanRI	40.5	185	101	3	1	534	48	230	4.1e-33	134.8	gb|BAE85478.1|ARO:3003728|vanRI [Desulfitobacterium hafniense Y51]	gb|BAE85478.1|ARO:3003728|vanRI [Desulfitobacterium hafniense Y51]
Merged2_1639415_3-557	gb|AAF86641.1|ARO:3002922|vanRC	40.6	180	103	1	1	528	48	227	1.1e-30	126.7	gb|AAF86641.1|ARO:3002922|vanRC [Enterococcus gallinarum]	gb|AAF86641.1|ARO:3002922|vanRC [Enterococcus gallinarum]
Merged2_1639415_3-557	gb|SIP52035.1|ARO:3004054|Pseudomonas	41.0	178	100	4	1	528	47	221	2.0e-27	115.9	gb|SIP52035.1|ARO:3004054|Pseudomonas aeruginosa CpxR [Pseudomonas aeruginosa]	gb|SIP52035.1|ARO:3004054|Pseudomonas aeruginosa CpxR [Pseudomonas aeruginosa]
Merged2_1639602_3-239	gb|AAD04032.1|ARO:3002892|otr(B)	60.8	79	30	1	4	237	3	81	6.5e-20	89.7	gb|AAD04032.1|ARO:3002892|otr(B) [Streptomyces rimosus]	gb|AAD04032.1|ARO:3002892|otr(B) [Streptomyces rimosus]
Merged2_1639602_3-239	gb|BAA07390.1|ARO:3002893|tcr3	62.3	69	26	0	31	237	18	86	8.5e-20	89.4	gb|BAA07390.1|ARO:3002893|tcr3 [Kitasatospora aureofaciens]	gb|BAA07390.1|ARO:3002893|tcr3 [Kitasatospora aureofaciens]
Merged2_1639688_2-415	gb|AAL68645.1|ARO:3002681|catB9	44.0	84	41	4	178	414	54	136	9.6e-11	60.1	gb|AAL68645.1|ARO:3002681|catB9 [Vibrio cholerae]	gb|AAL68645.1|ARO:3002681|catB9 [Vibrio cholerae]
Merged2_1639688_2-415	gb|APB03220.1|ARO:3003987|VatI	44.3	88	33	6	181	414	60	141	9.6e-11	60.1	gb|APB03220.1|ARO:3003987|VatI [Paenibacillus sp. LC231]	gb|APB03220.1|ARO:3003987|VatI [Paenibacillus sp. LC231]
Merged2_1639694_2-421	gb|AAA50325.1|ARO:3003036|oleB	43.9	132	73	1	28	420	115	246	2.7e-21	95.1	gb|AAA50325.1|ARO:3003036|oleB [Streptomyces antibioticus]	gb|AAA50325.1|ARO:3003036|oleB [Streptomyces antibioticus]
Merged2_1639694_2-421	gb|APB03219.1|ARO:3003986|TaeA	44.3	79	42	1	184	420	137	213	1.3e-15	76.3	gb|APB03219.1|ARO:3003986|TaeA [Paenibacillus sp. LC231]	gb|APB03219.1|ARO:3003986|TaeA [Paenibacillus sp. LC231]
Merged2_1639694_2-421	gb|CBL58195.1|ARO:3002831|vgaC	41.8	79	46	0	184	420	360	438	1.5e-11	62.8	gb|CBL58195.1|ARO:3002831|vgaC [Staphylococcus aureus]	gb|CBL58195.1|ARO:3002831|vgaC [Staphylococcus aureus]
Merged2_1639720_633-968	gb|AAA26832.1|ARO:3002827|tlrC	45.9	85	45	1	10	264	6	89	2.4e-12	65.1	gb|AAA26832.1|ARO:3002827|tlrC [Streptomyces fradiae]	gb|AAA26832.1|ARO:3002827|tlrC [Streptomyces fradiae]
Merged2_1639738_3-575	gb|AAB51440.1|ARO:3002824|ErmV	57.1	191	82	0	1	573	60	250	2.5e-57	215.3	gb|AAB51440.1|ARO:3002824|ErmV [Streptomyces viridochromogenes]	gb|AAB51440.1|ARO:3002824|ErmV [Streptomyces viridochromogenes]
Merged2_1639738_3-575	gb|CAA11706.1|ARO:3001303|ErmO	58.2	189	79	0	7	573	62	250	7.2e-57	213.8	gb|CAA11706.1|ARO:3001303|ErmO [Streptomyces ambofaciens]	gb|CAA11706.1|ARO:3001303|ErmO [Streptomyces ambofaciens]
Merged2_1639738_3-575	gb|AAC32026.1|ARO:3002823|ErmH	53.9	191	88	0	1	573	99	289	6.1e-56	210.7	gb|AAC32026.1|ARO:3002823|ErmH [Streptomyces thermotolerans]	gb|AAC32026.1|ARO:3002823|ErmH [Streptomyces thermotolerans]
Merged2_1639738_3-575	gb|CAB60001.1|ARO:3000326|ErmE	51.3	191	93	0	1	573	86	276	5.7e-54	204.1	gb|CAB60001.1|ARO:3000326|ErmE [Saccharopolyspora erythraea NRRL 2338]	gb|CAB60001.1|ARO:3000326|ErmE [Saccharopolyspora erythraea NRRL 2338]
Merged2_1639738_3-575	gb|AAA26742.1|ARO:3001304|ErmS	53.9	193	87	1	1	573	110	302	2.8e-53	201.8	gb|AAA26742.1|ARO:3001304|ErmS [Streptomyces fradiae]	gb|AAA26742.1|ARO:3001304|ErmS [Streptomyces fradiae]
Merged2_1639738_3-575	gb|AAA26779.1|ARO:3004652|Erm(O)-lrm	56.5	193	77	2	7	573	62	251	4.8e-53	201.1	gb|AAA26779.1|ARO:3004652|Erm(O)-lrm [Streptomyces lividans]	gb|AAA26779.1|ARO:3004652|Erm(O)-lrm [Streptomyces lividans]
Merged2_1639738_3-575	gb|AAU93796.1|ARO:3000594|ErmR	49.0	192	97	1	1	573	82	273	1.6e-48	186.0	gb|AAU93796.1|ARO:3000594|ErmR [Aeromicrobium erythreum] Partial	gb|AAU93796.1|ARO:3000594|ErmR [Aeromicrobium erythreum] Partial
Merged2_1639738_3-575	gb|AAR92235.1|ARO:3000602|Erm(39)	41.8	165	91	2	1	495	57	216	4.0e-23	101.7	gb|AAR92235.1|ARO:3000602|Erm(39) [Mycolicibacterium fortuitum]	gb|AAR92235.1|ARO:3000602|Erm(39) [Mycolicibacterium fortuitum]
Merged2_1639738_3-575	gb|AAS76623.1|ARO:3004606|erm(40)	41.4	152	84	2	1	456	57	203	4.9e-21	94.7	gb|AAS76623.1|ARO:3004606|erm(40) [Mycolicibacterium mageritense] Partial	gb|AAS76623.1|ARO:3004606|erm(40) [Mycolicibacterium mageritense] Partial
Merged2_1639764_2-301	gb|AAD51347.1|ARO:3003067|smeS	44.8	58	32	0	124	297	348	405	2.9e-09	54.7	gb|AAD51347.1|ARO:3003067|smeS [Stenotrophomonas maltophilia]	gb|AAD51347.1|ARO:3003067|smeS [Stenotrophomonas maltophilia]
Merged2_1639826_1-627	gb|AAG07762.1|ARO:3003030|mexV	48.7	191	91	1	19	570	176	366	1.5e-44	172.9	gb|AAG07762.1|ARO:3003030|mexV [Pseudomonas aeruginosa PAO1]	gb|AAG07762.1|ARO:3003030|mexV [Pseudomonas aeruginosa PAO1]
Merged2_1639845_30-305	gb|AAK76137.1|ARO:3000024|patA	40.3	62	37	0	1	186	496	557	1.1e-07	49.3	gb|AAK76137.1|ARO:3000024|patA [Streptococcus pneumoniae TIGR4]	gb|AAK76137.1|ARO:3000024|patA [Streptococcus pneumoniae TIGR4]
Merged2_1639914_1-378	gb|WP_102607457.1|ARO:3004361|sul4	45.5	134	62	2	4	378	70	201	2.0e-23	102.1	gb|WP_102607457.1|ARO:3004361|sul4 [Proteobacteria]	gb|WP_102607457.1|ARO:3004361|sul4 [Proteobacteria]
Merged2_1639920_1-543	gb|NP_862226.1|ARO:3004639|Corynebacterium	61.5	39	15	0	427	543	443	481	5.9e-08	51.2	gb|NP_862226.1|ARO:3004639|Corynebacterium striatum tetA [Corynebacterium striatum]	gb|NP_862226.1|ARO:3004639|Corynebacterium striatum tetA [Corynebacterium striatum]
Merged2_1639950_1-513	gb|AAB41957.1|ARO:3000801|MexD	51.2	160	78	0	1	480	875	1034	2.8e-36	145.2	gb|AAB41957.1|ARO:3000801|MexD [Pseudomonas aeruginosa]	gb|AAB41957.1|ARO:3000801|MexD [Pseudomonas aeruginosa]
Merged2_1639950_1-513	gb|AAG05882.1|ARO:3000804|MexF	48.5	167	86	0	1	501	890	1056	2.8e-36	145.2	gb|AAG05882.1|ARO:3000804|MexF [Pseudomonas aeruginosa PAO1]	gb|AAG05882.1|ARO:3000804|MexF [Pseudomonas aeruginosa PAO1]
Merged2_1639950_1-513	gb|AAL19305.1|ARO:3000790|mdsB	50.9	159	78	0	1	477	888	1046	1.4e-35	142.9	gb|AAL19305.1|ARO:3000790|mdsB [Salmonella enterica subsp. enterica serovar Typhimurium str. LT2]	gb|AAL19305.1|ARO:3000790|mdsB [Salmonella enterica subsp. enterica serovar Typhimurium str. LT2]
Merged2_1639950_1-513	gb|BAE06008.1|ARO:3003699|mexQ	48.8	162	83	0	1	486	881	1042	1.8e-35	142.5	gb|BAE06008.1|ARO:3003699|mexQ [Pseudomonas aeruginosa]	gb|BAE06008.1|ARO:3003699|mexQ [Pseudomonas aeruginosa]
Merged2_1639950_1-513	gb|ABS43151.1|ARO:3000784|cmeB	49.4	156	78	1	1	465	874	1029	5.3e-35	141.0	gb|ABS43151.1|ARO:3000784|cmeB [Campylobacter jejuni subsp. doylei 269.97]	gb|ABS43151.1|ARO:3000784|cmeB [Campylobacter jejuni subsp. doylei 269.97]
Merged2_1639950_1-513	gb|AAF42062.1|ARO:3000811|mtrD	50.6	164	70	3	1	459	876	1039	1.7e-33	136.0	gb|AAF42062.1|ARO:3000811|mtrD [Neisseria meningitidis MC58]	gb|AAF42062.1|ARO:3000811|mtrD [Neisseria meningitidis MC58]
Merged2_1639950_1-513	gb|BAA34300.1|ARO:3003033|mexY	47.0	166	88	0	1	498	874	1039	5.0e-33	134.4	gb|BAA34300.1|ARO:3003033|mexY [Pseudomonas aeruginosa PAO1]	gb|BAA34300.1|ARO:3003033|mexY [Pseudomonas aeruginosa PAO1]
Merged2_1639950_1-513	gb|AAP43110.2|ARO:3003923|oqxB	49.4	158	80	0	1	474	885	1042	1.4e-32	132.9	gb|AAP43110.2|ARO:3003923|oqxB [Escherichia coli]	gb|AAP43110.2|ARO:3003923|oqxB [Escherichia coli]
Merged2_1639950_1-513	gb|CAC14595.1|ARO:3003056|smeE	45.3	159	87	0	1	477	881	1039	2.5e-32	132.1	gb|CAC14595.1|ARO:3003056|smeE [Stenotrophomonas maltophilia]	gb|CAC14595.1|ARO:3003056|smeE [Stenotrophomonas maltophilia]
Merged2_1639950_1-513	gb|CAJ77856.1|ARO:3000777|adeF	46.0	163	88	0	1	489	885	1047	3.2e-32	131.7	gb|CAJ77856.1|ARO:3000777|adeF [Acinetobacter baumannii AYE]	gb|CAJ77856.1|ARO:3000777|adeF [Acinetobacter baumannii AYE]
Merged2_1639950_1-513	gb|AAA74437.1|ARO:3000378|MexB	50.0	148	74	0	1	444	878	1025	4.2e-32	131.3	gb|AAA74437.1|ARO:3000378|MexB [Pseudomonas aeruginosa]	gb|AAA74437.1|ARO:3000378|MexB [Pseudomonas aeruginosa]
Merged2_1639950_1-513	gb|EGP45231.1|ARO:3004144|AxyY	48.4	161	83	0	1	483	873	1033	4.2e-32	131.3	gb|EGP45231.1|ARO:3004144|AxyY [Achromobacter insuavis AXX-A]	gb|EGP45231.1|ARO:3004144|AxyY [Achromobacter insuavis AXX-A]
Merged2_1639950_1-513	gb|AAC73564.1|ARO:3000216|acrB	45.6	158	85	1	1	471	879	1036	2.7e-31	128.6	gb|AAC73564.1|ARO:3000216|acrB [Escherichia coli str. K-12 substr. MG1655]	gb|AAC73564.1|ARO:3000216|acrB [Escherichia coli str. K-12 substr. MG1655]
Merged2_1639950_1-513	gb|BAA16344.1|ARO:3000491|acrD	44.7	152	84	0	1	456	877	1028	6.1e-31	127.5	gb|BAA16344.1|ARO:3000491|acrD [Escherichia coli str. K-12 substr. W3110]	gb|BAA16344.1|ARO:3000491|acrD [Escherichia coli str. K-12 substr. W3110]
Merged2_1639950_1-513	gb|AAC76539.1|ARO:3000796|mdtF	47.2	159	83	1	1	474	877	1035	1.0e-30	126.7	gb|AAC76539.1|ARO:3000796|mdtF [Escherichia coli str. K-12 substr. MG1655]	gb|AAC76539.1|ARO:3000796|mdtF [Escherichia coli str. K-12 substr. MG1655]
Merged2_1639950_1-513	gb|AAD51345.1|ARO:3003052|smeB	44.6	166	91	1	1	498	881	1045	1.4e-30	126.3	gb|AAD51345.1|ARO:3003052|smeB [Stenotrophomonas maltophilia]	gb|AAD51345.1|ARO:3003052|smeB [Stenotrophomonas maltophilia]
Merged2_1639950_1-513	gb|CAH35802.1|ARO:3002983|amrB	48.0	152	79	0	1	456	873	1024	1.8e-30	125.9	gb|CAH35802.1|ARO:3002983|amrB [Burkholderia pseudomallei K96243]	gb|CAH35802.1|ARO:3002983|amrB [Burkholderia pseudomallei K96243]
Merged2_1639950_1-513	gb|AAC76298.1|ARO:3000502|acrF	45.1	153	83	1	1	456	878	1030	1.5e-29	122.9	gb|AAC76298.1|ARO:3000502|acrF [Escherichia coli str. K-12 substr. MG1655]	gb|AAC76298.1|ARO:3000502|acrF [Escherichia coli str. K-12 substr. MG1655]
Merged2_1639950_1-513	gb|AAB58161.1|ARO:3003010|ceoB	50.4	141	70	0	1	423	887	1027	1.3e-28	119.8	gb|AAB58161.1|ARO:3003010|ceoB [Burkholderia cepacia]	gb|AAB58161.1|ARO:3003010|ceoB [Burkholderia cepacia]
Merged2_1639950_1-513	gb|AAG07763.1|ARO:3003031|mexW	44.2	154	83	3	1	456	852	1004	1.1e-24	106.7	gb|AAG07763.1|ARO:3003031|mexW [Pseudomonas aeruginosa PAO1]	gb|AAG07763.1|ARO:3003031|mexW [Pseudomonas aeruginosa PAO1]
Merged2_1639950_1-513	gb|AAX14802.1|ARO:3000781|adeJ	41.0	156	83	2	1	444	884	1038	1.9e-24	105.9	gb|AAX14802.1|ARO:3000781|adeJ [Acinetobacter baumannii]	gb|AAX14802.1|ARO:3000781|adeJ [Acinetobacter baumannii]
Merged2_1640027_2-463	gb|AEY83581|ARO:3000510|mupB	46.2	132	71	0	67	462	9	140	6.7e-37	147.1	gb|AEY83581|ARO:3000510|mupB [Staphylococcus aureus]	gb|AEY83581|ARO:3000510|mupB [Staphylococcus aureus]
Merged2_1640027_2-463	gb|CAA53189|ARO:3000521|mupA	46.6	131	70	0	67	459	9	139	9.7e-36	143.3	gb|CAA53189|ARO:3000521|mupA [Staphylococcus aureus]	gb|CAA53189|ARO:3000521|mupA [Staphylococcus aureus]
Merged2_1640320_2-286	gb|ABO11759.2|ARO:3004573|Acinetobacter	54.2	83	38	0	37	285	50	132	2.4e-21	94.7	gb|ABO11759.2|ARO:3004573|Acinetobacter baumannii AbaF [Acinetobacter baumannii ATCC 17978]	gb|ABO11759.2|ARO:3004573|Acinetobacter baumannii AbaF [Acinetobacter baumannii ATCC 17978]
Merged2_1640413_1-231	gb|ACL82957.1|ARO:3002928|vanRM	41.7	72	41	1	13	228	23	93	3.4e-13	67.4	gb|ACL82957.1|ARO:3002928|vanRM [Enterococcus faecium]	gb|ACL82957.1|ARO:3002928|vanRM [Enterococcus faecium]
Merged2_1640439_1-573	gb|AAC73564.1|ARO:3000216|acrB	64.1	192	68	1	1	573	366	557	9.7e-62	229.9	gb|AAC73564.1|ARO:3000216|acrB [Escherichia coli str. K-12 substr. MG1655]	gb|AAC73564.1|ARO:3000216|acrB [Escherichia coli str. K-12 substr. MG1655]
Merged2_1640439_1-573	gb|AAC76298.1|ARO:3000502|acrF	63.4	191	70	0	1	573	366	556	1.0e-58	219.9	gb|AAC76298.1|ARO:3000502|acrF [Escherichia coli str. K-12 substr. MG1655]	gb|AAC76298.1|ARO:3000502|acrF [Escherichia coli str. K-12 substr. MG1655]
Merged2_1640439_1-573	gb|CAH35802.1|ARO:3002983|amrB	65.8	187	63	1	1	561	365	550	1.7e-58	219.2	gb|CAH35802.1|ARO:3002983|amrB [Burkholderia pseudomallei K96243]	gb|CAH35802.1|ARO:3002983|amrB [Burkholderia pseudomallei K96243]
Merged2_1640439_1-573	gb|AAA74437.1|ARO:3000378|MexB	60.7	191	74	1	1	570	366	556	6.5e-58	217.2	gb|AAA74437.1|ARO:3000378|MexB [Pseudomonas aeruginosa]	gb|AAA74437.1|ARO:3000378|MexB [Pseudomonas aeruginosa]
Merged2_1640439_1-573	gb|EGP45231.1|ARO:3004144|AxyY	66.8	187	60	2	1	561	365	549	6.5e-58	217.2	gb|EGP45231.1|ARO:3004144|AxyY [Achromobacter insuavis AXX-A]	gb|EGP45231.1|ARO:3004144|AxyY [Achromobacter insuavis AXX-A]
Merged2_1640439_1-573	gb|BAA34300.1|ARO:3003033|mexY	62.8	191	70	1	1	573	365	554	1.1e-57	216.5	gb|BAA34300.1|ARO:3003033|mexY [Pseudomonas aeruginosa PAO1]	gb|BAA34300.1|ARO:3003033|mexY [Pseudomonas aeruginosa PAO1]
Merged2_1640439_1-573	gb|BAA16344.1|ARO:3000491|acrD	59.2	191	78	0	1	573	366	556	2.1e-56	212.2	gb|BAA16344.1|ARO:3000491|acrD [Escherichia coli str. K-12 substr. W3110]	gb|BAA16344.1|ARO:3000491|acrD [Escherichia coli str. K-12 substr. W3110]
Merged2_1640439_1-573	gb|AAF42062.1|ARO:3000811|mtrD	59.2	191	78	0	1	573	364	554	3.0e-55	208.4	gb|AAF42062.1|ARO:3000811|mtrD [Neisseria meningitidis MC58]	gb|AAF42062.1|ARO:3000811|mtrD [Neisseria meningitidis MC58]
Merged2_1640439_1-573	gb|AAB41957.1|ARO:3000801|MexD	59.2	191	77	1	1	573	368	557	2.0e-54	205.7	gb|AAB41957.1|ARO:3000801|MexD [Pseudomonas aeruginosa]	gb|AAB41957.1|ARO:3000801|MexD [Pseudomonas aeruginosa]
Merged2_1640439_1-573	gb|AAL14440.1|ARO:3000775|adeB	61.2	188	70	3	1	564	366	550	5.7e-54	204.1	gb|AAL14440.1|ARO:3000775|adeB [Acinetobacter baumannii]	gb|AAL14440.1|ARO:3000775|adeB [Acinetobacter baumannii]
Merged2_1640439_1-573	gb|CAC14595.1|ARO:3003056|smeE	59.7	196	74	2	1	573	366	561	4.1e-52	198.0	gb|CAC14595.1|ARO:3003056|smeE [Stenotrophomonas maltophilia]	gb|CAC14595.1|ARO:3003056|smeE [Stenotrophomonas maltophilia]
Merged2_1640439_1-573	gb|AAC76539.1|ARO:3000796|mdtF	57.1	191	81	1	1	573	366	555	2.2e-50	192.2	gb|AAC76539.1|ARO:3000796|mdtF [Escherichia coli str. K-12 substr. MG1655]	gb|AAC76539.1|ARO:3000796|mdtF [Escherichia coli str. K-12 substr. MG1655]
Merged2_1640439_1-573	gb|AAD51345.1|ARO:3003052|smeB	53.9	191	79	2	1	546	366	556	5.4e-44	171.0	gb|AAD51345.1|ARO:3003052|smeB [Stenotrophomonas maltophilia]	gb|AAD51345.1|ARO:3003052|smeB [Stenotrophomonas maltophilia]
Merged2_1640439_1-573	gb|AAX14802.1|ARO:3000781|adeJ	63.9	133	48	0	1	399	366	498	8.0e-40	157.1	gb|AAX14802.1|ARO:3000781|adeJ [Acinetobacter baumannii]	gb|AAX14802.1|ARO:3000781|adeJ [Acinetobacter baumannii]
Merged2_1640439_1-573	gb|AAP43110.2|ARO:3003923|oqxB	49.8	205	83	6	1	573	369	567	1.4e-36	146.4	gb|AAP43110.2|ARO:3003923|oqxB [Escherichia coli]	gb|AAP43110.2|ARO:3003923|oqxB [Escherichia coli]
Merged2_1640439_1-573	gb|AAB58161.1|ARO:3003010|ceoB	45.9	194	89	3	1	549	369	557	1.1e-33	136.7	gb|AAB58161.1|ARO:3003010|ceoB [Burkholderia cepacia]	gb|AAB58161.1|ARO:3003010|ceoB [Burkholderia cepacia]
Merged2_1640439_1-573	gb|BAE06008.1|ARO:3003699|mexQ	44.9	185	99	2	1	549	368	551	1.2e-32	133.3	gb|BAE06008.1|ARO:3003699|mexQ [Pseudomonas aeruginosa]	gb|BAE06008.1|ARO:3003699|mexQ [Pseudomonas aeruginosa]
Merged2_1640439_1-573	gb|AAG05882.1|ARO:3000804|MexF	44.1	202	96	3	1	570	369	565	1.6e-32	132.9	gb|AAG05882.1|ARO:3000804|MexF [Pseudomonas aeruginosa PAO1]	gb|AAG05882.1|ARO:3000804|MexF [Pseudomonas aeruginosa PAO1]
Merged2_1640439_1-573	gb|AAL19305.1|ARO:3000790|mdsB	43.8	192	98	2	1	549	368	558	2.1e-32	132.5	gb|AAL19305.1|ARO:3000790|mdsB [Salmonella enterica subsp. enterica serovar Typhimurium str. LT2]	gb|AAL19305.1|ARO:3000790|mdsB [Salmonella enterica subsp. enterica serovar Typhimurium str. LT2]
Merged2_1640439_1-573	gb|ABS43151.1|ARO:3000784|cmeB	43.4	189	102	3	1	564	368	552	1.8e-31	129.4	gb|ABS43151.1|ARO:3000784|cmeB [Campylobacter jejuni subsp. doylei 269.97]	gb|ABS43151.1|ARO:3000784|cmeB [Campylobacter jejuni subsp. doylei 269.97]
Merged2_1640439_1-573	gb|CAJ77856.1|ARO:3000777|adeF	56.4	133	57	1	1	399	367	498	6.8e-31	127.5	gb|CAJ77856.1|ARO:3000777|adeF [Acinetobacter baumannii AYE]	gb|CAJ77856.1|ARO:3000777|adeF [Acinetobacter baumannii AYE]
Merged2_1640451_127-597	gb|AAB41059.1|ARO:3002884|iri	59.9	157	63	0	1	471	1	157	6.1e-54	203.8	gb|AAB41059.1|ARO:3002884|iri [Rhodococcus hoagii]	gb|AAB41059.1|ARO:3002884|iri [Rhodococcus hoagii]
Merged2_1640585_1100-1687	gb|AKQ05896.1|ARO:3004587|tet(52)	40.3	124	74	0	91	462	232	355	6.3e-24	104.4	gb|AKQ05896.1|ARO:3004587|tet(52) [uncultured bacterium]	gb|AKQ05896.1|ARO:3004587|tet(52) [uncultured bacterium]
Merged2_1640585_1100-1687	gb|AKQ05899.1|ARO:3004591|tet(55)	43.7	119	66	1	97	453	234	351	3.1e-23	102.1	gb|AKQ05899.1|ARO:3004591|tet(55) [uncultured bacterium]	gb|AKQ05899.1|ARO:3004591|tet(55) [uncultured bacterium]
Merged2_1640585_1100-1687	gb|AKQ05893.1|ARO:3004582|tet(49)	40.9	110	65	0	97	426	234	343	1.6e-22	99.8	gb|AKQ05893.1|ARO:3004582|tet(49) [uncultured bacterium]	gb|AKQ05893.1|ARO:3004582|tet(49) [uncultured bacterium]
Merged2_1640758_956-1156	gb|AAP43110.2|ARO:3003923|oqxB	55.6	63	28	0	13	201	7	69	3.7e-16	77.0	gb|AAP43110.2|ARO:3003923|oqxB [Escherichia coli]	gb|AAP43110.2|ARO:3003923|oqxB [Escherichia coli]
Merged2_1640758_956-1156	gb|BAE06008.1|ARO:3003699|mexQ	58.7	63	26	0	13	201	7	69	4.8e-16	76.6	gb|BAE06008.1|ARO:3003699|mexQ [Pseudomonas aeruginosa]	gb|BAE06008.1|ARO:3003699|mexQ [Pseudomonas aeruginosa]
Merged2_1640758_956-1156	gb|AAL19305.1|ARO:3000790|mdsB	54.5	66	30	0	4	201	4	69	9.1e-15	72.4	gb|AAL19305.1|ARO:3000790|mdsB [Salmonella enterica subsp. enterica serovar Typhimurium str. LT2]	gb|AAL19305.1|ARO:3000790|mdsB [Salmonella enterica subsp. enterica serovar Typhimurium str. LT2]
Merged2_1640758_956-1156	gb|AAB58161.1|ARO:3003010|ceoB	53.7	67	31	0	1	201	3	69	1.2e-14	72.0	gb|AAB58161.1|ARO:3003010|ceoB [Burkholderia cepacia]	gb|AAB58161.1|ARO:3003010|ceoB [Burkholderia cepacia]
Merged2_1640758_956-1156	gb|CAJ77856.1|ARO:3000777|adeF	53.7	67	31	0	1	201	3	69	2.0e-14	71.2	gb|CAJ77856.1|ARO:3000777|adeF [Acinetobacter baumannii AYE]	gb|CAJ77856.1|ARO:3000777|adeF [Acinetobacter baumannii AYE]
Merged2_1640758_956-1156	gb|ABS43151.1|ARO:3000784|cmeB	50.0	62	31	0	13	198	6	67	1.0e-13	68.9	gb|ABS43151.1|ARO:3000784|cmeB [Campylobacter jejuni subsp. doylei 269.97]	gb|ABS43151.1|ARO:3000784|cmeB [Campylobacter jejuni subsp. doylei 269.97]
Merged2_1640758_956-1156	gb|AAD51345.1|ARO:3003052|smeB	52.4	63	30	0	13	201	5	67	2.2e-13	67.8	gb|AAD51345.1|ARO:3003052|smeB [Stenotrophomonas maltophilia]	gb|AAD51345.1|ARO:3003052|smeB [Stenotrophomonas maltophilia]
Merged2_1640758_956-1156	gb|CAH35802.1|ARO:3002983|amrB	50.8	63	31	0	13	201	5	67	3.8e-13	67.0	gb|CAH35802.1|ARO:3002983|amrB [Burkholderia pseudomallei K96243]	gb|CAH35802.1|ARO:3002983|amrB [Burkholderia pseudomallei K96243]
Merged2_1640758_956-1156	gb|AAG05882.1|ARO:3000804|MexF	54.0	63	29	0	13	201	7	69	3.8e-13	67.0	gb|AAG05882.1|ARO:3000804|MexF [Pseudomonas aeruginosa PAO1]	gb|AAG05882.1|ARO:3000804|MexF [Pseudomonas aeruginosa PAO1]
Merged2_1640758_956-1156	gb|AAC76539.1|ARO:3000796|mdtF	50.8	63	31	0	13	201	5	67	6.5e-13	66.2	gb|AAC76539.1|ARO:3000796|mdtF [Escherichia coli str. K-12 substr. MG1655]	gb|AAC76539.1|ARO:3000796|mdtF [Escherichia coli str. K-12 substr. MG1655]
Merged2_1640758_956-1156	gb|BAA34300.1|ARO:3003033|mexY	49.2	63	32	0	13	201	5	67	6.5e-13	66.2	gb|BAA34300.1|ARO:3003033|mexY [Pseudomonas aeruginosa PAO1]	gb|BAA34300.1|ARO:3003033|mexY [Pseudomonas aeruginosa PAO1]
Merged2_1640758_956-1156	gb|EGP45231.1|ARO:3004144|AxyY	49.2	63	32	0	13	201	5	67	1.5e-12	65.1	gb|EGP45231.1|ARO:3004144|AxyY [Achromobacter insuavis AXX-A]	gb|EGP45231.1|ARO:3004144|AxyY [Achromobacter insuavis AXX-A]
Merged2_1640758_956-1156	gb|CAC14595.1|ARO:3003056|smeE	52.4	63	30	0	13	201	5	67	5.5e-12	63.2	gb|CAC14595.1|ARO:3003056|smeE [Stenotrophomonas maltophilia]	gb|CAC14595.1|ARO:3003056|smeE [Stenotrophomonas maltophilia]
Merged2_1640758_956-1156	gb|AAF42062.1|ARO:3000811|mtrD	46.0	63	34	0	13	201	5	67	1.2e-11	62.0	gb|AAF42062.1|ARO:3000811|mtrD [Neisseria meningitidis MC58]	gb|AAF42062.1|ARO:3000811|mtrD [Neisseria meningitidis MC58]
Merged2_1640758_956-1156	gb|AAL14440.1|ARO:3000775|adeB	44.4	63	35	0	13	201	5	67	1.6e-11	61.6	gb|AAL14440.1|ARO:3000775|adeB [Acinetobacter baumannii]	gb|AAL14440.1|ARO:3000775|adeB [Acinetobacter baumannii]
Merged2_1640758_956-1156	gb|AAB41957.1|ARO:3000801|MexD	47.6	63	33	0	13	201	5	67	6.1e-11	59.7	gb|AAB41957.1|ARO:3000801|MexD [Pseudomonas aeruginosa]	gb|AAB41957.1|ARO:3000801|MexD [Pseudomonas aeruginosa]
Merged2_1640801_1-303	gb|APB03222.1|ARO:3003992|rphB	48.5	97	49	1	1	291	788	883	3.4e-21	94.4	gb|APB03222.1|ARO:3003992|rphB [Paenibacillus sp. LC231]	gb|APB03222.1|ARO:3003992|rphB [Paenibacillus sp. LC231]
Merged2_1640801_1-303	gb|AIA08936.1|ARO:3000444|rphA	44.3	97	53	1	1	291	769	864	1.7e-17	82.0	gb|AIA08936.1|ARO:3000444|rphA [Streptomyces sp. WAC4747]	gb|AIA08936.1|ARO:3000444|rphA [Streptomyces sp. WAC4747]
Merged2_1640873_1153-1728	gb|WP_041777404.1|ARO:3004480|Bifidobacterium	62.1	177	67	0	46	576	28	204	1.0e-66	246.5	gb|WP_041777404.1|ARO:3004480|Bifidobacterium adolescentis rpoB conferring resistance to rifampicin [Bifidobacterium adolescentis]	gb|WP_041777404.1|ARO:3004480|Bifidobacterium adolescentis rpoB conferring resistance to rifampicin [Bifidobacterium adolescentis]
Merged2_1640873_1153-1728	gb|BAD59497.1|ARO:3000501|Nocardia	61.5	195	64	3	7	576	10	198	4.7e-64	237.7	gb|BAD59497.1|ARO:3000501|Nocardia rifampin resistant beta-subunit of RNA polymerase (rpoB2) [Nocardia farcinica IFM 10152]	gb|BAD59497.1|ARO:3000501|Nocardia rifampin resistant beta-subunit of RNA polymerase (rpoB2) [Nocardia farcinica IFM 10152]
Merged2_1640962_3-359	gb|AAK37618.1|ARO:3005008|Txr	43.9	107	60	0	1	321	105	211	3.6e-22	97.8	gb|AAK37618.1|ARO:3005008|Txr [Vibrio harveyi]	gb|AAK37618.1|ARO:3005008|Txr [Vibrio harveyi]
Merged2_1641027_1-366	gb|ABX00624.1|ARO:3002881|lmrC	50.9	57	17	1	109	279	35	80	4.0e-08	51.2	gb|ABX00624.1|ARO:3002881|lmrC [Streptomyces lincolnensis]	gb|ABX00624.1|ARO:3002881|lmrC [Streptomyces lincolnensis]
Merged2_1641090_205-633	gb|ABX00624.1|ARO:3002881|lmrC	47.7	65	31	2	13	201	340	403	3.6e-08	51.6	gb|ABX00624.1|ARO:3002881|lmrC [Streptomyces lincolnensis]	gb|ABX00624.1|ARO:3002881|lmrC [Streptomyces lincolnensis]
Merged2_1641090_205-633	gb|AAK76136.1|ARO:3000025|patB	40.0	45	27	0	49	183	362	406	5.3e-04	37.7	gb|AAK76136.1|ARO:3000025|patB [Streptococcus pneumoniae TIGR4]	gb|AAK76136.1|ARO:3000025|patB [Streptococcus pneumoniae TIGR4]
Merged2_1641133_3-428	gb|BAH45481.1|ARO:3002815|clbB	43.0	114	62	2	82	423	147	257	9.9e-19	86.7	gb|BAH45481.1|ARO:3002815|clbB [Brevibacillus brevis NBRC 100599]	gb|BAH45481.1|ARO:3002815|clbB [Brevibacillus brevis NBRC 100599]
Merged2_1641133_3-428	gb|CAL84423.1|ARO:3004146|cfrC	40.4	114	65	2	79	420	147	257	1.7e-18	85.9	gb|CAL84423.1|ARO:3004146|cfrC [Clostridium botulinum A str. ATCC 3502]	gb|CAL84423.1|ARO:3004146|cfrC [Clostridium botulinum A str. ATCC 3502]
Merged2_1641138_199-885	gb|ATC67679.1|ARO:3000838|arlR	42.7	218	120	3	13	666	4	216	5.1e-41	161.4	gb|ATC67679.1|ARO:3000838|arlR [Staphylococcus aureus subsp. aureus str. Newman]	gb|ATC67679.1|ARO:3000838|arlR [Staphylococcus aureus subsp. aureus str. Newman]
Merged2_1641149_2-349	gb|APB03222.1|ARO:3003992|rphB	53.0	115	45	1	1	345	555	660	4.6e-30	124.0	gb|APB03222.1|ARO:3003992|rphB [Paenibacillus sp. LC231]	gb|APB03222.1|ARO:3003992|rphB [Paenibacillus sp. LC231]
Merged2_1641149_2-349	gb|AIA08936.1|ARO:3000444|rphA	51.8	114	46	1	1	342	550	654	3.1e-26	111.3	gb|AIA08936.1|ARO:3000444|rphA [Streptomyces sp. WAC4747]	gb|AIA08936.1|ARO:3000444|rphA [Streptomyces sp. WAC4747]
Merged2_1641330_1-792	gb|AAG03548.1|ARO:3003681|TriC	50.2	263	131	0	1	789	603	865	1.1e-71	263.5	gb|AAG03548.1|ARO:3003681|TriC [Pseudomonas aeruginosa PAO1]	gb|AAG03548.1|ARO:3003681|TriC [Pseudomonas aeruginosa PAO1]
Merged2_1641330_1-792	gb|AAG07064.1|ARO:3003693|mexK	43.6	264	149	0	1	792	611	874	1.8e-61	229.6	gb|AAG07064.1|ARO:3003693|mexK [Pseudomonas aeruginosa PAO1]	gb|AAG07064.1|ARO:3003693|mexK [Pseudomonas aeruginosa PAO1]
Merged2_1641363_2-376	gb|AHA41499.1|ARO:3002948|vanHO	47.9	96	49	1	85	369	170	265	8.7e-19	86.7	gb|AHA41499.1|ARO:3002948|vanHO [Rhodococcus hoagii]	gb|AHA41499.1|ARO:3002948|vanHO [Rhodococcus hoagii]
Merged2_1641363_2-376	gb|AAM09850.1|ARO:3002944|vanHD	49.0	96	48	1	85	369	142	237	1.5e-18	85.9	gb|AAM09850.1|ARO:3002944|vanHD [Enterococcus faecium]	gb|AAM09850.1|ARO:3002944|vanHD [Enterococcus faecium]
Merged2_1641487_370-1014	gb|AAB66655.1|ARO:3002663|APH(9)-Ib	40.5	195	110	3	4	588	126	314	1.1e-32	133.7	gb|AAB66655.1|ARO:3002663|APH(9)-Ib [Streptomyces netropsis]	gb|AAB66655.1|ARO:3002663|APH(9)-Ib [Streptomyces netropsis]
Merged2_1641540_1-456	gb|AAG06465.1|ARO:3005063|cprR	43.0	135	77	0	46	450	3	137	4.0e-26	111.3	gb|AAG06465.1|ARO:3005063|cprR [Pseudomonas aeruginosa PAO1]	gb|AAG06465.1|ARO:3005063|cprR [Pseudomonas aeruginosa PAO1]
Merged2_1641540_1-456	gb|CCP46065.1|ARO:3000816|mtrA	43.9	139	76	2	43	456	5	142	5.8e-25	107.5	gb|CCP46065.1|ARO:3000816|mtrA [Mycobacterium tuberculosis H37Rv]	gb|CCP46065.1|ARO:3000816|mtrA [Mycobacterium tuberculosis H37Rv]
Merged2_1641630_1-645	gb|CCP45647.1|ARO:3003955|efpA	40.5	205	118	3	37	645	43	245	4.8e-33	134.8	gb|CCP45647.1|ARO:3003955|efpA [Mycobacterium tuberculosis H37Rv]	gb|CCP45647.1|ARO:3003955|efpA [Mycobacterium tuberculosis H37Rv]
Merged2_1641736_1-372	gb|CAA37477.1|ARO:3002891|otr(A)	40.4	114	56	2	22	360	493	595	7.6e-15	73.6	gb|CAA37477.1|ARO:3002891|otr(A) [Streptomyces rimosus]	gb|CAA37477.1|ARO:3002891|otr(A) [Streptomyces rimosus]
Merged2_1641808_2-376	gb|AAA99504.1|ARO:3002987|bcrA	42.6	54	30	1	154	315	112	164	4.6e-04	37.7	gb|AAA99504.1|ARO:3002987|bcrA [Bacillus licheniformis]	gb|AAA99504.1|ARO:3002987|bcrA [Bacillus licheniformis]
Merged2_1641824_1-771	gb|QHR93773.1|ARO:3005024|FosL1	53.3	30	14	0	571	660	4	33	4.7e-03	35.4	gb|QHR93773.1|ARO:3005024|FosL1 [Escherichia coli]	gb|QHR93773.1|ARO:3005024|FosL1 [Escherichia coli]
Merged2_1641894_3-311	gb|ABD30512.1|ARO:3000839|arlS	40.2	97	58	0	19	309	338	434	6.7e-17	80.1	gb|ABD30512.1|ARO:3000839|arlS [Staphylococcus aureus subsp. aureus NCTC 8325]	gb|ABD30512.1|ARO:3000839|arlS [Staphylococcus aureus subsp. aureus NCTC 8325]
Merged2_1641894_3-311	gb|AAA65954.1|ARO:3002931|vanSA	41.6	101	54	3	10	306	258	355	4.1e-14	70.9	gb|AAA65954.1|ARO:3002931|vanSA [Enterococcus faecium]	gb|AAA65954.1|ARO:3002931|vanSA [Enterococcus faecium]
Merged2_1641894_3-311	gb|AEP40504.1|ARO:3002940|vanSN	40.0	80	48	0	67	306	264	343	1.0e-12	66.2	gb|AEP40504.1|ARO:3002940|vanSN [Enterococcus faecium]	gb|AEP40504.1|ARO:3002940|vanSN [Enterococcus faecium]
Merged2_1641901_1-573	gb|AAB05626.1|ARO:3002943|vanHB	40.5	195	92	4	1	543	109	293	8.3e-29	120.6	gb|AAB05626.1|ARO:3002943|vanHB [Enterococcus faecalis]	gb|AAB05626.1|ARO:3002943|vanHB [Enterococcus faecalis]
Merged2_1641901_1-573	gb|AHA41499.1|ARO:3002948|vanHO	41.4	162	85	3	4	489	138	289	2.8e-24	105.5	gb|AHA41499.1|ARO:3002948|vanHO [Rhodococcus hoagii]	gb|AHA41499.1|ARO:3002948|vanHO [Rhodococcus hoagii]
Merged2_1641938_312-587	gb|AAR84672.1|ARO:3002925|vanRF	43.0	79	44	1	37	273	6	83	8.1e-14	69.7	gb|AAR84672.1|ARO:3002925|vanRF [Paenibacillus popilliae ATCC 14706]	gb|AAR84672.1|ARO:3002925|vanRF [Paenibacillus popilliae ATCC 14706]
Merged2_1641938_312-587	gb|AAL27445.1|ARO:3002924|vanRE	42.0	81	46	1	31	273	2	81	1.2e-12	65.9	gb|AAL27445.1|ARO:3002924|vanRE [Enterococcus faecalis]	gb|AAL27445.1|ARO:3002924|vanRE [Enterococcus faecalis]
Merged2_1641938_312-587	gb|AAM09851.1|ARO:3002923|vanRD	40.5	79	46	1	37	273	5	82	2.0e-12	65.1	gb|AAM09851.1|ARO:3002923|vanRD [Enterococcus faecium]	gb|AAM09851.1|ARO:3002923|vanRD [Enterococcus faecium]
Merged2_1641938_312-587	gb|ATC67679.1|ARO:3000838|arlR	40.5	79	46	1	37	273	4	81	3.8e-11	60.8	gb|ATC67679.1|ARO:3000838|arlR [Staphylococcus aureus subsp. aureus str. Newman]	gb|ATC67679.1|ARO:3000838|arlR [Staphylococcus aureus subsp. aureus str. Newman]
Merged2_1642154_2-436	gb|AAA26793|ARO:3003748|oleC	68.6	137	43	0	25	435	5	141	2.7e-48	184.9	gb|AAA26793|ARO:3003748|oleC [Streptomyces antibioticus]	gb|AAA26793|ARO:3003748|oleC [Streptomyces antibioticus]
Merged2_1642154_2-436	gb|APB03214.1|ARO:3003980|tetA(48)	59.9	142	57	0	10	435	17	158	2.6e-43	168.3	gb|APB03214.1|ARO:3003980|tetA(48) [Paenibacillus sp. LC231]	gb|APB03214.1|ARO:3003980|tetA(48) [Paenibacillus sp. LC231]
Merged2_1642154_2-436	gb|AAR96051.1|ARO:3002894|otrC	47.7	153	58	3	10	435	13	154	3.2e-25	108.2	gb|AAR96051.1|ARO:3002894|otrC [Streptomyces rimosus]	gb|AAR96051.1|ARO:3002894|otrC [Streptomyces rimosus]
Merged2_1642249_2-433	gb|AAG05915.1|ARO:3004074|MuxB	59.0	144	57	1	1	432	741	882	4.6e-40	157.5	gb|AAG05915.1|ARO:3004074|MuxB [Pseudomonas aeruginosa PAO1]	gb|AAG05915.1|ARO:3004074|MuxB [Pseudomonas aeruginosa PAO1]
Merged2_1642249_2-433	gb|AAC75136.1|ARO:3000793|mdtB	54.9	144	63	1	1	432	750	891	4.8e-37	147.5	gb|AAC75136.1|ARO:3000793|mdtB [Escherichia coli str. K-12 substr. MG1655]	gb|AAC75136.1|ARO:3000793|mdtB [Escherichia coli str. K-12 substr. MG1655]
Merged2_1642249_2-433	gb|BAE06006.1|ARO:3003705|mexN	54.3	140	62	2	16	432	745	883	3.8e-34	137.9	gb|BAE06006.1|ARO:3003705|mexN [Pseudomonas aeruginosa]	gb|BAE06006.1|ARO:3003705|mexN [Pseudomonas aeruginosa]
Merged2_1642249_2-433	gb|AAG05914|ARO:3004075|MuxC	46.9	145	73	2	1	432	741	882	3.4e-27	114.8	gb|AAG05914|ARO:3004075|MuxC [Pseudomonas aeruginosa PAO1]	gb|AAG05914|ARO:3004075|MuxC [Pseudomonas aeruginosa PAO1]
Merged2_1642249_2-433	gb|AAC75137.1|ARO:3000794|mdtC	41.0	144	83	1	1	432	736	877	7.7e-27	113.6	gb|AAC75137.1|ARO:3000794|mdtC [Escherichia coli str. K-12 substr. MG1655]	gb|AAC75137.1|ARO:3000794|mdtC [Escherichia coli str. K-12 substr. MG1655]
Merged2_1642275_3-833	gb|AAL19308.1|ARO:3000504|golS	41.2	68	39	1	13	216	1	67	1.1e-10	60.8	gb|AAL19308.1|ARO:3000504|golS [Salmonella enterica subsp. enterica serovar Typhimurium str. LT2]	gb|AAL19308.1|ARO:3000504|golS [Salmonella enterica subsp. enterica serovar Typhimurium str. LT2]
Merged2_1642284_399-716	gb|AAA99504.1|ARO:3002987|bcrA	40.4	47	28	0	70	210	19	65	5.0e-07	47.4	gb|AAA99504.1|ARO:3002987|bcrA [Bacillus licheniformis]	gb|AAA99504.1|ARO:3002987|bcrA [Bacillus licheniformis]
Merged2_1642305_1987-2748	gb|AAV85982.1|ARO:3000535|macB	46.4	209	108	3	79	699	12	218	1.9e-44	172.9	gb|AAV85982.1|ARO:3000535|macB [Neisseria gonorrhoeae]	gb|AAV85982.1|ARO:3000535|macB [Neisseria gonorrhoeae]
Merged2_1642436_2-433	gb|CCP45647.1|ARO:3003955|efpA	48.1	135	69	1	1	405	88	221	8.7e-31	126.7	gb|CCP45647.1|ARO:3003955|efpA [Mycobacterium tuberculosis H37Rv]	gb|CCP45647.1|ARO:3003955|efpA [Mycobacterium tuberculosis H37Rv]
Merged2_1642526_3-392	gb|AFK80333.1|ARO:3001313|facT	44.1	127	70	1	13	390	27	153	7.4e-21	93.6	gb|AFK80333.1|ARO:3001313|facT [Streptomyces sp. WAC5292]	gb|AFK80333.1|ARO:3001313|facT [Streptomyces sp. WAC5292]
Merged2_1642526_3-392	gb|ACS83748.1|ARO:3000573|tet(43)	43.0	128	72	1	1	381	49	176	5.5e-16	77.4	gb|ACS83748.1|ARO:3000573|tet(43) [uncultured bacterium AOTet43]	gb|ACS83748.1|ARO:3000573|tet(43) [uncultured bacterium AOTet43]
Merged2_1642569_125-583	gb|CAA45050.1|ARO:3002828|srmB	43.9	41	23	0	124	246	24	64	2.5e-04	38.9	gb|CAA45050.1|ARO:3002828|srmB [Streptomyces ambofaciens]	gb|CAA45050.1|ARO:3002828|srmB [Streptomyces ambofaciens]
Merged2_1642780_3-356	gb|AHA41505.1|ARO:3002930|vanRO	55.5	119	52	1	1	354	80	198	3.2e-31	127.9	gb|AHA41505.1|ARO:3002930|vanRO [Rhodococcus hoagii]	gb|AHA41505.1|ARO:3002930|vanRO [Rhodococcus hoagii]
Merged2_1642780_3-356	gb|AAG06465.1|ARO:3005063|cprR	42.7	117	66	1	1	351	79	194	3.1e-18	84.7	gb|AAG06465.1|ARO:3005063|cprR [Pseudomonas aeruginosa PAO1]	gb|AAG06465.1|ARO:3005063|cprR [Pseudomonas aeruginosa PAO1]
Merged2_1642781_3-755	gb|AHA41504.1|ARO:3002941|vanSO	68.8	215	67	0	1	645	127	341	8.0e-80	290.4	gb|AHA41504.1|ARO:3002941|vanSO [Rhodococcus hoagii]	gb|AHA41504.1|ARO:3002941|vanSO [Rhodococcus hoagii]
Merged2_1642892_3-377	gb|SOX29786.1|ARO:3004730|tva(A)	43.8	48	26	1	25	168	13	59	7.2e-05	40.4	gb|SOX29786.1|ARO:3004730|tva(A) [Brachyspira hyodysenteriae]	gb|SOX29786.1|ARO:3004730|tva(A) [Brachyspira hyodysenteriae]
Merged2_1642894_3-551	gb|AAC74000.1|ARO:3003950|msbA	48.4	184	93	2	1	546	369	552	3.6e-37	148.3	gb|AAC74000.1|ARO:3003950|msbA [Escherichia coli str. K-12 substr. MG1655]	gb|AAC74000.1|ARO:3003950|msbA [Escherichia coli str. K-12 substr. MG1655]
Merged2_1642901_313-708	gb|AHB37625.1|ARO:3004715|vga(E)	48.6	35	18	0	100	204	26	60	1.7e-04	39.3	gb|AHB37625.1|ARO:3004715|vga(E) Staphylococcus cohnii [Staphylococcus cohnii]	gb|AHB37625.1|ARO:3004715|vga(E) Staphylococcus cohnii [Staphylococcus cohnii]
Merged2_1643087_44-493	gb|AGN74946|ARO:3003749|salA	66.7	27	9	0	160	240	347	373	4.3e-04	38.1	gb|AGN74946|ARO:3003749|salA [Staphylococcus sciuri subsp. sciuri]	gb|AGN74946|ARO:3003749|salA [Staphylococcus sciuri subsp. sciuri]
Merged2_1643133_914-1177	gb|APB03219.1|ARO:3003986|TaeA	59.3	27	11	0	184	264	30	56	5.0e-05	40.4	gb|APB03219.1|ARO:3003986|TaeA [Paenibacillus sp. LC231]	gb|APB03219.1|ARO:3003986|TaeA [Paenibacillus sp. LC231]
Merged2_1643181_3-260	gb|ANZ79241.1|ARO:3004036|tetB(60)	42.5	40	19	1	106	225	355	390	9.3e-04	36.2	gb|ANZ79241.1|ARO:3004036|tetB(60) [uncultured bacterium]	gb|ANZ79241.1|ARO:3004036|tetB(60) [uncultured bacterium]
Merged2_1643183_452-3595	gb|AAG03548.1|ARO:3003681|TriC	61.7	1014	384	3	10	3051	5	1014	0.0e+00	1213.4	gb|AAG03548.1|ARO:3003681|TriC [Pseudomonas aeruginosa PAO1]	gb|AAG03548.1|ARO:3003681|TriC [Pseudomonas aeruginosa PAO1]
Merged2_1643183_452-3595	gb|AAG07064.1|ARO:3003693|mexK	44.0	1024	559	4	7	3045	2	1022	1.1e-239	823.5	gb|AAG07064.1|ARO:3003693|mexK [Pseudomonas aeruginosa PAO1]	gb|AAG07064.1|ARO:3003693|mexK [Pseudomonas aeruginosa PAO1]
Merged2_1643183_4145-4348	gb|AKQ05891.1|ARO:3004613|Tet(47)	45.8	59	31	1	198	25	279	337	9.6e-12	62.4	gb|AKQ05891.1|ARO:3004613|Tet(47) [uncultured bacterium]	gb|AKQ05891.1|ARO:3004613|Tet(47) [uncultured bacterium]
Merged2_1643183_4145-4348	gb|ARB93503.1|ARO:3004603|tet(56)	42.4	59	33	1	198	25	251	309	1.6e-11	61.6	gb|ARB93503.1|ARO:3004603|tet(56) [Legionella longbeachae]	gb|ARB93503.1|ARO:3004603|tet(56) [Legionella longbeachae]
Merged2_1643183_4145-4348	gb|AKQ05894.1|ARO:3004584|tet(50)	42.4	59	33	1	198	25	251	309	1.6e-11	61.6	gb|AKQ05894.1|ARO:3004584|tet(50) [uncultured bacterium]	gb|AKQ05894.1|ARO:3004584|tet(50) [uncultured bacterium]
Merged2_1643183_4145-4348	gb|AKQ05895.1|ARO:3004586|tet(51)	44.1	59	32	1	198	25	251	309	3.1e-10	57.4	gb|AKQ05895.1|ARO:3004586|tet(51) [uncultured bacterium]	gb|AKQ05895.1|ARO:3004586|tet(51) [uncultured bacterium]
Merged2_1643183_4145-4348	gb|AKQ05898.1|ARO:3004590|tet(54)	42.4	59	33	1	198	25	252	310	3.1e-10	57.4	gb|AKQ05898.1|ARO:3004590|tet(54) [uncultured bacterium]	gb|AKQ05898.1|ARO:3004590|tet(54) [uncultured bacterium]
Merged2_1643183_4145-4348	gb|AKQ05893.1|ARO:3004582|tet(49)	42.4	59	33	1	198	25	251	309	4.0e-10	57.0	gb|AKQ05893.1|ARO:3004582|tet(49) [uncultured bacterium]	gb|AKQ05893.1|ARO:3004582|tet(49) [uncultured bacterium]
Merged2_1643183_4145-4348	gb|AKQ05899.1|ARO:3004591|tet(55)	42.4	59	33	1	198	25	251	309	4.0e-10	57.0	gb|AKQ05899.1|ARO:3004591|tet(55) [uncultured bacterium]	gb|AKQ05899.1|ARO:3004591|tet(55) [uncultured bacterium]
Merged2_1643183_4145-4348	gb|AKQ05897.1|ARO:3004589|tet(53)	40.7	59	34	1	198	25	251	309	6.9e-10	56.2	gb|AKQ05897.1|ARO:3004589|tet(53) [uncultured bacterium]	gb|AKQ05897.1|ARO:3004589|tet(53) [uncultured bacterium]
Merged2_1643183_4145-4348	gb|AKQ05896.1|ARO:3004587|tet(52)	42.4	59	33	1	198	25	251	309	1.5e-09	55.1	gb|AKQ05896.1|ARO:3004587|tet(52) [uncultured bacterium]	gb|AKQ05896.1|ARO:3004587|tet(52) [uncultured bacterium]
Merged2_1643215_1-429	gb|AVI44920.1|ARO:3004470|poxtA	51.9	52	24	1	127	282	21	71	4.2e-09	54.7	gb|AVI44920.1|ARO:3004470|poxtA [Staphylococcus aureus]	gb|AVI44920.1|ARO:3004470|poxtA [Staphylococcus aureus]
Merged2_1643215_1-429	gb|CAA45050.1|ARO:3002828|srmB	44.1	59	33	0	109	285	20	78	2.7e-08	52.0	gb|CAA45050.1|ARO:3002828|srmB [Streptomyces ambofaciens]	gb|CAA45050.1|ARO:3002828|srmB [Streptomyces ambofaciens]
Merged2_1643215_1-429	gb|CBL58195.1|ARO:3002831|vgaC	48.9	45	23	0	103	237	16	60	1.1e-04	40.0	gb|CBL58195.1|ARO:3002831|vgaC [Staphylococcus aureus]	gb|CBL58195.1|ARO:3002831|vgaC [Staphylococcus aureus]
Merged2_1643271_2-1285	gb|AAC32027.1|ARO:3002817|carA	47.6	63	28	3	40	225	467	525	5.5e-04	39.3	gb|AAC32027.1|ARO:3002817|carA [Streptomyces thermotolerans]	gb|AAC32027.1|ARO:3002817|carA [Streptomyces thermotolerans]
Merged2_1643271_2-1285	gb|AAA26832.1|ARO:3002827|tlrC	41.9	62	33	1	40	225	466	524	9.3e-04	38.5	gb|AAA26832.1|ARO:3002827|tlrC [Streptomyces fradiae]	gb|AAA26832.1|ARO:3002827|tlrC [Streptomyces fradiae]
Merged2_1643271_1290-1859	gb|CCP46182.1|ARO:3003035|mfpA	71.3	181	52	0	10	552	3	183	1.5e-22	99.8	gb|CCP46182.1|ARO:3003035|mfpA [Mycobacterium tuberculosis H37Rv]	gb|CCP46182.1|ARO:3003035|mfpA [Mycobacterium tuberculosis H37Rv]
Merged2_1643370_1-738	gb|BAJ10053.1|ARO:3002874|FosC2	44.8	29	16	0	349	435	5	33	2.7e-03	36.2	gb|BAJ10053.1|ARO:3002874|FosC2 [Escherichia coli]	gb|BAJ10053.1|ARO:3002874|FosC2 [Escherichia coli]
Merged2_1643425_2-343	gb|AHA41500.1|ARO:3002913|vanO	76.8	112	26	0	7	342	1	112	1.5e-49	188.7	gb|AHA41500.1|ARO:3002913|vanO [Rhodococcus hoagii]	gb|AHA41500.1|ARO:3002913|vanO [Rhodococcus hoagii]
Merged2_1643425_2-343	gb|KTE89608.1|ARO:3003723|vanI	72.3	112	31	0	7	342	1	112	2.2e-45	174.9	gb|KTE89608.1|ARO:3003723|vanI [Desulfitobacterium hafniense]	gb|KTE89608.1|ARO:3003723|vanI [Desulfitobacterium hafniense]
Merged2_1643425_2-343	gb|AAM09849.1|ARO:3000005|vanD	58.0	112	47	0	7	342	1	112	4.2e-36	144.1	gb|AAM09849.1|ARO:3000005|vanD [Enterococcus faecium]	gb|AAM09849.1|ARO:3000005|vanD [Enterococcus faecium]
Merged2_1643425_2-343	gb|AAF36803.1|ARO:3002908|vanF	58.6	111	46	0	7	339	1	111	4.2e-36	144.1	gb|AAF36803.1|ARO:3002908|vanF [Paenibacillus popilliae ATCC 14706]	gb|AAF36803.1|ARO:3002908|vanF [Paenibacillus popilliae ATCC 14706]
Merged2_1643425_2-343	gb|ACL82961.1|ARO:3002911|vanM	58.6	111	46	0	7	339	1	111	5.5e-36	143.7	gb|ACL82961.1|ARO:3002911|vanM [Enterococcus faecium]	gb|ACL82961.1|ARO:3002911|vanM [Enterococcus faecium]
Merged2_1643425_2-343	gb|AHH83938.1|ARO:3000013|vanB	58.6	111	45	1	7	339	1	110	3.0e-34	137.9	gb|AHH83938.1|ARO:3000013|vanB [Enterococcus faecium]	gb|AHH83938.1|ARO:3000013|vanB [Enterococcus faecium]
Merged2_1643425_2-343	gb|AAA65956.1|ARO:3000010|vanA	53.2	111	52	0	7	339	1	111	2.8e-32	131.3	gb|AAA65956.1|ARO:3000010|vanA [Enterococcus faecium]	gb|AAA65956.1|ARO:3000010|vanA [Enterococcus faecium]
Merged2_1643475_1-564	gb|CCP46065.1|ARO:3000816|mtrA	45.6	180	95	2	25	564	7	183	2.8e-37	148.7	gb|CCP46065.1|ARO:3000816|mtrA [Mycobacterium tuberculosis H37Rv]	gb|CCP46065.1|ARO:3000816|mtrA [Mycobacterium tuberculosis H37Rv]
Merged2_1643486_440-685	gb|CCP46065.1|ARO:3000816|mtrA	50.7	73	36	0	28	246	7	79	2.7e-16	77.8	gb|CCP46065.1|ARO:3000816|mtrA [Mycobacterium tuberculosis H37Rv]	gb|CCP46065.1|ARO:3000816|mtrA [Mycobacterium tuberculosis H37Rv]
Merged2_1643568_2-343	gb|AAF05612.1|ARO:3000944|TEM-78	63.0	108	40	0	19	342	59	166	3.0e-34	137.9	gb|AAF05612.1|ARO:3000944|TEM-78 [Escherichia coli]	gb|AAF05612.1|ARO:3000944|TEM-78 [Escherichia coli]
Merged2_1643568_2-343	gb|AEG64812.1|ARO:3001374|TEM-185	63.0	108	40	0	19	342	59	166	3.0e-34	137.9	gb|AEG64812.1|ARO:3001374|TEM-185 [Escherichia coli]	gb|AEG64812.1|ARO:3001374|TEM-185 [Escherichia coli]
Merged2_1643568_2-343	gb|AAS89982.1|ARO:3000975|TEM-112	63.0	108	40	0	19	342	59	166	6.7e-34	136.7	gb|AAS89982.1|ARO:3000975|TEM-112 [Escherichia coli]	gb|AAS89982.1|ARO:3000975|TEM-112 [Escherichia coli]
Merged2_1643568_2-343	gb|CAA76794.1|ARO:3000892|TEM-21	63.0	108	40	0	19	342	59	166	6.7e-34	136.7	gb|CAA76794.1|ARO:3000892|TEM-21 [Klebsiella pneumoniae]	gb|CAA76794.1|ARO:3000892|TEM-21 [Klebsiella pneumoniae]
Merged2_1643568_2-343	gb|AJO16045.1|ARO:3001392|TEM-215	63.0	108	40	0	19	342	59	166	6.7e-34	136.7	gb|AJO16045.1|ARO:3001392|TEM-215 [Escherichia coli]	gb|AJO16045.1|ARO:3001392|TEM-215 [Escherichia coli]
Merged2_1643568_2-343	gb|AAT46414.1|ARO:3000987|TEM-125	62.0	108	41	0	19	342	59	166	1.5e-33	135.6	gb|AAT46414.1|ARO:3000987|TEM-125 [Escherichia coli]	gb|AAT46414.1|ARO:3000987|TEM-125 [Escherichia coli]
Merged2_1643568_2-343	gb|AAR89358.1|ARO:3000989|TEM-127	62.0	108	41	0	19	342	59	166	1.5e-33	135.6	gb|AAR89358.1|ARO:3000989|TEM-127 [Escherichia coli]	gb|AAR89358.1|ARO:3000989|TEM-127 [Escherichia coli]
Merged2_1643568_2-343	gb|ACI25375.1|ARO:3001032|TEM-166	62.0	108	41	0	19	342	59	166	1.9e-33	135.2	gb|ACI25375.1|ARO:3001032|TEM-166 [Escherichia coli]	gb|ACI25375.1|ARO:3001032|TEM-166 [Escherichia coli]
Merged2_1643568_2-343	gb|ADP20705.1|ARO:3001373|TEM-182	62.0	108	41	0	19	342	59	166	1.9e-33	135.2	gb|ADP20705.1|ARO:3001373|TEM-182 [Haemophilus parainfluenzae]	gb|ADP20705.1|ARO:3001373|TEM-182 [Haemophilus parainfluenzae]
Merged2_1643568_2-343	gb|ACP18864.1|ARO:3001035|TEM-169	62.0	108	41	0	19	342	59	166	1.9e-33	135.2	gb|ACP18864.1|ARO:3001035|TEM-169 [Salmonella enterica subsp. enterica serovar Infantis]	gb|ACP18864.1|ARO:3001035|TEM-169 [Salmonella enterica subsp. enterica serovar Infantis]
Merged2_1643568_2-343	gb|AEL88240.1|ARO:3001050|TEM-190	62.0	108	41	0	19	342	59	166	1.9e-33	135.2	gb|AEL88240.1|ARO:3001050|TEM-190 [Escherichia coli]	gb|AEL88240.1|ARO:3001050|TEM-190 [Escherichia coli]
Merged2_1643568_2-343	gb|AAT45742.1|ARO:3000988|TEM-126	62.0	108	41	0	19	342	59	166	2.5e-33	134.8	gb|AAT45742.1|ARO:3000988|TEM-126 [Escherichia coli]	gb|AAT45742.1|ARO:3000988|TEM-126 [Escherichia coli]
Merged2_1643568_2-343	gb|AAF19151.1|ARO:3000938|TEM-72	62.0	108	41	0	19	342	59	166	2.5e-33	134.8	gb|AAF19151.1|ARO:3000938|TEM-72 [Morganella morganii]	gb|AAF19151.1|ARO:3000938|TEM-72 [Morganella morganii]
Merged2_1643568_2-343	gb|AGE11905.1|ARO:3000904|TEM-34	62.0	108	41	0	19	342	59	166	2.5e-33	134.8	gb|AGE11905.1|ARO:3000904|TEM-34 [Haemophilus parainfluenzae]	gb|AGE11905.1|ARO:3000904|TEM-34 [Haemophilus parainfluenzae]
Merged2_1643568_2-343	gb|CAA71322.1|ARO:3000916|TEM-47	62.0	108	41	0	19	342	59	166	2.5e-33	134.8	gb|CAA71322.1|ARO:3000916|TEM-47 [Klebsiella pneumoniae]	gb|CAA71322.1|ARO:3000916|TEM-47 [Klebsiella pneumoniae]
Merged2_1643568_2-343	gb|AAK82652.1|ARO:3000965|TEM-102	62.0	108	41	0	19	342	59	166	2.5e-33	134.8	gb|AAK82652.1|ARO:3000965|TEM-102 [Plasmid pWW100]	gb|AAK82652.1|ARO:3000965|TEM-102 [Plasmid pWW100]
Merged2_1643568_2-343	gb|ADR71220.1|ARO:3001045|TEM-183	62.0	108	41	0	19	342	59	166	2.5e-33	134.8	gb|ADR71220.1|ARO:3001045|TEM-183 [Klebsiella pneumoniae]	gb|ADR71220.1|ARO:3001045|TEM-183 [Klebsiella pneumoniae]
Merged2_1643568_2-343	gb|BAL68178.1|ARO:3001057|TEM-198	62.0	108	41	0	19	342	59	166	2.5e-33	134.8	gb|BAL68178.1|ARO:3001057|TEM-198 [Klebsiella pneumoniae]	gb|BAL68178.1|ARO:3001057|TEM-198 [Klebsiella pneumoniae]
Merged2_1643568_2-343	gb|AAW47922.1|ARO:3001002|TEM-138	62.0	108	41	0	19	342	59	166	2.5e-33	134.8	gb|AAW47922.1|ARO:3001002|TEM-138 [Salmonella enterica]	gb|AAW47922.1|ARO:3001002|TEM-138 [Salmonella enterica]
Merged2_1643568_2-343	gb|AGK82336.1|ARO:3001383|TEM-206	62.0	108	41	0	19	342	59	166	2.5e-33	134.8	gb|AGK82336.1|ARO:3001383|TEM-206 [Escherichia coli]	gb|AGK82336.1|ARO:3001383|TEM-206 [Escherichia coli]
Merged2_1643568_2-343	gb|AAF66653.1|ARO:3000959|TEM-92	62.0	108	41	0	19	342	59	166	2.5e-33	134.8	gb|AAF66653.1|ARO:3000959|TEM-92 [Proteus mirabilis]	gb|AAF66653.1|ARO:3000959|TEM-92 [Proteus mirabilis]
Merged2_1643568_2-343	gb|AAD33116.2|ARO:3000934|TEM-67	62.0	108	41	0	19	342	59	166	2.5e-33	134.8	gb|AAD33116.2|ARO:3000934|TEM-67 [Proteus mirabilis]	gb|AAD33116.2|ARO:3000934|TEM-67 [Proteus mirabilis]
Merged2_1643568_2-343	gb|CAA74912.2|ARO:3000888|TEM-17	62.0	108	41	0	19	342	59	166	2.5e-33	134.8	gb|CAA74912.2|ARO:3000888|TEM-17 [Capnocytophaga ochracea]	gb|CAA74912.2|ARO:3000888|TEM-17 [Capnocytophaga ochracea]
Merged2_1643568_2-343	gb|AGK40892.1|ARO:3001384|TEM-207	62.0	108	41	0	19	342	59	166	2.5e-33	134.8	gb|AGK40892.1|ARO:3001384|TEM-207 [Escherichia coli]	gb|AGK40892.1|ARO:3001384|TEM-207 [Escherichia coli]
Merged2_1643568_2-343	gb|ADB90239.1|ARO:3001041|TEM-176	62.0	108	41	0	19	342	59	166	2.5e-33	134.8	gb|ADB90239.1|ARO:3001041|TEM-176 [Escherichia coli]	gb|ADB90239.1|ARO:3001041|TEM-176 [Escherichia coli]
Merged2_1643638_90-716	gb|ADP36409.1|ARO:3003730|Bifidobacteria	55.8	206	78	3	13	627	24	217	1.2e-65	243.0	gb|ADP36409.1|ARO:3003730|Bifidobacteria intrinsic ileS conferring resistance to mupirocin [Bifidobacterium bifidum PRL2010]	gb|ADP36409.1|ARO:3003730|Bifidobacteria intrinsic ileS conferring resistance to mupirocin [Bifidobacterium bifidum PRL2010]
Merged2_1643638_90-716	gb|AEY83581|ARO:3000510|mupB	44.3	185	97	1	64	618	9	187	3.3e-47	181.8	gb|AEY83581|ARO:3000510|mupB [Staphylococcus aureus]	gb|AEY83581|ARO:3000510|mupB [Staphylococcus aureus]
Merged2_1643638_90-716	gb|CAA53189|ARO:3000521|mupA	45.9	185	94	1	64	618	9	187	5.7e-47	181.0	gb|CAA53189|ARO:3000521|mupA [Staphylococcus aureus]	gb|CAA53189|ARO:3000521|mupA [Staphylococcus aureus]
Merged2_1643707_2-523	gb|APB03214.1|ARO:3003980|tetA(48)	47.4	137	72	0	109	519	17	153	6.4e-28	117.5	gb|APB03214.1|ARO:3003980|tetA(48) [Paenibacillus sp. LC231]	gb|APB03214.1|ARO:3003980|tetA(48) [Paenibacillus sp. LC231]
Merged2_1643896_3-401	gb|CCP46065.1|ARO:3000816|mtrA	50.4	127	58	4	4	381	105	227	3.2e-27	114.8	gb|CCP46065.1|ARO:3000816|mtrA [Mycobacterium tuberculosis H37Rv]	gb|CCP46065.1|ARO:3000816|mtrA [Mycobacterium tuberculosis H37Rv]
Merged2_1643903_1-384	gb|AHA41504.1|ARO:3002941|vanSO	50.8	122	57	1	1	366	68	186	3.5e-23	101.3	gb|AHA41504.1|ARO:3002941|vanSO [Rhodococcus hoagii]	gb|AHA41504.1|ARO:3002941|vanSO [Rhodococcus hoagii]
Merged2_1644030_2-316	gb|CCP45647.1|ARO:3003955|efpA	44.0	84	46	1	1	252	176	258	6.4e-15	73.6	gb|CCP45647.1|ARO:3003955|efpA [Mycobacterium tuberculosis H37Rv]	gb|CCP45647.1|ARO:3003955|efpA [Mycobacterium tuberculosis H37Rv]
Merged2_1644094_1-273	gb|AEY83581|ARO:3000510|mupB	60.4	91	36	0	1	273	12	102	1.6e-30	125.2	gb|AEY83581|ARO:3000510|mupB [Staphylococcus aureus]	gb|AEY83581|ARO:3000510|mupB [Staphylococcus aureus]
Merged2_1644094_1-273	gb|CAA53189|ARO:3000521|mupA	53.8	91	42	0	1	273	12	102	9.1e-26	109.4	gb|CAA53189|ARO:3000521|mupA [Staphylococcus aureus]	gb|CAA53189|ARO:3000521|mupA [Staphylococcus aureus]
Merged2_1644117_707-1132	gb|AAV85982.1|ARO:3000535|macB	51.1	135	65	1	1	405	91	224	6.6e-31	127.1	gb|AAV85982.1|ARO:3000535|macB [Neisseria gonorrhoeae]	gb|AAV85982.1|ARO:3000535|macB [Neisseria gonorrhoeae]
Merged2_1644129_3-257	gb|AAC75137.1|ARO:3000794|mdtC	70.0	80	24	0	16	255	6	85	4.2e-25	107.1	gb|AAC75137.1|ARO:3000794|mdtC [Escherichia coli str. K-12 substr. MG1655]	gb|AAC75137.1|ARO:3000794|mdtC [Escherichia coli str. K-12 substr. MG1655]
Merged2_1644129_3-257	gb|AAG05914|ARO:3004075|MuxC	65.9	85	29	0	1	255	1	85	1.6e-24	105.1	gb|AAG05914|ARO:3004075|MuxC [Pseudomonas aeruginosa PAO1]	gb|AAG05914|ARO:3004075|MuxC [Pseudomonas aeruginosa PAO1]
Merged2_1644129_3-257	gb|AAG05915.1|ARO:3004074|MuxB	61.2	85	33	0	1	255	1	85	3.4e-22	97.4	gb|AAG05915.1|ARO:3004074|MuxB [Pseudomonas aeruginosa PAO1]	gb|AAG05915.1|ARO:3004074|MuxB [Pseudomonas aeruginosa PAO1]
Merged2_1644129_3-257	gb|AAC75136.1|ARO:3000793|mdtB	55.4	83	37	0	7	255	12	94	3.1e-20	90.9	gb|AAC75136.1|ARO:3000793|mdtB [Escherichia coli str. K-12 substr. MG1655]	gb|AAC75136.1|ARO:3000793|mdtB [Escherichia coli str. K-12 substr. MG1655]
Merged2_1644129_3-257	gb|BAE06008.1|ARO:3003699|mexQ	42.0	81	47	0	13	255	5	85	1.1e-12	65.9	gb|BAE06008.1|ARO:3003699|mexQ [Pseudomonas aeruginosa]	gb|BAE06008.1|ARO:3003699|mexQ [Pseudomonas aeruginosa]
Merged2_1644129_257-790	gb|AAC75136.1|ARO:3000793|mdtB	68.6	175	51	1	4	528	868	1038	2.7e-58	218.4	gb|AAC75136.1|ARO:3000793|mdtB [Escherichia coli str. K-12 substr. MG1655]	gb|AAC75136.1|ARO:3000793|mdtB [Escherichia coli str. K-12 substr. MG1655]
Merged2_1644129_257-790	gb|AAG05915.1|ARO:3004074|MuxB	69.0	168	52	0	7	510	860	1027	3.3e-56	211.5	gb|AAG05915.1|ARO:3004074|MuxB [Pseudomonas aeruginosa PAO1]	gb|AAG05915.1|ARO:3004074|MuxB [Pseudomonas aeruginosa PAO1]
Merged2_1644129_257-790	gb|AAC75137.1|ARO:3000794|mdtC	66.7	162	54	0	7	492	855	1016	9.1e-54	203.4	gb|AAC75137.1|ARO:3000794|mdtC [Escherichia coli str. K-12 substr. MG1655]	gb|AAC75137.1|ARO:3000794|mdtC [Escherichia coli str. K-12 substr. MG1655]
Merged2_1644129_257-790	gb|AAG05914|ARO:3004075|MuxC	63.5	170	58	1	4	513	859	1024	4.5e-53	201.1	gb|AAG05914|ARO:3004075|MuxC [Pseudomonas aeruginosa PAO1]	gb|AAG05914|ARO:3004075|MuxC [Pseudomonas aeruginosa PAO1]
Merged2_1644129_257-790	gb|BAE06006.1|ARO:3003705|mexN	66.9	160	53	0	7	486	861	1020	5.9e-53	200.7	gb|BAE06006.1|ARO:3003705|mexN [Pseudomonas aeruginosa]	gb|BAE06006.1|ARO:3003705|mexN [Pseudomonas aeruginosa]
Merged2_1644176_3-320	gb|CCP45647.1|ARO:3003955|efpA	40.5	79	46	1	13	249	144	221	1.5e-11	62.4	gb|CCP45647.1|ARO:3003955|efpA [Mycobacterium tuberculosis H37Rv]	gb|CCP45647.1|ARO:3003955|efpA [Mycobacterium tuberculosis H37Rv]
Merged2_1644223_2-325	gb|AAB41059.1|ARO:3002884|iri	67.0	97	32	0	34	324	1	97	4.4e-35	140.6	gb|AAB41059.1|ARO:3002884|iri [Rhodococcus hoagii]	gb|AAB41059.1|ARO:3002884|iri [Rhodococcus hoagii]
Merged2_1644470_2-310	gb|AEO25219.1|ARO:3004651|lin	42.4	59	31	1	121	297	80	135	3.1e-06	44.7	gb|AEO25219.1|ARO:3004651|lin [Listeria monocytogenes FSL R2-561]	gb|AEO25219.1|ARO:3004651|lin [Listeria monocytogenes FSL R2-561]
Merged2_1644482_108-593	gb|AKA86814|ARO:3003746|optrA	46.9	49	25	1	79	225	29	76	1.2e-07	50.1	gb|AKA86814|ARO:3003746|optrA [Enterococcus faecalis]	gb|AKA86814|ARO:3003746|optrA [Enterococcus faecalis]
Merged2_1644542_1-471	gb|AAA50325.1|ARO:3003036|oleB	47.7	44	20	1	337	468	195	235	1.3e-03	36.6	gb|AAA50325.1|ARO:3003036|oleB [Streptomyces antibioticus]	gb|AAA50325.1|ARO:3003036|oleB [Streptomyces antibioticus]
Merged2_1644546_2-346	gb|AAC43550.1|ARO:3003967|lrfA	42.9	91	50	1	1	273	415	503	7.3e-12	63.5	gb|AAC43550.1|ARO:3003967|lrfA [Mycolicibacterium smegmatis MC2 155]	gb|AAC43550.1|ARO:3003967|lrfA [Mycolicibacterium smegmatis MC2 155]
Merged2_1644595_1-462	gb|CAA37477.1|ARO:3002891|otr(A)	47.7	155	80	1	1	462	130	284	1.7e-32	132.5	gb|CAA37477.1|ARO:3002891|otr(A) [Streptomyces rimosus]	gb|CAA37477.1|ARO:3002891|otr(A) [Streptomyces rimosus]
Merged2_1644797_1-1002	gb|AAF67494.2|ARO:3002522|novA	47.3	237	123	2	268	972	361	597	2.2e-56	213.0	gb|AAF67494.2|ARO:3002522|novA [Streptomyces niveus]	gb|AAF67494.2|ARO:3002522|novA [Streptomyces niveus]
Merged2_1644797_1-1002	gb|AAC74000.1|ARO:3003950|msbA	40.2	323	184	7	16	960	254	575	6.3e-56	211.5	gb|AAC74000.1|ARO:3003950|msbA [Escherichia coli str. K-12 substr. MG1655]	gb|AAC74000.1|ARO:3003950|msbA [Escherichia coli str. K-12 substr. MG1655]
Merged2_1644802_1-387	gb|AAG06466.1|ARO:3005064|cprS	44.7	47	26	0	199	339	214	260	2.1e-04	38.9	gb|AAG06466.1|ARO:3005064|cprS [Pseudomonas aeruginosa PAO1]	gb|AAG06466.1|ARO:3005064|cprS [Pseudomonas aeruginosa PAO1]
Merged2_1644847_3-449	gb|APB03219.1|ARO:3003986|TaeA	51.6	31	15	0	145	237	441	471	4.7e-03	34.7	gb|APB03219.1|ARO:3003986|TaeA [Paenibacillus sp. LC231]	gb|APB03219.1|ARO:3003986|TaeA [Paenibacillus sp. LC231]
Merged2_1644850_1-375	gb|BAD10948.2|ARO:3002563|AAC(6')-Isa	53.6	112	51	1	43	375	43	154	1.5e-31	129.0	gb|BAD10948.2|ARO:3002563|AAC(6')-Isa [Streptomyces albulus]	gb|BAD10948.2|ARO:3002563|AAC(6')-Isa [Streptomyces albulus]
Merged2_1644850_1-375	gb|BAD11815.1|ARO:3002593|AAC(6')-Ib-SK	51.3	117	56	1	28	375	57	173	2.2e-30	125.2	gb|BAD11815.1|ARO:3002593|AAC(6')-Ib-SK [Streptomyces kanamyceticus]	gb|BAD11815.1|ARO:3002593|AAC(6')-Ib-SK [Streptomyces kanamyceticus]
Merged2_1644850_1-375	gb|AAA25680.1|ARO:3002595|AAC(6')-IIb	42.5	80	43	2	73	309	79	156	3.3e-10	58.2	gb|AAA25680.1|ARO:3002595|AAC(6')-IIb [Pseudomonas fluorescens]	gb|AAA25680.1|ARO:3002595|AAC(6')-IIb [Pseudomonas fluorescens]
Merged2_1645113_708-1286	gb|AAC73788.1|ARO:3003841|kdpE	40.9	181	104	3	28	567	4	182	4.0e-31	128.3	gb|AAC73788.1|ARO:3003841|kdpE [Escherichia coli str. K-12 substr. MG1655]	gb|AAC73788.1|ARO:3003841|kdpE [Escherichia coli str. K-12 substr. MG1655]
Merged2_1645232_1-363	gb|AAG06465.1|ARO:3005063|cprR	50.0	40	17	1	22	141	90	126	1.2e-04	39.7	gb|AAG06465.1|ARO:3005063|cprR [Pseudomonas aeruginosa PAO1]	gb|AAG06465.1|ARO:3005063|cprR [Pseudomonas aeruginosa PAO1]
Merged2_1645316_2-523	gb|ADP36409.1|ARO:3003730|Bifidobacteria	58.5	176	71	2	1	522	82	257	2.0e-61	228.8	gb|ADP36409.1|ARO:3003730|Bifidobacteria intrinsic ileS conferring resistance to mupirocin [Bifidobacterium bifidum PRL2010]	gb|ADP36409.1|ARO:3003730|Bifidobacteria intrinsic ileS conferring resistance to mupirocin [Bifidobacterium bifidum PRL2010]
Merged2_1645316_2-523	gb|AEY83581|ARO:3000510|mupB	40.9	171	99	1	10	522	58	226	8.1e-39	153.7	gb|AEY83581|ARO:3000510|mupB [Staphylococcus aureus]	gb|AEY83581|ARO:3000510|mupB [Staphylococcus aureus]
Merged2_1645381_1-168	gb|BAA16547.1|ARO:3000027|emrA	51.0	51	24	1	1	150	302	352	1.3e-11	61.6	gb|BAA16547.1|ARO:3000027|emrA [Escherichia coli str. K-12 substr. W3110]	gb|BAA16547.1|ARO:3000027|emrA [Escherichia coli str. K-12 substr. W3110]
Merged2_1645381_1-168	gb|EHL92831.1|ARO:3004588|Klebsiella	52.9	51	23	1	1	150	302	352	2.3e-11	60.8	gb|EHL92831.1|ARO:3004588|Klebsiella pneumoniae KpnG [Klebsiella sp. 4_1_44FAA]	gb|EHL92831.1|ARO:3004588|Klebsiella pneumoniae KpnG [Klebsiella sp. 4_1_44FAA]
Merged2_1645381_1-168	gb|BAA11236.1|ARO:3000206|emrK	56.5	46	19	1	1	135	259	304	3.0e-11	60.5	gb|BAA11236.1|ARO:3000206|emrK [Escherichia coli]	gb|BAA11236.1|ARO:3000206|emrK [Escherichia coli]
Merged2_1645381_1-168	gb|AAF40763.1|ARO:3003961|farA	52.2	46	21	1	1	135	300	345	3.3e-10	57.0	gb|AAF40763.1|ARO:3003961|farA [Neisseria meningitidis MC58]	gb|AAF40763.1|ARO:3003961|farA [Neisseria meningitidis MC58]
Merged2_1645381_184-414	gb|AAC75733.1|ARO:3000074|emrB	46.3	67	36	0	28	228	9	75	1.0e-09	55.8	gb|AAC75733.1|ARO:3000074|emrB [Escherichia coli str. K-12 substr. MG1655]	gb|AAC75733.1|ARO:3000074|emrB [Escherichia coli str. K-12 substr. MG1655]
Merged2_1645381_184-414	gb|EOU56998.1|ARO:3004597|Klebsiella	46.3	67	36	0	28	228	9	75	1.0e-09	55.8	gb|EOU56998.1|ARO:3004597|Klebsiella pneumoniae KpnH [Escherichia coli KTE14]	gb|EOU56998.1|ARO:3004597|Klebsiella pneumoniae KpnH [Escherichia coli KTE14]
Merged2_1645388_3-329	gb|AEO25219.1|ARO:3004651|lin	45.2	73	40	0	100	318	383	455	2.8e-13	68.2	gb|AEO25219.1|ARO:3004651|lin [Listeria monocytogenes FSL R2-561]	gb|AEO25219.1|ARO:3004651|lin [Listeria monocytogenes FSL R2-561]
Merged2_1645388_3-329	gb|QHW12375.1|ARO:3005087|msrF	45.1	71	39	0	100	312	408	478	1.1e-09	56.2	gb|QHW12375.1|ARO:3005087|msrF [Macrococcus canis]	gb|QHW12375.1|ARO:3005087|msrF [Macrococcus canis]
Merged2_1645388_3-329	gb|CAA36304.1|ARO:3000251|msrA	42.6	68	39	0	64	267	398	465	5.5e-09	53.9	gb|CAA36304.1|ARO:3000251|msrA [Staphylococcus epidermidis]	gb|CAA36304.1|ARO:3000251|msrA [Staphylococcus epidermidis]
Merged2_1645388_3-329	gb|DAC81085.1|ARO:3005088|msrH	46.6	58	31	0	100	273	408	465	1.2e-08	52.8	gb|DAC81085.1|ARO:3005088|msrH [Macrococcus canis]	gb|DAC81085.1|ARO:3005088|msrH [Macrococcus canis]
Merged2_1645459_3-569	gb|AAC69328.1|ARO:3001265|Erm(30)	43.9	189	106	0	1	567	88	276	1.1e-36	146.7	gb|AAC69328.1|ARO:3001265|Erm(30) [Streptomyces venezuelae]	gb|AAC69328.1|ARO:3001265|Erm(30) [Streptomyces venezuelae]
Merged2_1645459_3-569	gb|AAN86837.2|ARO:3000601|Erm(38)	41.8	170	98	1	4	513	87	255	5.2e-31	127.9	gb|AAN86837.2|ARO:3000601|Erm(38) [Mycolicibacterium smegmatis]	gb|AAN86837.2|ARO:3000601|Erm(38) [Mycolicibacterium smegmatis]
Merged2_1645459_3-569	gb|AJF36617.1|ARO:3004596|erm(46)	41.3	172	98	1	7	513	80	251	1.1e-30	126.7	gb|AJF36617.1|ARO:3004596|erm(46) [Rhodococcus hoagii]	gb|AJF36617.1|ARO:3004596|erm(46) [Rhodococcus hoagii]
Merged2_1645459_3-569	gb|AAS76623.1|ARO:3004606|erm(40)	42.0	169	94	1	7	513	78	242	5.7e-30	124.4	gb|AAS76623.1|ARO:3004606|erm(40) [Mycolicibacterium mageritense] Partial	gb|AAS76623.1|ARO:3004606|erm(40) [Mycolicibacterium mageritense] Partial
Merged2_1645459_3-569	gb|AAR92235.1|ARO:3000602|Erm(39)	41.4	174	98	2	4	525	77	246	9.7e-30	123.6	gb|AAR92235.1|ARO:3000602|Erm(39) [Mycolicibacterium fortuitum]	gb|AAR92235.1|ARO:3000602|Erm(39) [Mycolicibacterium fortuitum]
Merged2_1645459_3-569	gb|AAC69327.1|ARO:3000598|Erm(31)	42.4	177	98	2	1	525	79	253	3.7e-29	121.7	gb|AAC69327.1|ARO:3000598|Erm(31) [Streptomyces venezuelae]	gb|AAC69327.1|ARO:3000598|Erm(31) [Streptomyces venezuelae]
Merged2_1645591_25-492	gb|AAA26793|ARO:3003748|oleC	55.4	148	64	1	31	468	3	150	4.0e-37	147.9	gb|AAA26793|ARO:3003748|oleC [Streptomyces antibioticus]	gb|AAA26793|ARO:3003748|oleC [Streptomyces antibioticus]
Merged2_1645591_25-492	gb|APB03214.1|ARO:3003980|tetA(48)	48.3	151	76	1	22	468	17	167	3.5e-33	134.8	gb|APB03214.1|ARO:3003980|tetA(48) [Paenibacillus sp. LC231]	gb|APB03214.1|ARO:3003980|tetA(48) [Paenibacillus sp. LC231]
Merged2_1645742_190-441	gb|AFK80333.1|ARO:3001313|facT	46.8	79	40	1	22	252	12	90	1.0e-10	59.3	gb|AFK80333.1|ARO:3001313|facT [Streptomyces sp. WAC5292]	gb|AFK80333.1|ARO:3001313|facT [Streptomyces sp. WAC5292]
Merged2_1645803_726-1115	gb|AFK80333.1|ARO:3001313|facT	44.2	120	67	0	28	387	31	150	9.1e-19	86.7	gb|AFK80333.1|ARO:3001313|facT [Streptomyces sp. WAC5292]	gb|AFK80333.1|ARO:3001313|facT [Streptomyces sp. WAC5292]
Merged2_1645832_2-331	gb|CAA37477.1|ARO:3002891|otr(A)	51.8	110	40	2	1	327	496	593	4.1e-20	90.9	gb|CAA37477.1|ARO:3002891|otr(A) [Streptomyces rimosus]	gb|CAA37477.1|ARO:3002891|otr(A) [Streptomyces rimosus]
Merged2_1645924_3-386	gb|CAB13166.1|ARO:3003063|ykkC	42.0	100	55	2	64	363	3	99	1.9e-08	52.4	gb|CAB13166.1|ARO:3003063|ykkC [Bacillus subtilis subsp. subtilis str. 168]	gb|CAB13166.1|ARO:3003063|ykkC [Bacillus subtilis subsp. subtilis str. 168]
Merged2_1646085_2-574	gb|AFK80333.1|ARO:3001313|facT	47.6	185	97	0	4	558	28	212	9.5e-41	160.2	gb|AFK80333.1|ARO:3001313|facT [Streptomyces sp. WAC5292]	gb|AFK80333.1|ARO:3001313|facT [Streptomyces sp. WAC5292]
Merged2_1646183_3-311	gb|ACS83748.1|ARO:3000573|tet(43)	40.4	89	53	0	13	279	63	151	1.2e-13	69.3	gb|ACS83748.1|ARO:3000573|tet(43) [uncultured bacterium AOTet43]	gb|ACS83748.1|ARO:3000573|tet(43) [uncultured bacterium AOTet43]
Merged2_1646572_158-346	gb|AHA41504.1|ARO:3002941|vanSO	45.7	35	19	0	34	138	305	339	2.6e-03	34.3	gb|AHA41504.1|ARO:3002941|vanSO [Rhodococcus hoagii]	gb|AHA41504.1|ARO:3002941|vanSO [Rhodococcus hoagii]
Merged2_1646607_1-621	gb|BAE06006.1|ARO:3003705|mexN	43.1	202	115	0	13	618	629	830	4.8e-46	177.9	gb|BAE06006.1|ARO:3003705|mexN [Pseudomonas aeruginosa]	gb|BAE06006.1|ARO:3003705|mexN [Pseudomonas aeruginosa]
Merged2_1646667_127-405	gb|APB03214.1|ARO:3003980|tetA(48)	70.2	47	14	0	139	279	32	78	2.6e-12	64.7	gb|APB03214.1|ARO:3003980|tetA(48) [Paenibacillus sp. LC231]	gb|APB03214.1|ARO:3003980|tetA(48) [Paenibacillus sp. LC231]
Merged2_1646667_127-405	gb|AAA99504.1|ARO:3002987|bcrA	45.8	48	26	0	136	279	18	65	1.3e-06	45.8	gb|AAA99504.1|ARO:3002987|bcrA [Bacillus licheniformis]	gb|AAA99504.1|ARO:3002987|bcrA [Bacillus licheniformis]
Merged2_1646693_210-836	gb|AAF67494.2|ARO:3002522|novA	61.6	203	78	0	1	609	391	593	8.7e-64	236.9	gb|AAF67494.2|ARO:3002522|novA [Streptomyces niveus]	gb|AAF67494.2|ARO:3002522|novA [Streptomyces niveus]
Merged2_1646693_210-836	gb|AAC74000.1|ARO:3003950|msbA	45.6	204	110	1	1	609	372	575	3.4e-44	171.8	gb|AAC74000.1|ARO:3003950|msbA [Escherichia coli str. K-12 substr. MG1655]	gb|AAC74000.1|ARO:3003950|msbA [Escherichia coli str. K-12 substr. MG1655]
Merged2_1646693_210-836	gb|AET10445.1|ARO:3004033|tetB(46)	43.7	206	116	0	1	618	368	573	2.1e-41	162.5	gb|AET10445.1|ARO:3004033|tetB(46) [Streptococcus australis]	gb|AET10445.1|ARO:3004033|tetB(46) [Streptococcus australis]
Merged2_1646855_3-863	gb|AAG03548.1|ARO:3003681|TriC	61.7	287	110	0	1	861	72	358	8.5e-102	363.6	gb|AAG03548.1|ARO:3003681|TriC [Pseudomonas aeruginosa PAO1]	gb|AAG03548.1|ARO:3003681|TriC [Pseudomonas aeruginosa PAO1]
Merged2_1646855_3-863	gb|AAG07064.1|ARO:3003693|mexK	40.4	287	171	0	1	861	70	356	3.6e-60	225.3	gb|AAG07064.1|ARO:3003693|mexK [Pseudomonas aeruginosa PAO1]	gb|AAG07064.1|ARO:3003693|mexK [Pseudomonas aeruginosa PAO1]
Merged2_1647004_564-938	gb|NP_862226.1|ARO:3004639|Corynebacterium	53.7	54	25	0	1	162	444	497	7.4e-10	57.0	gb|NP_862226.1|ARO:3004639|Corynebacterium striatum tetA [Corynebacterium striatum]	gb|NP_862226.1|ARO:3004639|Corynebacterium striatum tetA [Corynebacterium striatum]
Merged2_1647111_602-1816	gb|AFO53532.1|ARO:3002883|rgt1438	56.2	400	169	3	1	1188	3	400	1.9e-107	382.9	gb|AFO53532.1|ARO:3002883|rgt1438 [Streptomyces sp. WAC1438]	gb|AFO53532.1|ARO:3002883|rgt1438 [Streptomyces sp. WAC1438]
Merged2_1647222_1321-1617	gb|CCP46065.1|ARO:3000816|mtrA	76.8	99	23	0	1	297	4	102	2.1e-39	154.8	gb|CCP46065.1|ARO:3000816|mtrA [Mycobacterium tuberculosis H37Rv]	gb|CCP46065.1|ARO:3000816|mtrA [Mycobacterium tuberculosis H37Rv]
Merged2_1647222_1321-1617	gb|BAA15935.1|ARO:3000828|baeR	52.1	96	46	0	10	297	12	107	4.5e-26	110.5	gb|BAA15935.1|ARO:3000828|baeR [Escherichia coli str. K-12 substr. W3110]	gb|BAA15935.1|ARO:3000828|baeR [Escherichia coli str. K-12 substr. W3110]
Merged2_1647222_1321-1617	gb|AAD51348.1|ARO:3003066|smeR	49.0	96	49	0	10	297	10	105	1.9e-24	105.1	gb|AAD51348.1|ARO:3003066|smeR [Stenotrophomonas maltophilia]	gb|AAD51348.1|ARO:3003066|smeR [Stenotrophomonas maltophilia]
Merged2_1647222_1321-1617	gb|AAG05188.1|ARO:3005068|ParR	51.0	96	47	0	10	297	8	103	3.5e-23	100.9	gb|AAG05188.1|ARO:3005068|ParR [Pseudomonas aeruginosa PAO1]	gb|AAG05188.1|ARO:3005068|ParR [Pseudomonas aeruginosa PAO1]
Merged2_1647404_2-115	gb|AAR96051.1|ARO:3002894|otrC	66.7	36	12	0	7	114	12	47	6.1e-08	48.9	gb|AAR96051.1|ARO:3002894|otrC [Streptomyces rimosus]	gb|AAR96051.1|ARO:3002894|otrC [Streptomyces rimosus]
Merged2_1647404_2-115	gb|APB03214.1|ARO:3003980|tetA(48)	51.4	35	17	0	10	114	17	51	3.7e-05	39.7	gb|APB03214.1|ARO:3003980|tetA(48) [Paenibacillus sp. LC231]	gb|APB03214.1|ARO:3003980|tetA(48) [Paenibacillus sp. LC231]
Merged2_1647507_3-230	gb|AAK37618.1|ARO:3005008|Txr	41.3	75	44	0	4	228	135	209	1.4e-11	62.0	gb|AAK37618.1|ARO:3005008|Txr [Vibrio harveyi]	gb|AAK37618.1|ARO:3005008|Txr [Vibrio harveyi]
Merged2_1647522_1-864	gb|ACF70723.1|ARO:3004103|QepA2	43.8	32	18	0	131	36	161	192	1.8e-03	37.0	gb|ACF70723.1|ARO:3004103|QepA2 [Escherichia coli] Partial	gb|ACF70723.1|ARO:3004103|QepA2 [Escherichia coli] Partial
Merged2_1647522_1-864	gb|AQX36338.1|ARO:3004379|QepA4	43.8	32	18	0	131	36	161	192	1.8e-03	37.0	gb|AQX36338.1|ARO:3004379|QepA4 [Escherichia coli]	gb|AQX36338.1|ARO:3004379|QepA4 [Escherichia coli]
Merged2_1647522_1-864	gb|AEZ36150.1|ARO:3000448|qepA	43.8	32	18	0	131	36	161	192	1.8e-03	37.0	gb|AEZ36150.1|ARO:3000448|qepA [Klebsiella aerogenes]	gb|AEZ36150.1|ARO:3000448|qepA [Klebsiella aerogenes]
Merged2_1647525_223-561	gb|BAA15935.1|ARO:3000828|baeR	43.8	89	50	0	49	315	143	231	1.5e-14	72.4	gb|BAA15935.1|ARO:3000828|baeR [Escherichia coli str. K-12 substr. W3110]	gb|BAA15935.1|ARO:3000828|baeR [Escherichia coli str. K-12 substr. W3110]
Merged2_1647525_223-561	gb|AAD51348.1|ARO:3003066|smeR	42.4	99	55	1	16	312	129	225	2.2e-13	68.6	gb|AAD51348.1|ARO:3003066|smeR [Stenotrophomonas maltophilia]	gb|AAD51348.1|ARO:3003066|smeR [Stenotrophomonas maltophilia]
Merged2_1647543_286-606	gb|AAD51348.1|ARO:3003066|smeR	44.3	106	58	1	4	321	8	112	1.2e-19	89.4	gb|AAD51348.1|ARO:3003066|smeR [Stenotrophomonas maltophilia]	gb|AAD51348.1|ARO:3003066|smeR [Stenotrophomonas maltophilia]
Merged2_1647543_286-606	gb|CCP46065.1|ARO:3000816|mtrA	42.1	107	61	1	1	321	4	109	1.7e-18	85.5	gb|CCP46065.1|ARO:3000816|mtrA [Mycobacterium tuberculosis H37Rv]	gb|CCP46065.1|ARO:3000816|mtrA [Mycobacterium tuberculosis H37Rv]
Merged2_1647555_3-236	gb|CCP46065.1|ARO:3000816|mtrA	41.6	77	44	1	4	234	7	82	2.5e-08	51.2	gb|CCP46065.1|ARO:3000816|mtrA [Mycobacterium tuberculosis H37Rv]	gb|CCP46065.1|ARO:3000816|mtrA [Mycobacterium tuberculosis H37Rv]
Merged2_1647598_1-396	gb|NP_388442.1|ARO:3004476|vmlR	52.8	36	17	0	4	111	26	61	2.2e-04	38.9	gb|NP_388442.1|ARO:3004476|vmlR [Bacillus subtilis subsp. subtilis str. 168]	gb|NP_388442.1|ARO:3004476|vmlR [Bacillus subtilis subsp. subtilis str. 168]
Merged2_1647614_3-323	gb|AAC75135.2|ARO:3000792|mdtA	56.7	104	45	0	10	321	62	165	1.4e-25	109.0	gb|AAC75135.2|ARO:3000792|mdtA [Escherichia coli str. K-12 substr. MG1655]	gb|AAC75135.2|ARO:3000792|mdtA [Escherichia coli str. K-12 substr. MG1655]
Merged2_1647614_3-323	gb|AAG05916.1|ARO:3004073|MuxA	50.0	96	48	0	4	291	62	157	1.6e-21	95.5	gb|AAG05916.1|ARO:3004073|MuxA [Pseudomonas aeruginosa PAO1]	gb|AAG05916.1|ARO:3004073|MuxA [Pseudomonas aeruginosa PAO1]
Merged2_1647614_3-323	gb|BAE06005.1|ARO:3003704|mexM	43.3	104	59	0	10	321	46	149	9.7e-19	86.3	gb|BAE06005.1|ARO:3003704|mexM [Pseudomonas aeruginosa]	gb|BAE06005.1|ARO:3003704|mexM [Pseudomonas aeruginosa]
Merged2_1647867_1-336	gb|AAG07594.1|ARO:3000808|mexI	40.0	95	57	0	7	291	323	417	3.8e-13	67.8	gb|AAG07594.1|ARO:3000808|mexI [Pseudomonas aeruginosa PAO1]	gb|AAG07594.1|ARO:3000808|mexI [Pseudomonas aeruginosa PAO1]
Merged2_1647867_1-336	gb|AAG05914|ARO:3004075|MuxC	40.0	90	54	0	16	285	329	418	5.6e-09	53.9	gb|AAG05914|ARO:3004075|MuxC [Pseudomonas aeruginosa PAO1]	gb|AAG05914|ARO:3004075|MuxC [Pseudomonas aeruginosa PAO1]
Merged2_1647915_1-396	gb|AIA08936.1|ARO:3000444|rphA	59.1	132	54	0	1	396	1	132	6.8e-38	150.2	gb|AIA08936.1|ARO:3000444|rphA [Streptomyces sp. WAC4747]	gb|AIA08936.1|ARO:3000444|rphA [Streptomyces sp. WAC4747]
Merged2_1647915_1-396	gb|APB03222.1|ARO:3003992|rphB	52.0	127	61	0	16	396	5	131	9.5e-32	129.8	gb|APB03222.1|ARO:3003992|rphB [Paenibacillus sp. LC231]	gb|APB03222.1|ARO:3003992|rphB [Paenibacillus sp. LC231]
Merged2_1647936_2-334	gb|ACQ82816.1|ARO:3004577|Acinetobacter	41.3	109	63	1	1	324	81	189	6.5e-18	83.6	gb|ACQ82816.1|ARO:3004577|Acinetobacter baumannii AmvA [Acinetobacter baumannii]	gb|ACQ82816.1|ARO:3004577|Acinetobacter baumannii AmvA [Acinetobacter baumannii]
Merged2_1647937_1-432	gb|ADP36409.1|ARO:3003730|Bifidobacteria	66.7	144	48	0	1	432	572	715	1.8e-60	225.3	gb|ADP36409.1|ARO:3003730|Bifidobacteria intrinsic ileS conferring resistance to mupirocin [Bifidobacterium bifidum PRL2010]	gb|ADP36409.1|ARO:3003730|Bifidobacteria intrinsic ileS conferring resistance to mupirocin [Bifidobacterium bifidum PRL2010]
Merged2_1647937_1-432	gb|CAA53189|ARO:3000521|mupA	47.8	113	59	0	1	339	504	616	5.7e-30	124.0	gb|CAA53189|ARO:3000521|mupA [Staphylococcus aureus]	gb|CAA53189|ARO:3000521|mupA [Staphylococcus aureus]
Merged2_1647937_1-432	gb|AEY83581|ARO:3000510|mupB	45.6	114	60	1	1	342	508	619	8.5e-26	110.2	gb|AEY83581|ARO:3000510|mupB [Staphylococcus aureus]	gb|AEY83581|ARO:3000510|mupB [Staphylococcus aureus]
Merged2_1647965_2966-3622	gb|AHA41505.1|ARO:3002930|vanRO	53.0	217	102	0	1	651	4	220	2.6e-58	218.8	gb|AHA41505.1|ARO:3002930|vanRO [Rhodococcus hoagii]	gb|AHA41505.1|ARO:3002930|vanRO [Rhodococcus hoagii]
Merged2_1648085_2-604	gb|AAF67494.2|ARO:3002522|novA	46.6	191	84	1	31	603	361	533	7.9e-46	177.2	gb|AAF67494.2|ARO:3002522|novA [Streptomyces niveus]	gb|AAF67494.2|ARO:3002522|novA [Streptomyces niveus]
Merged2_1648085_2-604	gb|AVI44920.1|ARO:3004470|poxtA	54.3	35	16	0	499	603	446	480	3.0e-05	42.4	gb|AVI44920.1|ARO:3004470|poxtA [Staphylococcus aureus]	gb|AVI44920.1|ARO:3004470|poxtA [Staphylococcus aureus]
Merged2_1648158_2-514	gb|AAA26832.1|ARO:3002827|tlrC	40.4	104	53	2	142	453	13	107	8.3e-12	63.9	gb|AAA26832.1|ARO:3002827|tlrC [Streptomyces fradiae]	gb|AAA26832.1|ARO:3002827|tlrC [Streptomyces fradiae]
Merged2_1648269_1-147	gb|AAR96051.1|ARO:3002894|otrC	54.8	42	19	0	4	129	9	50	1.0e-07	48.5	gb|AAR96051.1|ARO:3002894|otrC [Streptomyces rimosus]	gb|AAR96051.1|ARO:3002894|otrC [Streptomyces rimosus]
Merged2_1648502_1-504	gb|KIX81495.1|ARO:3002813|lmrB	51.5	165	79	1	4	495	94	258	1.3e-38	152.9	gb|KIX81495.1|ARO:3002813|lmrB [Bacillus subtilis]	gb|KIX81495.1|ARO:3002813|lmrB [Bacillus subtilis]
Merged2_1648502_1-504	gb|AAW38464.1|ARO:3004572|Staphylococcys	40.5	168	89	2	1	489	91	252	9.3e-24	103.6	gb|AAW38464.1|ARO:3004572|Staphylococcys aureus LmrS [Staphylococcus aureus subsp. aureus COL]	gb|AAW38464.1|ARO:3004572|Staphylococcys aureus LmrS [Staphylococcus aureus subsp. aureus COL]
Merged2_1648503_206-412	gb|AAD04032.1|ARO:3002892|otr(B)	52.5	40	19	0	88	207	31	70	1.6e-06	45.1	gb|AAD04032.1|ARO:3002892|otr(B) [Streptomyces rimosus]	gb|AAD04032.1|ARO:3002892|otr(B) [Streptomyces rimosus]
Merged2_1648543_3-260	gb|AXY65402.1|ARO:3005021|cfr(D)	50.0	58	28	1	25	198	105	161	4.9e-13	67.0	gb|AXY65402.1|ARO:3005021|cfr(D) [Enterococcus faecium]	gb|AXY65402.1|ARO:3005021|cfr(D) [Enterococcus faecium]
Merged2_1648543_3-260	gb|CAL84423.1|ARO:3004146|cfrC	55.4	56	24	1	25	192	104	158	6.4e-13	66.6	gb|CAL84423.1|ARO:3004146|cfrC [Clostridium botulinum A str. ATCC 3502]	gb|CAL84423.1|ARO:3004146|cfrC [Clostridium botulinum A str. ATCC 3502]
Merged2_1648644_1-402	gb|AIA08936.1|ARO:3000444|rphA	68.7	134	42	0	1	402	505	638	7.3e-48	183.3	gb|AIA08936.1|ARO:3000444|rphA [Streptomyces sp. WAC4747]	gb|AIA08936.1|ARO:3000444|rphA [Streptomyces sp. WAC4747]
Merged2_1648644_1-402	gb|APB03222.1|ARO:3003992|rphB	64.2	134	48	0	1	402	510	643	4.8e-47	180.6	gb|APB03222.1|ARO:3003992|rphB [Paenibacillus sp. LC231]	gb|APB03222.1|ARO:3003992|rphB [Paenibacillus sp. LC231]
Merged2_1648659_2-523	gb|AAB41059.1|ARO:3002884|iri	51.8	83	38	2	238	483	263	344	1.8e-14	72.8	gb|AAB41059.1|ARO:3002884|iri [Rhodococcus hoagii]	gb|AAB41059.1|ARO:3002884|iri [Rhodococcus hoagii]
Merged2_1648860_123-503	gb|ADV91011.1|ARO:3000245|RbpA	47.7	107	55	1	1	321	1	106	2.3e-22	98.6	gb|ADV91011.1|ARO:3000245|RbpA [Mycolicibacterium smegmatis MC2 155]	gb|ADV91011.1|ARO:3000245|RbpA [Mycolicibacterium smegmatis MC2 155]
Merged2_1648911_521-685	gb|BAA15935.1|ARO:3000828|baeR	41.1	56	32	1	1	165	159	214	8.3e-06	42.4	gb|BAA15935.1|ARO:3000828|baeR [Escherichia coli str. K-12 substr. W3110]	gb|BAA15935.1|ARO:3000828|baeR [Escherichia coli str. K-12 substr. W3110]
Merged2_1648957_1-303	gb|AAG03546.1|ARO:3003679|TriA	55.0	60	23	1	121	300	45	100	3.0e-09	54.7	gb|AAG03546.1|ARO:3003679|TriA [Pseudomonas aeruginosa PAO1]	gb|AAG03546.1|ARO:3003679|TriA [Pseudomonas aeruginosa PAO1]
Merged2_1648957_1-303	gb|AAG07065.1|ARO:3003692|mexJ	40.6	64	38	0	109	300	27	90	2.1e-07	48.5	gb|AAG07065.1|ARO:3003692|mexJ [Pseudomonas aeruginosa PAO1]	gb|AAG07065.1|ARO:3003692|mexJ [Pseudomonas aeruginosa PAO1]
Merged2_1648966_450-1640	gb|AEY83581|ARO:3000510|mupB	44.1	392	201	6	22	1176	345	725	5.8e-101	361.3	gb|AEY83581|ARO:3000510|mupB [Staphylococcus aureus]	gb|AEY83581|ARO:3000510|mupB [Staphylococcus aureus]
Merged2_1648966_450-1640	gb|CAA53189|ARO:3000521|mupA	45.7	368	192	3	79	1170	358	721	1.3e-100	360.1	gb|CAA53189|ARO:3000521|mupA [Staphylococcus aureus]	gb|CAA53189|ARO:3000521|mupA [Staphylococcus aureus]
Merged2_1648966_450-1640	gb|ADP36409.1|ARO:3003730|Bifidobacteria	41.5	378	205	5	103	1188	426	803	9.0e-86	310.8	gb|ADP36409.1|ARO:3003730|Bifidobacteria intrinsic ileS conferring resistance to mupirocin [Bifidobacterium bifidum PRL2010]	gb|ADP36409.1|ARO:3003730|Bifidobacteria intrinsic ileS conferring resistance to mupirocin [Bifidobacterium bifidum PRL2010]
Merged2_1649014_346-519	gb|AAV85982.1|ARO:3000535|macB	47.4	57	30	0	1	171	1	57	4.1e-11	60.1	gb|AAV85982.1|ARO:3000535|macB [Neisseria gonorrhoeae]	gb|AAV85982.1|ARO:3000535|macB [Neisseria gonorrhoeae]
Merged2_1649084_2-595	gb|BAD59497.1|ARO:3000501|Nocardia	65.9	205	57	3	4	594	3	202	6.5e-69	253.8	gb|BAD59497.1|ARO:3000501|Nocardia rifampin resistant beta-subunit of RNA polymerase (rpoB2) [Nocardia farcinica IFM 10152]	gb|BAD59497.1|ARO:3000501|Nocardia rifampin resistant beta-subunit of RNA polymerase (rpoB2) [Nocardia farcinica IFM 10152]
Merged2_1649084_2-595	gb|WP_041777404.1|ARO:3004480|Bifidobacterium	62.2	185	61	2	64	594	25	208	1.1e-63	236.5	gb|WP_041777404.1|ARO:3004480|Bifidobacterium adolescentis rpoB conferring resistance to rifampicin [Bifidobacterium adolescentis]	gb|WP_041777404.1|ARO:3004480|Bifidobacterium adolescentis rpoB conferring resistance to rifampicin [Bifidobacterium adolescentis]
Merged2_1649190_3-467	gb|AAG11411.2|ARO:3004680|APH(3')-VIIIa	42.9	56	29	2	31	198	67	119	1.9e-07	49.3	gb|AAG11411.2|ARO:3004680|APH(3')-VIIIa [Streptomyces rimosus]	gb|AAG11411.2|ARO:3004680|APH(3')-VIIIa [Streptomyces rimosus]
Merged2_1649218_148-303	gb|NP_388442.1|ARO:3004476|vmlR	46.2	26	14	0	70	147	308	333	4.8e-03	33.1	gb|NP_388442.1|ARO:3004476|vmlR [Bacillus subtilis subsp. subtilis str. 168]	gb|NP_388442.1|ARO:3004476|vmlR [Bacillus subtilis subsp. subtilis str. 168]
Merged2_1649311_3-293	gb|CCP45647.1|ARO:3003955|efpA	41.0	78	46	0	58	291	54	131	1.1e-13	69.3	gb|CCP45647.1|ARO:3003955|efpA [Mycobacterium tuberculosis H37Rv]	gb|CCP45647.1|ARO:3003955|efpA [Mycobacterium tuberculosis H37Rv]
Merged2_1649452_3-212	gb|AAA26793|ARO:3003748|oleC	64.5	62	22	0	25	210	4	65	1.9e-18	84.7	gb|AAA26793|ARO:3003748|oleC [Streptomyces antibioticus]	gb|AAA26793|ARO:3003748|oleC [Streptomyces antibioticus]
Merged2_1649452_3-212	gb|APB03214.1|ARO:3003980|tetA(48)	59.7	67	27	0	7	207	15	81	2.4e-18	84.3	gb|APB03214.1|ARO:3003980|tetA(48) [Paenibacillus sp. LC231]	gb|APB03214.1|ARO:3003980|tetA(48) [Paenibacillus sp. LC231]
Merged2_1649465_1-477	gb|AAM09850.1|ARO:3002944|vanHD	44.6	121	60	2	73	435	144	257	2.5e-18	85.5	gb|AAM09850.1|ARO:3002944|vanHD [Enterococcus faecium]	gb|AAM09850.1|ARO:3002944|vanHD [Enterococcus faecium]
Merged2_1649526_3-326	gb|ABA71733.1|ARO:3002972|vanTG	41.2	97	55	2	25	309	579	675	4.9e-18	84.0	gb|ABA71733.1|ARO:3002972|vanTG [Enterococcus faecalis]	gb|ABA71733.1|ARO:3002972|vanTG [Enterococcus faecalis]
Merged2_1649689_2-538	gb|BAE85478.1|ARO:3003728|vanRI	43.2	162	92	0	49	534	2	163	2.3e-33	135.6	gb|BAE85478.1|ARO:3003728|vanRI [Desulfitobacterium hafniense Y51]	gb|BAE85478.1|ARO:3003728|vanRI [Desulfitobacterium hafniense Y51]
Merged2_1649689_2-538	gb|AAL27445.1|ARO:3002924|vanRE	41.4	162	94	1	52	537	2	162	1.1e-30	126.7	gb|AAL27445.1|ARO:3002924|vanRE [Enterococcus faecalis]	gb|AAL27445.1|ARO:3002924|vanRE [Enterococcus faecalis]
Merged2_1649689_2-538	gb|AAD51348.1|ARO:3003066|smeR	42.4	165	87	1	40	534	5	161	4.6e-29	121.3	gb|AAD51348.1|ARO:3003066|smeR [Stenotrophomonas maltophilia]	gb|AAD51348.1|ARO:3003066|smeR [Stenotrophomonas maltophilia]
Merged2_1649689_2-538	gb|AEP40503.1|ARO:3002929|vanRN	44.4	135	74	1	58	459	4	138	2.5e-27	115.5	gb|AEP40503.1|ARO:3002929|vanRN [Enterococcus faecium]	gb|AEP40503.1|ARO:3002929|vanRN [Enterococcus faecium]
Merged2_1649689_2-538	gb|BAA15935.1|ARO:3000828|baeR	43.9	148	81	1	31	468	2	149	2.1e-26	112.5	gb|BAA15935.1|ARO:3000828|baeR [Escherichia coli str. K-12 substr. W3110]	gb|BAA15935.1|ARO:3000828|baeR [Escherichia coli str. K-12 substr. W3110]
Merged2_1649729_170-388	gb|AAF67494.2|ARO:3002522|novA	50.8	65	31	1	1	195	537	600	1.9e-10	58.2	gb|AAF67494.2|ARO:3002522|novA [Streptomyces niveus]	gb|AAF67494.2|ARO:3002522|novA [Streptomyces niveus]
Merged2_1649729_170-388	gb|AET10445.1|ARO:3004033|tetB(46)	60.4	48	17	2	1	141	514	560	5.3e-08	50.1	gb|AET10445.1|ARO:3004033|tetB(46) [Streptococcus australis]	gb|AET10445.1|ARO:3004033|tetB(46) [Streptococcus australis]
Merged2_1649729_170-388	gb|AAC74000.1|ARO:3003950|msbA	55.3	47	21	0	1	141	519	565	1.2e-07	48.9	gb|AAC74000.1|ARO:3003950|msbA [Escherichia coli str. K-12 substr. MG1655]	gb|AAC74000.1|ARO:3003950|msbA [Escherichia coli str. K-12 substr. MG1655]
Merged2_1649729_170-388	gb|AAK76136.1|ARO:3000025|patB	44.0	50	28	0	1	150	524	573	4.2e-05	40.4	gb|AAK76136.1|ARO:3000025|patB [Streptococcus pneumoniae TIGR4]	gb|AAK76136.1|ARO:3000025|patB [Streptococcus pneumoniae TIGR4]
Merged2_1649730_1-744	gb|AEP40504.1|ARO:3002940|vanSN	42.9	63	35	1	4	192	301	362	8.0e-08	51.2	gb|AEP40504.1|ARO:3002940|vanSN [Enterococcus faecium]	gb|AEP40504.1|ARO:3002940|vanSN [Enterococcus faecium]
Merged2_1649806_99-620	gb|CAA45050.1|ARO:3002828|srmB	44.0	159	84	4	10	477	380	536	5.3e-22	97.8	gb|CAA45050.1|ARO:3002828|srmB [Streptomyces ambofaciens]	gb|CAA45050.1|ARO:3002828|srmB [Streptomyces ambofaciens]
Merged2_1649806_99-620	gb|AAA26832.1|ARO:3002827|tlrC	44.9	156	79	4	7	462	379	531	1.4e-19	89.7	gb|AAA26832.1|ARO:3002827|tlrC [Streptomyces fradiae]	gb|AAA26832.1|ARO:3002827|tlrC [Streptomyces fradiae]
Merged2_1649841_3-125	gb|AAR96051.1|ARO:3002894|otrC	43.6	39	22	0	7	123	12	50	1.8e-05	40.8	gb|AAR96051.1|ARO:3002894|otrC [Streptomyces rimosus]	gb|AAR96051.1|ARO:3002894|otrC [Streptomyces rimosus]
Merged2_1649929_481-549	gb|AAA99504.1|ARO:3002987|bcrA	81.0	21	4	0	1	63	152	172	1.7e-05	40.0	gb|AAA99504.1|ARO:3002987|bcrA [Bacillus licheniformis]	gb|AAA99504.1|ARO:3002987|bcrA [Bacillus licheniformis]
Merged2_1649950_442-645	gb|AHA41505.1|ARO:3002930|vanRO	45.5	66	36	0	1	198	6	71	5.6e-12	63.2	gb|AHA41505.1|ARO:3002930|vanRO [Rhodococcus hoagii]	gb|AHA41505.1|ARO:3002930|vanRO [Rhodococcus hoagii]
Merged2_1650030_2-331	gb|AKQ05895.1|ARO:3004586|tet(51)	47.5	40	21	0	1	120	141	180	7.0e-04	37.0	gb|AKQ05895.1|ARO:3004586|tet(51) [uncultured bacterium]	gb|AKQ05895.1|ARO:3004586|tet(51) [uncultured bacterium]
Merged2_1650030_2-331	gb|AKQ05896.1|ARO:3004587|tet(52)	47.5	40	21	0	1	120	141	180	9.1e-04	36.6	gb|AKQ05896.1|ARO:3004587|tet(52) [uncultured bacterium]	gb|AKQ05896.1|ARO:3004587|tet(52) [uncultured bacterium]
Merged2_1650030_2-331	gb|AKQ05891.1|ARO:3004613|Tet(47)	45.0	40	22	0	1	120	169	208	1.6e-03	35.8	gb|AKQ05891.1|ARO:3004613|Tet(47) [uncultured bacterium]	gb|AKQ05891.1|ARO:3004613|Tet(47) [uncultured bacterium]
Merged2_1650079_1-315	gb|AAR96051.1|ARO:3002894|otrC	60.5	38	15	0	178	291	13	50	1.3e-07	49.3	gb|AAR96051.1|ARO:3002894|otrC [Streptomyces rimosus]	gb|AAR96051.1|ARO:3002894|otrC [Streptomyces rimosus]
Merged2_1650093_3-380	gb|AAC75136.1|ARO:3000793|mdtB	40.2	102	60	1	1	303	918	1019	4.5e-15	74.3	gb|AAC75136.1|ARO:3000793|mdtB [Escherichia coli str. K-12 substr. MG1655]	gb|AAC75136.1|ARO:3000793|mdtB [Escherichia coli str. K-12 substr. MG1655]
Merged2_1650136_178-303	gb|CCP44758.1|ARO:3000392|Erm(37)	76.2	42	10	0	1	126	1	42	2.8e-14	70.1	gb|CCP44758.1|ARO:3000392|Erm(37) [Mycobacterium tuberculosis H37Rv]	gb|CCP44758.1|ARO:3000392|Erm(37) [Mycobacterium tuberculosis H37Rv]
Merged2_1650202_1-348	gb|QBQ85438.1|ARO:3004719|Tet(X3)	55.2	29	13	0	232	318	310	338	9.6e-04	36.6	gb|QBQ85438.1|ARO:3004719|Tet(X3) [Acinetobacter baumannii]	gb|QBQ85438.1|ARO:3004719|Tet(X3) [Acinetobacter baumannii]
Merged2_1650313_2-652	gb|AFK80333.1|ARO:3001313|facT	47.2	216	114	0	1	648	95	310	8.2e-49	187.2	gb|AFK80333.1|ARO:3001313|facT [Streptomyces sp. WAC5292]	gb|AFK80333.1|ARO:3001313|facT [Streptomyces sp. WAC5292]
Merged2_1650396_1-306	gb|AKQ05893.1|ARO:3004582|tet(49)	47.2	36	19	0	172	279	278	313	3.8e-04	37.7	gb|AKQ05893.1|ARO:3004582|tet(49) [uncultured bacterium]	gb|AKQ05893.1|ARO:3004582|tet(49) [uncultured bacterium]
Merged2_1650396_1-306	gb|AKQ05897.1|ARO:3004589|tet(53)	44.4	36	20	0	172	279	278	313	4.9e-04	37.4	gb|AKQ05897.1|ARO:3004589|tet(53) [uncultured bacterium]	gb|AKQ05897.1|ARO:3004589|tet(53) [uncultured bacterium]
Merged2_1650575_3-443	gb|AEY83581|ARO:3000510|mupB	48.3	147	69	1	1	441	85	224	9.2e-44	169.9	gb|AEY83581|ARO:3000510|mupB [Staphylococcus aureus]	gb|AEY83581|ARO:3000510|mupB [Staphylococcus aureus]
Merged2_1650575_3-443	gb|CAA53189|ARO:3000521|mupA	48.3	147	70	1	1	441	85	225	5.2e-39	154.1	gb|CAA53189|ARO:3000521|mupA [Staphylococcus aureus]	gb|CAA53189|ARO:3000521|mupA [Staphylococcus aureus]
Merged2_1650677_1-225	gb|ABH10964.1|ARO:3002830|vgaALC	45.5	33	18	0	94	192	34	66	1.8e-03	35.0	gb|ABH10964.1|ARO:3002830|vgaALC [Staphylococcus haemolyticus]	gb|ABH10964.1|ARO:3002830|vgaALC [Staphylococcus haemolyticus]
Merged2_1650677_1-225	gb|AAA26684.1|ARO:3002829|vgaA	45.5	33	18	0	94	192	34	66	1.8e-03	35.0	gb|AAA26684.1|ARO:3002829|vgaA [Staphylococcus aureus]	gb|AAA26684.1|ARO:3002829|vgaA [Staphylococcus aureus]
Merged2_1650688_1-84	gb|AAG05915.1|ARO:3004074|MuxB	82.1	28	5	0	1	84	1	28	2.2e-07	46.6	gb|AAG05915.1|ARO:3004074|MuxB [Pseudomonas aeruginosa PAO1]	gb|AAG05915.1|ARO:3004074|MuxB [Pseudomonas aeruginosa PAO1]
Merged2_1650688_1-84	gb|AAC75136.1|ARO:3000793|mdtB	72.0	25	7	0	7	81	12	36	2.3e-04	36.6	gb|AAC75136.1|ARO:3000793|mdtB [Escherichia coli str. K-12 substr. MG1655]	gb|AAC75136.1|ARO:3000793|mdtB [Escherichia coli str. K-12 substr. MG1655]
Merged2_1650727_3-173	gb|AHA41504.1|ARO:3002941|vanSO	73.1	52	14	0	1	156	292	343	4.1e-16	76.6	gb|AHA41504.1|ARO:3002941|vanSO [Rhodococcus hoagii]	gb|AHA41504.1|ARO:3002941|vanSO [Rhodococcus hoagii]
Merged2_1650958_191-616	gb|CCP45647.1|ARO:3003955|efpA	62.1	140	53	0	4	423	391	530	9.8e-43	166.4	gb|CCP45647.1|ARO:3003955|efpA [Mycobacterium tuberculosis H37Rv]	gb|CCP45647.1|ARO:3003955|efpA [Mycobacterium tuberculosis H37Rv]
Merged2_1651055_167-523	gb|AFK80333.1|ARO:3001313|facT	50.5	97	48	0	67	357	29	125	6.1e-22	97.1	gb|AFK80333.1|ARO:3001313|facT [Streptomyces sp. WAC5292]	gb|AFK80333.1|ARO:3001313|facT [Streptomyces sp. WAC5292]
Merged2_1651105_3-614	gb|AAV85982.1|ARO:3000535|macB	47.7	193	101	0	1	579	28	220	2.8e-51	195.3	gb|AAV85982.1|ARO:3000535|macB [Neisseria gonorrhoeae]	gb|AAV85982.1|ARO:3000535|macB [Neisseria gonorrhoeae]
Merged2_1651105_611-862	gb|AAV85982.1|ARO:3000535|macB	41.9	62	36	0	13	198	253	314	2.2e-10	58.2	gb|AAV85982.1|ARO:3000535|macB [Neisseria gonorrhoeae]	gb|AAV85982.1|ARO:3000535|macB [Neisseria gonorrhoeae]
Merged2_1651193_2-268	gb|BAA07390.1|ARO:3002893|tcr3	54.7	53	24	0	106	264	36	88	9.9e-09	52.8	gb|BAA07390.1|ARO:3002893|tcr3 [Kitasatospora aureofaciens]	gb|BAA07390.1|ARO:3002893|tcr3 [Kitasatospora aureofaciens]
Merged2_1651193_2-268	gb|AAD04032.1|ARO:3002892|otr(B)	45.3	53	29	0	106	264	31	83	8.4e-08	49.7	gb|AAD04032.1|ARO:3002892|otr(B) [Streptomyces rimosus]	gb|AAD04032.1|ARO:3002892|otr(B) [Streptomyces rimosus]
Merged2_1651305_1-717	gb|NP_862226.1|ARO:3004639|Corynebacterium	50.0	46	23	0	367	504	444	489	4.5e-08	52.0	gb|NP_862226.1|ARO:3004639|Corynebacterium striatum tetA [Corynebacterium striatum]	gb|NP_862226.1|ARO:3004639|Corynebacterium striatum tetA [Corynebacterium striatum]
Merged2_1651307_1-687	gb|AAF40763.1|ARO:3003961|farA	44.8	87	48	0	424	684	186	272	1.8e-14	73.2	gb|AAF40763.1|ARO:3003961|farA [Neisseria meningitidis MC58]	gb|AAF40763.1|ARO:3003961|farA [Neisseria meningitidis MC58]
Merged2_1651307_1-687	gb|BAA11236.1|ARO:3000206|emrK	42.2	90	50	2	415	684	144	231	2.2e-12	66.2	gb|BAA11236.1|ARO:3000206|emrK [Escherichia coli]	gb|BAA11236.1|ARO:3000206|emrK [Escherichia coli]
Merged2_1651353_1-237	gb|AAC76093.1|ARO:3002986|bacA	43.7	71	32	1	4	216	6	68	2.7e-10	57.8	gb|AAC76093.1|ARO:3002986|bacA [Escherichia coli str. K-12 substr. MG1655]	gb|AAC76093.1|ARO:3002986|bacA [Escherichia coli str. K-12 substr. MG1655]
Merged2_1651462_3-302	gb|AHA41504.1|ARO:3002941|vanSO	83.0	100	17	0	1	300	96	195	2.7e-39	154.5	gb|AHA41504.1|ARO:3002941|vanSO [Rhodococcus hoagii]	gb|AHA41504.1|ARO:3002941|vanSO [Rhodococcus hoagii]
Merged2_1651499_457-1062	gb|AAA22081.1|ARO:3004451|Agrobacterium	40.4	57	34	0	406	576	111	167	4.5e-09	55.1	gb|AAA22081.1|ARO:3004451|Agrobacterium fabrum chloramphenicol acetyltransferase [Agrobacterium fabrum str. C58]	gb|AAA22081.1|ARO:3004451|Agrobacterium fabrum chloramphenicol acetyltransferase [Agrobacterium fabrum str. C58]
Merged2_1651499_457-1062	gb|AFQ93498.1|ARO:3002676|catB3	40.0	60	35	1	406	582	112	171	5.9e-09	54.7	gb|AFQ93498.1|ARO:3002676|catB3 [Enterobacter cloacae]	gb|AFQ93498.1|ARO:3002676|catB3 [Enterobacter cloacae]
Merged2_1651499_457-1062	gb|AAF86220.1|ARO:3002844|vatE	44.2	52	29	0	406	561	117	168	1.7e-08	53.1	gb|AAF86220.1|ARO:3002844|vatE [Enterococcus faecium]	gb|AAF86220.1|ARO:3002844|vatE [Enterococcus faecium]
Merged2_1651515_3-311	gb|AAG05914|ARO:3004075|MuxC	54.2	83	38	0	61	309	1	83	1.6e-18	85.5	gb|AAG05914|ARO:3004075|MuxC [Pseudomonas aeruginosa PAO1]	gb|AAG05914|ARO:3004075|MuxC [Pseudomonas aeruginosa PAO1]
Merged2_1651515_3-311	gb|AAC75137.1|ARO:3000794|mdtC	54.5	77	35	0	79	309	7	83	6.7e-17	80.1	gb|AAC75137.1|ARO:3000794|mdtC [Escherichia coli str. K-12 substr. MG1655]	gb|AAC75137.1|ARO:3000794|mdtC [Escherichia coli str. K-12 substr. MG1655]
Merged2_1651515_3-311	gb|AAC75136.1|ARO:3000793|mdtB	54.4	79	36	0	70	306	13	91	1.5e-16	79.0	gb|AAC75136.1|ARO:3000793|mdtB [Escherichia coli str. K-12 substr. MG1655]	gb|AAC75136.1|ARO:3000793|mdtB [Escherichia coli str. K-12 substr. MG1655]
Merged2_1651570_124-606	gb|AAB53445.1|ARO:3002897|SAT-4	44.0	50	28	0	250	399	104	153	2.9e-06	45.4	gb|AAB53445.1|ARO:3002897|SAT-4 [Campylobacter coli]	gb|AAB53445.1|ARO:3002897|SAT-4 [Campylobacter coli]
Merged2_1651602_3-338	gb|AAG05915.1|ARO:3004074|MuxB	60.4	111	44	0	4	336	326	436	8.0e-32	129.8	gb|AAG05915.1|ARO:3004074|MuxB [Pseudomonas aeruginosa PAO1]	gb|AAG05915.1|ARO:3004074|MuxB [Pseudomonas aeruginosa PAO1]
Merged2_1651602_3-338	gb|AAC75137.1|ARO:3000794|mdtC	58.6	111	46	0	4	336	326	436	2.3e-31	128.3	gb|AAC75137.1|ARO:3000794|mdtC [Escherichia coli str. K-12 substr. MG1655]	gb|AAC75137.1|ARO:3000794|mdtC [Escherichia coli str. K-12 substr. MG1655]
Merged2_1651602_3-338	gb|AAG05914|ARO:3004075|MuxC	55.9	111	49	0	4	336	328	438	4.4e-30	124.0	gb|AAG05914|ARO:3004075|MuxC [Pseudomonas aeruginosa PAO1]	gb|AAG05914|ARO:3004075|MuxC [Pseudomonas aeruginosa PAO1]
Merged2_1651602_3-338	gb|AAC75136.1|ARO:3000793|mdtB	51.8	110	53	0	7	336	336	445	2.4e-28	118.2	gb|AAC75136.1|ARO:3000793|mdtB [Escherichia coli str. K-12 substr. MG1655]	gb|AAC75136.1|ARO:3000793|mdtB [Escherichia coli str. K-12 substr. MG1655]
Merged2_1651602_3-338	gb|BAE06006.1|ARO:3003705|mexN	57.7	111	47	0	4	336	330	440	1.6e-27	115.5	gb|BAE06006.1|ARO:3003705|mexN [Pseudomonas aeruginosa]	gb|BAE06006.1|ARO:3003705|mexN [Pseudomonas aeruginosa]
Merged2_1651602_3-338	gb|CAH14033.1|ARO:3004100|LpeB	44.5	110	61	0	7	336	323	432	4.4e-22	97.4	gb|CAH14033.1|ARO:3004100|LpeB [Legionella pneumophila str. Paris]	gb|CAH14033.1|ARO:3004100|LpeB [Legionella pneumophila str. Paris]
Merged2_1651602_3-338	gb|AAG07763.1|ARO:3003031|mexW	43.6	110	62	0	7	336	326	435	1.2e-19	89.4	gb|AAG07763.1|ARO:3003031|mexW [Pseudomonas aeruginosa PAO1]	gb|AAG07763.1|ARO:3003031|mexW [Pseudomonas aeruginosa PAO1]
Merged2_1651602_3-338	gb|AAL19305.1|ARO:3000790|mdsB	42.0	112	65	0	1	336	333	444	6.0e-19	87.0	gb|AAL19305.1|ARO:3000790|mdsB [Salmonella enterica subsp. enterica serovar Typhimurium str. LT2]	gb|AAL19305.1|ARO:3000790|mdsB [Salmonella enterica subsp. enterica serovar Typhimurium str. LT2]
Merged2_1651602_3-338	gb|AAG07594.1|ARO:3000808|mexI	42.7	110	63	0	7	336	326	435	1.0e-18	86.3	gb|AAG07594.1|ARO:3000808|mexI [Pseudomonas aeruginosa PAO1]	gb|AAG07594.1|ARO:3000808|mexI [Pseudomonas aeruginosa PAO1]
Merged2_1651602_3-338	gb|AAP43110.2|ARO:3003923|oqxB	42.0	112	65	0	1	336	334	445	2.5e-17	81.6	gb|AAP43110.2|ARO:3003923|oqxB [Escherichia coli]	gb|AAP43110.2|ARO:3003923|oqxB [Escherichia coli]
Merged2_1651602_3-338	gb|AAG05882.1|ARO:3000804|MexF	42.1	107	62	0	1	321	334	440	1.4e-15	75.9	gb|AAG05882.1|ARO:3000804|MexF [Pseudomonas aeruginosa PAO1]	gb|AAG05882.1|ARO:3000804|MexF [Pseudomonas aeruginosa PAO1]
Merged2_1651699_942-2333	gb|ABX00624.1|ARO:3002881|lmrC	48.4	461	230	5	28	1392	5	463	6.8e-109	387.9	gb|ABX00624.1|ARO:3002881|lmrC [Streptomyces lincolnensis]	gb|ABX00624.1|ARO:3002881|lmrC [Streptomyces lincolnensis]
Merged2_1651699_942-2333	gb|AHB37625.1|ARO:3004715|vga(E)	52.1	48	23	0	1090	1233	24	71	2.0e-07	50.8	gb|AHB37625.1|ARO:3004715|vga(E) Staphylococcus cohnii [Staphylococcus cohnii]	gb|AHB37625.1|ARO:3004715|vga(E) Staphylococcus cohnii [Staphylococcus cohnii]
Merged2_1651699_942-2333	gb|CBY88983.1|ARO:3002833|vgaE	50.0	48	24	0	1090	1233	24	71	1.7e-06	47.8	gb|CBY88983.1|ARO:3002833|vgaE [Staphylococcus aureus subsp. aureus ST398]	gb|CBY88983.1|ARO:3002833|vgaE [Staphylococcus aureus subsp. aureus ST398]
Merged2_1651760_3-524	gb|ABO11759.2|ARO:3004573|Acinetobacter	51.8	164	78	1	34	522	4	167	5.4e-43	167.5	gb|ABO11759.2|ARO:3004573|Acinetobacter baumannii AbaF [Acinetobacter baumannii ATCC 17978]	gb|ABO11759.2|ARO:3004573|Acinetobacter baumannii AbaF [Acinetobacter baumannii ATCC 17978]
Merged2_1651894_3-575	gb|SOX29786.1|ARO:3004730|tva(A)	42.9	49	27	1	184	330	19	66	2.9e-05	42.4	gb|SOX29786.1|ARO:3004730|tva(A) [Brachyspira hyodysenteriae]	gb|SOX29786.1|ARO:3004730|tva(A) [Brachyspira hyodysenteriae]
Merged2_1651933_3-719	gb|CAA36304.1|ARO:3000251|msrA	40.9	44	23	1	460	582	18	61	4.4e-03	35.4	gb|CAA36304.1|ARO:3000251|msrA [Staphylococcus epidermidis]	gb|CAA36304.1|ARO:3000251|msrA [Staphylococcus epidermidis]
Merged2_1651964_1-636	gb|APB03214.1|ARO:3003980|tetA(48)	50.2	205	102	0	4	618	80	284	3.3e-50	191.8	gb|APB03214.1|ARO:3003980|tetA(48) [Paenibacillus sp. LC231]	gb|APB03214.1|ARO:3003980|tetA(48) [Paenibacillus sp. LC231]
Merged2_1651964_1-636	gb|AAA26793|ARO:3003748|oleC	50.0	216	103	2	1	633	62	277	2.0e-47	182.6	gb|AAA26793|ARO:3003748|oleC [Streptomyces antibioticus]	gb|AAA26793|ARO:3003748|oleC [Streptomyces antibioticus]
Merged2_1651964_1-636	gb|AAR96051.1|ARO:3002894|otrC	49.2	183	90	1	73	612	99	281	1.2e-41	163.3	gb|AAR96051.1|ARO:3002894|otrC [Streptomyces rimosus]	gb|AAR96051.1|ARO:3002894|otrC [Streptomyces rimosus]
Merged2_1651966_52-498	gb|APB03214.1|ARO:3003980|tetA(48)	57.4	108	46	0	34	357	129	236	2.5e-33	135.2	gb|APB03214.1|ARO:3003980|tetA(48) [Paenibacillus sp. LC231]	gb|APB03214.1|ARO:3003980|tetA(48) [Paenibacillus sp. LC231]
Merged2_1652083_767-1234	gb|CCP45647.1|ARO:3003955|efpA	47.8	134	68	1	73	468	55	188	1.7e-27	115.9	gb|CCP45647.1|ARO:3003955|efpA [Mycobacterium tuberculosis H37Rv]	gb|CCP45647.1|ARO:3003955|efpA [Mycobacterium tuberculosis H37Rv]
Merged2_1652169_1-267	gb|ACS83748.1|ARO:3000573|tet(43)	43.5	69	39	0	61	267	56	124	5.6e-12	63.5	gb|ACS83748.1|ARO:3000573|tet(43) [uncultured bacterium AOTet43]	gb|ACS83748.1|ARO:3000573|tet(43) [uncultured bacterium AOTet43]
Merged2_1652212_216-404	gb|AAC16242.1|ARO:3005069|rsmA	42.9	42	24	0	1	126	13	54	2.3e-07	47.8	gb|AAC16242.1|ARO:3005069|rsmA [Pseudomonas aeruginosa]	gb|AAC16242.1|ARO:3005069|rsmA [Pseudomonas aeruginosa]
Merged2_1652296_138-833	gb|AAV85982.1|ARO:3000535|macB	40.6	234	132	3	1	684	2	234	6.1e-42	164.5	gb|AAV85982.1|ARO:3000535|macB [Neisseria gonorrhoeae]	gb|AAV85982.1|ARO:3000535|macB [Neisseria gonorrhoeae]
Merged2_1652369_239-511	gb|BAE05988.1|ARO:3004670|FosB1	41.5	41	24	0	13	135	2	42	2.0e-04	38.5	gb|BAE05988.1|ARO:3004670|FosB1 [Staphylococcus haemolyticus JCSC1435]	gb|BAE05988.1|ARO:3004670|FosB1 [Staphylococcus haemolyticus JCSC1435]
Merged2_1652369_239-511	gb|ALM24139.1|ARO:3004671|FosB4	41.5	41	24	0	13	135	2	42	2.0e-04	38.5	gb|ALM24139.1|ARO:3004671|FosB4 [Staphylococcus aureus]	gb|ALM24139.1|ARO:3004671|FosB4 [Staphylococcus aureus]
Merged2_1652369_239-511	gb|ALM24145.1|ARO:3004673|FosB6	41.5	41	24	0	13	135	2	42	2.0e-04	38.5	gb|ALM24145.1|ARO:3004673|FosB6 [Staphylococcus aureus]	gb|ALM24145.1|ARO:3004673|FosB6 [Staphylococcus aureus]
Merged2_1652479_2-613	gb|AAF67494.2|ARO:3002522|novA	48.5	194	100	0	1	582	403	596	1.9e-47	182.6	gb|AAF67494.2|ARO:3002522|novA [Streptomyces niveus]	gb|AAF67494.2|ARO:3002522|novA [Streptomyces niveus]
Merged2_1652479_2-613	gb|AAC74000.1|ARO:3003950|msbA	44.4	196	108	1	1	585	384	579	9.2e-42	163.7	gb|AAC74000.1|ARO:3003950|msbA [Escherichia coli str. K-12 substr. MG1655]	gb|AAC74000.1|ARO:3003950|msbA [Escherichia coli str. K-12 substr. MG1655]
Merged2_1652479_2-613	gb|ANZ79240.1|ARO:3004035|tetA(60)	45.7	186	101	0	46	603	393	578	1.3e-40	159.8	gb|ANZ79240.1|ARO:3004035|tetA(60) [uncultured bacterium]	gb|ANZ79240.1|ARO:3004035|tetA(60) [uncultured bacterium]
Merged2_1652479_2-613	gb|AET10444.1|ARO:3004032|tetA(46)	41.7	199	116	0	1	597	374	572	2.9e-40	158.7	gb|AET10444.1|ARO:3004032|tetA(46) [Streptococcus australis]	gb|AET10444.1|ARO:3004032|tetA(46) [Streptococcus australis]
Merged2_1652533_1-228	gb|ACJ63260.1|ARO:3000413|sul3	43.3	67	37	1	7	204	7	73	4.7e-07	47.0	gb|ACJ63260.1|ARO:3000413|sul3 [Escherichia coli]	gb|ACJ63260.1|ARO:3000413|sul3 [Escherichia coli]
Merged2_1652647_3-671	gb|BAH45481.1|ARO:3002815|clbB	44.3	201	107	3	70	660	77	276	1.7e-41	162.9	gb|BAH45481.1|ARO:3002815|clbB [Brevibacillus brevis NBRC 100599]	gb|BAH45481.1|ARO:3002815|clbB [Brevibacillus brevis NBRC 100599]
Merged2_1652647_3-671	gb|CAL84423.1|ARO:3004146|cfrC	43.1	204	105	4	70	660	78	277	3.6e-39	155.2	gb|CAL84423.1|ARO:3004146|cfrC [Clostridium botulinum A str. ATCC 3502]	gb|CAL84423.1|ARO:3004146|cfrC [Clostridium botulinum A str. ATCC 3502]
Merged2_1652647_3-671	gb|CDF47262.1|ARO:3004649|cfr(B)	41.9	210	117	3	43	660	68	276	6.1e-39	154.5	gb|CDF47262.1|ARO:3004649|cfr(B) [Clostridioides difficile]	gb|CDF47262.1|ARO:3004649|cfr(B) [Clostridioides difficile]
Merged2_1652647_3-671	gb|AIX48090.1|ARO:3004599|clcD	41.4	210	118	3	43	660	68	276	1.4e-38	153.3	gb|AIX48090.1|ARO:3004599|clcD [Clostridioides difficile]	gb|AIX48090.1|ARO:3004599|clcD [Clostridioides difficile]
Merged2_1652647_3-671	gb|AGZ55247.1|ARO:3002814|clbA	42.3	201	111	4	70	660	77	276	1.1e-37	150.2	gb|AGZ55247.1|ARO:3002814|clbA [Bacillus amyloliquefaciens CC178]	gb|AGZ55247.1|ARO:3002814|clbA [Bacillus amyloliquefaciens CC178]
Merged2_1652647_3-671	gb|BAD63613.1|ARO:3002816|clbC	40.7	194	110	3	70	639	80	272	1.5e-34	139.8	gb|BAD63613.1|ARO:3002816|clbC [Bacillus clausii KSM-K16]	gb|BAD63613.1|ARO:3002816|clbC [Bacillus clausii KSM-K16]
Merged2_1652651_3-434	gb|AAC74000.1|ARO:3003950|msbA	41.0	83	46	2	76	318	358	439	6.7e-07	47.4	gb|AAC74000.1|ARO:3003950|msbA [Escherichia coli str. K-12 substr. MG1655]	gb|AAC74000.1|ARO:3003950|msbA [Escherichia coli str. K-12 substr. MG1655]
Merged2_1652651_3-434	gb|AAC75271.1|ARO:3003952|yojI	43.1	72	37	2	76	291	338	405	6.7e-07	47.4	gb|AAC75271.1|ARO:3003952|yojI [Escherichia coli str. K-12 substr. MG1655]	gb|AAC75271.1|ARO:3003952|yojI [Escherichia coli str. K-12 substr. MG1655]
Merged2_1652705_1-357	gb|CBY88983.1|ARO:3002833|vgaE	40.0	50	26	1	193	342	297	342	2.2e-03	35.4	gb|CBY88983.1|ARO:3002833|vgaE [Staphylococcus aureus subsp. aureus ST398]	gb|CBY88983.1|ARO:3002833|vgaE [Staphylococcus aureus subsp. aureus ST398]
Merged2_1652705_1-357	gb|CAA36304.1|ARO:3000251|msrA	48.3	29	15	0	196	282	32	60	4.9e-03	34.3	gb|CAA36304.1|ARO:3000251|msrA [Staphylococcus epidermidis]	gb|CAA36304.1|ARO:3000251|msrA [Staphylococcus epidermidis]
Merged2_1652878_241-477	gb|AFK80333.1|ARO:3001313|facT	45.3	75	40	1	16	237	11	85	4.4e-08	50.4	gb|AFK80333.1|ARO:3001313|facT [Streptomyces sp. WAC5292]	gb|AFK80333.1|ARO:3001313|facT [Streptomyces sp. WAC5292]
Merged2_1652897_338-628	gb|AAG05915.1|ARO:3004074|MuxB	67.9	81	25	1	1	240	944	1024	9.7e-26	109.4	gb|AAG05915.1|ARO:3004074|MuxB [Pseudomonas aeruginosa PAO1]	gb|AAG05915.1|ARO:3004074|MuxB [Pseudomonas aeruginosa PAO1]
Merged2_1652897_338-628	gb|AAC75136.1|ARO:3000793|mdtB	62.5	80	30	0	1	240	953	1032	1.1e-24	105.9	gb|AAC75136.1|ARO:3000793|mdtB [Escherichia coli str. K-12 substr. MG1655]	gb|AAC75136.1|ARO:3000793|mdtB [Escherichia coli str. K-12 substr. MG1655]
Merged2_1652897_338-628	gb|AAG05914|ARO:3004075|MuxC	60.2	83	33	0	1	249	944	1026	3.1e-24	104.4	gb|AAG05914|ARO:3004075|MuxC [Pseudomonas aeruginosa PAO1]	gb|AAG05914|ARO:3004075|MuxC [Pseudomonas aeruginosa PAO1]
Merged2_1652897_338-628	gb|AAC75137.1|ARO:3000794|mdtC	69.4	72	22	0	1	216	939	1010	9.1e-24	102.8	gb|AAC75137.1|ARO:3000794|mdtC [Escherichia coli str. K-12 substr. MG1655]	gb|AAC75137.1|ARO:3000794|mdtC [Escherichia coli str. K-12 substr. MG1655]
Merged2_1652897_338-628	gb|BAE06006.1|ARO:3003705|mexN	58.8	80	33	0	7	246	947	1026	1.7e-22	98.6	gb|BAE06006.1|ARO:3003705|mexN [Pseudomonas aeruginosa]	gb|BAE06006.1|ARO:3003705|mexN [Pseudomonas aeruginosa]
Merged2_1652956_285-572	gb|AAL27445.1|ARO:3002924|vanRE	44.9	89	49	0	22	288	4	92	3.9e-19	87.4	gb|AAL27445.1|ARO:3002924|vanRE [Enterococcus faecalis]	gb|AAL27445.1|ARO:3002924|vanRE [Enterococcus faecalis]
Merged2_1652956_285-572	gb|AEP40503.1|ARO:3002929|vanRN	43.8	89	50	0	19	285	3	91	1.5e-18	85.5	gb|AEP40503.1|ARO:3002929|vanRN [Enterococcus faecium]	gb|AEP40503.1|ARO:3002929|vanRN [Enterococcus faecium]
Merged2_1652956_285-572	gb|ADM92605.1|ARO:3000553|adeR	41.6	89	50	2	22	285	15	102	5.7e-18	83.6	gb|ADM92605.1|ARO:3000553|adeR [Acinetobacter baumannii]	gb|ADM92605.1|ARO:3000553|adeR [Acinetobacter baumannii]
Merged2_1652956_285-572	gb|AAF86641.1|ARO:3002922|vanRC	41.6	89	52	0	22	288	5	93	1.3e-17	82.4	gb|AAF86641.1|ARO:3002922|vanRC [Enterococcus gallinarum]	gb|AAF86641.1|ARO:3002922|vanRC [Enterococcus gallinarum]
Merged2_1652956_285-572	gb|ABX54691.1|ARO:3002927|vanRL	40.9	88	52	0	22	285	5	92	2.6e-15	74.7	gb|ABX54691.1|ARO:3002927|vanRL [Enterococcus faecalis]	gb|ABX54691.1|ARO:3002927|vanRL [Enterococcus faecalis]
Merged2_1653007_2-412	gb|AAG05914|ARO:3004075|MuxC	47.1	136	70	2	1	402	470	605	1.6e-26	112.5	gb|AAG05914|ARO:3004075|MuxC [Pseudomonas aeruginosa PAO1]	gb|AAG05914|ARO:3004075|MuxC [Pseudomonas aeruginosa PAO1]
Merged2_1653007_2-412	gb|AAC75136.1|ARO:3000793|mdtB	43.1	137	76	1	1	405	477	613	4.7e-26	110.9	gb|AAC75136.1|ARO:3000793|mdtB [Escherichia coli str. K-12 substr. MG1655]	gb|AAC75136.1|ARO:3000793|mdtB [Escherichia coli str. K-12 substr. MG1655]
Merged2_1653007_2-412	gb|AAC75137.1|ARO:3000794|mdtC	43.3	134	75	1	1	399	468	601	1.8e-25	109.0	gb|AAC75137.1|ARO:3000794|mdtC [Escherichia coli str. K-12 substr. MG1655]	gb|AAC75137.1|ARO:3000794|mdtC [Escherichia coli str. K-12 substr. MG1655]
Merged2_1653107_1-288	gb|ABO11759.2|ARO:3004573|Acinetobacter	51.3	76	36	1	58	282	5	80	2.3e-19	88.2	gb|ABO11759.2|ARO:3004573|Acinetobacter baumannii AbaF [Acinetobacter baumannii ATCC 17978]	gb|ABO11759.2|ARO:3004573|Acinetobacter baumannii AbaF [Acinetobacter baumannii ATCC 17978]
Merged2_1653143_2-496	gb|CDO61516.1|ARO:3003949|efrB	41.4	152	87	1	40	495	159	308	1.6e-28	119.4	gb|CDO61516.1|ARO:3003949|efrB [Enterococcus faecium]	gb|CDO61516.1|ARO:3003949|efrB [Enterococcus faecium]
Merged2_1653143_2-496	gb|AAF67494.2|ARO:3002522|novA	42.5	146	83	1	58	495	358	502	2.7e-28	118.6	gb|AAF67494.2|ARO:3002522|novA [Streptomyces niveus]	gb|AAF67494.2|ARO:3002522|novA [Streptomyces niveus]
Merged2_1653166_3-938	gb|CAA75663.1|ARO:3000175|tet(H)	45.8	48	26	0	256	399	137	184	2.3e-04	40.0	gb|CAA75663.1|ARO:3000175|tet(H) [Pasteurella multocida]	gb|CAA75663.1|ARO:3000175|tet(H) [Pasteurella multocida]
Merged2_1653183_253-957	gb|BAE06008.1|ARO:3003699|mexQ	56.8	213	92	0	22	660	824	1036	2.0e-61	229.2	gb|BAE06008.1|ARO:3003699|mexQ [Pseudomonas aeruginosa]	gb|BAE06008.1|ARO:3003699|mexQ [Pseudomonas aeruginosa]
Merged2_1653183_253-957	gb|AAL19305.1|ARO:3000790|mdsB	54.9	213	96	0	22	660	831	1043	3.9e-60	224.9	gb|AAL19305.1|ARO:3000790|mdsB [Salmonella enterica subsp. enterica serovar Typhimurium str. LT2]	gb|AAL19305.1|ARO:3000790|mdsB [Salmonella enterica subsp. enterica serovar Typhimurium str. LT2]
Merged2_1653183_253-957	gb|AAG05882.1|ARO:3000804|MexF	54.9	206	93	0	28	645	835	1040	3.1e-57	215.3	gb|AAG05882.1|ARO:3000804|MexF [Pseudomonas aeruginosa PAO1]	gb|AAG05882.1|ARO:3000804|MexF [Pseudomonas aeruginosa PAO1]
Merged2_1653183_253-957	gb|CAJ77856.1|ARO:3000777|adeF	55.7	212	94	0	25	660	829	1040	8.9e-57	213.8	gb|CAJ77856.1|ARO:3000777|adeF [Acinetobacter baumannii AYE]	gb|CAJ77856.1|ARO:3000777|adeF [Acinetobacter baumannii AYE]
Merged2_1653183_253-957	gb|AAP43110.2|ARO:3003923|oqxB	52.1	211	100	1	22	651	827	1037	5.0e-52	198.0	gb|AAP43110.2|ARO:3003923|oqxB [Escherichia coli]	gb|AAP43110.2|ARO:3003923|oqxB [Escherichia coli]
Merged2_1653183_253-957	gb|AAB58161.1|ARO:3003010|ceoB	54.8	197	89	0	25	615	831	1027	8.6e-52	197.2	gb|AAB58161.1|ARO:3003010|ceoB [Burkholderia cepacia]	gb|AAB58161.1|ARO:3003010|ceoB [Burkholderia cepacia]
Merged2_1653183_253-957	gb|AAB41957.1|ARO:3000801|MexD	46.2	210	112	1	22	651	819	1027	2.9e-47	182.2	gb|AAB41957.1|ARO:3000801|MexD [Pseudomonas aeruginosa]	gb|AAB41957.1|ARO:3000801|MexD [Pseudomonas aeruginosa]
Merged2_1653183_253-957	gb|CAC14595.1|ARO:3003056|smeE	44.0	209	116	1	25	651	826	1033	2.7e-45	175.6	gb|CAC14595.1|ARO:3003056|smeE [Stenotrophomonas maltophilia]	gb|CAC14595.1|ARO:3003056|smeE [Stenotrophomonas maltophilia]
Merged2_1653183_253-957	gb|AAA74437.1|ARO:3000378|MexB	41.9	210	121	1	22	651	822	1030	2.7e-45	175.6	gb|AAA74437.1|ARO:3000378|MexB [Pseudomonas aeruginosa]	gb|AAA74437.1|ARO:3000378|MexB [Pseudomonas aeruginosa]
Merged2_1653183_253-957	gb|BAA16344.1|ARO:3000491|acrD	43.5	207	116	1	25	645	822	1027	1.0e-44	173.7	gb|BAA16344.1|ARO:3000491|acrD [Escherichia coli str. K-12 substr. W3110]	gb|BAA16344.1|ARO:3000491|acrD [Escherichia coli str. K-12 substr. W3110]
Merged2_1653183_253-957	gb|AAL14440.1|ARO:3000775|adeB	42.8	208	118	1	19	642	813	1019	1.7e-44	172.9	gb|AAL14440.1|ARO:3000775|adeB [Acinetobacter baumannii]	gb|AAL14440.1|ARO:3000775|adeB [Acinetobacter baumannii]
Merged2_1653183_253-957	gb|AAC73564.1|ARO:3000216|acrB	42.6	209	118	2	22	645	823	1030	2.5e-43	169.1	gb|AAC73564.1|ARO:3000216|acrB [Escherichia coli str. K-12 substr. MG1655]	gb|AAC73564.1|ARO:3000216|acrB [Escherichia coli str. K-12 substr. MG1655]
Merged2_1653183_253-957	gb|AAD51345.1|ARO:3003052|smeB	44.0	209	116	1	25	651	826	1033	3.3e-43	168.7	gb|AAD51345.1|ARO:3003052|smeB [Stenotrophomonas maltophilia]	gb|AAD51345.1|ARO:3003052|smeB [Stenotrophomonas maltophilia]
Merged2_1653183_253-957	gb|EGP45231.1|ARO:3004144|AxyY	42.0	207	119	1	22	642	817	1022	1.8e-41	162.9	gb|EGP45231.1|ARO:3004144|AxyY [Achromobacter insuavis AXX-A]	gb|EGP45231.1|ARO:3004144|AxyY [Achromobacter insuavis AXX-A]
Merged2_1653183_253-957	gb|AAC76298.1|ARO:3000502|acrF	42.1	209	119	2	22	645	822	1029	2.0e-40	159.5	gb|AAC76298.1|ARO:3000502|acrF [Escherichia coli str. K-12 substr. MG1655]	gb|AAC76298.1|ARO:3000502|acrF [Escherichia coli str. K-12 substr. MG1655]
Merged2_1653183_253-957	gb|ABS43151.1|ARO:3000784|cmeB	41.9	217	125	1	1	648	810	1026	3.4e-40	158.7	gb|ABS43151.1|ARO:3000784|cmeB [Campylobacter jejuni subsp. doylei 269.97]	gb|ABS43151.1|ARO:3000784|cmeB [Campylobacter jejuni subsp. doylei 269.97]
Merged2_1653183_253-957	gb|AAC76539.1|ARO:3000796|mdtF	40.8	211	123	2	22	651	821	1030	9.9e-40	157.1	gb|AAC76539.1|ARO:3000796|mdtF [Escherichia coli str. K-12 substr. MG1655]	gb|AAC76539.1|ARO:3000796|mdtF [Escherichia coli str. K-12 substr. MG1655]
Merged2_1653183_253-957	gb|CAH35802.1|ARO:3002983|amrB	40.1	207	123	1	22	642	817	1022	4.9e-39	154.8	gb|CAH35802.1|ARO:3002983|amrB [Burkholderia pseudomallei K96243]	gb|CAH35802.1|ARO:3002983|amrB [Burkholderia pseudomallei K96243]
Merged2_1653334_3-446	gb|AAL19306.1|ARO:3000789|mdsA	44.6	139	73	2	1	417	257	391	2.4e-31	128.6	gb|AAL19306.1|ARO:3000789|mdsA [Salmonella enterica subsp. enterica serovar Typhimurium str. LT2]	gb|AAL19306.1|ARO:3000789|mdsA [Salmonella enterica subsp. enterica serovar Typhimurium str. LT2]
Merged2_1653334_3-446	gb|AAG05881.1|ARO:3000803|MexE	43.8	128	72	0	1	384	249	376	4.2e-28	117.9	gb|AAG05881.1|ARO:3000803|MexE [Pseudomonas aeruginosa PAO1]	gb|AAG05881.1|ARO:3000803|MexE [Pseudomonas aeruginosa PAO1]
Merged2_1653346_3-200	gb|BAE06006.1|ARO:3003705|mexN	50.0	48	24	0	1	144	731	778	2.5e-09	54.3	gb|BAE06006.1|ARO:3003705|mexN [Pseudomonas aeruginosa]	gb|BAE06006.1|ARO:3003705|mexN [Pseudomonas aeruginosa]
Merged2_1653443_3-896	gb|AAF67494.2|ARO:3002522|novA	42.6	296	167	2	1	885	188	481	2.8e-63	235.7	gb|AAF67494.2|ARO:3002522|novA [Streptomyces niveus]	gb|AAF67494.2|ARO:3002522|novA [Streptomyces niveus]
Merged2_1653476_3-1016	gb|AEY83581|ARO:3000510|mupB	40.3	315	171	5	85	1014	9	311	4.1e-71	261.9	gb|AEY83581|ARO:3000510|mupB [Staphylococcus aureus]	gb|AEY83581|ARO:3000510|mupB [Staphylococcus aureus]
Merged2_1653476_3-1016	gb|CAA53189|ARO:3000521|mupA	40.3	308	173	3	91	1014	11	307	3.2e-68	252.3	gb|CAA53189|ARO:3000521|mupA [Staphylococcus aureus]	gb|CAA53189|ARO:3000521|mupA [Staphylococcus aureus]
Merged2_1653495_3-470	gb|AAG05915.1|ARO:3004074|MuxB	52.9	155	73	0	1	465	578	732	1.3e-43	169.5	gb|AAG05915.1|ARO:3004074|MuxB [Pseudomonas aeruginosa PAO1]	gb|AAG05915.1|ARO:3004074|MuxB [Pseudomonas aeruginosa PAO1]
Merged2_1653495_3-470	gb|AAC75136.1|ARO:3000793|mdtB	45.2	155	85	0	1	465	587	741	3.4e-36	144.8	gb|AAC75136.1|ARO:3000793|mdtB [Escherichia coli str. K-12 substr. MG1655]	gb|AAC75136.1|ARO:3000793|mdtB [Escherichia coli str. K-12 substr. MG1655]
Merged2_1653605_2-595	gb|AFK80333.1|ARO:3001313|facT	44.7	197	109	0	1	591	85	281	1.6e-38	152.9	gb|AFK80333.1|ARO:3001313|facT [Streptomyces sp. WAC5292]	gb|AFK80333.1|ARO:3001313|facT [Streptomyces sp. WAC5292]
Merged2_1653617_2-550	gb|AKQ05894.1|ARO:3004584|tet(50)	43.0	128	72	1	22	405	204	330	1.2e-24	106.7	gb|AKQ05894.1|ARO:3004584|tet(50) [uncultured bacterium]	gb|AKQ05894.1|ARO:3004584|tet(50) [uncultured bacterium]
Merged2_1653617_2-550	gb|ARB93503.1|ARO:3004603|tet(56)	43.0	128	72	1	22	405	204	330	1.7e-23	102.8	gb|ARB93503.1|ARO:3004603|tet(56) [Legionella longbeachae]	gb|ARB93503.1|ARO:3004603|tet(56) [Legionella longbeachae]
Merged2_1653617_2-550	gb|AKQ05895.1|ARO:3004586|tet(51)	43.2	111	62	1	73	405	221	330	7.5e-19	87.4	gb|AKQ05895.1|ARO:3004586|tet(51) [uncultured bacterium]	gb|AKQ05895.1|ARO:3004586|tet(51) [uncultured bacterium]
Merged2_1653618_18-998	gb|NP_862226.1|ARO:3004639|Corynebacterium	60.6	33	13	0	436	534	442	474	2.9e-05	43.1	gb|NP_862226.1|ARO:3004639|Corynebacterium striatum tetA [Corynebacterium striatum]	gb|NP_862226.1|ARO:3004639|Corynebacterium striatum tetA [Corynebacterium striatum]
Merged2_1653755_3-404	gb|ACS83748.1|ARO:3000573|tet(43)	58.5	65	27	0	181	375	67	131	7.4e-16	77.0	gb|ACS83748.1|ARO:3000573|tet(43) [uncultured bacterium AOTet43]	gb|ACS83748.1|ARO:3000573|tet(43) [uncultured bacterium AOTet43]
Merged2_1653767_1276-2028	gb|CCP46065.1|ARO:3000816|mtrA	41.4	222	127	2	88	750	8	227	3.1e-39	155.6	gb|CCP46065.1|ARO:3000816|mtrA [Mycobacterium tuberculosis H37Rv]	gb|CCP46065.1|ARO:3000816|mtrA [Mycobacterium tuberculosis H37Rv]
Merged2_1653929_1-483	gb|ACS83748.1|ARO:3000573|tet(43)	41.5	159	90	1	10	477	46	204	6.4e-22	97.4	gb|ACS83748.1|ARO:3000573|tet(43) [uncultured bacterium AOTet43]	gb|ACS83748.1|ARO:3000573|tet(43) [uncultured bacterium AOTet43]
Merged2_1653929_1780-2751	gb|APB03214.1|ARO:3003980|tetA(48)	50.3	316	155	2	7	948	22	337	5.3e-84	304.7	gb|APB03214.1|ARO:3003980|tetA(48) [Paenibacillus sp. LC231]	gb|APB03214.1|ARO:3003980|tetA(48) [Paenibacillus sp. LC231]
Merged2_1653929_1780-2751	gb|AAA26793|ARO:3003748|oleC	52.1	311	139	3	1	912	3	310	8.4e-82	297.4	gb|AAA26793|ARO:3003748|oleC [Streptomyces antibioticus]	gb|AAA26793|ARO:3003748|oleC [Streptomyces antibioticus]
Merged2_1653929_1780-2751	gb|AAR96051.1|ARO:3002894|otrC	42.1	321	178	4	1	945	16	334	1.9e-57	216.5	gb|AAR96051.1|ARO:3002894|otrC [Streptomyces rimosus]	gb|AAR96051.1|ARO:3002894|otrC [Streptomyces rimosus]
Merged2_1654231_2-139	gb|BAA03402.1|ARO:3001306|ErmW	50.0	40	20	0	1	120	50	89	7.7e-05	38.9	gb|BAA03402.1|ARO:3001306|ErmW [Micromonospora griseorubida]	gb|BAA03402.1|ARO:3001306|ErmW [Micromonospora griseorubida]
Merged2_1654390_2-352	gb|AAC76093.1|ARO:3002986|bacA	47.3	55	28	1	64	225	11	65	1.7e-08	52.4	gb|AAC76093.1|ARO:3002986|bacA [Escherichia coli str. K-12 substr. MG1655]	gb|AAC76093.1|ARO:3002986|bacA [Escherichia coli str. K-12 substr. MG1655]
Merged2_1654413_3-311	gb|AAC74000.1|ARO:3003950|msbA	51.0	104	50	1	1	309	389	492	1.1e-24	105.9	gb|AAC74000.1|ARO:3003950|msbA [Escherichia coli str. K-12 substr. MG1655]	gb|AAC74000.1|ARO:3003950|msbA [Escherichia coli str. K-12 substr. MG1655]
Merged2_1654457_123-848	gb|CAA03986.1|ARO:3000343|tap	66.8	238	79	0	13	726	7	244	3.7e-82	298.1	gb|CAA03986.1|ARO:3000343|tap [Mycolicibacterium fortuitum]	gb|CAA03986.1|ARO:3000343|tap [Mycolicibacterium fortuitum]
Merged2_1654476_3-920	gb|AEY83581|ARO:3000510|mupB	45.4	280	143	3	82	915	9	280	8.0e-74	270.8	gb|AEY83581|ARO:3000510|mupB [Staphylococcus aureus]	gb|AEY83581|ARO:3000510|mupB [Staphylococcus aureus]
Merged2_1654476_3-920	gb|CAA53189|ARO:3000521|mupA	43.9	278	149	2	82	915	9	279	3.1e-70	258.8	gb|CAA53189|ARO:3000521|mupA [Staphylococcus aureus]	gb|CAA53189|ARO:3000521|mupA [Staphylococcus aureus]
Merged2_1654476_3-920	gb|ADP36409.1|ARO:3003730|Bifidobacteria	40.5	301	161	5	52	915	22	317	5.7e-64	238.0	gb|ADP36409.1|ARO:3003730|Bifidobacteria intrinsic ileS conferring resistance to mupirocin [Bifidobacterium bifidum PRL2010]	gb|ADP36409.1|ARO:3003730|Bifidobacteria intrinsic ileS conferring resistance to mupirocin [Bifidobacterium bifidum PRL2010]
Merged2_1654511_2-283	gb|AAK37618.1|ARO:3005008|Txr	48.5	66	34	0	79	276	38	103	1.6e-12	65.5	gb|AAK37618.1|ARO:3005008|Txr [Vibrio harveyi]	gb|AAK37618.1|ARO:3005008|Txr [Vibrio harveyi]
Merged2_1654538_3-494	gb|CAA03986.1|ARO:3000343|tap	68.3	164	52	0	1	492	81	244	1.2e-55	209.5	gb|CAA03986.1|ARO:3000343|tap [Mycolicibacterium fortuitum]	gb|CAA03986.1|ARO:3000343|tap [Mycolicibacterium fortuitum]
Merged2_1654584_2671-4074	gb|QBQ85438.1|ARO:3004719|Tet(X3)	51.5	33	16	0	616	714	306	338	1.3e-03	38.1	gb|QBQ85438.1|ARO:3004719|Tet(X3) [Acinetobacter baumannii]	gb|QBQ85438.1|ARO:3004719|Tet(X3) [Acinetobacter baumannii]
Merged2_1654707_3-419	gb|SOX29786.1|ARO:3004730|tva(A)	44.7	38	21	0	199	312	31	68	8.0e-05	40.4	gb|SOX29786.1|ARO:3004730|tva(A) [Brachyspira hyodysenteriae]	gb|SOX29786.1|ARO:3004730|tva(A) [Brachyspira hyodysenteriae]
Merged2_1654838_193-309	gb|AAF67494.2|ARO:3002522|novA	63.6	22	8	0	10	75	572	593	4.2e-04	36.2	gb|AAF67494.2|ARO:3002522|novA [Streptomyces niveus]	gb|AAF67494.2|ARO:3002522|novA [Streptomyces niveus]
Merged2_1655019_2-436	gb|AAV85982.1|ARO:3000535|macB	44.4	133	74	0	13	411	1	133	1.5e-25	109.4	gb|AAV85982.1|ARO:3000535|macB [Neisseria gonorrhoeae]	gb|AAV85982.1|ARO:3000535|macB [Neisseria gonorrhoeae]
Merged2_1655046_3-512	gb|APB03219.1|ARO:3003986|TaeA	44.0	50	28	0	178	327	329	378	2.7e-07	48.9	gb|APB03219.1|ARO:3003986|TaeA [Paenibacillus sp. LC231]	gb|APB03219.1|ARO:3003986|TaeA [Paenibacillus sp. LC231]
Merged2_1655046_3-512	gb|AKA86814|ARO:3003746|optrA	48.5	33	17	0	175	273	30	62	1.7e-04	39.7	gb|AKA86814|ARO:3003746|optrA [Enterococcus faecalis]	gb|AKA86814|ARO:3003746|optrA [Enterococcus faecalis]
Merged2_1655046_3-512	gb|AAK01167.1|ARO:3002819|msrC	51.6	31	15	0	181	273	309	339	6.3e-04	37.7	gb|AAK01167.1|ARO:3002819|msrC [Enterococcus faecium]	gb|AAK01167.1|ARO:3002819|msrC [Enterococcus faecium]
Merged2_1655071_2-370	gb|AAG05914|ARO:3004075|MuxC	69.7	119	36	0	1	357	909	1027	1.0e-40	159.5	gb|AAG05914|ARO:3004075|MuxC [Pseudomonas aeruginosa PAO1]	gb|AAG05914|ARO:3004075|MuxC [Pseudomonas aeruginosa PAO1]
Merged2_1655071_2-370	gb|AAC75136.1|ARO:3000793|mdtB	69.9	113	34	0	1	339	918	1030	4.4e-39	154.1	gb|AAC75136.1|ARO:3000793|mdtB [Escherichia coli str. K-12 substr. MG1655]	gb|AAC75136.1|ARO:3000793|mdtB [Escherichia coli str. K-12 substr. MG1655]
Merged2_1655071_2-370	gb|AAC75137.1|ARO:3000794|mdtC	73.8	107	28	0	1	321	904	1010	2.2e-38	151.8	gb|AAC75137.1|ARO:3000794|mdtC [Escherichia coli str. K-12 substr. MG1655]	gb|AAC75137.1|ARO:3000794|mdtC [Escherichia coli str. K-12 substr. MG1655]
Merged2_1655071_2-370	gb|BAE06006.1|ARO:3003705|mexN	65.5	110	38	0	1	330	910	1019	4.1e-37	147.5	gb|BAE06006.1|ARO:3003705|mexN [Pseudomonas aeruginosa]	gb|BAE06006.1|ARO:3003705|mexN [Pseudomonas aeruginosa]
Merged2_1655071_2-370	gb|AAG05915.1|ARO:3004074|MuxB	63.9	119	43	0	1	357	909	1027	9.1e-37	146.4	gb|AAG05915.1|ARO:3004074|MuxB [Pseudomonas aeruginosa PAO1]	gb|AAG05915.1|ARO:3004074|MuxB [Pseudomonas aeruginosa PAO1]
Merged2_1655071_2-370	gb|ABS43151.1|ARO:3000784|cmeB	40.2	107	64	0	16	336	925	1031	2.7e-20	91.7	gb|ABS43151.1|ARO:3000784|cmeB [Campylobacter jejuni subsp. doylei 269.97]	gb|ABS43151.1|ARO:3000784|cmeB [Campylobacter jejuni subsp. doylei 269.97]
Merged2_1655071_2-370	gb|AAG05882.1|ARO:3000804|MexF	40.7	108	63	1	1	324	936	1042	1.1e-18	86.3	gb|AAG05882.1|ARO:3000804|MexF [Pseudomonas aeruginosa PAO1]	gb|AAG05882.1|ARO:3000804|MexF [Pseudomonas aeruginosa PAO1]
Merged2_1655071_2-370	gb|BAE06008.1|ARO:3003699|mexQ	41.7	103	59	1	1	309	927	1028	1.5e-18	85.9	gb|BAE06008.1|ARO:3003699|mexQ [Pseudomonas aeruginosa]	gb|BAE06008.1|ARO:3003699|mexQ [Pseudomonas aeruginosa]
Merged2_1655071_2-370	gb|AAP43110.2|ARO:3003923|oqxB	41.9	105	60	1	1	315	931	1034	4.7e-17	80.9	gb|AAP43110.2|ARO:3003923|oqxB [Escherichia coli]	gb|AAP43110.2|ARO:3003923|oqxB [Escherichia coli]
Merged2_1655211_2-799	gb|AAV85982.1|ARO:3000535|macB	41.8	91	51	2	46	318	133	221	9.9e-12	64.3	gb|AAV85982.1|ARO:3000535|macB [Neisseria gonorrhoeae]	gb|AAV85982.1|ARO:3000535|macB [Neisseria gonorrhoeae]
Merged2_1655268_2-109	gb|AAV85982.1|ARO:3000535|macB	51.9	27	13	0	1	81	196	222	1.9e-03	33.9	gb|AAV85982.1|ARO:3000535|macB [Neisseria gonorrhoeae]	gb|AAV85982.1|ARO:3000535|macB [Neisseria gonorrhoeae]
Merged2_1655283_1-777	gb|AAG05915.1|ARO:3004074|MuxB	48.2	257	133	0	7	777	184	440	2.3e-66	245.7	gb|AAG05915.1|ARO:3004074|MuxB [Pseudomonas aeruginosa PAO1]	gb|AAG05915.1|ARO:3004074|MuxB [Pseudomonas aeruginosa PAO1]
Merged2_1655283_1-777	gb|AAC75136.1|ARO:3000793|mdtB	42.8	257	147	0	7	777	193	449	7.2e-60	224.2	gb|AAC75136.1|ARO:3000793|mdtB [Escherichia coli str. K-12 substr. MG1655]	gb|AAC75136.1|ARO:3000793|mdtB [Escherichia coli str. K-12 substr. MG1655]
Merged2_1655283_1-777	gb|AAC75137.1|ARO:3000794|mdtC	45.3	256	140	0	7	774	184	439	9.5e-60	223.8	gb|AAC75137.1|ARO:3000794|mdtC [Escherichia coli str. K-12 substr. MG1655]	gb|AAC75137.1|ARO:3000794|mdtC [Escherichia coli str. K-12 substr. MG1655]
Merged2_1655283_1-777	gb|AAG05914|ARO:3004075|MuxC	43.8	258	143	1	7	774	184	441	3.4e-57	215.3	gb|AAG05914|ARO:3004075|MuxC [Pseudomonas aeruginosa PAO1]	gb|AAG05914|ARO:3004075|MuxC [Pseudomonas aeruginosa PAO1]
Merged2_1655283_1-777	gb|BAE06006.1|ARO:3003705|mexN	42.0	257	149	0	7	777	188	444	3.1e-55	208.8	gb|BAE06006.1|ARO:3003705|mexN [Pseudomonas aeruginosa]	gb|BAE06006.1|ARO:3003705|mexN [Pseudomonas aeruginosa]
Merged2_1655331_3-320	gb|AAK76136.1|ARO:3000025|patB	43.2	37	21	0	115	225	364	400	9.4e-06	43.1	gb|AAK76136.1|ARO:3000025|patB [Streptococcus pneumoniae TIGR4]	gb|AAK76136.1|ARO:3000025|patB [Streptococcus pneumoniae TIGR4]
Merged2_1655425_3-569	gb|ABX00624.1|ARO:3002881|lmrC	58.8	170	69	1	22	528	361	530	4.6e-48	184.5	gb|ABX00624.1|ARO:3002881|lmrC [Streptomyces lincolnensis]	gb|ABX00624.1|ARO:3002881|lmrC [Streptomyces lincolnensis]
Merged2_1655425_3-569	gb|AAA26832.1|ARO:3002827|tlrC	40.5	148	84	4	43	483	381	525	5.5e-17	81.3	gb|AAA26832.1|ARO:3002827|tlrC [Streptomyces fradiae]	gb|AAA26832.1|ARO:3002827|tlrC [Streptomyces fradiae]
Merged2_1655471_30-383	gb|AAC75271.1|ARO:3003952|yojI	40.0	90	48	2	7	276	322	405	1.3e-11	62.8	gb|AAC75271.1|ARO:3003952|yojI [Escherichia coli str. K-12 substr. MG1655]	gb|AAC75271.1|ARO:3003952|yojI [Escherichia coli str. K-12 substr. MG1655]
Merged2_1655503_157-513	gb|AAM09850.1|ARO:3002944|vanHD	51.0	98	37	2	1	261	199	296	4.1e-18	84.3	gb|AAM09850.1|ARO:3002944|vanHD [Enterococcus faecium]	gb|AAM09850.1|ARO:3002944|vanHD [Enterococcus faecium]
Merged2_1655641_3-383	gb|WP_104671188.1|ARO:3003948|efrA	46.7	45	24	0	223	357	470	514	3.9e-06	44.7	gb|WP_104671188.1|ARO:3003948|efrA [Enterococcus faecalis]	gb|WP_104671188.1|ARO:3003948|efrA [Enterococcus faecalis]
Merged2_1655784_2-112	gb|AHA41505.1|ARO:3002930|vanRO	46.9	32	17	0	4	99	193	224	3.1e-04	36.6	gb|AHA41505.1|ARO:3002930|vanRO [Rhodococcus hoagii]	gb|AHA41505.1|ARO:3002930|vanRO [Rhodococcus hoagii]
Merged2_1655880_451-774	gb|CCP46065.1|ARO:3000816|mtrA	55.9	68	30	0	97	300	7	74	2.7e-16	78.2	gb|CCP46065.1|ARO:3000816|mtrA [Mycobacterium tuberculosis H37Rv]	gb|CCP46065.1|ARO:3000816|mtrA [Mycobacterium tuberculosis H37Rv]
Merged2_1655880_451-774	gb|SIP52035.1|ARO:3004054|Pseudomonas	51.4	74	36	0	100	321	4	77	1.0e-15	76.3	gb|SIP52035.1|ARO:3004054|Pseudomonas aeruginosa CpxR [Pseudomonas aeruginosa]	gb|SIP52035.1|ARO:3004054|Pseudomonas aeruginosa CpxR [Pseudomonas aeruginosa]
Merged2_1655880_451-774	gb|AAG05188.1|ARO:3005068|ParR	43.1	72	39	1	97	306	8	79	1.3e-10	59.3	gb|AAG05188.1|ARO:3005068|ParR [Pseudomonas aeruginosa PAO1]	gb|AAG05188.1|ARO:3005068|ParR [Pseudomonas aeruginosa PAO1]
Merged2_1655924_3-251	gb|ACS83748.1|ARO:3000573|tet(43)	45.7	70	38	0	40	249	58	127	4.9e-10	57.0	gb|ACS83748.1|ARO:3000573|tet(43) [uncultured bacterium AOTet43]	gb|ACS83748.1|ARO:3000573|tet(43) [uncultured bacterium AOTet43]
Merged2_1655924_3-251	gb|AAC43550.1|ARO:3003967|lrfA	40.2	82	49	0	4	249	10	91	8.4e-10	56.2	gb|AAC43550.1|ARO:3003967|lrfA [Mycolicibacterium smegmatis MC2 155]	gb|AAC43550.1|ARO:3003967|lrfA [Mycolicibacterium smegmatis MC2 155]
Merged2_1656012_1-396	gb|AAA26793|ARO:3003748|oleC	47.5	40	21	0	277	396	1	40	5.2e-06	44.3	gb|AAA26793|ARO:3003748|oleC [Streptomyces antibioticus]	gb|AAA26793|ARO:3003748|oleC [Streptomyces antibioticus]
Merged2_1656168_375-686	gb|CAA37477.1|ARO:3002891|otr(A)	78.2	101	22	0	10	312	4	104	3.1e-38	151.0	gb|CAA37477.1|ARO:3002891|otr(A) [Streptomyces rimosus]	gb|CAA37477.1|ARO:3002891|otr(A) [Streptomyces rimosus]
Merged2_1656168_375-686	gb|AAA23033.2|ARO:3000190|tetO	64.4	104	37	0	1	312	1	104	3.4e-32	131.0	gb|AAA23033.2|ARO:3000190|tetO [Campylobacter jejuni]	gb|AAA23033.2|ARO:3000190|tetO [Campylobacter jejuni]
Merged2_1656168_375-686	gb|CBH51823.1|ARO:3000556|tet44	60.6	104	41	0	1	312	1	104	1.7e-31	128.6	gb|CBH51823.1|ARO:3000556|tet44 [Campylobacter fetus subsp. fetus]	gb|CBH51823.1|ARO:3000556|tet44 [Campylobacter fetus subsp. fetus]
Merged2_1656168_375-686	gb|AAF01499.1|ARO:3000193|tetT	61.5	104	40	0	1	312	1	104	2.8e-31	127.9	gb|AAF01499.1|ARO:3000193|tetT [Streptococcus pyogenes]	gb|AAF01499.1|ARO:3000193|tetT [Streptococcus pyogenes]
Merged2_1656168_375-686	gb|AAA20117.1|ARO:3000195|tetB(P)	61.4	101	39	0	10	312	5	105	6.3e-31	126.7	gb|AAA20117.1|ARO:3000195|tetB(P) [Clostridium perfringens]	gb|AAA20117.1|ARO:3000195|tetB(P) [Clostridium perfringens]
Merged2_1656168_375-686	gb|CAQ49384.1|ARO:3000186|tetM	59.6	104	42	0	1	312	1	104	6.3e-31	126.7	gb|CAQ49384.1|ARO:3000186|tetM [Staphylococcus aureus subsp. aureus ST398]	gb|CAQ49384.1|ARO:3000186|tetM [Staphylococcus aureus subsp. aureus ST398]
Merged2_1656168_375-686	gb|AAA25293.1|ARO:3000192|tetS	59.6	104	42	0	1	312	1	104	8.3e-31	126.3	gb|AAA25293.1|ARO:3000192|tetS [Listeria monocytogenes]	gb|AAA25293.1|ARO:3000192|tetS [Listeria monocytogenes]
Merged2_1656168_375-686	gb|CAD55718.1|ARO:3000197|tet36	58.7	104	43	0	1	312	1	104	1.8e-30	125.2	gb|CAD55718.1|ARO:3000197|tet36 [Bacteroides coprosuis DSM 18011]	gb|CAD55718.1|ARO:3000197|tet36 [Bacteroides coprosuis DSM 18011]
Merged2_1656168_375-686	gb|CAA10975.1|ARO:3000194|tetW	60.6	104	41	0	1	312	1	104	5.3e-30	123.6	gb|CAA10975.1|ARO:3000194|tetW [Butyrivibrio fibrisolvens]	gb|CAA10975.1|ARO:3000194|tetW [Butyrivibrio fibrisolvens]
Merged2_1656168_375-686	gb|ACH87088.1|ARO:3000196|tet32	59.6	104	42	0	1	312	1	104	5.3e-30	123.6	gb|ACH87088.1|ARO:3000196|tet32 [Escherichia coli]	gb|ACH87088.1|ARO:3000196|tet32 [Escherichia coli]
Merged2_1656168_375-686	gb|AMP42147.1|ARO:3004442|tet(W/N/W)	60.6	104	41	0	1	312	1	104	5.3e-30	123.6	gb|AMP42147.1|ARO:3004442|tet(W/N/W) [uncultured bacterium IN-02]	gb|AMP42147.1|ARO:3004442|tet(W/N/W) [uncultured bacterium IN-02]
Merged2_1656168_375-686	gb|CAA79727.1|ARO:3000191|tetQ	59.4	101	41	0	10	312	20	120	5.0e-28	117.1	gb|CAA79727.1|ARO:3000191|tetQ [Bacteroides fragilis]	gb|CAA79727.1|ARO:3000191|tetQ [Bacteroides fragilis]
Merged2_1656181_2-334	gb|NP_862226.1|ARO:3004639|Corynebacterium	48.7	39	20	0	130	246	444	482	2.0e-06	45.4	gb|NP_862226.1|ARO:3004639|Corynebacterium striatum tetA [Corynebacterium striatum]	gb|NP_862226.1|ARO:3004639|Corynebacterium striatum tetA [Corynebacterium striatum]
Merged2_1656284_18-593	gb|NP_862226.1|ARO:3004639|Corynebacterium	42.1	57	33	0	52	222	444	500	4.0e-07	48.5	gb|NP_862226.1|ARO:3004639|Corynebacterium striatum tetA [Corynebacterium striatum]	gb|NP_862226.1|ARO:3004639|Corynebacterium striatum tetA [Corynebacterium striatum]
