## Supplementary material 5 for "Termite diet rather than geographical origin determines the microbiome composition and functional genetic structure of nests from South American and African representatives, as revealed by a multiomics approach" (part 14 of 48)

Merged2_38_3080-3397	gb|AAD51348.1|ARO:3003066|smeR	47.6	105	55	0	4	318	9	113	4.9e-23	100.5	gb|AAD51348.1|ARO:3003066|smeR [Stenotrophomonas maltophilia]	gb|AAD51348.1|ARO:3003066|smeR [Stenotrophomonas maltophilia]
Merged2_1656384_1-234	gb|AFK80333.1|ARO:3001313|facT	43.9	41	19	1	4	114	414	454	8.4e-04	36.2	gb|AFK80333.1|ARO:3001313|facT [Streptomyces sp. WAC5292]	gb|AFK80333.1|ARO:3001313|facT [Streptomyces sp. WAC5292]
Merged2_1656576_2-397	gb|AYV52072.1|ARO:3002882|lmrD	44.7	85	46	1	142	396	421	504	7.0e-19	87.0	gb|AYV52072.1|ARO:3002882|lmrD [Lactococcus lactis]	gb|AYV52072.1|ARO:3002882|lmrD [Lactococcus lactis]
Merged2_1656576_2-397	gb|AAK76136.1|ARO:3000025|patB	43.5	85	47	1	142	396	345	428	1.0e-17	83.2	gb|AAK76136.1|ARO:3000025|patB [Streptococcus pneumoniae TIGR4]	gb|AAK76136.1|ARO:3000025|patB [Streptococcus pneumoniae TIGR4]
Merged2_1656576_2-397	gb|AET10445.1|ARO:3004033|tetB(46)	41.4	99	56	2	103	396	321	418	1.6e-15	75.9	gb|AET10445.1|ARO:3004033|tetB(46) [Streptococcus australis]	gb|AET10445.1|ARO:3004033|tetB(46) [Streptococcus australis]
Merged2_1656576_2-397	gb|ANZ79241.1|ARO:3004036|tetB(60)	45.7	81	43	1	154	396	342	421	5.2e-14	70.9	gb|ANZ79241.1|ARO:3004036|tetB(60) [uncultured bacterium]	gb|ANZ79241.1|ARO:3004036|tetB(60) [uncultured bacterium]
Merged2_1656576_2-397	gb|WP_104671188.1|ARO:3003948|efrA	41.5	82	47	1	154	396	331	412	2.6e-13	68.6	gb|WP_104671188.1|ARO:3003948|efrA [Enterococcus faecalis]	gb|WP_104671188.1|ARO:3003948|efrA [Enterococcus faecalis]
Merged2_1656576_2-397	gb|AAC32027.1|ARO:3002817|carA	41.9	43	25	0	202	330	20	62	3.1e-06	45.1	gb|AAC32027.1|ARO:3002817|carA [Streptomyces thermotolerans]	gb|AAC32027.1|ARO:3002817|carA [Streptomyces thermotolerans]
Merged2_1656576_2-397	gb|CAA45050.1|ARO:3002828|srmB	50.0	32	16	0	235	330	31	62	8.9e-06	43.5	gb|CAA45050.1|ARO:3002828|srmB [Streptomyces ambofaciens]	gb|CAA45050.1|ARO:3002828|srmB [Streptomyces ambofaciens]
Merged2_1656576_2-397	gb|NP_388442.1|ARO:3004476|vmlR	41.7	36	21	0	190	297	302	337	1.3e-04	39.7	gb|NP_388442.1|ARO:3004476|vmlR [Bacillus subtilis subsp. subtilis str. 168]	gb|NP_388442.1|ARO:3004476|vmlR [Bacillus subtilis subsp. subtilis str. 168]
Merged2_1656584_3-224	gb|AEZ36150.1|ARO:3000448|qepA	71.2	66	19	0	22	219	12	77	3.8e-22	97.1	gb|AEZ36150.1|ARO:3000448|qepA [Klebsiella aerogenes]	gb|AEZ36150.1|ARO:3000448|qepA [Klebsiella aerogenes]
Merged2_1656584_3-224	gb|ACF70723.1|ARO:3004103|QepA2	71.2	66	19	0	22	219	12	77	3.8e-22	97.1	gb|ACF70723.1|ARO:3004103|QepA2 [Escherichia coli] Partial	gb|ACF70723.1|ARO:3004103|QepA2 [Escherichia coli] Partial
Merged2_1656584_3-224	gb|AQX36338.1|ARO:3004379|QepA4	71.2	66	19	0	22	219	12	77	3.8e-22	97.1	gb|AQX36338.1|ARO:3004379|QepA4 [Escherichia coli]	gb|AQX36338.1|ARO:3004379|QepA4 [Escherichia coli]
Merged2_1656633_104-958	gb|NP_862226.1|ARO:3004639|Corynebacterium	54.5	33	15	0	472	570	443	475	1.5e-05	43.9	gb|NP_862226.1|ARO:3004639|Corynebacterium striatum tetA [Corynebacterium striatum]	gb|NP_862226.1|ARO:3004639|Corynebacterium striatum tetA [Corynebacterium striatum]
Merged2_1656636_3-326	gb|BAA07390.1|ARO:3002893|tcr3	40.4	114	62	1	1	324	127	240	1.6e-16	79.0	gb|BAA07390.1|ARO:3002893|tcr3 [Kitasatospora aureofaciens]	gb|BAA07390.1|ARO:3002893|tcr3 [Kitasatospora aureofaciens]
Merged2_1656671_1-633	gb|APB03219.1|ARO:3003986|TaeA	40.0	85	50	1	196	450	4	87	1.7e-14	73.2	gb|APB03219.1|ARO:3003986|TaeA [Paenibacillus sp. LC231]	gb|APB03219.1|ARO:3003986|TaeA [Paenibacillus sp. LC231]
Merged2_1656671_1-633	gb|AAA26832.1|ARO:3002827|tlrC	49.1	57	29	0	196	366	9	65	9.6e-10	57.4	gb|AAA26832.1|ARO:3002827|tlrC [Streptomyces fradiae]	gb|AAA26832.1|ARO:3002827|tlrC [Streptomyces fradiae]
Merged2_1656686_203-355	gb|AAF67494.2|ARO:3002522|novA	60.0	25	10	0	79	153	378	402	1.2e-03	35.0	gb|AAF67494.2|ARO:3002522|novA [Streptomyces niveus]	gb|AAF67494.2|ARO:3002522|novA [Streptomyces niveus]
Merged2_1656790_1-474	gb|AAC74000.1|ARO:3003950|msbA	47.7	88	44	1	214	471	350	437	1.4e-18	86.3	gb|AAC74000.1|ARO:3003950|msbA [Escherichia coli str. K-12 substr. MG1655]	gb|AAC74000.1|ARO:3003950|msbA [Escherichia coli str. K-12 substr. MG1655]
Merged2_1656815_2-469	gb|ACJ63260.1|ARO:3000413|sul3	49.0	151	77	0	7	459	112	262	4.2e-39	154.5	gb|ACJ63260.1|ARO:3000413|sul3 [Escherichia coli]	gb|ACJ63260.1|ARO:3000413|sul3 [Escherichia coli]
Merged2_1656815_2-469	gb|AAL59753.1|ARO:3000412|sul2	52.3	151	71	1	7	459	115	264	5.2e-37	147.5	gb|AAL59753.1|ARO:3000412|sul2 [Vibrio cholerae]	gb|AAL59753.1|ARO:3000412|sul2 [Vibrio cholerae]
Merged2_1656815_2-469	gb|AEJ33969.1|ARO:3000410|sul1	46.4	153	81	1	7	462	112	264	3.7e-35	141.4	gb|AEJ33969.1|ARO:3000410|sul1 [Vibrio fluvialis]	gb|AEJ33969.1|ARO:3000410|sul1 [Vibrio fluvialis]
Merged2_1656879_342-740	gb|CCP45647.1|ARO:3003955|efpA	46.7	107	57	0	73	393	54	160	9.9e-21	93.2	gb|CCP45647.1|ARO:3003955|efpA [Mycobacterium tuberculosis H37Rv]	gb|CCP45647.1|ARO:3003955|efpA [Mycobacterium tuberculosis H37Rv]
Merged2_1656966_3-398	gb|CCP46065.1|ARO:3000816|mtrA	42.9	119	64	2	25	378	5	120	3.4e-21	94.7	gb|CCP46065.1|ARO:3000816|mtrA [Mycobacterium tuberculosis H37Rv]	gb|CCP46065.1|ARO:3000816|mtrA [Mycobacterium tuberculosis H37Rv]
Merged2_1657239_3-569	gb|AAC73788.1|ARO:3003841|kdpE	48.9	176	86	3	40	564	44	216	4.7e-40	157.9	gb|AAC73788.1|ARO:3003841|kdpE [Escherichia coli str. K-12 substr. MG1655]	gb|AAC73788.1|ARO:3003841|kdpE [Escherichia coli str. K-12 substr. MG1655]
Merged2_1657239_3-569	gb|CCP46065.1|ARO:3000816|mtrA	42.5	181	98	2	16	558	41	215	3.4e-35	141.7	gb|CCP46065.1|ARO:3000816|mtrA [Mycobacterium tuberculosis H37Rv]	gb|CCP46065.1|ARO:3000816|mtrA [Mycobacterium tuberculosis H37Rv]
Merged2_1657469_3-1013	gb|APB03214.1|ARO:3003980|tetA(48)	49.8	325	158	4	1	966	19	341	4.5e-78	285.0	gb|APB03214.1|ARO:3003980|tetA(48) [Paenibacillus sp. LC231]	gb|APB03214.1|ARO:3003980|tetA(48) [Paenibacillus sp. LC231]
Merged2_1657469_3-1013	gb|AAA26793|ARO:3003748|oleC	50.2	323	153	3	4	960	3	321	3.8e-77	282.0	gb|AAA26793|ARO:3003748|oleC [Streptomyces antibioticus]	gb|AAA26793|ARO:3003748|oleC [Streptomyces antibioticus]
Merged2_1657469_3-1013	gb|AAR96051.1|ARO:3002894|otrC	40.7	329	175	8	1	954	15	334	1.5e-52	200.3	gb|AAR96051.1|ARO:3002894|otrC [Streptomyces rimosus]	gb|AAR96051.1|ARO:3002894|otrC [Streptomyces rimosus]
Merged2_1657665_3-1415	gb|AAB41059.1|ARO:3002884|iri	62.7	472	175	1	1	1413	1	472	5.9e-177	614.0	gb|AAB41059.1|ARO:3002884|iri [Rhodococcus hoagii]	gb|AAB41059.1|ARO:3002884|iri [Rhodococcus hoagii]
Merged2_1657722_1-198	gb|AAG05915.1|ARO:3004074|MuxB	68.0	50	15	1	7	153	978	1027	2.6e-14	70.9	gb|AAG05915.1|ARO:3004074|MuxB [Pseudomonas aeruginosa PAO1]	gb|AAG05915.1|ARO:3004074|MuxB [Pseudomonas aeruginosa PAO1]
Merged2_1657722_1-198	gb|AAG05914|ARO:3004075|MuxC	67.4	46	15	0	1	138	976	1021	2.9e-13	67.4	gb|AAG05914|ARO:3004075|MuxC [Pseudomonas aeruginosa PAO1]	gb|AAG05914|ARO:3004075|MuxC [Pseudomonas aeruginosa PAO1]
Merged2_1657722_1-198	gb|AAC75137.1|ARO:3000794|mdtC	63.3	49	18	0	7	153	973	1021	2.4e-12	64.3	gb|AAC75137.1|ARO:3000794|mdtC [Escherichia coli str. K-12 substr. MG1655]	gb|AAC75137.1|ARO:3000794|mdtC [Escherichia coli str. K-12 substr. MG1655]
Merged2_1657722_1-198	gb|AAC75136.1|ARO:3000793|mdtB	54.5	55	25	0	4	168	986	1040	4.2e-12	63.5	gb|AAC75136.1|ARO:3000793|mdtB [Escherichia coli str. K-12 substr. MG1655]	gb|AAC75136.1|ARO:3000793|mdtB [Escherichia coli str. K-12 substr. MG1655]
Merged2_1657722_1-198	gb|BAE06006.1|ARO:3003705|mexN	70.0	40	12	0	1	120	977	1016	4.6e-11	60.1	gb|BAE06006.1|ARO:3003705|mexN [Pseudomonas aeruginosa]	gb|BAE06006.1|ARO:3003705|mexN [Pseudomonas aeruginosa]
Merged2_1657744_3-170	gb|ACS83748.1|ARO:3000573|tet(43)	45.1	51	28	0	16	168	52	102	2.4e-08	50.8	gb|ACS83748.1|ARO:3000573|tet(43) [uncultured bacterium AOTet43]	gb|ACS83748.1|ARO:3000573|tet(43) [uncultured bacterium AOTet43]
Merged2_1657744_3-170	gb|AAC75733.1|ARO:3000074|emrB	42.9	42	24	0	37	162	17	58	9.3e-05	38.9	gb|AAC75733.1|ARO:3000074|emrB [Escherichia coli str. K-12 substr. MG1655]	gb|AAC75733.1|ARO:3000074|emrB [Escherichia coli str. K-12 substr. MG1655]
Merged2_1657744_3-170	gb|EOU56998.1|ARO:3004597|Klebsiella	42.9	42	24	0	37	162	17	58	9.3e-05	38.9	gb|EOU56998.1|ARO:3004597|Klebsiella pneumoniae KpnH [Escherichia coli KTE14]	gb|EOU56998.1|ARO:3004597|Klebsiella pneumoniae KpnH [Escherichia coli KTE14]
Merged2_1657872_2-400	gb|AAG03548.1|ARO:3003681|TriC	51.2	127	62	0	19	399	494	620	1.6e-31	129.0	gb|AAG03548.1|ARO:3003681|TriC [Pseudomonas aeruginosa PAO1]	gb|AAG03548.1|ARO:3003681|TriC [Pseudomonas aeruginosa PAO1]
Merged2_1657888_135-455	gb|NP_862226.1|ARO:3004639|Corynebacterium	47.7	65	25	1	1	195	427	482	8.3e-10	56.6	gb|NP_862226.1|ARO:3004639|Corynebacterium striatum tetA [Corynebacterium striatum]	gb|NP_862226.1|ARO:3004639|Corynebacterium striatum tetA [Corynebacterium striatum]
Merged2_1657946_3-551	gb|APB03219.1|ARO:3003986|TaeA	49.6	139	70	0	118	534	134	272	3.1e-33	135.2	gb|APB03219.1|ARO:3003986|TaeA [Paenibacillus sp. LC231]	gb|APB03219.1|ARO:3003986|TaeA [Paenibacillus sp. LC231]
Merged2_1657946_3-551	gb|DAC81085.1|ARO:3005088|msrH	43.0	100	57	0	181	480	95	194	1.2e-19	90.1	gb|DAC81085.1|ARO:3005088|msrH [Macrococcus canis]	gb|DAC81085.1|ARO:3005088|msrH [Macrococcus canis]
Merged2_1657946_3-551	gb|NP_388442.1|ARO:3004476|vmlR	40.4	109	65	0	181	507	100	208	7.5e-19	87.4	gb|NP_388442.1|ARO:3004476|vmlR [Bacillus subtilis subsp. subtilis str. 168]	gb|NP_388442.1|ARO:3004476|vmlR [Bacillus subtilis subsp. subtilis str. 168]
Merged2_1657946_3-551	gb|CBY88983.1|ARO:3002833|vgaE	44.3	97	51	1	184	465	381	477	4.8e-18	84.7	gb|CBY88983.1|ARO:3002833|vgaE [Staphylococcus aureus subsp. aureus ST398]	gb|CBY88983.1|ARO:3002833|vgaE [Staphylococcus aureus subsp. aureus ST398]
Merged2_1657946_3-551	gb|AHB37625.1|ARO:3004715|vga(E)	42.3	97	53	1	184	465	381	477	1.8e-17	82.8	gb|AHB37625.1|ARO:3004715|vga(E) Staphylococcus cohnii [Staphylococcus cohnii]	gb|AHB37625.1|ARO:3004715|vga(E) Staphylococcus cohnii [Staphylococcus cohnii]
Merged2_1657946_3-551	gb|ACX92986.2|ARO:3002832|vgaD	42.1	95	55	0	181	465	379	473	9.1e-17	80.5	gb|ACX92986.2|ARO:3002832|vgaD [Enterococcus faecium]	gb|ACX92986.2|ARO:3002832|vgaD [Enterococcus faecium]
Merged2_1657946_3-551	gb|CBL58195.1|ARO:3002831|vgaC	42.4	99	54	1	193	480	384	482	1.2e-16	80.1	gb|CBL58195.1|ARO:3002831|vgaC [Staphylococcus aureus]	gb|CBL58195.1|ARO:3002831|vgaC [Staphylococcus aureus]
Merged2_1657946_3-551	gb|AEO25219.1|ARO:3004651|lin	42.7	75	43	0	181	405	379	453	4.7e-13	68.2	gb|AEO25219.1|ARO:3004651|lin [Listeria monocytogenes FSL R2-561]	gb|AEO25219.1|ARO:3004651|lin [Listeria monocytogenes FSL R2-561]
Merged2_1658125_1-435	gb|KTE89608.1|ARO:3003723|vanI	42.9	91	52	0	154	426	256	346	6.5e-18	84.0	gb|KTE89608.1|ARO:3003723|vanI [Desulfitobacterium hafniense]	gb|KTE89608.1|ARO:3003723|vanI [Desulfitobacterium hafniense]
Merged2_1658167_2-304	gb|AFK80333.1|ARO:3001313|facT	47.5	99	49	1	4	300	85	180	7.0e-19	86.7	gb|AFK80333.1|ARO:3001313|facT [Streptomyces sp. WAC5292]	gb|AFK80333.1|ARO:3001313|facT [Streptomyces sp. WAC5292]
Merged2_1658167_2-304	gb|AAC43550.1|ARO:3003967|lrfA	44.4	99	54	1	7	300	76	174	2.8e-15	74.7	gb|AAC43550.1|ARO:3003967|lrfA [Mycolicibacterium smegmatis MC2 155]	gb|AAC43550.1|ARO:3003967|lrfA [Mycolicibacterium smegmatis MC2 155]
Merged2_1658187_2-355	gb|AAC74000.1|ARO:3003950|msbA	53.6	110	51	0	1	330	468	577	1.2e-25	109.4	gb|AAC74000.1|ARO:3003950|msbA [Escherichia coli str. K-12 substr. MG1655]	gb|AAC74000.1|ARO:3003950|msbA [Escherichia coli str. K-12 substr. MG1655]
Merged2_1658187_2-355	gb|AET10445.1|ARO:3004033|tetB(46)	47.6	105	55	0	4	318	464	568	3.6e-22	97.8	gb|AET10445.1|ARO:3004033|tetB(46) [Streptococcus australis]	gb|AET10445.1|ARO:3004033|tetB(46) [Streptococcus australis]
Merged2_1658204_211-420	gb|QIM09823.1|ARO:3005056|Tet(X6)	51.7	29	14	0	25	111	9	37	9.9e-04	35.8	gb|QIM09823.1|ARO:3005056|Tet(X6) [Proteus genomosp. 6]	gb|QIM09823.1|ARO:3005056|Tet(X6) [Proteus genomosp. 6]
Merged2_1658338_2-379	gb|AAA26832.1|ARO:3002827|tlrC	42.0	50	29	0	226	375	5	54	1.8e-08	52.4	gb|AAA26832.1|ARO:3002827|tlrC [Streptomyces fradiae]	gb|AAA26832.1|ARO:3002827|tlrC [Streptomyces fradiae]
Merged2_1658338_2-379	gb|ANZ79240.1|ARO:3004035|tetA(60)	41.7	36	21	0	271	378	349	384	6.1e-04	37.4	gb|ANZ79240.1|ARO:3004035|tetA(60) [uncultured bacterium]	gb|ANZ79240.1|ARO:3004035|tetA(60) [uncultured bacterium]
Merged2_1658351_1-462	gb|WP_063964000.1|ARO:3004102|kamB	58.3	151	62	1	1	453	66	215	9.3e-47	179.9	gb|WP_063964000.1|ARO:3004102|kamB [Streptoalloteichus tenebrarius]	gb|WP_063964000.1|ARO:3004102|kamB [Streptoalloteichus tenebrarius]
Merged2_1658381_656-865	gb|CCP46065.1|ARO:3000816|mtrA	52.9	70	30	1	1	201	158	227	5.6e-15	73.2	gb|CCP46065.1|ARO:3000816|mtrA [Mycobacterium tuberculosis H37Rv]	gb|CCP46065.1|ARO:3000816|mtrA [Mycobacterium tuberculosis H37Rv]
Merged2_1658449_2-220	gb|CAA10975.1|ARO:3000194|tetW	50.0	40	20	0	73	192	5	44	1.9e-05	41.6	gb|CAA10975.1|ARO:3000194|tetW [Butyrivibrio fibrisolvens]	gb|CAA10975.1|ARO:3000194|tetW [Butyrivibrio fibrisolvens]
Merged2_1658449_2-220	gb|AMP42147.1|ARO:3004442|tet(W/N/W)	50.0	40	20	0	73	192	5	44	1.9e-05	41.6	gb|AMP42147.1|ARO:3004442|tet(W/N/W) [uncultured bacterium IN-02]	gb|AMP42147.1|ARO:3004442|tet(W/N/W) [uncultured bacterium IN-02]
Merged2_1658652_2-562	gb|AIA08936.1|ARO:3000444|rphA	41.2	187	95	5	46	561	6	192	4.5e-27	114.8	gb|AIA08936.1|ARO:3000444|rphA [Streptomyces sp. WAC4747]	gb|AIA08936.1|ARO:3000444|rphA [Streptomyces sp. WAC4747]
Merged2_1658652_2-562	gb|APB03222.1|ARO:3003992|rphB	43.9	173	81	5	88	561	20	191	1.7e-26	112.8	gb|APB03222.1|ARO:3003992|rphB [Paenibacillus sp. LC231]	gb|APB03222.1|ARO:3003992|rphB [Paenibacillus sp. LC231]
Merged2_1658673_1-762	gb|ADP36409.1|ARO:3003730|Bifidobacteria	50.2	267	114	6	1	762	141	401	2.6e-70	258.8	gb|ADP36409.1|ARO:3003730|Bifidobacteria intrinsic ileS conferring resistance to mupirocin [Bifidobacterium bifidum PRL2010]	gb|ADP36409.1|ARO:3003730|Bifidobacteria intrinsic ileS conferring resistance to mupirocin [Bifidobacterium bifidum PRL2010]
Merged2_1658979_357-1172	gb|CAA66307.2|ARO:3000592|ErmN	42.0	50	28	1	130	279	62	110	2.9e-03	36.2	gb|CAA66307.2|ARO:3000592|ErmN [Streptomyces fradiae]	gb|CAA66307.2|ARO:3000592|ErmN [Streptomyces fradiae]
Merged2_1659047_1-249	gb|ADM92605.1|ARO:3000553|adeR	44.8	67	36	1	1	201	172	237	1.4e-09	55.5	gb|ADM92605.1|ARO:3000553|adeR [Acinetobacter baumannii]	gb|ADM92605.1|ARO:3000553|adeR [Acinetobacter baumannii]
Merged2_1659137_496-822	gb|ABA71727.1|ARO:3002926|vanRG	41.7	103	59	1	4	312	4	105	4.8e-21	94.0	gb|ABA71727.1|ARO:3002926|vanRG [Enterococcus faecalis]	gb|ABA71727.1|ARO:3002926|vanRG [Enterococcus faecalis]
Merged2_1659137_496-822	gb|BAE85478.1|ARO:3003728|vanRI	40.6	101	59	1	7	309	5	104	4.5e-19	87.4	gb|BAE85478.1|ARO:3003728|vanRI [Desulfitobacterium hafniense Y51]	gb|BAE85478.1|ARO:3003728|vanRI [Desulfitobacterium hafniense Y51]
Merged2_1659137_496-822	gb|AAM09851.1|ARO:3002923|vanRD	42.7	103	57	2	4	312	4	104	2.2e-18	85.1	gb|AAM09851.1|ARO:3002923|vanRD [Enterococcus faecium]	gb|AAM09851.1|ARO:3002923|vanRD [Enterococcus faecium]
Merged2_1659217_94-366	gb|AAC75314.1|ARO:3003578|pmrF	47.7	44	23	0	142	273	9	52	2.5e-07	48.1	gb|AAC75314.1|ARO:3003578|pmrF [Escherichia coli str. K-12 substr. MG1655]	gb|AAC75314.1|ARO:3003578|pmrF [Escherichia coli str. K-12 substr. MG1655]
Merged2_1659306_3-455	gb|AAF67494.2|ARO:3002522|novA	61.8	131	50	0	1	393	463	593	2.6e-41	161.8	gb|AAF67494.2|ARO:3002522|novA [Streptomyces niveus]	gb|AAF67494.2|ARO:3002522|novA [Streptomyces niveus]
Merged2_1659306_3-455	gb|AAC74000.1|ARO:3003950|msbA	51.1	133	65	0	10	408	448	580	2.2e-32	132.1	gb|AAC74000.1|ARO:3003950|msbA [Escherichia coli str. K-12 substr. MG1655]	gb|AAC74000.1|ARO:3003950|msbA [Escherichia coli str. K-12 substr. MG1655]
Merged2_1659306_3-455	gb|AET10445.1|ARO:3004033|tetB(46)	53.0	117	55	0	55	405	458	574	3.9e-29	121.3	gb|AET10445.1|ARO:3004033|tetB(46) [Streptococcus australis]	gb|AET10445.1|ARO:3004033|tetB(46) [Streptococcus australis]
Merged2_1659306_3-455	gb|ANZ79241.1|ARO:3004036|tetB(60)	49.2	118	60	0	52	405	460	577	3.1e-26	111.7	gb|ANZ79241.1|ARO:3004036|tetB(60) [uncultured bacterium]	gb|ANZ79241.1|ARO:3004036|tetB(60) [uncultured bacterium]
Merged2_1659384_1-384	gb|APB03214.1|ARO:3003980|tetA(48)	41.2	119	66	3	1	357	217	331	1.5e-18	85.9	gb|APB03214.1|ARO:3003980|tetA(48) [Paenibacillus sp. LC231]	gb|APB03214.1|ARO:3003980|tetA(48) [Paenibacillus sp. LC231]
Merged2_1659545_1-432	gb|APB03219.1|ARO:3003986|TaeA	56.8	37	15	1	115	225	349	384	2.0e-06	45.8	gb|APB03219.1|ARO:3003986|TaeA [Paenibacillus sp. LC231]	gb|APB03219.1|ARO:3003986|TaeA [Paenibacillus sp. LC231]
Merged2_1659545_1-432	gb|AAA26832.1|ARO:3002827|tlrC	53.7	41	19	0	85	207	375	415	2.2e-05	42.4	gb|AAA26832.1|ARO:3002827|tlrC [Streptomyces fradiae]	gb|AAA26832.1|ARO:3002827|tlrC [Streptomyces fradiae]
Merged2_1659646_3-500	gb|AAF67494.2|ARO:3002522|novA	48.7	152	77	1	43	495	363	514	5.0e-38	151.0	gb|AAF67494.2|ARO:3002522|novA [Streptomyces niveus]	gb|AAF67494.2|ARO:3002522|novA [Streptomyces niveus]
Merged2_1659646_3-500	gb|AAK76136.1|ARO:3000025|patB	43.1	153	87	0	40	498	350	502	1.3e-33	136.3	gb|AAK76136.1|ARO:3000025|patB [Streptococcus pneumoniae TIGR4]	gb|AAK76136.1|ARO:3000025|patB [Streptococcus pneumoniae TIGR4]
Merged2_1659646_3-500	gb|WP_104671188.1|ARO:3003948|efrA	42.2	166	94	1	4	495	320	485	1.3e-33	136.3	gb|WP_104671188.1|ARO:3003948|efrA [Enterococcus faecalis]	gb|WP_104671188.1|ARO:3003948|efrA [Enterococcus faecalis]
Merged2_1659646_3-500	gb|AET10445.1|ARO:3004033|tetB(46)	43.3	150	85	0	43	492	341	490	2.4e-32	132.1	gb|AET10445.1|ARO:3004033|tetB(46) [Streptococcus australis]	gb|AET10445.1|ARO:3004033|tetB(46) [Streptococcus australis]
Merged2_1659716_1233-2189	gb|AAF67494.2|ARO:3002522|novA	49.1	285	127	1	4	858	327	593	5.8e-67	248.1	gb|AAF67494.2|ARO:3002522|novA [Streptomyces niveus]	gb|AAF67494.2|ARO:3002522|novA [Streptomyces niveus]
Merged2_1659716_1233-2189	gb|AAC74000.1|ARO:3003950|msbA	44.9	285	136	3	22	873	316	580	1.2e-59	223.8	gb|AAC74000.1|ARO:3003950|msbA [Escherichia coli str. K-12 substr. MG1655]	gb|AAC74000.1|ARO:3003950|msbA [Escherichia coli str. K-12 substr. MG1655]
Merged2_1659716_1233-2189	gb|AYV52072.1|ARO:3002882|lmrD	44.1	222	124	0	208	873	440	661	1.5e-51	196.8	gb|AYV52072.1|ARO:3002882|lmrD [Lactococcus lactis]	gb|AYV52072.1|ARO:3002882|lmrD [Lactococcus lactis]
Merged2_1659716_1233-2189	gb|AET10445.1|ARO:3004033|tetB(46)	41.2	221	130	0	208	870	354	574	7.8e-48	184.5	gb|AET10445.1|ARO:3004033|tetB(46) [Streptococcus australis]	gb|AET10445.1|ARO:3004033|tetB(46) [Streptococcus australis]
Merged2_1659761_3-296	gb|AAC32027.1|ARO:3002817|carA	47.3	55	29	0	67	231	375	429	7.8e-07	46.6	gb|AAC32027.1|ARO:3002817|carA [Streptomyces thermotolerans]	gb|AAC32027.1|ARO:3002817|carA [Streptomyces thermotolerans]
Merged2_1659761_3-296	gb|AAA50325.1|ARO:3003036|oleB	48.6	37	19	0	67	177	397	433	1.9e-05	42.0	gb|AAA50325.1|ARO:3003036|oleB [Streptomyces antibioticus]	gb|AAA50325.1|ARO:3003036|oleB [Streptomyces antibioticus]
Merged2_1659761_3-296	gb|AHB37625.1|ARO:3004715|vga(E)	44.7	38	21	0	91	204	31	68	1.8e-03	35.4	gb|AHB37625.1|ARO:3004715|vga(E) Staphylococcus cohnii [Staphylococcus cohnii]	gb|AHB37625.1|ARO:3004715|vga(E) Staphylococcus cohnii [Staphylococcus cohnii]
Merged2_1659772_2-487	gb|WP_102607457.1|ARO:3004361|sul4	40.4	171	87	3	1	486	109	273	6.2e-25	107.5	gb|WP_102607457.1|ARO:3004361|sul4 [Proteobacteria]	gb|WP_102607457.1|ARO:3004361|sul4 [Proteobacteria]
Merged2_1659803_1-225	gb|AAG05915.1|ARO:3004074|MuxB	62.9	62	19	1	1	186	967	1024	1.6e-15	75.1	gb|AAG05915.1|ARO:3004074|MuxB [Pseudomonas aeruginosa PAO1]	gb|AAG05915.1|ARO:3004074|MuxB [Pseudomonas aeruginosa PAO1]
Merged2_1659803_1-225	gb|AAC75136.1|ARO:3000793|mdtB	55.7	61	27	0	1	183	976	1036	7.8e-15	72.8	gb|AAC75136.1|ARO:3000793|mdtB [Escherichia coli str. K-12 substr. MG1655]	gb|AAC75136.1|ARO:3000793|mdtB [Escherichia coli str. K-12 substr. MG1655]
Merged2_1659803_1-225	gb|AAG05914|ARO:3004075|MuxC	60.3	58	23	0	1	174	967	1024	7.8e-15	72.8	gb|AAG05914|ARO:3004075|MuxC [Pseudomonas aeruginosa PAO1]	gb|AAG05914|ARO:3004075|MuxC [Pseudomonas aeruginosa PAO1]
Merged2_1659803_1-225	gb|AAC75137.1|ARO:3000794|mdtC	61.4	57	22	0	1	171	962	1018	1.0e-14	72.4	gb|AAC75137.1|ARO:3000794|mdtC [Escherichia coli str. K-12 substr. MG1655]	gb|AAC75137.1|ARO:3000794|mdtC [Escherichia coli str. K-12 substr. MG1655]
Merged2_1659803_1-225	gb|BAE06006.1|ARO:3003705|mexN	66.7	48	16	0	1	144	968	1015	3.9e-14	70.5	gb|BAE06006.1|ARO:3003705|mexN [Pseudomonas aeruginosa]	gb|BAE06006.1|ARO:3003705|mexN [Pseudomonas aeruginosa]
Merged2_1659803_1-225	gb|AAP43110.2|ARO:3003923|oqxB	42.0	50	29	0	1	150	988	1037	3.9e-06	43.9	gb|AAP43110.2|ARO:3003923|oqxB [Escherichia coli]	gb|AAP43110.2|ARO:3003923|oqxB [Escherichia coli]
Merged2_1659913_1-471	gb|AAA50325.1|ARO:3003036|oleB	44.2	52	27	1	88	243	42	91	4.6e-09	54.7	gb|AAA50325.1|ARO:3003036|oleB [Streptomyces antibioticus]	gb|AAA50325.1|ARO:3003036|oleB [Streptomyces antibioticus]
Merged2_1659932_3-437	gb|AAA99504.1|ARO:3002987|bcrA	43.2	146	78	3	1	435	52	193	8.3e-21	93.6	gb|AAA99504.1|ARO:3002987|bcrA [Bacillus licheniformis]	gb|AAA99504.1|ARO:3002987|bcrA [Bacillus licheniformis]
Merged2_1659979_2-562	gb|ABX00624.1|ARO:3002881|lmrC	58.2	170	70	1	16	522	361	530	8.7e-47	180.3	gb|ABX00624.1|ARO:3002881|lmrC [Streptomyces lincolnensis]	gb|ABX00624.1|ARO:3002881|lmrC [Streptomyces lincolnensis]
Merged2_1660005_188-340	gb|AET10445.1|ARO:3004033|tetB(46)	62.1	29	11	0	67	153	351	379	1.7e-05	41.2	gb|AET10445.1|ARO:3004033|tetB(46) [Streptococcus australis]	gb|AET10445.1|ARO:3004033|tetB(46) [Streptococcus australis]
Merged2_1660126_1654-2676	gb|APB03214.1|ARO:3003980|tetA(48)	55.1	323	136	3	55	1017	13	328	8.3e-88	317.4	gb|APB03214.1|ARO:3003980|tetA(48) [Paenibacillus sp. LC231]	gb|APB03214.1|ARO:3003980|tetA(48) [Paenibacillus sp. LC231]
Merged2_1660126_1654-2676	gb|AAA26793|ARO:3003748|oleC	50.5	307	149	2	76	987	3	309	7.5e-73	267.7	gb|AAA26793|ARO:3003748|oleC [Streptomyces antibioticus]	gb|AAA26793|ARO:3003748|oleC [Streptomyces antibioticus]
Merged2_1660126_1654-2676	gb|AAR96051.1|ARO:3002894|otrC	40.2	333	180	5	67	1020	13	341	5.1e-53	201.8	gb|AAR96051.1|ARO:3002894|otrC [Streptomyces rimosus]	gb|AAR96051.1|ARO:3002894|otrC [Streptomyces rimosus]
Merged2_1660362_1-519	gb|AAF67494.2|ARO:3002522|novA	45.5	165	90	0	4	498	410	574	3.2e-35	141.7	gb|AAF67494.2|ARO:3002522|novA [Streptomyces niveus]	gb|AAF67494.2|ARO:3002522|novA [Streptomyces niveus]
Merged2_1660420_3-566	gb|AAG07763.1|ARO:3003031|mexW	56.7	187	81	0	1	561	257	443	2.2e-50	192.2	gb|AAG07763.1|ARO:3003031|mexW [Pseudomonas aeruginosa PAO1]	gb|AAG07763.1|ARO:3003031|mexW [Pseudomonas aeruginosa PAO1]
Merged2_1660420_3-566	gb|AAG07594.1|ARO:3000808|mexI	51.9	187	90	0	1	561	257	443	6.7e-47	180.6	gb|AAG07594.1|ARO:3000808|mexI [Pseudomonas aeruginosa PAO1]	gb|AAG07594.1|ARO:3000808|mexI [Pseudomonas aeruginosa PAO1]
Merged2_1660420_3-566	gb|CAJ77856.1|ARO:3000777|adeF	48.7	187	96	0	1	561	265	451	8.7e-39	153.7	gb|CAJ77856.1|ARO:3000777|adeF [Acinetobacter baumannii AYE]	gb|CAJ77856.1|ARO:3000777|adeF [Acinetobacter baumannii AYE]
Merged2_1660420_3-566	gb|AAB58161.1|ARO:3003010|ceoB	45.5	187	102	0	1	561	267	453	4.3e-38	151.4	gb|AAB58161.1|ARO:3003010|ceoB [Burkholderia cepacia]	gb|AAB58161.1|ARO:3003010|ceoB [Burkholderia cepacia]
Merged2_1660420_3-566	gb|AAP43110.2|ARO:3003923|oqxB	46.5	187	100	0	1	561	267	453	1.4e-36	146.4	gb|AAP43110.2|ARO:3003923|oqxB [Escherichia coli]	gb|AAP43110.2|ARO:3003923|oqxB [Escherichia coli]
Merged2_1660420_3-566	gb|BAA16344.1|ARO:3000491|acrD	43.1	188	106	1	1	561	264	451	2.0e-35	142.5	gb|BAA16344.1|ARO:3000491|acrD [Escherichia coli str. K-12 substr. W3110]	gb|BAA16344.1|ARO:3000491|acrD [Escherichia coli str. K-12 substr. W3110]
Merged2_1660420_3-566	gb|AAC76298.1|ARO:3000502|acrF	43.1	188	106	1	1	561	264	451	3.4e-35	141.7	gb|AAC76298.1|ARO:3000502|acrF [Escherichia coli str. K-12 substr. MG1655]	gb|AAC76298.1|ARO:3000502|acrF [Escherichia coli str. K-12 substr. MG1655]
Merged2_1660420_3-566	gb|AAL19305.1|ARO:3000790|mdsB	45.5	187	102	0	1	561	266	452	4.5e-35	141.4	gb|AAL19305.1|ARO:3000790|mdsB [Salmonella enterica subsp. enterica serovar Typhimurium str. LT2]	gb|AAL19305.1|ARO:3000790|mdsB [Salmonella enterica subsp. enterica serovar Typhimurium str. LT2]
Merged2_1660420_3-566	gb|AAG05882.1|ARO:3000804|MexF	45.5	187	102	0	1	561	267	453	5.9e-35	141.0	gb|AAG05882.1|ARO:3000804|MexF [Pseudomonas aeruginosa PAO1]	gb|AAG05882.1|ARO:3000804|MexF [Pseudomonas aeruginosa PAO1]
Merged2_1660420_3-566	gb|CAC14595.1|ARO:3003056|smeE	42.0	188	108	1	1	561	264	451	1.0e-34	140.2	gb|CAC14595.1|ARO:3003056|smeE [Stenotrophomonas maltophilia]	gb|CAC14595.1|ARO:3003056|smeE [Stenotrophomonas maltophilia]
Merged2_1660420_3-566	gb|CAH14033.1|ARO:3004100|LpeB	44.1	186	104	0	4	561	255	440	1.3e-34	139.8	gb|CAH14033.1|ARO:3004100|LpeB [Legionella pneumophila str. Paris]	gb|CAH14033.1|ARO:3004100|LpeB [Legionella pneumophila str. Paris]
Merged2_1660420_3-566	gb|AAC73564.1|ARO:3000216|acrB	41.5	188	109	1	1	561	264	451	3.8e-34	138.3	gb|AAC73564.1|ARO:3000216|acrB [Escherichia coli str. K-12 substr. MG1655]	gb|AAC73564.1|ARO:3000216|acrB [Escherichia coli str. K-12 substr. MG1655]
Merged2_1660420_3-566	gb|EGP45231.1|ARO:3004144|AxyY	42.6	188	107	1	1	561	263	450	6.5e-34	137.5	gb|EGP45231.1|ARO:3004144|AxyY [Achromobacter insuavis AXX-A]	gb|EGP45231.1|ARO:3004144|AxyY [Achromobacter insuavis AXX-A]
Merged2_1660420_3-566	gb|ABS43151.1|ARO:3000784|cmeB	43.9	189	104	1	1	561	266	454	1.9e-33	136.0	gb|ABS43151.1|ARO:3000784|cmeB [Campylobacter jejuni subsp. doylei 269.97]	gb|ABS43151.1|ARO:3000784|cmeB [Campylobacter jejuni subsp. doylei 269.97]
Merged2_1660420_3-566	gb|AAA74437.1|ARO:3000378|MexB	41.5	188	109	1	1	561	264	451	1.9e-33	136.0	gb|AAA74437.1|ARO:3000378|MexB [Pseudomonas aeruginosa]	gb|AAA74437.1|ARO:3000378|MexB [Pseudomonas aeruginosa]
Merged2_1660420_3-566	gb|AAX14802.1|ARO:3000781|adeJ	41.0	188	110	1	1	561	264	451	2.5e-33	135.6	gb|AAX14802.1|ARO:3000781|adeJ [Acinetobacter baumannii]	gb|AAX14802.1|ARO:3000781|adeJ [Acinetobacter baumannii]
Merged2_1660420_3-566	gb|AAC76539.1|ARO:3000796|mdtF	42.6	188	107	1	1	561	264	451	5.5e-33	134.4	gb|AAC76539.1|ARO:3000796|mdtF [Escherichia coli str. K-12 substr. MG1655]	gb|AAC76539.1|ARO:3000796|mdtF [Escherichia coli str. K-12 substr. MG1655]
Merged2_1660420_3-566	gb|AAL14440.1|ARO:3000775|adeB	42.0	188	108	1	1	561	264	451	5.5e-33	134.4	gb|AAL14440.1|ARO:3000775|adeB [Acinetobacter baumannii]	gb|AAL14440.1|ARO:3000775|adeB [Acinetobacter baumannii]
Merged2_1660420_3-566	gb|AAD51345.1|ARO:3003052|smeB	41.5	188	109	1	1	561	264	451	9.3e-33	133.7	gb|AAD51345.1|ARO:3003052|smeB [Stenotrophomonas maltophilia]	gb|AAD51345.1|ARO:3003052|smeB [Stenotrophomonas maltophilia]
Merged2_1660420_3-566	gb|BAE06008.1|ARO:3003699|mexQ	42.8	187	107	0	1	561	266	452	1.6e-32	132.9	gb|BAE06008.1|ARO:3003699|mexQ [Pseudomonas aeruginosa]	gb|BAE06008.1|ARO:3003699|mexQ [Pseudomonas aeruginosa]
Merged2_1660420_3-566	gb|AAG05915.1|ARO:3004074|MuxB	40.1	187	112	0	1	561	258	444	6.7e-31	127.5	gb|AAG05915.1|ARO:3004074|MuxB [Pseudomonas aeruginosa PAO1]	gb|AAG05915.1|ARO:3004074|MuxB [Pseudomonas aeruginosa PAO1]
Merged2_1660479_3-134	gb|APB03214.1|ARO:3003980|tetA(48)	47.1	34	18	0	7	108	288	321	1.5e-05	41.2	gb|APB03214.1|ARO:3003980|tetA(48) [Paenibacillus sp. LC231]	gb|APB03214.1|ARO:3003980|tetA(48) [Paenibacillus sp. LC231]
Merged2_1660589_1-366	gb|AAK37618.1|ARO:3005008|Txr	48.5	97	50	0	1	291	112	208	3.5e-20	91.3	gb|AAK37618.1|ARO:3005008|Txr [Vibrio harveyi]	gb|AAK37618.1|ARO:3005008|Txr [Vibrio harveyi]
Merged2_1660635_1-726	gb|AAK37618.1|ARO:3005008|Txr	47.3	129	68	0	334	720	23	151	5.2e-28	118.2	gb|AAK37618.1|ARO:3005008|Txr [Vibrio harveyi]	gb|AAK37618.1|ARO:3005008|Txr [Vibrio harveyi]
Merged2_1660682_228-395	gb|CCP46065.1|ARO:3000816|mtrA	84.9	53	8	0	1	159	174	226	2.6e-23	100.5	gb|CCP46065.1|ARO:3000816|mtrA [Mycobacterium tuberculosis H37Rv]	gb|CCP46065.1|ARO:3000816|mtrA [Mycobacterium tuberculosis H37Rv]
Merged2_1660830_3-458	gb|AEY83581|ARO:3000510|mupB	55.9	152	66	1	1	456	37	187	2.3e-50	191.8	gb|AEY83581|ARO:3000510|mupB [Staphylococcus aureus]	gb|AEY83581|ARO:3000510|mupB [Staphylococcus aureus]
Merged2_1660830_3-458	gb|CAA53189|ARO:3000521|mupA	57.9	152	63	1	1	456	37	187	8.9e-50	189.9	gb|CAA53189|ARO:3000521|mupA [Staphylococcus aureus]	gb|CAA53189|ARO:3000521|mupA [Staphylococcus aureus]
Merged2_1660830_3-458	gb|ADP36409.1|ARO:3003730|Bifidobacteria	50.0	152	75	1	1	456	64	214	6.2e-43	167.2	gb|ADP36409.1|ARO:3003730|Bifidobacteria intrinsic ileS conferring resistance to mupirocin [Bifidobacterium bifidum PRL2010]	gb|ADP36409.1|ARO:3003730|Bifidobacteria intrinsic ileS conferring resistance to mupirocin [Bifidobacterium bifidum PRL2010]
Merged2_1660923_21-620	gb|AHA41505.1|ARO:3002930|vanRO	51.8	197	95	0	1	591	24	220	3.0e-53	201.8	gb|AHA41505.1|ARO:3002930|vanRO [Rhodococcus hoagii]	gb|AHA41505.1|ARO:3002930|vanRO [Rhodococcus hoagii]
Merged2_1660959_3-293	gb|AAK64581.1|ARO:3004568|dfrA18	48.6	70	27	2	16	210	8	73	6.8e-11	60.1	gb|AAK64581.1|ARO:3004568|dfrA18 [Vibrio cholerae MO10]	gb|AAK64581.1|ARO:3004568|dfrA18 [Vibrio cholerae MO10]
Merged2_1660959_3-293	gb|AHV80711.1|ARO:3002863|dfrA8	48.4	64	28	2	22	210	7	66	3.7e-09	54.3	gb|AHV80711.1|ARO:3002863|dfrA8 [Salmonella enterica subsp. enterica serovar Typhimurium]	gb|AHV80711.1|ARO:3002863|dfrA8 [Salmonella enterica subsp. enterica serovar Typhimurium]
Merged2_1660981_2-409	gb|AAA24786.1|ARO:3000368|vanC	40.5	126	73	1	1	378	103	226	9.8e-24	103.2	gb|AAA24786.1|ARO:3000368|vanC [Enterococcus gallinarum]	gb|AAA24786.1|ARO:3000368|vanC [Enterococcus gallinarum]
Merged2_1660985_262-735	gb|AKA86814|ARO:3003746|optrA	42.6	54	29	1	25	186	24	75	3.0e-08	52.0	gb|AKA86814|ARO:3003746|optrA [Enterococcus faecalis]	gb|AKA86814|ARO:3003746|optrA [Enterococcus faecalis]
Merged2_1660985_262-735	gb|ABX00624.1|ARO:3002881|lmrC	51.2	41	20	0	73	195	359	399	3.3e-07	48.5	gb|ABX00624.1|ARO:3002881|lmrC [Streptomyces lincolnensis]	gb|ABX00624.1|ARO:3002881|lmrC [Streptomyces lincolnensis]
Merged2_1660985_262-735	gb|NP_388442.1|ARO:3004476|vmlR	46.7	45	23	1	58	192	304	347	6.3e-06	44.3	gb|NP_388442.1|ARO:3004476|vmlR [Bacillus subtilis subsp. subtilis str. 168]	gb|NP_388442.1|ARO:3004476|vmlR [Bacillus subtilis subsp. subtilis str. 168]
Merged2_1660985_262-735	gb|AGN74946|ARO:3003749|salA	41.2	51	30	0	43	195	322	372	1.4e-05	43.1	gb|AGN74946|ARO:3003749|salA [Staphylococcus sciuri subsp. sciuri]	gb|AGN74946|ARO:3003749|salA [Staphylococcus sciuri subsp. sciuri]
Merged2_1660985_262-735	gb|CBY88983.1|ARO:3002833|vgaE	58.3	36	15	0	52	159	282	317	9.0e-05	40.4	gb|CBY88983.1|ARO:3002833|vgaE [Staphylococcus aureus subsp. aureus ST398]	gb|CBY88983.1|ARO:3002833|vgaE [Staphylococcus aureus subsp. aureus ST398]
Merged2_1660985_262-735	gb|CAA36304.1|ARO:3000251|msrA	43.9	41	23	0	103	225	33	73	2.0e-04	39.3	gb|CAA36304.1|ARO:3000251|msrA [Staphylococcus epidermidis]	gb|CAA36304.1|ARO:3000251|msrA [Staphylococcus epidermidis]
Merged2_1660985_262-735	gb|ACB05808.1|ARO:3003109|msrE	61.5	26	10	0	97	174	322	347	1.3e-03	36.6	gb|ACB05808.1|ARO:3003109|msrE [Acinetobacter baumannii]	gb|ACB05808.1|ARO:3003109|msrE [Acinetobacter baumannii]
Merged2_1660985_262-735	gb|AAK01167.1|ARO:3002819|msrC	51.4	35	17	0	55	159	309	343	2.9e-03	35.4	gb|AAK01167.1|ARO:3002819|msrC [Enterococcus faecium]	gb|AAK01167.1|ARO:3002819|msrC [Enterococcus faecium]
Merged2_1660985_262-735	gb|CBL58195.1|ARO:3002831|vgaC	40.5	42	15	1	97	222	297	328	3.8e-03	35.0	gb|CBL58195.1|ARO:3002831|vgaC [Staphylococcus aureus]	gb|CBL58195.1|ARO:3002831|vgaC [Staphylococcus aureus]
Merged2_1660985_262-735	gb|AAB95639.1|ARO:3000118|vgaB	51.9	27	13	0	97	177	317	343	5.0e-03	34.7	gb|AAB95639.1|ARO:3000118|vgaB [Staphylococcus aureus]	gb|AAB95639.1|ARO:3000118|vgaB [Staphylococcus aureus]
Merged2_1661156_3-1184	gb|ABS43151.1|ARO:3000784|cmeB	40.5	42	25	0	1182	1057	989	1030	3.5e-05	43.1	gb|ABS43151.1|ARO:3000784|cmeB [Campylobacter jejuni subsp. doylei 269.97]	gb|ABS43151.1|ARO:3000784|cmeB [Campylobacter jejuni subsp. doylei 269.97]
Merged2_1661156_3-1184	gb|AAC73564.1|ARO:3000216|acrB	42.1	38	22	0	1182	1069	994	1031	3.3e-03	36.6	gb|AAC73564.1|ARO:3000216|acrB [Escherichia coli str. K-12 substr. MG1655]	gb|AAC73564.1|ARO:3000216|acrB [Escherichia coli str. K-12 substr. MG1655]
Merged2_1661156_3-1184	gb|AAX14802.1|ARO:3000781|adeJ	51.7	29	14	0	1167	1081	1010	1038	1.4e-01	31.2	gb|AAX14802.1|ARO:3000781|adeJ [Acinetobacter baumannii]	gb|AAX14802.1|ARO:3000781|adeJ [Acinetobacter baumannii]
Merged2_1661156_3-1184	gb|CAC14595.1|ARO:3003056|smeE	41.0	39	23	0	1182	1066	995	1033	2.3e-04	40.4	gb|CAC14595.1|ARO:3003056|smeE [Stenotrophomonas maltophilia]	gb|CAC14595.1|ARO:3003056|smeE [Stenotrophomonas maltophilia]
Merged2_1661163_3-323	gb|CBL58195.1|ARO:3002831|vgaC	40.3	62	37	0	1	186	106	167	1.8e-09	55.5	gb|CBL58195.1|ARO:3002831|vgaC [Staphylococcus aureus]	gb|CBL58195.1|ARO:3002831|vgaC [Staphylococcus aureus]
Merged2_1661163_3-323	gb|ABH10964.1|ARO:3002830|vgaALC	43.5	62	35	0	1	186	107	168	1.0e-07	49.7	gb|ABH10964.1|ARO:3002830|vgaALC [Staphylococcus haemolyticus]	gb|ABH10964.1|ARO:3002830|vgaALC [Staphylococcus haemolyticus]
Merged2_1661163_3-323	gb|AAA26684.1|ARO:3002829|vgaA	43.5	62	35	0	1	186	107	168	1.0e-07	49.7	gb|AAA26684.1|ARO:3002829|vgaA [Staphylococcus aureus]	gb|AAA26684.1|ARO:3002829|vgaA [Staphylococcus aureus]
Merged2_1661189_2-238	gb|AAL19308.1|ARO:3000504|golS	47.6	63	33	0	49	237	1	63	1.5e-11	62.0	gb|AAL19308.1|ARO:3000504|golS [Salmonella enterica subsp. enterica serovar Typhimurium str. LT2]	gb|AAL19308.1|ARO:3000504|golS [Salmonella enterica subsp. enterica serovar Typhimurium str. LT2]
Merged2_1661194_3-383	gb|AAG05915.1|ARO:3004074|MuxB	57.5	127	54	0	1	381	103	229	5.2e-35	140.6	gb|AAG05915.1|ARO:3004074|MuxB [Pseudomonas aeruginosa PAO1]	gb|AAG05915.1|ARO:3004074|MuxB [Pseudomonas aeruginosa PAO1]
Merged2_1661194_3-383	gb|AAC75136.1|ARO:3000793|mdtB	55.9	127	56	0	1	381	112	238	1.5e-34	139.0	gb|AAC75136.1|ARO:3000793|mdtB [Escherichia coli str. K-12 substr. MG1655]	gb|AAC75136.1|ARO:3000793|mdtB [Escherichia coli str. K-12 substr. MG1655]
Merged2_1661194_3-383	gb|BAE06006.1|ARO:3003705|mexN	47.2	127	67	0	1	381	107	233	6.8e-27	113.6	gb|BAE06006.1|ARO:3003705|mexN [Pseudomonas aeruginosa]	gb|BAE06006.1|ARO:3003705|mexN [Pseudomonas aeruginosa]
Merged2_1661194_3-383	gb|AAG05914|ARO:3004075|MuxC	48.3	118	61	0	4	357	104	221	9.8e-26	109.8	gb|AAG05914|ARO:3004075|MuxC [Pseudomonas aeruginosa PAO1]	gb|AAG05914|ARO:3004075|MuxC [Pseudomonas aeruginosa PAO1]
Merged2_1661239_750-1139	gb|ADV91011.1|ARO:3000245|RbpA	56.1	114	49	1	1	342	1	113	4.6e-31	127.5	gb|ADV91011.1|ARO:3000245|RbpA [Mycolicibacterium smegmatis MC2 155]	gb|ADV91011.1|ARO:3000245|RbpA [Mycolicibacterium smegmatis MC2 155]
Merged2_1661345_1-381	gb|CDO61516.1|ARO:3003949|efrB	56.7	127	55	0	1	381	217	343	3.5e-39	154.5	gb|CDO61516.1|ARO:3003949|efrB [Enterococcus faecium]	gb|CDO61516.1|ARO:3003949|efrB [Enterococcus faecium]
Merged2_1661345_1-381	gb|AAK76136.1|ARO:3000025|patB	54.0	124	57	0	1	372	398	521	2.0e-34	138.7	gb|AAK76136.1|ARO:3000025|patB [Streptococcus pneumoniae TIGR4]	gb|AAK76136.1|ARO:3000025|patB [Streptococcus pneumoniae TIGR4]
Merged2_1661345_1-381	gb|AYV52072.1|ARO:3002882|lmrD	50.0	124	62	0	1	372	474	597	2.0e-31	128.6	gb|AYV52072.1|ARO:3002882|lmrD [Lactococcus lactis]	gb|AYV52072.1|ARO:3002882|lmrD [Lactococcus lactis]
Merged2_1661345_1-381	gb|AAF67494.2|ARO:3002522|novA	47.2	123	65	0	4	372	412	534	1.3e-30	125.9	gb|AAF67494.2|ARO:3002522|novA [Streptomyces niveus]	gb|AAF67494.2|ARO:3002522|novA [Streptomyces niveus]
Merged2_1661345_1-381	gb|WP_104671188.1|ARO:3003948|efrA	40.3	124	74	0	1	372	382	505	3.5e-23	101.3	gb|WP_104671188.1|ARO:3003948|efrA [Enterococcus faecalis]	gb|WP_104671188.1|ARO:3003948|efrA [Enterococcus faecalis]
Merged2_1661345_1-381	gb|AET10445.1|ARO:3004033|tetB(46)	40.9	127	75	0	1	381	388	514	3.8e-22	97.8	gb|AET10445.1|ARO:3004033|tetB(46) [Streptococcus australis]	gb|AET10445.1|ARO:3004033|tetB(46) [Streptococcus australis]
Merged2_1661471_229-897	gb|CCP46065.1|ARO:3000816|mtrA	44.8	183	96	2	16	564	5	182	7.4e-37	147.5	gb|CCP46065.1|ARO:3000816|mtrA [Mycobacterium tuberculosis H37Rv]	gb|CCP46065.1|ARO:3000816|mtrA [Mycobacterium tuberculosis H37Rv]
Merged2_1661471_229-897	gb|ACL82957.1|ARO:3002928|vanRM	42.2	185	101	2	22	564	5	187	2.8e-36	145.6	gb|ACL82957.1|ARO:3002928|vanRM [Enterococcus faecium]	gb|ACL82957.1|ARO:3002928|vanRM [Enterococcus faecium]
Merged2_1661471_229-897	gb|ABX54691.1|ARO:3002927|vanRL	40.8	184	103	3	25	564	5	186	2.1e-31	129.4	gb|ABX54691.1|ARO:3002927|vanRL [Enterococcus faecalis]	gb|ABX54691.1|ARO:3002927|vanRL [Enterococcus faecalis]
Merged2_1661481_3-491	gb|AAC73788.1|ARO:3003841|kdpE	46.3	164	79	2	1	489	1	156	9.0e-32	130.2	gb|AAC73788.1|ARO:3003841|kdpE [Escherichia coli str. K-12 substr. MG1655]	gb|AAC73788.1|ARO:3003841|kdpE [Escherichia coli str. K-12 substr. MG1655]
Merged2_1661589_149-409	gb|AAB05622.1|ARO:3002921|vanRB	40.0	80	39	1	10	249	145	215	1.6e-11	62.0	gb|AAB05622.1|ARO:3002921|vanRB [Enterococcus faecalis]	gb|AAB05622.1|ARO:3002921|vanRB [Enterococcus faecalis]
Merged2_1661670_2-532	gb|AAC73788.1|ARO:3003841|kdpE	48.8	170	85	2	22	528	4	172	1.7e-39	156.0	gb|AAC73788.1|ARO:3003841|kdpE [Escherichia coli str. K-12 substr. MG1655]	gb|AAC73788.1|ARO:3003841|kdpE [Escherichia coli str. K-12 substr. MG1655]
Merged2_1661767_710-787	gb|AKQ05895.1|ARO:3004586|tet(51)	63.6	22	8	0	1	66	7	28	1.1e-03	34.3	gb|AKQ05895.1|ARO:3004586|tet(51) [uncultured bacterium]	gb|AKQ05895.1|ARO:3004586|tet(51) [uncultured bacterium]
Merged2_1661767_710-787	gb|AKQ05897.1|ARO:3004589|tet(53)	63.6	22	8	0	1	66	7	28	1.1e-03	34.3	gb|AKQ05897.1|ARO:3004589|tet(53) [uncultured bacterium]	gb|AKQ05897.1|ARO:3004589|tet(53) [uncultured bacterium]
Merged2_1661767_710-787	gb|ARB93503.1|ARO:3004603|tet(56)	59.1	22	9	0	1	66	7	28	1.4e-03	33.9	gb|ARB93503.1|ARO:3004603|tet(56) [Legionella longbeachae]	gb|ARB93503.1|ARO:3004603|tet(56) [Legionella longbeachae]
Merged2_1661773_808-999	gb|AAK76136.1|ARO:3000025|patB	42.4	33	19	0	85	183	363	395	2.4e-04	37.7	gb|AAK76136.1|ARO:3000025|patB [Streptococcus pneumoniae TIGR4]	gb|AAK76136.1|ARO:3000025|patB [Streptococcus pneumoniae TIGR4]
Merged2_1661779_1-564	gb|AEY83581|ARO:3000510|mupB	42.3	163	91	2	16	504	78	237	1.6e-37	149.4	gb|AEY83581|ARO:3000510|mupB [Staphylococcus aureus]	gb|AEY83581|ARO:3000510|mupB [Staphylococcus aureus]
Merged2_1661781_1-462	gb|AAC43550.1|ARO:3003967|lrfA	50.7	142	70	0	1	426	59	200	1.4e-31	129.4	gb|AAC43550.1|ARO:3003967|lrfA [Mycolicibacterium smegmatis MC2 155]	gb|AAC43550.1|ARO:3003967|lrfA [Mycolicibacterium smegmatis MC2 155]
Merged2_1661781_1-462	gb|BAJ09383.1|ARO:3003046|qacA	43.0	142	81	0	1	426	58	199	3.1e-26	111.7	gb|BAJ09383.1|ARO:3003046|qacA [Staphylococcus aureus]	gb|BAJ09383.1|ARO:3003046|qacA [Staphylococcus aureus]
Merged2_1661781_1-462	gb|AAQ10694.1|ARO:3003047|qacB	43.0	142	81	0	1	426	58	199	3.1e-26	111.7	gb|AAQ10694.1|ARO:3003047|qacB [Staphylococcus aureus]	gb|AAQ10694.1|ARO:3003047|qacB [Staphylococcus aureus]
Merged2_1661929_3-362	gb|AFK80333.1|ARO:3001313|facT	40.3	119	71	0	4	360	177	295	1.8e-21	95.5	gb|AFK80333.1|ARO:3001313|facT [Streptomyces sp. WAC5292]	gb|AFK80333.1|ARO:3001313|facT [Streptomyces sp. WAC5292]
Merged2_1662000_3-359	gb|AAC32026.1|ARO:3002823|ErmH	40.0	65	35	3	136	321	72	135	2.9e-03	35.0	gb|AAC32026.1|ARO:3002823|ErmH [Streptomyces thermotolerans]	gb|AAC32026.1|ARO:3002823|ErmH [Streptomyces thermotolerans]
Merged2_1662054_2-319	gb|AAV85982.1|ARO:3000535|macB	51.9	104	49	1	1	312	124	226	3.4e-24	104.4	gb|AAV85982.1|ARO:3000535|macB [Neisseria gonorrhoeae]	gb|AAV85982.1|ARO:3000535|macB [Neisseria gonorrhoeae]
Merged2_1662122_2-130	gb|AAG07066.1|ARO:3003710|mexL	50.0	38	19	0	16	129	18	55	4.2e-05	39.7	gb|AAG07066.1|ARO:3003710|mexL [Pseudomonas aeruginosa PAO1]	gb|AAG07066.1|ARO:3003710|mexL [Pseudomonas aeruginosa PAO1]
Merged2_1662203_3-305	gb|ATL63232.1|ARO:3004544|mphJ	53.8	26	12	0	4	81	207	232	1.4e-03	35.8	gb|ATL63232.1|ARO:3004544|mphJ [Brevibacillus brevis Vm4]	gb|ATL63232.1|ARO:3004544|mphJ [Brevibacillus brevis Vm4]
Merged2_1662247_1-384	gb|BAA07390.1|ARO:3002893|tcr3	43.3	127	72	0	1	381	51	177	1.6e-23	102.4	gb|BAA07390.1|ARO:3002893|tcr3 [Kitasatospora aureofaciens]	gb|BAA07390.1|ARO:3002893|tcr3 [Kitasatospora aureofaciens]
Merged2_1662262_2-370	gb|WP_104671188.1|ARO:3003948|efrA	42.1	126	65	3	4	369	298	419	7.5e-23	100.1	gb|WP_104671188.1|ARO:3003948|efrA [Enterococcus faecalis]	gb|WP_104671188.1|ARO:3003948|efrA [Enterococcus faecalis]
Merged2_1662262_2-370	gb|ANZ79241.1|ARO:3004036|tetB(60)	46.7	90	47	1	100	369	340	428	1.7e-19	89.0	gb|ANZ79241.1|ARO:3004036|tetB(60) [uncultured bacterium]	gb|ANZ79241.1|ARO:3004036|tetB(60) [uncultured bacterium]
Merged2_1662413_3-326	gb|AAF67494.2|ARO:3002522|novA	42.6	108	62	0	1	324	337	444	4.1e-17	80.9	gb|AAF67494.2|ARO:3002522|novA [Streptomyces niveus]	gb|AAF67494.2|ARO:3002522|novA [Streptomyces niveus]
Merged2_1662413_3-326	gb|AAK01167.1|ARO:3002819|msrC	40.5	42	25	0	97	222	304	345	6.8e-04	37.0	gb|AAK01167.1|ARO:3002819|msrC [Enterococcus faecium]	gb|AAK01167.1|ARO:3002819|msrC [Enterococcus faecium]
Merged2_1662515_1-330	gb|NP_862226.1|ARO:3004639|Corynebacterium	42.6	54	31	0	25	186	443	496	1.1e-06	46.2	gb|NP_862226.1|ARO:3004639|Corynebacterium striatum tetA [Corynebacterium striatum]	gb|NP_862226.1|ARO:3004639|Corynebacterium striatum tetA [Corynebacterium striatum]
Merged2_1662621_2-475	gb|AAG05882.1|ARO:3000804|MexF	40.7	172	81	6	1	465	446	613	1.2e-20	93.2	gb|AAG05882.1|ARO:3000804|MexF [Pseudomonas aeruginosa PAO1]	gb|AAG05882.1|ARO:3000804|MexF [Pseudomonas aeruginosa PAO1]
Merged2_1662621_2-475	gb|BAE06008.1|ARO:3003699|mexQ	40.1	167	85	5	1	468	445	607	5.8e-20	90.9	gb|BAE06008.1|ARO:3003699|mexQ [Pseudomonas aeruginosa]	gb|BAE06008.1|ARO:3003699|mexQ [Pseudomonas aeruginosa]
Merged2_1662621_2-475	gb|BAA34300.1|ARO:3003033|mexY	41.4	145	73	3	4	414	444	584	2.7e-17	82.0	gb|BAA34300.1|ARO:3003033|mexY [Pseudomonas aeruginosa PAO1]	gb|BAA34300.1|ARO:3003033|mexY [Pseudomonas aeruginosa PAO1]
Merged2_1662626_2-502	gb|AAD04032.1|ARO:3002892|otr(B)	51.5	167	81	0	1	501	143	309	6.3e-49	187.2	gb|AAD04032.1|ARO:3002892|otr(B) [Streptomyces rimosus]	gb|AAD04032.1|ARO:3002892|otr(B) [Streptomyces rimosus]
Merged2_1662626_2-502	gb|BAA07390.1|ARO:3002893|tcr3	47.3	167	88	0	1	501	148	314	3.6e-44	171.4	gb|BAA07390.1|ARO:3002893|tcr3 [Kitasatospora aureofaciens]	gb|BAA07390.1|ARO:3002893|tcr3 [Kitasatospora aureofaciens]
Merged2_1662696_129-395	gb|AAC64365.1|ARO:3000230|ANT(2'')-Ia	40.0	50	28	1	22	165	5	54	2.4e-07	48.1	gb|AAC64365.1|ARO:3000230|ANT(2'')-Ia [Pseudomonas aeruginosa]	gb|AAC64365.1|ARO:3000230|ANT(2'')-Ia [Pseudomonas aeruginosa]
Merged2_1662815_69-344	gb|AAC75271.1|ARO:3003952|yojI	41.9	43	25	0	91	219	343	385	2.1e-06	45.1	gb|AAC75271.1|ARO:3003952|yojI [Escherichia coli str. K-12 substr. MG1655]	gb|AAC75271.1|ARO:3003952|yojI [Escherichia coli str. K-12 substr. MG1655]
Merged2_1662903_360-530	gb|AAC16242.1|ARO:3005069|rsmA	42.9	56	32	0	1	168	1	56	4.0e-11	60.1	gb|AAC16242.1|ARO:3005069|rsmA [Pseudomonas aeruginosa]	gb|AAC16242.1|ARO:3005069|rsmA [Pseudomonas aeruginosa]
Merged2_1663008_2-349	gb|AAA20117.1|ARO:3000195|tetB(P)	51.3	76	37	0	61	288	70	145	1.1e-18	86.3	gb|AAA20117.1|ARO:3000195|tetB(P) [Clostridium perfringens]	gb|AAA20117.1|ARO:3000195|tetB(P) [Clostridium perfringens]
Merged2_1663008_2-349	gb|CAA10975.1|ARO:3000194|tetW	40.9	88	52	0	61	324	69	156	2.6e-17	81.6	gb|CAA10975.1|ARO:3000194|tetW [Butyrivibrio fibrisolvens]	gb|CAA10975.1|ARO:3000194|tetW [Butyrivibrio fibrisolvens]
Merged2_1663008_2-349	gb|CAA79727.1|ARO:3000191|tetQ	45.1	71	39	0	61	273	85	155	2.2e-16	78.6	gb|CAA79727.1|ARO:3000191|tetQ [Bacteroides fragilis]	gb|CAA79727.1|ARO:3000191|tetQ [Bacteroides fragilis]
Merged2_1663008_2-349	gb|CAD55718.1|ARO:3000197|tet36	46.5	71	38	0	61	273	69	139	8.4e-16	76.6	gb|CAD55718.1|ARO:3000197|tet36 [Bacteroides coprosuis DSM 18011]	gb|CAD55718.1|ARO:3000197|tet36 [Bacteroides coprosuis DSM 18011]
Merged2_1663008_2-349	gb|AAA25293.1|ARO:3000192|tetS	41.2	80	47	0	61	300	69	148	2.1e-14	72.0	gb|AAA25293.1|ARO:3000192|tetS [Listeria monocytogenes]	gb|AAA25293.1|ARO:3000192|tetS [Listeria monocytogenes]
Merged2_1663008_2-349	gb|AAA23033.2|ARO:3000190|tetO	45.5	66	36	0	61	258	69	134	3.9e-13	67.8	gb|AAA23033.2|ARO:3000190|tetO [Campylobacter jejuni]	gb|AAA23033.2|ARO:3000190|tetO [Campylobacter jejuni]
Merged2_1663058_3-356	gb|AAC32027.1|ARO:3002817|carA	44.9	78	43	0	121	354	153	230	1.7e-11	62.4	gb|AAC32027.1|ARO:3002817|carA [Streptomyces thermotolerans]	gb|AAC32027.1|ARO:3002817|carA [Streptomyces thermotolerans]
Merged2_1663058_3-356	gb|NP_388442.1|ARO:3004476|vmlR	45.9	61	33	0	172	354	104	164	1.3e-08	52.8	gb|NP_388442.1|ARO:3004476|vmlR [Bacillus subtilis subsp. subtilis str. 168]	gb|NP_388442.1|ARO:3004476|vmlR [Bacillus subtilis subsp. subtilis str. 168]
Merged2_1663141_3-464	gb|AQX36338.1|ARO:3004379|QepA4	46.1	154	80	1	1	462	1	151	3.6e-30	124.8	gb|AQX36338.1|ARO:3004379|QepA4 [Escherichia coli]	gb|AQX36338.1|ARO:3004379|QepA4 [Escherichia coli]
Merged2_1663141_3-464	gb|AEZ36150.1|ARO:3000448|qepA	45.5	154	81	1	1	462	1	151	1.4e-29	122.9	gb|AEZ36150.1|ARO:3000448|qepA [Klebsiella aerogenes]	gb|AEZ36150.1|ARO:3000448|qepA [Klebsiella aerogenes]
Merged2_1663141_3-464	gb|ACF70723.1|ARO:3004103|QepA2	45.5	154	81	1	1	462	1	151	1.4e-29	122.9	gb|ACF70723.1|ARO:3004103|QepA2 [Escherichia coli] Partial	gb|ACF70723.1|ARO:3004103|QepA2 [Escherichia coli] Partial
Merged2_1663259_3-161	gb|WP_041777404.1|ARO:3004480|Bifidobacterium	58.3	36	15	0	52	159	25	60	3.5e-09	53.5	gb|WP_041777404.1|ARO:3004480|Bifidobacterium adolescentis rpoB conferring resistance to rifampicin [Bifidobacterium adolescentis]	gb|WP_041777404.1|ARO:3004480|Bifidobacterium adolescentis rpoB conferring resistance to rifampicin [Bifidobacterium adolescentis]
Merged2_1663319_139-633	gb|ACF70723.1|ARO:3004103|QepA2	44.7	132	73	0	4	399	373	504	2.0e-18	85.9	gb|ACF70723.1|ARO:3004103|QepA2 [Escherichia coli] Partial	gb|ACF70723.1|ARO:3004103|QepA2 [Escherichia coli] Partial
Merged2_1663319_139-633	gb|AQX36338.1|ARO:3004379|QepA4	44.7	132	73	0	4	399	373	504	2.0e-18	85.9	gb|AQX36338.1|ARO:3004379|QepA4 [Escherichia coli]	gb|AQX36338.1|ARO:3004379|QepA4 [Escherichia coli]
Merged2_1663319_139-633	gb|AEZ36150.1|ARO:3000448|qepA	43.9	132	74	0	4	399	373	504	5.7e-18	84.3	gb|AEZ36150.1|ARO:3000448|qepA [Klebsiella aerogenes]	gb|AEZ36150.1|ARO:3000448|qepA [Klebsiella aerogenes]
Merged2_1663443_187-381	gb|AAA99504.1|ARO:3002987|bcrA	43.3	60	34	0	13	192	4	63	7.0e-12	62.8	gb|AAA99504.1|ARO:3002987|bcrA [Bacillus licheniformis]	gb|AAA99504.1|ARO:3002987|bcrA [Bacillus licheniformis]
Merged2_1663574_2-469	gb|AAG06465.1|ARO:3005063|cprR	40.9	149	86	1	22	468	5	151	4.6e-25	107.8	gb|AAG06465.1|ARO:3005063|cprR [Pseudomonas aeruginosa PAO1]	gb|AAG06465.1|ARO:3005063|cprR [Pseudomonas aeruginosa PAO1]
Merged2_1663616_2-409	gb|AAP43110.2|ARO:3003923|oqxB	47.1	136	72	0	1	408	271	406	9.8e-32	129.8	gb|AAP43110.2|ARO:3003923|oqxB [Escherichia coli]	gb|AAP43110.2|ARO:3003923|oqxB [Escherichia coli]
Merged2_1663616_2-409	gb|AAG05882.1|ARO:3000804|MexF	49.3	136	69	0	1	408	271	406	2.8e-31	128.3	gb|AAG05882.1|ARO:3000804|MexF [Pseudomonas aeruginosa PAO1]	gb|AAG05882.1|ARO:3000804|MexF [Pseudomonas aeruginosa PAO1]
Merged2_1663616_2-409	gb|ABS43151.1|ARO:3000784|cmeB	51.5	136	66	0	1	408	270	405	3.7e-31	127.9	gb|ABS43151.1|ARO:3000784|cmeB [Campylobacter jejuni subsp. doylei 269.97]	gb|ABS43151.1|ARO:3000784|cmeB [Campylobacter jejuni subsp. doylei 269.97]
Merged2_1663616_2-409	gb|CAJ77856.1|ARO:3000777|adeF	50.0	136	68	0	1	408	269	404	4.1e-30	124.4	gb|CAJ77856.1|ARO:3000777|adeF [Acinetobacter baumannii AYE]	gb|CAJ77856.1|ARO:3000777|adeF [Acinetobacter baumannii AYE]
Merged2_1663616_2-409	gb|AAC73564.1|ARO:3000216|acrB	47.8	136	71	0	1	408	268	403	9.1e-30	123.2	gb|AAC73564.1|ARO:3000216|acrB [Escherichia coli str. K-12 substr. MG1655]	gb|AAC73564.1|ARO:3000216|acrB [Escherichia coli str. K-12 substr. MG1655]
Merged2_1663616_2-409	gb|AAC76539.1|ARO:3000796|mdtF	48.5	136	70	0	1	408	268	403	1.2e-29	122.9	gb|AAC76539.1|ARO:3000796|mdtF [Escherichia coli str. K-12 substr. MG1655]	gb|AAC76539.1|ARO:3000796|mdtF [Escherichia coli str. K-12 substr. MG1655]
Merged2_1663616_2-409	gb|AAX14802.1|ARO:3000781|adeJ	47.8	136	71	0	1	408	268	403	2.7e-29	121.7	gb|AAX14802.1|ARO:3000781|adeJ [Acinetobacter baumannii]	gb|AAX14802.1|ARO:3000781|adeJ [Acinetobacter baumannii]
Merged2_1663616_2-409	gb|CAC14595.1|ARO:3003056|smeE	49.3	136	69	0	1	408	268	403	5.9e-29	120.6	gb|CAC14595.1|ARO:3003056|smeE [Stenotrophomonas maltophilia]	gb|CAC14595.1|ARO:3003056|smeE [Stenotrophomonas maltophilia]
Merged2_1663616_2-409	gb|AAB58161.1|ARO:3003010|ceoB	47.1	136	72	0	1	408	271	406	1.7e-28	119.0	gb|AAB58161.1|ARO:3003010|ceoB [Burkholderia cepacia]	gb|AAB58161.1|ARO:3003010|ceoB [Burkholderia cepacia]
Merged2_1663616_2-409	gb|CAH35802.1|ARO:3002983|amrB	44.9	136	75	0	1	408	267	402	5.0e-28	117.5	gb|CAH35802.1|ARO:3002983|amrB [Burkholderia pseudomallei K96243]	gb|CAH35802.1|ARO:3002983|amrB [Burkholderia pseudomallei K96243]
Merged2_1663616_2-409	gb|AAL19305.1|ARO:3000790|mdsB	44.9	136	75	0	1	408	270	405	1.1e-27	116.3	gb|AAL19305.1|ARO:3000790|mdsB [Salmonella enterica subsp. enterica serovar Typhimurium str. LT2]	gb|AAL19305.1|ARO:3000790|mdsB [Salmonella enterica subsp. enterica serovar Typhimurium str. LT2]
Merged2_1663616_2-409	gb|BAA34300.1|ARO:3003033|mexY	43.4	136	77	0	1	408	267	402	4.2e-27	114.4	gb|BAA34300.1|ARO:3003033|mexY [Pseudomonas aeruginosa PAO1]	gb|BAA34300.1|ARO:3003033|mexY [Pseudomonas aeruginosa PAO1]
Merged2_1663616_2-409	gb|AAA74437.1|ARO:3000378|MexB	47.8	136	71	0	1	408	268	403	4.2e-27	114.4	gb|AAA74437.1|ARO:3000378|MexB [Pseudomonas aeruginosa]	gb|AAA74437.1|ARO:3000378|MexB [Pseudomonas aeruginosa]
Merged2_1663616_2-409	gb|BAA16344.1|ARO:3000491|acrD	45.6	136	74	0	1	408	268	403	7.2e-27	113.6	gb|BAA16344.1|ARO:3000491|acrD [Escherichia coli str. K-12 substr. W3110]	gb|BAA16344.1|ARO:3000491|acrD [Escherichia coli str. K-12 substr. W3110]
Merged2_1663616_2-409	gb|AAG07763.1|ARO:3003031|mexW	45.6	136	74	0	1	408	261	396	2.1e-26	112.1	gb|AAG07763.1|ARO:3003031|mexW [Pseudomonas aeruginosa PAO1]	gb|AAG07763.1|ARO:3003031|mexW [Pseudomonas aeruginosa PAO1]
Merged2_1663616_2-409	gb|AAL14440.1|ARO:3000775|adeB	44.1	136	76	0	1	408	268	403	2.8e-26	111.7	gb|AAL14440.1|ARO:3000775|adeB [Acinetobacter baumannii]	gb|AAL14440.1|ARO:3000775|adeB [Acinetobacter baumannii]
Merged2_1663616_2-409	gb|AAD51345.1|ARO:3003052|smeB	44.1	136	76	0	1	408	268	403	8.0e-26	110.2	gb|AAD51345.1|ARO:3003052|smeB [Stenotrophomonas maltophilia]	gb|AAD51345.1|ARO:3003052|smeB [Stenotrophomonas maltophilia]
Merged2_1663616_2-409	gb|AAF42062.1|ARO:3000811|mtrD	43.4	136	77	0	1	408	266	401	3.0e-25	108.2	gb|AAF42062.1|ARO:3000811|mtrD [Neisseria meningitidis MC58]	gb|AAF42062.1|ARO:3000811|mtrD [Neisseria meningitidis MC58]
Merged2_1663616_2-409	gb|EGP45231.1|ARO:3004144|AxyY	41.9	136	79	0	1	408	267	402	4.0e-25	107.8	gb|EGP45231.1|ARO:3004144|AxyY [Achromobacter insuavis AXX-A]	gb|EGP45231.1|ARO:3004144|AxyY [Achromobacter insuavis AXX-A]
Merged2_1663616_2-409	gb|AAG07594.1|ARO:3000808|mexI	42.6	136	78	0	1	408	261	396	9.8e-24	103.2	gb|AAG07594.1|ARO:3000808|mexI [Pseudomonas aeruginosa PAO1]	gb|AAG07594.1|ARO:3000808|mexI [Pseudomonas aeruginosa PAO1]
Merged2_1663616_2-409	gb|BAE06008.1|ARO:3003699|mexQ	41.9	136	79	0	1	408	270	405	3.7e-23	101.3	gb|BAE06008.1|ARO:3003699|mexQ [Pseudomonas aeruginosa]	gb|BAE06008.1|ARO:3003699|mexQ [Pseudomonas aeruginosa]
Merged2_1663616_2-409	gb|AAB41957.1|ARO:3000801|MexD	46.0	100	54	0	109	408	306	405	2.1e-18	85.5	gb|AAB41957.1|ARO:3000801|MexD [Pseudomonas aeruginosa]	gb|AAB41957.1|ARO:3000801|MexD [Pseudomonas aeruginosa]
Merged2_1663640_2-196	gb|BAP68758.1|ARO:3001855|ACT-35	44.7	38	21	0	82	195	76	113	3.2e-04	37.4	gb|BAP68758.1|ARO:3001855|ACT-35 [Enterobacter cloacae]	gb|BAP68758.1|ARO:3001855|ACT-35 [Enterobacter cloacae]
Merged2_1663640_2-196	gb|AIT76086.1|ARO:3001850|ACT-30	44.7	38	21	0	82	195	76	113	3.2e-04	37.4	gb|AIT76086.1|ARO:3001850|ACT-30 [Enterobacter cloacae]	gb|AIT76086.1|ARO:3001850|ACT-30 [Enterobacter cloacae]
Merged2_1663640_2-196	gb|AHL39338.1|ARO:3001845|ACT-25	44.7	38	21	0	82	195	76	113	3.2e-04	37.4	gb|AHL39338.1|ARO:3001845|ACT-25 [Enterobacter cloacae]	gb|AHL39338.1|ARO:3001845|ACT-25 [Enterobacter cloacae]
Merged2_1663640_2-196	gb|BAM34463.1|ARO:3001827|ACT-16	44.7	38	21	0	82	195	76	113	3.2e-04	37.4	gb|BAM34463.1|ARO:3001827|ACT-16 [Enterobacter cloacae]	gb|BAM34463.1|ARO:3001827|ACT-16 [Enterobacter cloacae]
Merged2_1663640_2-196	gb|AJG06170.1|ARO:3003171|ACT-36	44.7	38	21	0	82	195	76	113	3.2e-04	37.4	gb|AJG06170.1|ARO:3003171|ACT-36 [Enterobacter cloacae]	gb|AJG06170.1|ARO:3003171|ACT-36 [Enterobacter cloacae]
Merged2_1663640_2-196	gb|AIT76096.1|ARO:3001851|ACT-31	44.7	38	21	0	82	195	76	113	3.2e-04	37.4	gb|AIT76096.1|ARO:3001851|ACT-31 [Enterobacter cloacae]	gb|AIT76096.1|ARO:3001851|ACT-31 [Enterobacter cloacae]
Merged2_1663640_2-196	gb|AFU25653.1|ARO:3001837|ACT-15	44.7	38	21	0	82	195	76	113	3.2e-04	37.4	gb|AFU25653.1|ARO:3001837|ACT-15 [Enterobacter cloacae]	gb|AFU25653.1|ARO:3001837|ACT-15 [Enterobacter cloacae]
Merged2_1663640_2-196	gb|AHM76771.1|ARO:3001838|ACT-17	44.7	38	21	0	82	195	76	113	3.2e-04	37.4	gb|AHM76771.1|ARO:3001838|ACT-17 [Enterobacter cloacae]	gb|AHM76771.1|ARO:3001838|ACT-17 [Enterobacter cloacae]
Merged2_1663640_2-196	gb|AHA80105.1|ARO:3001841|ACT-20	44.7	38	21	0	82	195	76	113	3.2e-04	37.4	gb|AHA80105.1|ARO:3001841|ACT-20 [Enterobacter hormaechei]	gb|AHA80105.1|ARO:3001841|ACT-20 [Enterobacter hormaechei]
Merged2_1663640_2-196	gb|AHL39340.1|ARO:3001847|ACT-27	44.7	38	21	0	82	195	76	113	3.2e-04	37.4	gb|AHL39340.1|ARO:3001847|ACT-27 [Enterobacter cloacae]	gb|AHL39340.1|ARO:3001847|ACT-27 [Enterobacter cloacae]
Merged2_1663640_2-196	gb|AFU25647.1|ARO:3001836|ACT-14	44.7	38	21	0	82	195	76	113	3.2e-04	37.4	gb|AFU25647.1|ARO:3001836|ACT-14 [Enterobacter cloacae]	gb|AFU25647.1|ARO:3001836|ACT-14 [Enterobacter cloacae]
Merged2_1663640_2-196	gb|AHM76777.1|ARO:3001839|ACT-18	44.7	38	21	0	82	195	76	113	3.2e-04	37.4	gb|AHM76777.1|ARO:3001839|ACT-18 [Enterobacter cloacae]	gb|AHM76777.1|ARO:3001839|ACT-18 [Enterobacter cloacae]
Merged2_1663640_2-196	gb|AGU38146.1|ARO:3001828|ACT-23	44.7	38	21	0	82	195	76	113	3.2e-04	37.4	gb|AGU38146.1|ARO:3001828|ACT-23 [Enterobacter cloacae]	gb|AGU38146.1|ARO:3001828|ACT-23 [Enterobacter cloacae]
Merged2_1663640_2-196	gb|ACJ05689.1|ARO:3001824|ACT-5	44.7	38	21	0	82	195	76	113	3.2e-04	37.4	gb|ACJ05689.1|ARO:3001824|ACT-5 [Escherichia coli]	gb|ACJ05689.1|ARO:3001824|ACT-5 [Escherichia coli]
Merged2_1663640_2-196	gb|AIT76088.1|ARO:3001852|ACT-32	44.7	38	21	0	82	195	76	113	3.2e-04	37.4	gb|AIT76088.1|ARO:3001852|ACT-32 [Enterobacter cloacae]	gb|AIT76088.1|ARO:3001852|ACT-32 [Enterobacter cloacae]
Merged2_1663640_2-196	gb|AHA80106.1|ARO:3001842|ACT-21	44.7	38	21	0	82	195	76	113	3.2e-04	37.4	gb|AHA80106.1|ARO:3001842|ACT-21 [Enterobacter hormaechei]	gb|AHA80106.1|ARO:3001842|ACT-21 [Enterobacter hormaechei]
Merged2_1663640_2-196	gb|AHL39336.1|ARO:3001844|ACT-24	44.7	38	21	0	82	195	76	113	3.2e-04	37.4	gb|AHL39336.1|ARO:3001844|ACT-24 [Enterobacter cloacae]	gb|AHL39336.1|ARO:3001844|ACT-24 [Enterobacter cloacae]
Merged2_1663640_2-196	gb|ACJ05688.1|ARO:3001830|ACT-7	44.7	38	21	0	82	195	76	113	3.2e-04	37.4	gb|ACJ05688.1|ARO:3001830|ACT-7 [Klebsiella pneumoniae]	gb|ACJ05688.1|ARO:3001830|ACT-7 [Klebsiella pneumoniae]
Merged2_1663640_2-196	gb|AIT76087.1|ARO:3001853|ACT-33	44.7	38	21	0	82	195	76	113	3.2e-04	37.4	gb|AIT76087.1|ARO:3001853|ACT-33 [Enterobacter cloacae]	gb|AIT76087.1|ARO:3001853|ACT-33 [Enterobacter cloacae]
Merged2_1663640_2-196	gb|AJG06172.1|ARO:3003172|ACT-37	42.1	38	22	0	82	195	76	113	9.2e-04	35.8	gb|AJG06172.1|ARO:3003172|ACT-37 [Enterobacter cloacae]	gb|AJG06172.1|ARO:3003172|ACT-37 [Enterobacter cloacae]
Merged2_1663681_1-639	gb|ACB05808.1|ARO:3003109|msrE	40.4	47	28	0	97	237	297	343	2.1e-04	39.7	gb|ACB05808.1|ARO:3003109|msrE [Acinetobacter baumannii]	gb|ACB05808.1|ARO:3003109|msrE [Acinetobacter baumannii]
Merged2_1663732_1255-1524	gb|ADV91011.1|ARO:3000245|RbpA	56.0	84	36	1	1	252	27	109	8.5e-24	102.8	gb|ADV91011.1|ARO:3000245|RbpA [Mycolicibacterium smegmatis MC2 155]	gb|ADV91011.1|ARO:3000245|RbpA [Mycolicibacterium smegmatis MC2 155]
Merged2_1663783_867-1841	gb|AAA99504.1|ARO:3002987|bcrA	40.3	303	170	5	31	924	5	301	8.8e-47	181.0	gb|AAA99504.1|ARO:3002987|bcrA [Bacillus licheniformis]	gb|AAA99504.1|ARO:3002987|bcrA [Bacillus licheniformis]
Merged2_1663820_2-433	gb|AAN28945|ARO:3003785|Chlamydia	42.0	119	68	1	49	402	94	212	1.4e-15	76.3	gb|AAN28945|ARO:3003785|Chlamydia trachomatis intrinsic murA conferring resistance to fosfomycin [Chlamydia trachomatis]	gb|AAN28945|ARO:3003785|Chlamydia trachomatis intrinsic murA conferring resistance to fosfomycin [Chlamydia trachomatis]
Merged2_1663880_333-560	gb|CAA79966.1|ARO:3003665|NmcR	58.3	60	25	0	19	198	6	65	1.3e-12	65.5	gb|CAA79966.1|ARO:3003665|NmcR [Enterobacter cloacae]	gb|CAA79966.1|ARO:3003665|NmcR [Enterobacter cloacae]
Merged2_1664057_2-364	gb|AEY83581|ARO:3000510|mupB	46.0	87	40	2	16	261	690	774	1.3e-16	79.3	gb|AEY83581|ARO:3000510|mupB [Staphylococcus aureus]	gb|AEY83581|ARO:3000510|mupB [Staphylococcus aureus]
Merged2_1664102_1-651	gb|AAA26793|ARO:3003748|oleC	42.4	165	90	1	7	486	66	230	2.7e-28	119.0	gb|AAA26793|ARO:3003748|oleC [Streptomyces antibioticus]	gb|AAA26793|ARO:3003748|oleC [Streptomyces antibioticus]
Merged2_1664102_1-651	gb|AAR96051.1|ARO:3002894|otrC	47.0	117	62	0	136	486	127	243	5.2e-27	114.8	gb|AAR96051.1|ARO:3002894|otrC [Streptomyces rimosus]	gb|AAR96051.1|ARO:3002894|otrC [Streptomyces rimosus]
Merged2_1664152_1-933	gb|AAK01167.1|ARO:3002819|msrC	41.2	85	49	1	466	717	397	481	2.6e-11	63.2	gb|AAK01167.1|ARO:3002819|msrC [Enterococcus faecium]	gb|AAK01167.1|ARO:3002819|msrC [Enterococcus faecium]
Merged2_1664152_1-933	gb|ACX92986.2|ARO:3002832|vgaD	64.3	28	10	0	115	198	32	59	2.3e-04	40.0	gb|ACX92986.2|ARO:3002832|vgaD [Enterococcus faecium]	gb|ACX92986.2|ARO:3002832|vgaD [Enterococcus faecium]
Merged2_1664188_437-760	gb|AAA65953.1|ARO:3002919|vanRA	45.2	104	57	0	10	321	15	118	1.6e-24	105.5	gb|AAA65953.1|ARO:3002919|vanRA [Enterococcus faecium]	gb|AAA65953.1|ARO:3002919|vanRA [Enterococcus faecium]
Merged2_1664188_437-760	gb|BAE85478.1|ARO:3003728|vanRI	43.0	107	61	0	1	321	12	118	3.5e-24	104.4	gb|BAE85478.1|ARO:3003728|vanRI [Desulfitobacterium hafniense Y51]	gb|BAE85478.1|ARO:3003728|vanRI [Desulfitobacterium hafniense Y51]
Merged2_1664443_1-342	gb|AAR96051.1|ARO:3002894|otrC	46.4	97	52	0	1	291	161	257	4.1e-23	100.9	gb|AAR96051.1|ARO:3002894|otrC [Streptomyces rimosus]	gb|AAR96051.1|ARO:3002894|otrC [Streptomyces rimosus]
Merged2_1664443_1-342	gb|APB03214.1|ARO:3003980|tetA(48)	53.1	96	45	0	7	294	167	262	4.1e-23	100.9	gb|APB03214.1|ARO:3003980|tetA(48) [Paenibacillus sp. LC231]	gb|APB03214.1|ARO:3003980|tetA(48) [Paenibacillus sp. LC231]
Merged2_1664443_1-342	gb|AAA26793|ARO:3003748|oleC	47.5	99	52	0	1	297	148	246	1.5e-22	99.0	gb|AAA26793|ARO:3003748|oleC [Streptomyces antibioticus]	gb|AAA26793|ARO:3003748|oleC [Streptomyces antibioticus]
Merged2_1664454_58-447	gb|AFH35853.1|ARO:3001328|Escherichia	52.9	34	16	0	277	378	73	106	1.4e-03	36.2	gb|AFH35853.1|ARO:3001328|Escherichia coli mdfA [Escherichia coli]	gb|AFH35853.1|ARO:3001328|Escherichia coli mdfA [Escherichia coli]
Merged2_1664515_3-500	gb|BAD59497.1|ARO:3000501|Nocardia	50.0	178	77	1	1	498	261	438	2.6e-47	181.8	gb|BAD59497.1|ARO:3000501|Nocardia rifampin resistant beta-subunit of RNA polymerase (rpoB2) [Nocardia farcinica IFM 10152]	gb|BAD59497.1|ARO:3000501|Nocardia rifampin resistant beta-subunit of RNA polymerase (rpoB2) [Nocardia farcinica IFM 10152]
Merged2_1664515_3-500	gb|WP_041777404.1|ARO:3004480|Bifidobacterium	47.0	181	81	2	1	498	267	447	3.9e-43	167.9	gb|WP_041777404.1|ARO:3004480|Bifidobacterium adolescentis rpoB conferring resistance to rifampicin [Bifidobacterium adolescentis]	gb|WP_041777404.1|ARO:3004480|Bifidobacterium adolescentis rpoB conferring resistance to rifampicin [Bifidobacterium adolescentis]
Merged2_1664573_2-1900	gb|AAB58161.1|ARO:3003010|ceoB	44.4	646	336	7	4	1890	383	1022	5.6e-138	485.0	gb|AAB58161.1|ARO:3003010|ceoB [Burkholderia cepacia]	gb|AAB58161.1|ARO:3003010|ceoB [Burkholderia cepacia]
Merged2_1664573_2-1900	gb|AAG05882.1|ARO:3000804|MexF	42.1	646	354	6	4	1890	383	1025	1.5e-135	476.9	gb|AAG05882.1|ARO:3000804|MexF [Pseudomonas aeruginosa PAO1]	gb|AAG05882.1|ARO:3000804|MexF [Pseudomonas aeruginosa PAO1]
Merged2_1664573_2-1900	gb|AAL19305.1|ARO:3000790|mdsB	43.4	647	343	7	4	1890	382	1023	4.6e-132	465.3	gb|AAL19305.1|ARO:3000790|mdsB [Salmonella enterica subsp. enterica serovar Typhimurium str. LT2]	gb|AAL19305.1|ARO:3000790|mdsB [Salmonella enterica subsp. enterica serovar Typhimurium str. LT2]
Merged2_1664573_2-1900	gb|BAE06008.1|ARO:3003699|mexQ	43.3	638	350	7	4	1890	382	1016	8.1e-129	454.5	gb|BAE06008.1|ARO:3003699|mexQ [Pseudomonas aeruginosa]	gb|BAE06008.1|ARO:3003699|mexQ [Pseudomonas aeruginosa]
Merged2_1664573_2-1900	gb|CAJ77856.1|ARO:3000777|adeF	40.4	643	366	6	4	1890	381	1020	5.6e-122	431.8	gb|CAJ77856.1|ARO:3000777|adeF [Acinetobacter baumannii AYE]	gb|CAJ77856.1|ARO:3000777|adeF [Acinetobacter baumannii AYE]
Merged2_1664573_2-1900	gb|AAB41957.1|ARO:3000801|MexD	42.1	636	354	8	10	1896	384	1012	8.9e-120	424.5	gb|AAB41957.1|ARO:3000801|MexD [Pseudomonas aeruginosa]	gb|AAB41957.1|ARO:3000801|MexD [Pseudomonas aeruginosa]
Merged2_1664573_2-1900	gb|AAP43110.2|ARO:3003923|oqxB	41.0	642	362	9	4	1890	383	1020	1.9e-117	416.8	gb|AAP43110.2|ARO:3003923|oqxB [Escherichia coli]	gb|AAP43110.2|ARO:3003923|oqxB [Escherichia coli]
Merged2_1664584_3-185	gb|AAA26793|ARO:3003748|oleC	48.5	33	17	0	85	183	23	55	3.0e-04	37.4	gb|AAA26793|ARO:3003748|oleC [Streptomyces antibioticus]	gb|AAA26793|ARO:3003748|oleC [Streptomyces antibioticus]
Merged2_1664733_2-427	gb|AAD04032.1|ARO:3002892|otr(B)	49.6	133	67	0	25	423	11	143	8.1e-29	120.2	gb|AAD04032.1|ARO:3002892|otr(B) [Streptomyces rimosus]	gb|AAD04032.1|ARO:3002892|otr(B) [Streptomyces rimosus]
Merged2_1664733_2-427	gb|BAA07390.1|ARO:3002893|tcr3	45.1	122	67	0	58	423	27	148	7.3e-22	97.1	gb|BAA07390.1|ARO:3002893|tcr3 [Kitasatospora aureofaciens]	gb|BAA07390.1|ARO:3002893|tcr3 [Kitasatospora aureofaciens]
Merged2_1664763_84-314	gb|AAF67494.2|ARO:3002522|novA	54.5	77	35	0	1	231	391	467	7.7e-18	82.8	gb|AAF67494.2|ARO:3002522|novA [Streptomyces niveus]	gb|AAF67494.2|ARO:3002522|novA [Streptomyces niveus]
Merged2_1664763_84-314	gb|AAK76136.1|ARO:3000025|patB	50.7	75	37	0	4	228	379	453	5.0e-17	80.1	gb|AAK76136.1|ARO:3000025|patB [Streptococcus pneumoniae TIGR4]	gb|AAK76136.1|ARO:3000025|patB [Streptococcus pneumoniae TIGR4]
Merged2_1664763_84-314	gb|WP_104671188.1|ARO:3003948|efrA	42.9	77	44	0	1	231	362	438	6.1e-15	73.2	gb|WP_104671188.1|ARO:3003948|efrA [Enterococcus faecalis]	gb|WP_104671188.1|ARO:3003948|efrA [Enterococcus faecalis]
Merged2_1664810_1-486	gb|AAC75137.1|ARO:3000794|mdtC	61.7	162	62	0	1	486	7	168	1.1e-50	193.0	gb|AAC75137.1|ARO:3000794|mdtC [Escherichia coli str. K-12 substr. MG1655]	gb|AAC75137.1|ARO:3000794|mdtC [Escherichia coli str. K-12 substr. MG1655]
Merged2_1664810_1-486	gb|AAG05914|ARO:3004075|MuxC	61.1	162	63	0	1	486	7	168	5.6e-50	190.7	gb|AAG05914|ARO:3004075|MuxC [Pseudomonas aeruginosa PAO1]	gb|AAG05914|ARO:3004075|MuxC [Pseudomonas aeruginosa PAO1]
Merged2_1664810_1-486	gb|BAE06006.1|ARO:3003705|mexN	51.6	161	78	0	4	486	12	172	3.1e-40	158.3	gb|BAE06006.1|ARO:3003705|mexN [Pseudomonas aeruginosa]	gb|BAE06006.1|ARO:3003705|mexN [Pseudomonas aeruginosa]
Merged2_1664838_3-1049	gb|ADP36409.1|ARO:3003730|Bifidobacteria	50.8	376	157	6	4	1047	653	1028	4.2e-95	341.7	gb|ADP36409.1|ARO:3003730|Bifidobacteria intrinsic ileS conferring resistance to mupirocin [Bifidobacterium bifidum PRL2010]	gb|ADP36409.1|ARO:3003730|Bifidobacteria intrinsic ileS conferring resistance to mupirocin [Bifidobacterium bifidum PRL2010]
Merged2_1664840_252-509	gb|AET10445.1|ARO:3004033|tetB(46)	62.2	74	28	0	16	237	494	567	1.4e-20	92.0	gb|AET10445.1|ARO:3004033|tetB(46) [Streptococcus australis]	gb|AET10445.1|ARO:3004033|tetB(46) [Streptococcus australis]
Merged2_1664840_252-509	gb|AAC74000.1|ARO:3003950|msbA	56.1	82	36	0	1	246	494	575	2.3e-18	84.7	gb|AAC74000.1|ARO:3003950|msbA [Escherichia coli str. K-12 substr. MG1655]	gb|AAC74000.1|ARO:3003950|msbA [Escherichia coli str. K-12 substr. MG1655]
Merged2_1664840_252-509	gb|ANZ79241.1|ARO:3004036|tetB(60)	54.4	79	36	0	1	237	492	570	3.0e-18	84.3	gb|ANZ79241.1|ARO:3004036|tetB(60) [uncultured bacterium]	gb|ANZ79241.1|ARO:3004036|tetB(60) [uncultured bacterium]
Merged2_1664840_252-509	gb|AYV52072.1|ARO:3002882|lmrD	55.0	80	36	0	7	246	577	656	5.1e-18	83.6	gb|AYV52072.1|ARO:3002882|lmrD [Lactococcus lactis]	gb|AYV52072.1|ARO:3002882|lmrD [Lactococcus lactis]
Merged2_1664840_252-509	gb|AAK76136.1|ARO:3000025|patB	55.8	77	34	0	16	246	504	580	1.1e-17	82.4	gb|AAK76136.1|ARO:3000025|patB [Streptococcus pneumoniae TIGR4]	gb|AAK76136.1|ARO:3000025|patB [Streptococcus pneumoniae TIGR4]
Merged2_1664959_1-321	gb|AAF67494.2|ARO:3002522|novA	40.0	105	60	2	1	315	53	154	1.2e-16	79.3	gb|AAF67494.2|ARO:3002522|novA [Streptomyces niveus]	gb|AAF67494.2|ARO:3002522|novA [Streptomyces niveus]
Merged2_1665105_387-884	gb|APB03214.1|ARO:3003980|tetA(48)	45.6	149	80	1	1	447	174	321	1.2e-31	129.8	gb|APB03214.1|ARO:3003980|tetA(48) [Paenibacillus sp. LC231]	gb|APB03214.1|ARO:3003980|tetA(48) [Paenibacillus sp. LC231]
Merged2_1665105_387-884	gb|AAA26793|ARO:3003748|oleC	46.8	156	77	3	1	456	157	310	1.9e-29	122.5	gb|AAA26793|ARO:3003748|oleC [Streptomyces antibioticus]	gb|AAA26793|ARO:3003748|oleC [Streptomyces antibioticus]
Merged2_1665105_387-884	gb|AAR96051.1|ARO:3002894|otrC	41.3	155	85	3	1	453	170	322	1.2e-23	103.2	gb|AAR96051.1|ARO:3002894|otrC [Streptomyces rimosus]	gb|AAR96051.1|ARO:3002894|otrC [Streptomyces rimosus]
Merged2_1665127_1-585	gb|WP_102607457.1|ARO:3004361|sul4	42.3	213	103	3	4	585	16	227	2.7e-43	168.7	gb|WP_102607457.1|ARO:3004361|sul4 [Proteobacteria]	gb|WP_102607457.1|ARO:3004361|sul4 [Proteobacteria]
Merged2_1665229_2-349	gb|WP_041777404.1|ARO:3004480|Bifidobacterium	81.7	93	17	0	70	348	1007	1099	7.3e-44	169.9	gb|WP_041777404.1|ARO:3004480|Bifidobacterium adolescentis rpoB conferring resistance to rifampicin [Bifidobacterium adolescentis]	gb|WP_041777404.1|ARO:3004480|Bifidobacterium adolescentis rpoB conferring resistance to rifampicin [Bifidobacterium adolescentis]
Merged2_1665229_2-349	gb|BAD59497.1|ARO:3000501|Nocardia	67.2	119	34	2	1	348	966	1082	4.0e-42	164.1	gb|BAD59497.1|ARO:3000501|Nocardia rifampin resistant beta-subunit of RNA polymerase (rpoB2) [Nocardia farcinica IFM 10152]	gb|BAD59497.1|ARO:3000501|Nocardia rifampin resistant beta-subunit of RNA polymerase (rpoB2) [Nocardia farcinica IFM 10152]
Merged2_1665256_391-510	gb|ADM92605.1|ARO:3000553|adeR	48.5	33	17	0	1	99	205	237	3.9e-05	39.7	gb|ADM92605.1|ARO:3000553|adeR [Acinetobacter baumannii]	gb|ADM92605.1|ARO:3000553|adeR [Acinetobacter baumannii]
Merged2_1665276_245-439	gb|AAV85982.1|ARO:3000535|macB	45.3	64	35	0	1	192	1	64	1.1e-12	65.5	gb|AAV85982.1|ARO:3000535|macB [Neisseria gonorrhoeae]	gb|AAV85982.1|ARO:3000535|macB [Neisseria gonorrhoeae]
Merged2_1665305_1-456	gb|AAF40763.1|ARO:3003961|farA	47.8	115	58	2	103	441	207	321	3.2e-23	101.7	gb|AAF40763.1|ARO:3003961|farA [Neisseria meningitidis MC58]	gb|AAF40763.1|ARO:3003961|farA [Neisseria meningitidis MC58]
Merged2_1665305_1-456	gb|BAE06007.1|ARO:3003698|mexP	44.4	36	20	0	112	219	167	202	7.4e-04	37.4	gb|BAE06007.1|ARO:3003698|mexP [Pseudomonas aeruginosa]	gb|BAE06007.1|ARO:3003698|mexP [Pseudomonas aeruginosa]
Merged2_1665307_1-186	gb|AAC73788.1|ARO:3003841|kdpE	56.4	55	24	0	1	165	169	223	6.5e-15	72.8	gb|AAC73788.1|ARO:3003841|kdpE [Escherichia coli str. K-12 substr. MG1655]	gb|AAC73788.1|ARO:3003841|kdpE [Escherichia coli str. K-12 substr. MG1655]
Merged2_1665356_286-648	gb|AAC75135.2|ARO:3000792|mdtA	51.4	70	34	0	151	360	58	127	1.5e-15	75.9	gb|AAC75135.2|ARO:3000792|mdtA [Escherichia coli str. K-12 substr. MG1655]	gb|AAC75135.2|ARO:3000792|mdtA [Escherichia coli str. K-12 substr. MG1655]
Merged2_1665356_286-648	gb|AAG05916.1|ARO:3004073|MuxA	49.3	73	37	0	142	360	57	129	1.6e-14	72.4	gb|AAG05916.1|ARO:3004073|MuxA [Pseudomonas aeruginosa PAO1]	gb|AAG05916.1|ARO:3004073|MuxA [Pseudomonas aeruginosa PAO1]
Merged2_1665356_286-648	gb|AAL19306.1|ARO:3000789|mdsA	40.8	76	44	1	136	360	37	112	1.1e-07	49.7	gb|AAL19306.1|ARO:3000789|mdsA [Salmonella enterica subsp. enterica serovar Typhimurium str. LT2]	gb|AAL19306.1|ARO:3000789|mdsA [Salmonella enterica subsp. enterica serovar Typhimurium str. LT2]
Merged2_1665484_2-136	gb|AAF67494.2|ARO:3002522|novA	61.3	31	12	0	4	96	563	593	1.4e-06	44.7	gb|AAF67494.2|ARO:3002522|novA [Streptomyces niveus]	gb|AAF67494.2|ARO:3002522|novA [Streptomyces niveus]
Merged2_1665526_270-512	gb|APB03222.1|ARO:3003992|rphB	49.4	77	39	0	1	231	807	883	9.0e-17	79.3	gb|APB03222.1|ARO:3003992|rphB [Paenibacillus sp. LC231]	gb|APB03222.1|ARO:3003992|rphB [Paenibacillus sp. LC231]
Merged2_1665526_270-512	gb|AIA08936.1|ARO:3000444|rphA	44.2	77	43	0	1	231	788	864	3.5e-13	67.4	gb|AIA08936.1|ARO:3000444|rphA [Streptomyces sp. WAC4747]	gb|AIA08936.1|ARO:3000444|rphA [Streptomyces sp. WAC4747]
Merged2_1665676_3-302	gb|AAG05915.1|ARO:3004074|MuxB	59.0	100	41	0	1	300	157	256	2.6e-29	121.3	gb|AAG05915.1|ARO:3004074|MuxB [Pseudomonas aeruginosa PAO1]	gb|AAG05915.1|ARO:3004074|MuxB [Pseudomonas aeruginosa PAO1]
Merged2_1665676_3-302	gb|AAC75136.1|ARO:3000793|mdtB	54.0	100	46	0	1	300	166	265	1.4e-27	115.5	gb|AAC75136.1|ARO:3000793|mdtB [Escherichia coli str. K-12 substr. MG1655]	gb|AAC75136.1|ARO:3000793|mdtB [Escherichia coli str. K-12 substr. MG1655]
Merged2_1665676_3-302	gb|BAE06006.1|ARO:3003705|mexN	48.5	99	51	0	4	300	162	260	2.7e-23	101.3	gb|BAE06006.1|ARO:3003705|mexN [Pseudomonas aeruginosa]	gb|BAE06006.1|ARO:3003705|mexN [Pseudomonas aeruginosa]
Merged2_1665676_3-302	gb|AAG05914|ARO:3004075|MuxC	45.1	102	54	1	1	300	157	258	7.0e-19	86.7	gb|AAG05914|ARO:3004075|MuxC [Pseudomonas aeruginosa PAO1]	gb|AAG05914|ARO:3004075|MuxC [Pseudomonas aeruginosa PAO1]
Merged2_1665832_570-959	gb|AAC76296.1|ARO:3000656|acrS	42.1	57	32	1	7	177	4	59	1.3e-04	39.7	gb|AAC76296.1|ARO:3000656|acrS [Escherichia coli str. K-12 substr. MG1655]	gb|AAC76296.1|ARO:3000656|acrS [Escherichia coli str. K-12 substr. MG1655]
Merged2_1666168_3-407	gb|BAE85478.1|ARO:3003728|vanRI	40.6	133	77	2	13	405	75	207	1.7e-23	102.4	gb|BAE85478.1|ARO:3003728|vanRI [Desulfitobacterium hafniense Y51]	gb|BAE85478.1|ARO:3003728|vanRI [Desulfitobacterium hafniense Y51]
Merged2_1666168_3-407	gb|AAD51348.1|ARO:3003066|smeR	43.0	135	70	2	1	405	77	204	3.7e-23	101.3	gb|AAD51348.1|ARO:3003066|smeR [Stenotrophomonas maltophilia]	gb|AAD51348.1|ARO:3003066|smeR [Stenotrophomonas maltophilia]
Merged2_1666254_3-350	gb|ACQ82816.1|ARO:3004577|Acinetobacter	44.1	118	63	2	1	345	60	177	5.8e-17	80.5	gb|ACQ82816.1|ARO:3004577|Acinetobacter baumannii AmvA [Acinetobacter baumannii]	gb|ACQ82816.1|ARO:3004577|Acinetobacter baumannii AmvA [Acinetobacter baumannii]
Merged2_1666254_3-350	gb|AAQ10694.1|ARO:3003047|qacB	42.2	116	66	1	1	345	73	188	4.9e-16	77.4	gb|AAQ10694.1|ARO:3003047|qacB [Staphylococcus aureus]	gb|AAQ10694.1|ARO:3003047|qacB [Staphylococcus aureus]
Merged2_1666254_3-350	gb|BAJ09383.1|ARO:3003046|qacA	41.4	116	67	1	1	345	73	188	1.4e-15	75.9	gb|BAJ09383.1|ARO:3003046|qacA [Staphylococcus aureus]	gb|BAJ09383.1|ARO:3003046|qacA [Staphylococcus aureus]
Merged2_1666265_452-679	gb|WP_102607457.1|ARO:3004361|sul4	41.4	70	36	1	4	213	222	286	1.0e-06	45.8	gb|WP_102607457.1|ARO:3004361|sul4 [Proteobacteria]	gb|WP_102607457.1|ARO:3004361|sul4 [Proteobacteria]
Merged2_1666273_2-208	gb|BAJ10053.1|ARO:3002874|FosC2	53.6	28	13	0	28	111	5	32	2.2e-03	34.7	gb|BAJ10053.1|ARO:3002874|FosC2 [Escherichia coli]	gb|BAJ10053.1|ARO:3002874|FosC2 [Escherichia coli]
Merged2_1666278_483-722	gb|NP_388442.1|ARO:3004476|vmlR	53.3	60	26	1	16	195	287	344	5.1e-12	63.5	gb|NP_388442.1|ARO:3004476|vmlR [Bacillus subtilis subsp. subtilis str. 168]	gb|NP_388442.1|ARO:3004476|vmlR [Bacillus subtilis subsp. subtilis str. 168]
Merged2_1666278_483-722	gb|ABX00624.1|ARO:3002881|lmrC	43.1	51	27	1	64	210	349	399	9.9e-08	49.3	gb|ABX00624.1|ARO:3002881|lmrC [Streptomyces lincolnensis]	gb|ABX00624.1|ARO:3002881|lmrC [Streptomyces lincolnensis]
Merged2_1666278_483-722	gb|CBL58195.1|ARO:3002831|vgaC	47.1	34	18	0	85	186	288	321	5.1e-04	37.0	gb|CBL58195.1|ARO:3002831|vgaC [Staphylococcus aureus]	gb|CBL58195.1|ARO:3002831|vgaC [Staphylococcus aureus]
Merged2_1666475_1338-2099	gb|AYV52072.1|ARO:3002882|lmrD	43.7	222	125	0	31	696	439	660	1.1e-49	190.3	gb|AYV52072.1|ARO:3002882|lmrD [Lactococcus lactis]	gb|AYV52072.1|ARO:3002882|lmrD [Lactococcus lactis]
Merged2_1666475_1338-2099	gb|AAF67494.2|ARO:3002522|novA	42.5	221	127	0	1	663	366	586	2.1e-48	186.0	gb|AAF67494.2|ARO:3002522|novA [Streptomyces niveus]	gb|AAF67494.2|ARO:3002522|novA [Streptomyces niveus]
Merged2_1666475_1338-2099	gb|AAK76136.1|ARO:3000025|patB	41.8	232	134	1	1	696	354	584	6.9e-47	181.0	gb|AAK76136.1|ARO:3000025|patB [Streptococcus pneumoniae TIGR4]	gb|AAK76136.1|ARO:3000025|patB [Streptococcus pneumoniae TIGR4]
Merged2_1666475_1338-2099	gb|ANZ79240.1|ARO:3004035|tetA(60)	42.2	218	124	2	7	657	343	559	7.4e-41	161.0	gb|ANZ79240.1|ARO:3004035|tetA(60) [uncultured bacterium]	gb|ANZ79240.1|ARO:3004035|tetA(60) [uncultured bacterium]
Merged2_1666475_1338-2099	gb|CDO61516.1|ARO:3003949|efrB	42.9	191	108	1	1	573	173	362	1.3e-40	160.2	gb|CDO61516.1|ARO:3003949|efrB [Enterococcus faecium]	gb|CDO61516.1|ARO:3003949|efrB [Enterococcus faecium]
Merged2_1666480_3-269	gb|ABX00624.1|ARO:3002881|lmrC	40.0	40	24	0	58	177	359	398	5.6e-04	37.0	gb|ABX00624.1|ARO:3002881|lmrC [Streptomyces lincolnensis]	gb|ABX00624.1|ARO:3002881|lmrC [Streptomyces lincolnensis]
Merged2_1666498_2-433	gb|AAC75136.1|ARO:3000793|mdtB	49.6	141	71	0	1	423	465	605	3.3e-30	124.8	gb|AAC75136.1|ARO:3000793|mdtB [Escherichia coli str. K-12 substr. MG1655]	gb|AAC75136.1|ARO:3000793|mdtB [Escherichia coli str. K-12 substr. MG1655]
Merged2_1666498_2-433	gb|AAG05915.1|ARO:3004074|MuxB	45.4	141	77	0	4	426	457	597	4.8e-29	120.9	gb|AAG05915.1|ARO:3004074|MuxB [Pseudomonas aeruginosa PAO1]	gb|AAG05915.1|ARO:3004074|MuxB [Pseudomonas aeruginosa PAO1]
Merged2_1666498_2-433	gb|AAG05914|ARO:3004075|MuxC	45.7	140	76	0	4	423	459	598	1.3e-26	112.8	gb|AAG05914|ARO:3004075|MuxC [Pseudomonas aeruginosa PAO1]	gb|AAG05914|ARO:3004075|MuxC [Pseudomonas aeruginosa PAO1]
Merged2_1666498_2-433	gb|BAE06006.1|ARO:3003705|mexN	44.4	142	70	2	1	420	460	594	1.6e-24	105.9	gb|BAE06006.1|ARO:3003705|mexN [Pseudomonas aeruginosa]	gb|BAE06006.1|ARO:3003705|mexN [Pseudomonas aeruginosa]
Merged2_1666498_2-433	gb|AAC75137.1|ARO:3000794|mdtC	41.0	144	76	2	4	423	457	595	1.8e-23	102.4	gb|AAC75137.1|ARO:3000794|mdtC [Escherichia coli str. K-12 substr. MG1655]	gb|AAC75137.1|ARO:3000794|mdtC [Escherichia coli str. K-12 substr. MG1655]
Merged2_1666567_326-517	gb|APB03222.1|ARO:3003992|rphB	51.0	51	25	0	31	183	832	882	6.9e-12	62.8	gb|APB03222.1|ARO:3003992|rphB [Paenibacillus sp. LC231]	gb|APB03222.1|ARO:3003992|rphB [Paenibacillus sp. LC231]
Merged2_1666567_326-517	gb|AIA08936.1|ARO:3000444|rphA	46.2	52	28	0	22	177	810	861	8.4e-10	55.8	gb|AIA08936.1|ARO:3000444|rphA [Streptomyces sp. WAC4747]	gb|AIA08936.1|ARO:3000444|rphA [Streptomyces sp. WAC4747]
Merged2_1666587_3-308	gb|AAB58161.1|ARO:3003010|ceoB	40.0	75	36	2	7	216	937	1007	1.8e-06	45.4	gb|AAB58161.1|ARO:3003010|ceoB [Burkholderia cepacia]	gb|AAB58161.1|ARO:3003010|ceoB [Burkholderia cepacia]
Merged2_1666622_37-396	gb|AAA26742.1|ARO:3001304|ErmS	54.6	108	49	0	1	324	202	309	2.6e-28	118.2	gb|AAA26742.1|ARO:3001304|ErmS [Streptomyces fradiae]	gb|AAA26742.1|ARO:3001304|ErmS [Streptomyces fradiae]
Merged2_1666622_37-396	gb|CAB60001.1|ARO:3000326|ErmE	50.5	109	54	0	1	327	176	284	7.1e-26	110.2	gb|CAB60001.1|ARO:3000326|ErmE [Saccharopolyspora erythraea NRRL 2338]	gb|CAB60001.1|ARO:3000326|ErmE [Saccharopolyspora erythraea NRRL 2338]
Merged2_1666622_37-396	gb|AAC32026.1|ARO:3002823|ErmH	48.6	105	54	0	1	315	189	293	2.3e-24	105.1	gb|AAC32026.1|ARO:3002823|ErmH [Streptomyces thermotolerans]	gb|AAC32026.1|ARO:3002823|ErmH [Streptomyces thermotolerans]
Merged2_1666622_37-396	gb|AAB51440.1|ARO:3002824|ErmV	51.9	104	50	0	1	312	150	253	3.0e-24	104.8	gb|AAB51440.1|ARO:3002824|ErmV [Streptomyces viridochromogenes]	gb|AAB51440.1|ARO:3002824|ErmV [Streptomyces viridochromogenes]
Merged2_1666622_37-396	gb|CAA11706.1|ARO:3001303|ErmO	50.0	104	52	0	1	312	150	253	1.1e-23	102.8	gb|CAA11706.1|ARO:3001303|ErmO [Streptomyces ambofaciens]	gb|CAA11706.1|ARO:3001303|ErmO [Streptomyces ambofaciens]
Merged2_1666622_37-396	gb|AAA26779.1|ARO:3004652|Erm(O)-lrm	45.9	111	59	1	1	330	150	260	2.6e-20	91.7	gb|AAA26779.1|ARO:3004652|Erm(O)-lrm [Streptomyces lividans]	gb|AAA26779.1|ARO:3004652|Erm(O)-lrm [Streptomyces lividans]
Merged2_1666622_37-396	gb|AAS76623.1|ARO:3004606|erm(40)	43.1	65	37	0	1	195	142	206	8.7e-08	50.1	gb|AAS76623.1|ARO:3004606|erm(40) [Mycolicibacterium mageritense] Partial	gb|AAS76623.1|ARO:3004606|erm(40) [Mycolicibacterium mageritense] Partial
Merged2_1666722_1-336	gb|AAD09860.1|ARO:3000561|tet(30)	43.0	79	43	1	100	336	4	80	9.9e-14	69.7	gb|AAD09860.1|ARO:3000561|tet(30) [Agrobacterium fabrum str. C58]	gb|AAD09860.1|ARO:3000561|tet(30) [Agrobacterium fabrum str. C58]
Merged2_1666722_1-336	gb|AAP93922.1|ARO:3000569|tet(41)	49.3	75	36	1	112	336	8	80	1.7e-13	68.9	gb|AAP93922.1|ARO:3000569|tet(41) [Serratia marcescens]	gb|AAP93922.1|ARO:3000569|tet(41) [Serratia marcescens]
Merged2_1666722_1-336	gb|AAW66497.1|ARO:3000566|tet(39)	45.3	75	39	1	112	336	8	80	1.4e-12	65.9	gb|AAW66497.1|ARO:3000566|tet(39) [Acinetobacter sp. LUH5605]	gb|AAW66497.1|ARO:3000566|tet(39) [Acinetobacter sp. LUH5605]
Merged2_1666722_1-336	gb|BAC67143.1|ARO:3000166|tet(B)	46.6	73	37	1	118	336	10	80	4.1e-12	64.3	gb|BAC67143.1|ARO:3000166|tet(B) [Gram-negative bacterium TC71]	gb|BAC67143.1|ARO:3000166|tet(B) [Gram-negative bacterium TC71]
Merged2_1666722_1-336	gb|CAC80727.1|ARO:3000476|tet(31)	44.9	69	36	1	130	336	21	87	2.7e-11	61.6	gb|CAC80727.1|ARO:3000476|tet(31) [Aeromonas salmonicida subsp. salmonicida]	gb|CAC80727.1|ARO:3000476|tet(31) [Aeromonas salmonicida subsp. salmonicida]
Merged2_1666722_1-336	gb|CAD12227.2|ARO:3000478|tet(33)	42.1	76	41	2	112	336	14	87	8.6e-10	56.6	gb|CAD12227.2|ARO:3000478|tet(33) [Corynebacterium glutamicum]	gb|CAD12227.2|ARO:3000478|tet(33) [Corynebacterium glutamicum]
Merged2_1666822_3-491	gb|CCP46065.1|ARO:3000816|mtrA	41.6	166	93	2	1	489	12	176	1.7e-30	125.9	gb|CCP46065.1|ARO:3000816|mtrA [Mycobacterium tuberculosis H37Rv]	gb|CCP46065.1|ARO:3000816|mtrA [Mycobacterium tuberculosis H37Rv]
Merged2_1666822_3-491	gb|AAR84672.1|ARO:3002925|vanRF	41.3	172	91	3	1	489	10	180	6.0e-28	117.5	gb|AAR84672.1|ARO:3002925|vanRF [Paenibacillus popilliae ATCC 14706]	gb|AAR84672.1|ARO:3002925|vanRF [Paenibacillus popilliae ATCC 14706]
Merged2_1666822_3-491	gb|AAL27445.1|ARO:3002924|vanRE	40.1	172	93	2	1	489	8	178	1.3e-27	116.3	gb|AAL27445.1|ARO:3002924|vanRE [Enterococcus faecalis]	gb|AAL27445.1|ARO:3002924|vanRE [Enterococcus faecalis]
Merged2_1666822_3-491	gb|AAC73788.1|ARO:3003841|kdpE	44.0	168	86	4	1	486	8	173	3.3e-26	111.7	gb|AAC73788.1|ARO:3003841|kdpE [Escherichia coli str. K-12 substr. MG1655]	gb|AAC73788.1|ARO:3003841|kdpE [Escherichia coli str. K-12 substr. MG1655]
Merged2_1666858_2-517	gb|AAK37618.1|ARO:3005008|Txr	45.1	91	48	1	4	276	158	246	6.6e-17	80.9	gb|AAK37618.1|ARO:3005008|Txr [Vibrio harveyi]	gb|AAK37618.1|ARO:3005008|Txr [Vibrio harveyi]
Merged2_1666877_2-481	gb|AHA41505.1|ARO:3002930|vanRO	48.4	159	82	0	1	477	4	162	2.0e-36	145.6	gb|AHA41505.1|ARO:3002930|vanRO [Rhodococcus hoagii]	gb|AHA41505.1|ARO:3002930|vanRO [Rhodococcus hoagii]
Merged2_1667006_3-311	gb|SIP52035.1|ARO:3004054|Pseudomonas	42.4	99	57	0	13	309	3	101	9.7e-16	76.3	gb|SIP52035.1|ARO:3004054|Pseudomonas aeruginosa CpxR [Pseudomonas aeruginosa]	gb|SIP52035.1|ARO:3004054|Pseudomonas aeruginosa CpxR [Pseudomonas aeruginosa]
Merged2_1667006_3-311	gb|AEP40503.1|ARO:3002929|vanRN	40.2	97	57	1	16	306	4	99	2.8e-15	74.7	gb|AEP40503.1|ARO:3002929|vanRN [Enterococcus faecium]	gb|AEP40503.1|ARO:3002929|vanRN [Enterococcus faecium]
Merged2_1667056_251-487	gb|CAA37477.1|ARO:3002891|otr(A)	44.4	54	27	1	85	237	5	58	1.3e-07	48.9	gb|CAA37477.1|ARO:3002891|otr(A) [Streptomyces rimosus]	gb|CAA37477.1|ARO:3002891|otr(A) [Streptomyces rimosus]
Merged2_1667060_426-1538	gb|AAP43110.2|ARO:3003923|oqxB	43.8	368	207	0	7	1110	4	371	7.4e-90	324.3	gb|AAP43110.2|ARO:3003923|oqxB [Escherichia coli]	gb|AAP43110.2|ARO:3003923|oqxB [Escherichia coli]
Merged2_1667060_426-1538	gb|ABS43151.1|ARO:3000784|cmeB	43.5	370	209	0	1	1110	1	370	1.0e-86	313.9	gb|ABS43151.1|ARO:3000784|cmeB [Campylobacter jejuni subsp. doylei 269.97]	gb|ABS43151.1|ARO:3000784|cmeB [Campylobacter jejuni subsp. doylei 269.97]
Merged2_1667060_426-1538	gb|AAB58161.1|ARO:3003010|ceoB	43.1	369	210	0	4	1110	3	371	4.6e-84	305.1	gb|AAB58161.1|ARO:3003010|ceoB [Burkholderia cepacia]	gb|AAB58161.1|ARO:3003010|ceoB [Burkholderia cepacia]
Merged2_1667060_426-1538	gb|AAL19305.1|ARO:3000790|mdsB	43.0	365	207	1	16	1110	7	370	9.6e-82	297.4	gb|AAL19305.1|ARO:3000790|mdsB [Salmonella enterica subsp. enterica serovar Typhimurium str. LT2]	gb|AAL19305.1|ARO:3000790|mdsB [Salmonella enterica subsp. enterica serovar Typhimurium str. LT2]
Merged2_1667060_426-1538	gb|AAC76298.1|ARO:3000502|acrF	45.2	372	199	3	4	1113	1	369	6.3e-81	294.7	gb|AAC76298.1|ARO:3000502|acrF [Escherichia coli str. K-12 substr. MG1655]	gb|AAC76298.1|ARO:3000502|acrF [Escherichia coli str. K-12 substr. MG1655]
Merged2_1667060_426-1538	gb|AAA74437.1|ARO:3000378|MexB	44.9	370	203	1	4	1113	1	369	1.1e-80	293.9	gb|AAA74437.1|ARO:3000378|MexB [Pseudomonas aeruginosa]	gb|AAA74437.1|ARO:3000378|MexB [Pseudomonas aeruginosa]
Merged2_1667060_426-1538	gb|AAC73564.1|ARO:3000216|acrB	44.3	366	203	1	16	1113	5	369	1.8e-80	293.1	gb|AAC73564.1|ARO:3000216|acrB [Escherichia coli str. K-12 substr. MG1655]	gb|AAC73564.1|ARO:3000216|acrB [Escherichia coli str. K-12 substr. MG1655]
Merged2_1667060_426-1538	gb|AAX14802.1|ARO:3000781|adeJ	43.5	370	208	1	4	1113	1	369	9.0e-80	290.8	gb|AAX14802.1|ARO:3000781|adeJ [Acinetobacter baumannii]	gb|AAX14802.1|ARO:3000781|adeJ [Acinetobacter baumannii]
Merged2_1667060_426-1538	gb|CAC14595.1|ARO:3003056|smeE	43.0	370	210	1	4	1113	1	369	1.5e-79	290.0	gb|CAC14595.1|ARO:3003056|smeE [Stenotrophomonas maltophilia]	gb|CAC14595.1|ARO:3003056|smeE [Stenotrophomonas maltophilia]
Merged2_1667060_426-1538	gb|AAC76539.1|ARO:3000796|mdtF	42.6	366	209	1	16	1113	5	369	2.7e-76	279.3	gb|AAC76539.1|ARO:3000796|mdtF [Escherichia coli str. K-12 substr. MG1655]	gb|AAC76539.1|ARO:3000796|mdtF [Escherichia coli str. K-12 substr. MG1655]
Merged2_1667060_426-1538	gb|BAA16344.1|ARO:3000491|acrD	42.2	370	213	1	4	1113	1	369	7.9e-76	277.7	gb|BAA16344.1|ARO:3000491|acrD [Escherichia coli str. K-12 substr. W3110]	gb|BAA16344.1|ARO:3000491|acrD [Escherichia coli str. K-12 substr. W3110]
Merged2_1667106_2-298	gb|AAV85982.1|ARO:3000535|macB	40.0	50	30	0	52	201	266	315	6.7e-06	43.5	gb|AAV85982.1|ARO:3000535|macB [Neisseria gonorrhoeae]	gb|AAV85982.1|ARO:3000535|macB [Neisseria gonorrhoeae]
Merged2_1667186_1-318	gb|AAR84672.1|ARO:3002925|vanRF	42.2	102	54	3	10	303	49	149	5.0e-15	73.9	gb|AAR84672.1|ARO:3002925|vanRF [Paenibacillus popilliae ATCC 14706]	gb|AAR84672.1|ARO:3002925|vanRF [Paenibacillus popilliae ATCC 14706]
Merged2_1667186_1-318	gb|AAM09851.1|ARO:3002923|vanRD	44.4	72	39	1	10	225	48	118	5.5e-14	70.5	gb|AAM09851.1|ARO:3002923|vanRD [Enterococcus faecium]	gb|AAM09851.1|ARO:3002923|vanRD [Enterococcus faecium]
Merged2_1667226_3-452	gb|AAD51348.1|ARO:3003066|smeR	46.0	124	67	0	10	381	8	131	1.1e-28	119.8	gb|AAD51348.1|ARO:3003066|smeR [Stenotrophomonas maltophilia]	gb|AAD51348.1|ARO:3003066|smeR [Stenotrophomonas maltophilia]
Merged2_1667226_3-452	gb|BAE85478.1|ARO:3003728|vanRI	45.4	119	65	0	7	363	1	119	5.2e-26	110.9	gb|BAE85478.1|ARO:3003728|vanRI [Desulfitobacterium hafniense Y51]	gb|BAE85478.1|ARO:3003728|vanRI [Desulfitobacterium hafniense Y51]
Merged2_1667440_3-944	gb|AAF67494.2|ARO:3002522|novA	45.2	283	147	3	31	867	327	605	2.9e-63	235.7	gb|AAF67494.2|ARO:3002522|novA [Streptomyces niveus]	gb|AAF67494.2|ARO:3002522|novA [Streptomyces niveus]
Merged2_1667440_3-944	gb|AYV52072.1|ARO:3002882|lmrD	43.5	276	147	3	22	843	392	660	2.0e-59	223.0	gb|AYV52072.1|ARO:3002882|lmrD [Lactococcus lactis]	gb|AYV52072.1|ARO:3002882|lmrD [Lactococcus lactis]
Merged2_1667440_3-944	gb|AAK76136.1|ARO:3000025|patB	43.1	276	148	3	22	843	316	584	2.6e-59	222.6	gb|AAK76136.1|ARO:3000025|patB [Streptococcus pneumoniae TIGR4]	gb|AAK76136.1|ARO:3000025|patB [Streptococcus pneumoniae TIGR4]
Merged2_1667440_3-944	gb|AAC74000.1|ARO:3003950|msbA	47.1	272	131	5	34	831	311	575	1.6e-56	213.4	gb|AAC74000.1|ARO:3003950|msbA [Escherichia coli str. K-12 substr. MG1655]	gb|AAC74000.1|ARO:3003950|msbA [Escherichia coli str. K-12 substr. MG1655]
Merged2_1667440_3-944	gb|ANZ79241.1|ARO:3004036|tetB(60)	41.5	270	150	4	40	843	314	577	2.8e-50	192.6	gb|ANZ79241.1|ARO:3004036|tetB(60) [uncultured bacterium]	gb|ANZ79241.1|ARO:3004036|tetB(60) [uncultured bacterium]
Merged2_1667594_2-304	gb|BAD59497.1|ARO:3000501|Nocardia	59.0	100	39	2	1	300	920	1017	8.0e-31	126.3	gb|BAD59497.1|ARO:3000501|Nocardia rifampin resistant beta-subunit of RNA polymerase (rpoB2) [Nocardia farcinica IFM 10152]	gb|BAD59497.1|ARO:3000501|Nocardia rifampin resistant beta-subunit of RNA polymerase (rpoB2) [Nocardia farcinica IFM 10152]
Merged2_1667594_2-304	gb|WP_041777404.1|ARO:3004480|Bifidobacterium	57.3	103	40	2	1	300	933	1034	8.9e-30	122.9	gb|WP_041777404.1|ARO:3004480|Bifidobacterium adolescentis rpoB conferring resistance to rifampicin [Bifidobacterium adolescentis]	gb|WP_041777404.1|ARO:3004480|Bifidobacterium adolescentis rpoB conferring resistance to rifampicin [Bifidobacterium adolescentis]
Merged2_1667623_3-593	gb|ABS43151.1|ARO:3000784|cmeB	56.2	194	85	0	1	582	240	433	3.2e-52	198.4	gb|ABS43151.1|ARO:3000784|cmeB [Campylobacter jejuni subsp. doylei 269.97]	gb|ABS43151.1|ARO:3000784|cmeB [Campylobacter jejuni subsp. doylei 269.97]
Merged2_1667623_3-593	gb|AAC76298.1|ARO:3000502|acrF	56.1	196	85	1	4	591	239	433	5.2e-50	191.0	gb|AAC76298.1|ARO:3000502|acrF [Escherichia coli str. K-12 substr. MG1655]	gb|AAC76298.1|ARO:3000502|acrF [Escherichia coli str. K-12 substr. MG1655]
Merged2_1667623_3-593	gb|AAA74437.1|ARO:3000378|MexB	55.6	196	86	1	4	591	239	433	1.3e-48	186.4	gb|AAA74437.1|ARO:3000378|MexB [Pseudomonas aeruginosa]	gb|AAA74437.1|ARO:3000378|MexB [Pseudomonas aeruginosa]
Merged2_1667623_3-593	gb|AAC73564.1|ARO:3000216|acrB	54.6	196	88	1	4	591	239	433	4.8e-48	184.5	gb|AAC73564.1|ARO:3000216|acrB [Escherichia coli str. K-12 substr. MG1655]	gb|AAC73564.1|ARO:3000216|acrB [Escherichia coli str. K-12 substr. MG1655]
Merged2_1667623_3-593	gb|EGP45231.1|ARO:3004144|AxyY	53.3	195	90	1	7	591	239	432	1.1e-47	183.3	gb|EGP45231.1|ARO:3004144|AxyY [Achromobacter insuavis AXX-A]	gb|EGP45231.1|ARO:3004144|AxyY [Achromobacter insuavis AXX-A]
Merged2_1667623_3-593	gb|BAA16344.1|ARO:3000491|acrD	54.4	195	88	1	7	591	240	433	2.4e-47	182.2	gb|BAA16344.1|ARO:3000491|acrD [Escherichia coli str. K-12 substr. W3110]	gb|BAA16344.1|ARO:3000491|acrD [Escherichia coli str. K-12 substr. W3110]
Merged2_1667623_3-593	gb|AAC76539.1|ARO:3000796|mdtF	52.6	196	92	1	4	591	239	433	3.5e-46	178.3	gb|AAC76539.1|ARO:3000796|mdtF [Escherichia coli str. K-12 substr. MG1655]	gb|AAC76539.1|ARO:3000796|mdtF [Escherichia coli str. K-12 substr. MG1655]
Merged2_1667623_3-593	gb|AAP43110.2|ARO:3003923|oqxB	54.1	185	85	0	1	555	241	425	7.7e-46	177.2	gb|AAP43110.2|ARO:3003923|oqxB [Escherichia coli]	gb|AAP43110.2|ARO:3003923|oqxB [Escherichia coli]
Merged2_1667623_3-593	gb|CAC14595.1|ARO:3003056|smeE	53.6	196	90	1	4	591	239	433	3.8e-45	174.9	gb|CAC14595.1|ARO:3003056|smeE [Stenotrophomonas maltophilia]	gb|CAC14595.1|ARO:3003056|smeE [Stenotrophomonas maltophilia]
Merged2_1667623_3-593	gb|CAJ77856.1|ARO:3000777|adeF	53.3	195	89	1	1	585	239	431	5.0e-45	174.5	gb|CAJ77856.1|ARO:3000777|adeF [Acinetobacter baumannii AYE]	gb|CAJ77856.1|ARO:3000777|adeF [Acinetobacter baumannii AYE]
Merged2_1667623_3-593	gb|CAH35802.1|ARO:3002983|amrB	50.3	195	96	1	7	591	239	432	1.6e-43	169.5	gb|CAH35802.1|ARO:3002983|amrB [Burkholderia pseudomallei K96243]	gb|CAH35802.1|ARO:3002983|amrB [Burkholderia pseudomallei K96243]
Merged2_1667623_3-593	gb|AAX14802.1|ARO:3000781|adeJ	50.3	195	96	1	7	591	240	433	6.1e-43	167.5	gb|AAX14802.1|ARO:3000781|adeJ [Acinetobacter baumannii]	gb|AAX14802.1|ARO:3000781|adeJ [Acinetobacter baumannii]
Merged2_1667623_3-593	gb|AAF42062.1|ARO:3000811|mtrD	49.2	197	99	1	1	591	236	431	8.0e-43	167.2	gb|AAF42062.1|ARO:3000811|mtrD [Neisseria meningitidis MC58]	gb|AAF42062.1|ARO:3000811|mtrD [Neisseria meningitidis MC58]
Merged2_1667623_3-593	gb|AAG05882.1|ARO:3000804|MexF	49.7	197	97	1	1	591	241	435	8.0e-43	167.2	gb|AAG05882.1|ARO:3000804|MexF [Pseudomonas aeruginosa PAO1]	gb|AAG05882.1|ARO:3000804|MexF [Pseudomonas aeruginosa PAO1]
Merged2_1667623_3-593	gb|AAB58161.1|ARO:3003010|ceoB	51.1	184	90	0	1	552	241	424	1.0e-42	166.8	gb|AAB58161.1|ARO:3003010|ceoB [Burkholderia cepacia]	gb|AAB58161.1|ARO:3003010|ceoB [Burkholderia cepacia]
Merged2_1667623_3-593	gb|AAD51345.1|ARO:3003052|smeB	50.5	196	96	1	4	591	239	433	2.3e-42	165.6	gb|AAD51345.1|ARO:3003052|smeB [Stenotrophomonas maltophilia]	gb|AAD51345.1|ARO:3003052|smeB [Stenotrophomonas maltophilia]
Merged2_1667623_3-593	gb|BAA34300.1|ARO:3003033|mexY	48.2	195	100	1	7	591	239	432	6.8e-42	164.1	gb|BAA34300.1|ARO:3003033|mexY [Pseudomonas aeruginosa PAO1]	gb|BAA34300.1|ARO:3003033|mexY [Pseudomonas aeruginosa PAO1]
Merged2_1667623_3-593	gb|AAL14440.1|ARO:3000775|adeB	47.7	197	102	1	1	591	238	433	2.6e-41	162.2	gb|AAL14440.1|ARO:3000775|adeB [Acinetobacter baumannii]	gb|AAL14440.1|ARO:3000775|adeB [Acinetobacter baumannii]
Merged2_1667623_3-593	gb|AAL19305.1|ARO:3000790|mdsB	48.7	197	99	1	1	591	240	434	1.3e-40	159.8	gb|AAL19305.1|ARO:3000790|mdsB [Salmonella enterica subsp. enterica serovar Typhimurium str. LT2]	gb|AAL19305.1|ARO:3000790|mdsB [Salmonella enterica subsp. enterica serovar Typhimurium str. LT2]
Merged2_1667623_3-593	gb|BAE06008.1|ARO:3003699|mexQ	48.2	193	99	1	1	576	240	432	7.0e-39	154.1	gb|BAE06008.1|ARO:3003699|mexQ [Pseudomonas aeruginosa]	gb|BAE06008.1|ARO:3003699|mexQ [Pseudomonas aeruginosa]
Merged2_1667623_3-593	gb|AAG07763.1|ARO:3003031|mexW	46.4	183	97	1	7	555	234	415	2.5e-36	145.6	gb|AAG07763.1|ARO:3003031|mexW [Pseudomonas aeruginosa PAO1]	gb|AAG07763.1|ARO:3003031|mexW [Pseudomonas aeruginosa PAO1]
Merged2_1667623_3-593	gb|AAG07594.1|ARO:3000808|mexI	41.0	183	107	1	7	555	234	415	2.0e-33	136.0	gb|AAG07594.1|ARO:3000808|mexI [Pseudomonas aeruginosa PAO1]	gb|AAG07594.1|ARO:3000808|mexI [Pseudomonas aeruginosa PAO1]
Merged2_1667623_3-593	gb|AAB41957.1|ARO:3000801|MexD	45.5	202	99	5	1	591	240	435	1.0e-29	123.6	gb|AAB41957.1|ARO:3000801|MexD [Pseudomonas aeruginosa]	gb|AAB41957.1|ARO:3000801|MexD [Pseudomonas aeruginosa]
Merged2_1667623_3-593	gb|AAG05915.1|ARO:3004074|MuxB	41.3	196	112	2	4	591	234	426	3.3e-28	118.6	gb|AAG05915.1|ARO:3004074|MuxB [Pseudomonas aeruginosa PAO1]	gb|AAG05915.1|ARO:3004074|MuxB [Pseudomonas aeruginosa PAO1]
Merged2_1667707_89-511	gb|AAC73788.1|ARO:3003841|kdpE	43.4	136	74	2	1	402	88	222	1.5e-27	115.9	gb|AAC73788.1|ARO:3003841|kdpE [Escherichia coli str. K-12 substr. MG1655]	gb|AAC73788.1|ARO:3003841|kdpE [Escherichia coli str. K-12 substr. MG1655]
Merged2_1667717_1-441	gb|BAA07390.1|ARO:3002893|tcr3	50.0	136	68	0	34	441	25	160	6.2e-32	130.6	gb|BAA07390.1|ARO:3002893|tcr3 [Kitasatospora aureofaciens]	gb|BAA07390.1|ARO:3002893|tcr3 [Kitasatospora aureofaciens]
Merged2_1667817_266-673	gb|ATC67679.1|ARO:3000838|arlR	43.3	134	69	4	4	393	86	216	3.0e-25	108.2	gb|ATC67679.1|ARO:3000838|arlR [Staphylococcus aureus subsp. aureus str. Newman]	gb|ATC67679.1|ARO:3000838|arlR [Staphylococcus aureus subsp. aureus str. Newman]
Merged2_1667865_1-393	gb|AAC32027.1|ARO:3002817|carA	59.3	27	11	0	1	81	391	417	1.7e-04	39.3	gb|AAC32027.1|ARO:3002817|carA [Streptomyces thermotolerans]	gb|AAC32027.1|ARO:3002817|carA [Streptomyces thermotolerans]
Merged2_1667865_1-393	gb|AAA50325.1|ARO:3003036|oleB	75.0	20	5	0	1	60	413	432	1.1e-03	36.6	gb|AAA50325.1|ARO:3003036|oleB [Streptomyces antibioticus]	gb|AAA50325.1|ARO:3003036|oleB [Streptomyces antibioticus]
Merged2_1667933_683-1333	gb|WP_102607457.1|ARO:3004361|sul4	41.2	228	115	4	1	648	17	237	2.4e-40	159.1	gb|WP_102607457.1|ARO:3004361|sul4 [Proteobacteria]	gb|WP_102607457.1|ARO:3004361|sul4 [Proteobacteria]
Merged2_1668005_3-209	gb|ACS83748.1|ARO:3000573|tet(43)	48.2	56	27	1	46	207	37	92	1.1e-07	48.9	gb|ACS83748.1|ARO:3000573|tet(43) [uncultured bacterium AOTet43]	gb|ACS83748.1|ARO:3000573|tet(43) [uncultured bacterium AOTet43]
Merged2_1668005_3-209	gb|AFK80333.1|ARO:3001313|facT	44.9	49	26	1	52	198	16	63	3.6e-06	43.9	gb|AFK80333.1|ARO:3001313|facT [Streptomyces sp. WAC5292]	gb|AFK80333.1|ARO:3001313|facT [Streptomyces sp. WAC5292]
Merged2_1668122_1-423	gb|AAL27442.1|ARO:3002907|vanE	40.5	131	78	0	1	393	217	347	1.7e-23	102.4	gb|AAL27442.1|ARO:3002907|vanE [Enterococcus faecalis]	gb|AAL27442.1|ARO:3002907|vanE [Enterococcus faecalis]
Merged2_1668122_1-423	gb|AHA41500.1|ARO:3002913|vanO	41.1	90	51	1	127	396	259	346	2.3e-15	75.5	gb|AHA41500.1|ARO:3002913|vanO [Rhodococcus hoagii]	gb|AHA41500.1|ARO:3002913|vanO [Rhodococcus hoagii]
Merged2_1668322_1-426	gb|AAK76136.1|ARO:3000025|patB	46.9	128	67	1	10	393	455	581	1.0e-23	103.2	gb|AAK76136.1|ARO:3000025|patB [Streptococcus pneumoniae TIGR4]	gb|AAK76136.1|ARO:3000025|patB [Streptococcus pneumoniae TIGR4]
Merged2_1668322_1-426	gb|AYV52072.1|ARO:3002882|lmrD	42.2	128	73	1	10	393	531	657	9.6e-22	96.7	gb|AYV52072.1|ARO:3002882|lmrD [Lactococcus lactis]	gb|AYV52072.1|ARO:3002882|lmrD [Lactococcus lactis]
Merged2_1668329_2-436	gb|BAD59497.1|ARO:3000501|Nocardia	49.7	157	67	1	1	435	271	427	1.4e-39	156.0	gb|BAD59497.1|ARO:3000501|Nocardia rifampin resistant beta-subunit of RNA polymerase (rpoB2) [Nocardia farcinica IFM 10152]	gb|BAD59497.1|ARO:3000501|Nocardia rifampin resistant beta-subunit of RNA polymerase (rpoB2) [Nocardia farcinica IFM 10152]
Merged2_1668329_2-436	gb|WP_041777404.1|ARO:3004480|Bifidobacterium	46.9	160	70	2	1	435	277	436	1.8e-36	145.6	gb|WP_041777404.1|ARO:3004480|Bifidobacterium adolescentis rpoB conferring resistance to rifampicin [Bifidobacterium adolescentis]	gb|WP_041777404.1|ARO:3004480|Bifidobacterium adolescentis rpoB conferring resistance to rifampicin [Bifidobacterium adolescentis]
Merged2_1668537_1-612	gb|AAC74000.1|ARO:3003950|msbA	42.0	50	29	0	1	150	533	582	5.1e-08	51.6	gb|AAC74000.1|ARO:3003950|msbA [Escherichia coli str. K-12 substr. MG1655]	gb|AAC74000.1|ARO:3003950|msbA [Escherichia coli str. K-12 substr. MG1655]
Merged2_1668537_1-612	gb|AYV52072.1|ARO:3002882|lmrD	42.9	42	24	0	4	129	615	656	4.7e-06	45.1	gb|AYV52072.1|ARO:3002882|lmrD [Lactococcus lactis]	gb|AYV52072.1|ARO:3002882|lmrD [Lactococcus lactis]
Merged2_1668537_1-612	gb|AAK76137.1|ARO:3000024|patA	42.6	47	27	0	1	141	517	563	8.1e-06	44.3	gb|AAK76137.1|ARO:3000024|patA [Streptococcus pneumoniae TIGR4]	gb|AAK76137.1|ARO:3000024|patA [Streptococcus pneumoniae TIGR4]
Merged2_1668572_235-570	gb|AAD25063.1|ARO:3000183|tet(Z)	48.6	37	19	0	205	315	37	73	1.6e-03	35.8	gb|AAD25063.1|ARO:3000183|tet(Z) [Corynebacterium glutamicum]	gb|AAD25063.1|ARO:3000183|tet(Z) [Corynebacterium glutamicum]
Merged2_1668633_545-1042	gb|BAA15935.1|ARO:3000828|baeR	43.6	163	86	1	1	489	77	233	1.2e-34	139.8	gb|BAA15935.1|ARO:3000828|baeR [Escherichia coli str. K-12 substr. W3110]	gb|BAA15935.1|ARO:3000828|baeR [Escherichia coli str. K-12 substr. W3110]
Merged2_1668633_545-1042	gb|AAD51348.1|ARO:3003066|smeR	40.5	163	88	1	1	489	75	228	6.5e-30	124.0	gb|AAD51348.1|ARO:3003066|smeR [Stenotrophomonas maltophilia]	gb|AAD51348.1|ARO:3003066|smeR [Stenotrophomonas maltophilia]
Merged2_1668656_3-611	gb|AAC74000.1|ARO:3003950|msbA	55.1	198	75	3	22	609	337	522	1.9e-55	209.1	gb|AAC74000.1|ARO:3003950|msbA [Escherichia coli str. K-12 substr. MG1655]	gb|AAC74000.1|ARO:3003950|msbA [Escherichia coli str. K-12 substr. MG1655]
Merged2_1668656_3-611	gb|AAF67494.2|ARO:3002522|novA	47.7	197	90	3	22	609	356	540	3.1e-42	165.2	gb|AAF67494.2|ARO:3002522|novA [Streptomyces niveus]	gb|AAF67494.2|ARO:3002522|novA [Streptomyces niveus]
Merged2_1668656_3-611	gb|AAK76136.1|ARO:3000025|patB	45.0	200	92	4	19	609	343	527	5.5e-39	154.5	gb|AAK76136.1|ARO:3000025|patB [Streptococcus pneumoniae TIGR4]	gb|AAK76136.1|ARO:3000025|patB [Streptococcus pneumoniae TIGR4]
Merged2_1668656_3-611	gb|AYV52072.1|ARO:3002882|lmrD	41.4	198	98	5	25	609	421	603	2.2e-35	142.5	gb|AYV52072.1|ARO:3002882|lmrD [Lactococcus lactis]	gb|AYV52072.1|ARO:3002882|lmrD [Lactococcus lactis]
Merged2_1668656_3-611	gb|CDO61516.1|ARO:3003949|efrB	41.3	196	101	2	25	609	164	346	8.3e-35	140.6	gb|CDO61516.1|ARO:3003949|efrB [Enterococcus faecium]	gb|CDO61516.1|ARO:3003949|efrB [Enterococcus faecium]
Merged2_1668673_2-505	gb|ABX00624.1|ARO:3002881|lmrC	40.6	175	97	1	1	504	205	379	1.7e-25	109.4	gb|ABX00624.1|ARO:3002881|lmrC [Streptomyces lincolnensis]	gb|ABX00624.1|ARO:3002881|lmrC [Streptomyces lincolnensis]
Merged2_1668713_2-499	gb|APB03219.1|ARO:3003986|TaeA	46.4	56	30	0	271	438	345	400	3.4e-10	58.5	gb|APB03219.1|ARO:3003986|TaeA [Paenibacillus sp. LC231]	gb|APB03219.1|ARO:3003986|TaeA [Paenibacillus sp. LC231]
Merged2_1668713_2-499	gb|ACX92986.2|ARO:3002832|vgaD	40.7	54	28	1	256	417	25	74	7.8e-07	47.4	gb|ACX92986.2|ARO:3002832|vgaD [Enterococcus faecium]	gb|ACX92986.2|ARO:3002832|vgaD [Enterococcus faecium]
Merged2_1668713_2-499	gb|ABX00624.1|ARO:3002881|lmrC	43.1	51	25	1	271	423	368	414	5.0e-06	44.7	gb|ABX00624.1|ARO:3002881|lmrC [Streptomyces lincolnensis]	gb|ABX00624.1|ARO:3002881|lmrC [Streptomyces lincolnensis]
Merged2_1668761_2-313	gb|CCP45647.1|ARO:3003955|efpA	53.4	103	48	0	4	312	101	203	1.3e-23	102.4	gb|CCP45647.1|ARO:3003955|efpA [Mycobacterium tuberculosis H37Rv]	gb|CCP45647.1|ARO:3003955|efpA [Mycobacterium tuberculosis H37Rv]
Merged2_1668816_3-512	gb|CAA36304.1|ARO:3000251|msrA	51.5	33	16	0	184	282	35	67	2.8e-04	38.9	gb|CAA36304.1|ARO:3000251|msrA [Staphylococcus epidermidis]	gb|CAA36304.1|ARO:3000251|msrA [Staphylococcus epidermidis]
Merged2_1668903_122-733	gb|AHA41505.1|ARO:3002930|vanRO	51.5	204	99	0	1	612	4	207	2.7e-54	205.3	gb|AHA41505.1|ARO:3002930|vanRO [Rhodococcus hoagii]	gb|AHA41505.1|ARO:3002930|vanRO [Rhodococcus hoagii]
Merged2_1668927_2-403	gb|ACJ41547.2|ARO:3004574|Acinetobacter	46.5	129	69	0	16	402	4	132	1.0e-28	119.8	gb|ACJ41547.2|ARO:3004574|Acinetobacter baumannii AbaQ [Acinetobacter baumannii AB0057]	gb|ACJ41547.2|ARO:3004574|Acinetobacter baumannii AbaQ [Acinetobacter baumannii AB0057]
Merged2_1668965_3-503	gb|CAA36304.1|ARO:3000251|msrA	50.0	34	17	0	184	285	35	68	2.8e-04	38.9	gb|CAA36304.1|ARO:3000251|msrA [Staphylococcus epidermidis]	gb|CAA36304.1|ARO:3000251|msrA [Staphylococcus epidermidis]
Merged2_1668997_113-475	gb|ACL82957.1|ARO:3002928|vanRM	43.1	102	57	1	55	360	6	106	9.6e-23	99.8	gb|ACL82957.1|ARO:3002928|vanRM [Enterococcus faecium]	gb|ACL82957.1|ARO:3002928|vanRM [Enterococcus faecium]
Merged2_1668997_113-475	gb|ABX54691.1|ARO:3002927|vanRL	46.6	103	54	1	52	360	4	105	3.7e-22	97.8	gb|ABX54691.1|ARO:3002927|vanRL [Enterococcus faecalis]	gb|ABX54691.1|ARO:3002927|vanRL [Enterococcus faecalis]
Merged2_1668997_113-475	gb|AAL27445.1|ARO:3002924|vanRE	43.8	105	58	1	46	360	1	104	6.2e-22	97.1	gb|AAL27445.1|ARO:3002924|vanRE [Enterococcus faecalis]	gb|AAL27445.1|ARO:3002924|vanRE [Enterococcus faecalis]
Merged2_1668997_113-475	gb|AEP40503.1|ARO:3002929|vanRN	45.1	102	55	1	55	360	4	104	3.1e-21	94.7	gb|AEP40503.1|ARO:3002929|vanRN [Enterococcus faecium]	gb|AEP40503.1|ARO:3002929|vanRN [Enterococcus faecium]
Merged2_1668997_113-475	gb|AAF86641.1|ARO:3002922|vanRC	47.1	104	52	2	52	360	4	105	3.1e-21	94.7	gb|AAF86641.1|ARO:3002922|vanRC [Enterococcus gallinarum]	gb|AAF86641.1|ARO:3002922|vanRC [Enterococcus gallinarum]
Merged2_1668997_113-475	gb|BAE85478.1|ARO:3003728|vanRI	40.8	103	60	1	49	357	3	104	1.2e-20	92.8	gb|BAE85478.1|ARO:3003728|vanRI [Desulfitobacterium hafniense Y51]	gb|BAE85478.1|ARO:3003728|vanRI [Desulfitobacterium hafniense Y51]
Merged2_1668997_113-475	gb|ABA71727.1|ARO:3002926|vanRG	40.8	103	60	1	52	360	4	105	1.5e-20	92.4	gb|ABA71727.1|ARO:3002926|vanRG [Enterococcus faecalis]	gb|ABA71727.1|ARO:3002926|vanRG [Enterococcus faecalis]
Merged2_1669024_1-381	gb|CAA79966.1|ARO:3003665|NmcR	43.2	74	42	0	121	342	3	76	2.4e-08	52.0	gb|CAA79966.1|ARO:3003665|NmcR [Enterobacter cloacae]	gb|CAA79966.1|ARO:3003665|NmcR [Enterobacter cloacae]
Merged2_1669031_2-346	gb|AAC75137.1|ARO:3000794|mdtC	56.5	115	50	0	1	345	638	752	2.7e-30	124.8	gb|AAC75137.1|ARO:3000794|mdtC [Escherichia coli str. K-12 substr. MG1655]	gb|AAC75137.1|ARO:3000794|mdtC [Escherichia coli str. K-12 substr. MG1655]
Merged2_1669031_2-346	gb|AAG05914|ARO:3004075|MuxC	53.9	115	53	0	1	345	643	757	2.9e-29	121.3	gb|AAG05914|ARO:3004075|MuxC [Pseudomonas aeruginosa PAO1]	gb|AAG05914|ARO:3004075|MuxC [Pseudomonas aeruginosa PAO1]
Merged2_1669031_2-346	gb|AAG05915.1|ARO:3004074|MuxB	50.4	115	57	0	1	345	643	757	9.4e-28	116.3	gb|AAG05915.1|ARO:3004074|MuxB [Pseudomonas aeruginosa PAO1]	gb|AAG05915.1|ARO:3004074|MuxB [Pseudomonas aeruginosa PAO1]
Merged2_1669031_2-346	gb|AAC75136.1|ARO:3000793|mdtB	50.0	114	57	0	1	342	652	765	8.0e-27	113.2	gb|AAC75136.1|ARO:3000793|mdtB [Escherichia coli str. K-12 substr. MG1655]	gb|AAC75136.1|ARO:3000793|mdtB [Escherichia coli str. K-12 substr. MG1655]
Merged2_1669031_2-346	gb|BAE06006.1|ARO:3003705|mexN	47.0	115	61	0	1	345	642	756	3.5e-22	97.8	gb|BAE06006.1|ARO:3003705|mexN [Pseudomonas aeruginosa]	gb|BAE06006.1|ARO:3003705|mexN [Pseudomonas aeruginosa]
Merged2_1669035_2-322	gb|AAA99504.1|ARO:3002987|bcrA	70.6	34	10	0	143	244	130	163	2.4e-09	55.1	gb|AAA99504.1|ARO:3002987|bcrA [Bacillus licheniformis]	gb|AAA99504.1|ARO:3002987|bcrA [Bacillus licheniformis]
Merged2_1669169_2-478	gb|AAC75089.1|ARO:3003577|ugd	56.4	156	68	0	10	477	3	158	2.4e-45	175.3	gb|AAC75089.1|ARO:3003577|ugd [Escherichia coli str. K-12 substr. MG1655]	gb|AAC75089.1|ARO:3003577|ugd [Escherichia coli str. K-12 substr. MG1655]
Merged2_1669278_1-414	gb|CDO61516.1|ARO:3003949|efrB	50.7	138	63	2	1	411	92	225	1.7e-31	129.0	gb|CDO61516.1|ARO:3003949|efrB [Enterococcus faecium]	gb|CDO61516.1|ARO:3003949|efrB [Enterococcus faecium]
Merged2_1669278_1-414	gb|ANZ79241.1|ARO:3004036|tetB(60)	41.3	126	68	1	34	411	280	399	4.2e-22	97.8	gb|ANZ79241.1|ARO:3004036|tetB(60) [uncultured bacterium]	gb|ANZ79241.1|ARO:3004036|tetB(60) [uncultured bacterium]
Merged2_1669278_1-414	gb|AAB95639.1|ARO:3000118|vgaB	53.3	30	14	0	292	381	309	338	2.5e-03	35.4	gb|AAB95639.1|ARO:3000118|vgaB [Staphylococcus aureus]	gb|AAB95639.1|ARO:3000118|vgaB [Staphylococcus aureus]
Merged2_1669319_2-439	gb|AAC73788.1|ARO:3003841|kdpE	42.0	143	83	0	1	429	1	143	1.1e-23	103.2	gb|AAC73788.1|ARO:3003841|kdpE [Escherichia coli str. K-12 substr. MG1655]	gb|AAC73788.1|ARO:3003841|kdpE [Escherichia coli str. K-12 substr. MG1655]
Merged2_1669461_76-918	gb|CAA66307.2|ARO:3000592|ErmN	41.1	56	32	1	187	354	62	116	2.7e-04	39.7	gb|CAA66307.2|ARO:3000592|ErmN [Streptomyces fradiae]	gb|CAA66307.2|ARO:3000592|ErmN [Streptomyces fradiae]
Merged2_1669514_2-1192	gb|CDO61516.1|ARO:3003949|efrB	41.3	63	30	2	91	270	304	362	2.3e-04	40.4	gb|CDO61516.1|ARO:3003949|efrB [Enterococcus faecium]	gb|CDO61516.1|ARO:3003949|efrB [Enterococcus faecium]
Merged2_1669627_1-633	gb|WP_102607457.1|ARO:3004361|sul4	40.5	215	112	3	1	615	76	284	1.5e-31	129.8	gb|WP_102607457.1|ARO:3004361|sul4 [Proteobacteria]	gb|WP_102607457.1|ARO:3004361|sul4 [Proteobacteria]
Merged2_1669811_188-538	gb|CCP45647.1|ARO:3003955|efpA	40.0	95	57	0	61	345	63	157	1.7e-16	79.0	gb|CCP45647.1|ARO:3003955|efpA [Mycobacterium tuberculosis H37Rv]	gb|CCP45647.1|ARO:3003955|efpA [Mycobacterium tuberculosis H37Rv]
Merged2_1669873_685-2007	gb|AFK80333.1|ARO:3001313|facT	43.3	423	234	4	64	1314	29	451	1.2e-78	287.3	gb|AFK80333.1|ARO:3001313|facT [Streptomyces sp. WAC5292]	gb|AFK80333.1|ARO:3001313|facT [Streptomyces sp. WAC5292]
Merged2_1669969_1-603	gb|AAF01499.1|ARO:3000193|tetT	42.5	87	50	0	55	315	70	156	9.1e-18	84.0	gb|AAF01499.1|ARO:3000193|tetT [Streptococcus pyogenes]	gb|AAF01499.1|ARO:3000193|tetT [Streptococcus pyogenes]
Merged2_1670025_2-433	gb|NP_862226.1|ARO:3004639|Corynebacterium	50.9	57	28	0	103	273	433	489	8.0e-08	50.4	gb|NP_862226.1|ARO:3004639|Corynebacterium striatum tetA [Corynebacterium striatum]	gb|NP_862226.1|ARO:3004639|Corynebacterium striatum tetA [Corynebacterium striatum]
Merged2_1670133_1-513	gb|APB03222.1|ARO:3003992|rphB	55.0	171	73	1	1	513	372	538	8.2e-44	170.2	gb|APB03222.1|ARO:3003992|rphB [Paenibacillus sp. LC231]	gb|APB03222.1|ARO:3003992|rphB [Paenibacillus sp. LC231]
Merged2_1670133_1-513	gb|AIA08936.1|ARO:3000444|rphA	52.9	170	70	2	4	513	374	533	4.2e-40	157.9	gb|AIA08936.1|ARO:3000444|rphA [Streptomyces sp. WAC4747]	gb|AIA08936.1|ARO:3000444|rphA [Streptomyces sp. WAC4747]
Merged2_1670285_1-324	gb|ABO11759.2|ARO:3004573|Acinetobacter	46.7	107	47	1	1	321	71	167	1.2e-21	95.9	gb|ABO11759.2|ARO:3004573|Acinetobacter baumannii AbaF [Acinetobacter baumannii ATCC 17978]	gb|ABO11759.2|ARO:3004573|Acinetobacter baumannii AbaF [Acinetobacter baumannii ATCC 17978]
Merged2_1670472_1-432	gb|AAA50325.1|ARO:3003036|oleB	54.5	33	15	0	70	168	400	432	3.3e-06	45.1	gb|AAA50325.1|ARO:3003036|oleB [Streptomyces antibioticus]	gb|AAA50325.1|ARO:3003036|oleB [Streptomyces antibioticus]
Merged2_1670524_32-439	gb|APB03219.1|ARO:3003986|TaeA	57.9	38	16	0	157	270	23	60	1.1e-06	46.6	gb|APB03219.1|ARO:3003986|TaeA [Paenibacillus sp. LC231]	gb|APB03219.1|ARO:3003986|TaeA [Paenibacillus sp. LC231]
Merged2_1670524_32-439	gb|AAO43110.1|ARO:3000300|lsaA	56.7	30	13	0	154	243	331	360	6.0e-05	40.8	gb|AAO43110.1|ARO:3000300|lsaA [Enterococcus faecalis ATCC 29212]	gb|AAO43110.1|ARO:3000300|lsaA [Enterococcus faecalis ATCC 29212]
Merged2_1670565_1-303	gb|ADP36409.1|ARO:3003730|Bifidobacteria	63.4	93	30	1	34	300	22	114	2.9e-33	134.4	gb|ADP36409.1|ARO:3003730|Bifidobacteria intrinsic ileS conferring resistance to mupirocin [Bifidobacterium bifidum PRL2010]	gb|ADP36409.1|ARO:3003730|Bifidobacteria intrinsic ileS conferring resistance to mupirocin [Bifidobacterium bifidum PRL2010]
Merged2_1670565_1-303	gb|AEY83581|ARO:3000510|mupB	54.4	79	36	0	64	300	9	87	2.1e-23	101.7	gb|AEY83581|ARO:3000510|mupB [Staphylococcus aureus]	gb|AEY83581|ARO:3000510|mupB [Staphylococcus aureus]
Merged2_1670565_1-303	gb|CAA53189|ARO:3000521|mupA	51.2	84	41	0	49	300	4	87	4.7e-23	100.5	gb|CAA53189|ARO:3000521|mupA [Staphylococcus aureus]	gb|CAA53189|ARO:3000521|mupA [Staphylococcus aureus]
Merged2_1670577_25-300	gb|AAC75314.1|ARO:3003578|pmrF	53.3	30	14	0	109	198	282	311	1.4e-05	42.4	gb|AAC75314.1|ARO:3003578|pmrF [Escherichia coli str. K-12 substr. MG1655]	gb|AAC75314.1|ARO:3003578|pmrF [Escherichia coli str. K-12 substr. MG1655]
Merged2_1670592_1-1662	gb|AAF67494.2|ARO:3002522|novA	41.6	550	301	2	13	1656	79	610	3.0e-103	369.4	gb|AAF67494.2|ARO:3002522|novA [Streptomyces niveus]	gb|AAF67494.2|ARO:3002522|novA [Streptomyces niveus]
Merged2_1670636_2-514	gb|APB03214.1|ARO:3003980|tetA(48)	48.6	107	55	0	190	510	32	138	1.6e-23	102.8	gb|APB03214.1|ARO:3003980|tetA(48) [Paenibacillus sp. LC231]	gb|APB03214.1|ARO:3003980|tetA(48) [Paenibacillus sp. LC231]
Merged2_1670641_93-452	gb|CAA45050.1|ARO:3002828|srmB	42.3	71	41	0	64	276	161	231	3.8e-11	61.2	gb|CAA45050.1|ARO:3002828|srmB [Streptomyces ambofaciens]	gb|CAA45050.1|ARO:3002828|srmB [Streptomyces ambofaciens]
Merged2_1670641_93-452	gb|CAA36304.1|ARO:3000251|msrA	45.2	62	34	0	70	255	404	465	1.1e-10	59.7	gb|CAA36304.1|ARO:3000251|msrA [Staphylococcus epidermidis]	gb|CAA36304.1|ARO:3000251|msrA [Staphylococcus epidermidis]
Merged2_1670724_3-734	gb|BAE78084.1|ARO:3003548|mdtN	45.9	242	131	0	4	729	15	256	9.9e-51	193.7	gb|BAE78084.1|ARO:3003548|mdtN [Escherichia coli str. K-12 substr. W3110]	gb|BAE78084.1|ARO:3003548|mdtN [Escherichia coli str. K-12 substr. W3110]
Merged2_1670734_3-497	gb|AAG03546.1|ARO:3003679|TriA	51.3	152	74	0	4	459	131	282	5.7e-34	137.5	gb|AAG03546.1|ARO:3003679|TriA [Pseudomonas aeruginosa PAO1]	gb|AAG03546.1|ARO:3003679|TriA [Pseudomonas aeruginosa PAO1]
Merged2_1670833_3-413	gb|AAM09849.1|ARO:3000005|vanD	44.4	108	57	1	1	324	120	224	3.3e-19	88.2	gb|AAM09849.1|ARO:3000005|vanD [Enterococcus faecium]	gb|AAM09849.1|ARO:3000005|vanD [Enterococcus faecium]
Merged2_1670833_3-413	gb|AHH83938.1|ARO:3000013|vanB	41.3	121	67	2	1	363	119	235	6.2e-18	84.0	gb|AHH83938.1|ARO:3000013|vanB [Enterococcus faecium]	gb|AHH83938.1|ARO:3000013|vanB [Enterococcus faecium]
Merged2_1670833_3-413	gb|AHA41500.1|ARO:3002913|vanO	41.3	104	58	1	1	312	120	220	7.6e-16	77.0	gb|AHA41500.1|ARO:3002913|vanO [Rhodococcus hoagii]	gb|AHA41500.1|ARO:3002913|vanO [Rhodococcus hoagii]
Merged2_1670833_3-413	gb|AAF36803.1|ARO:3002908|vanF	45.2	104	54	1	1	312	120	220	9.9e-16	76.6	gb|AAF36803.1|ARO:3002908|vanF [Paenibacillus popilliae ATCC 14706]	gb|AAF36803.1|ARO:3002908|vanF [Paenibacillus popilliae ATCC 14706]
Merged2_1670834_12-470	gb|AAG05916.1|ARO:3004073|MuxA	58.9	112	46	0	1	336	283	394	1.2e-33	136.3	gb|AAG05916.1|ARO:3004073|MuxA [Pseudomonas aeruginosa PAO1]	gb|AAG05916.1|ARO:3004073|MuxA [Pseudomonas aeruginosa PAO1]
Merged2_1670834_12-470	gb|AAC75135.2|ARO:3000792|mdtA	53.6	112	52	0	1	336	281	392	3.0e-29	121.7	gb|AAC75135.2|ARO:3000792|mdtA [Escherichia coli str. K-12 substr. MG1655]	gb|AAC75135.2|ARO:3000792|mdtA [Escherichia coli str. K-12 substr. MG1655]
Merged2_1670877_1-186	gb|AAA99504.1|ARO:3002987|bcrA	53.7	41	19	0	61	183	10	50	1.8e-09	54.7	gb|AAA99504.1|ARO:3002987|bcrA [Bacillus licheniformis]	gb|AAA99504.1|ARO:3002987|bcrA [Bacillus licheniformis]
Merged2_1670903_2-169	gb|AAA20117.1|ARO:3000195|tetB(P)	57.1	28	12	0	85	168	9	36	1.2e-04	38.5	gb|AAA20117.1|ARO:3000195|tetB(P) [Clostridium perfringens]	gb|AAA20117.1|ARO:3000195|tetB(P) [Clostridium perfringens]
Merged2_1670982_2-424	gb|ADP36409.1|ARO:3003730|Bifidobacteria	44.0	150	75	4	1	423	879	1028	5.0e-23	100.9	gb|ADP36409.1|ARO:3003730|Bifidobacteria intrinsic ileS conferring resistance to mupirocin [Bifidobacterium bifidum PRL2010]	gb|ADP36409.1|ARO:3003730|Bifidobacteria intrinsic ileS conferring resistance to mupirocin [Bifidobacterium bifidum PRL2010]
Merged2_1671026_232-783	gb|CCP45647.1|ARO:3003955|efpA	42.9	175	97	2	34	552	43	216	1.4e-28	119.8	gb|CCP45647.1|ARO:3003955|efpA [Mycobacterium tuberculosis H37Rv]	gb|CCP45647.1|ARO:3003955|efpA [Mycobacterium tuberculosis H37Rv]
Merged2_1671121_2-142	gb|AAU93796.1|ARO:3000594|ErmR	53.6	28	13	0	58	141	30	57	8.7e-04	35.4	gb|AAU93796.1|ARO:3000594|ErmR [Aeromicrobium erythreum] Partial	gb|AAU93796.1|ARO:3000594|ErmR [Aeromicrobium erythreum] Partial
Merged2_1671121_5519-6508	gb|APB03214.1|ARO:3003980|tetA(48)	41.2	318	179	5	4	951	18	329	1.3e-61	230.3	gb|APB03214.1|ARO:3003980|tetA(48) [Paenibacillus sp. LC231]	gb|APB03214.1|ARO:3003980|tetA(48) [Paenibacillus sp. LC231]
Merged2_1671121_5519-6508	gb|NP_862226.1|ARO:3004639|Corynebacterium	40.7	54	32	0	397	558	439	492	3.1e-07	49.7	gb|NP_862226.1|ARO:3004639|Corynebacterium striatum tetA [Corynebacterium striatum]	gb|NP_862226.1|ARO:3004639|Corynebacterium striatum tetA [Corynebacterium striatum]
Merged2_1671168_797-1267	gb|CCP46065.1|ARO:3000816|mtrA	77.1	157	36	0	1	471	4	160	5.4e-66	243.8	gb|CCP46065.1|ARO:3000816|mtrA [Mycobacterium tuberculosis H37Rv]	gb|CCP46065.1|ARO:3000816|mtrA [Mycobacterium tuberculosis H37Rv]
Merged2_1671168_797-1267	gb|BAA15935.1|ARO:3000828|baeR	44.6	157	81	2	10	468	12	166	1.6e-33	136.0	gb|BAA15935.1|ARO:3000828|baeR [Escherichia coli str. K-12 substr. W3110]	gb|BAA15935.1|ARO:3000828|baeR [Escherichia coli str. K-12 substr. W3110]
Merged2_1671168_797-1267	gb|AAG05188.1|ARO:3005068|ParR	42.4	158	87	2	7	471	7	163	1.1e-31	129.8	gb|AAG05188.1|ARO:3005068|ParR [Pseudomonas aeruginosa PAO1]	gb|AAG05188.1|ARO:3005068|ParR [Pseudomonas aeruginosa PAO1]
Merged2_1671168_797-1267	gb|SIP52035.1|ARO:3004054|Pseudomonas	43.4	152	84	2	7	456	2	153	1.6e-30	125.9	gb|SIP52035.1|ARO:3004054|Pseudomonas aeruginosa CpxR [Pseudomonas aeruginosa]	gb|SIP52035.1|ARO:3004054|Pseudomonas aeruginosa CpxR [Pseudomonas aeruginosa]
Merged2_1671168_797-1267	gb|AAM09851.1|ARO:3002923|vanRD	40.0	165	89	3	1	468	1	164	5.8e-28	117.5	gb|AAM09851.1|ARO:3002923|vanRD [Enterococcus faecium]	gb|AAM09851.1|ARO:3002923|vanRD [Enterococcus faecium]
Merged2_1671226_1-450	gb|AAR96051.1|ARO:3002894|otrC	46.8	79	42	0	10	246	162	240	1.5e-17	82.8	gb|AAR96051.1|ARO:3002894|otrC [Streptomyces rimosus]	gb|AAR96051.1|ARO:3002894|otrC [Streptomyces rimosus]
Merged2_1671237_1587-1817	gb|APB03222.1|ARO:3003992|rphB	42.3	71	41	0	4	216	810	880	8.3e-12	62.8	gb|APB03222.1|ARO:3003992|rphB [Paenibacillus sp. LC231]	gb|APB03222.1|ARO:3003992|rphB [Paenibacillus sp. LC231]
Merged2_1671276_1-1017	gb|AAC43550.1|ARO:3003967|lrfA	49.6	335	169	0	4	1008	16	350	3.3e-81	295.4	gb|AAC43550.1|ARO:3003967|lrfA [Mycolicibacterium smegmatis MC2 155]	gb|AAC43550.1|ARO:3003967|lrfA [Mycolicibacterium smegmatis MC2 155]
Merged2_1671276_1-1017	gb|AQX36338.1|ARO:3004379|QepA4	44.8	337	186	0	7	1017	18	354	1.6e-70	260.0	gb|AQX36338.1|ARO:3004379|QepA4 [Escherichia coli]	gb|AQX36338.1|ARO:3004379|QepA4 [Escherichia coli]
Merged2_1671276_1-1017	gb|ACF70723.1|ARO:3004103|QepA2	44.8	337	186	0	7	1017	18	354	3.5e-70	258.8	gb|ACF70723.1|ARO:3004103|QepA2 [Escherichia coli] Partial	gb|ACF70723.1|ARO:3004103|QepA2 [Escherichia coli] Partial
Merged2_1671276_1-1017	gb|AEZ36150.1|ARO:3000448|qepA	42.7	337	193	0	7	1017	18	354	2.6e-65	242.7	gb|AEZ36150.1|ARO:3000448|qepA [Klebsiella aerogenes]	gb|AEZ36150.1|ARO:3000448|qepA [Klebsiella aerogenes]
Merged2_1671364_3-437	gb|AAG05915.1|ARO:3004074|MuxB	41.1	146	85	1	1	435	516	661	1.6e-27	115.9	gb|AAG05915.1|ARO:3004074|MuxB [Pseudomonas aeruginosa PAO1]	gb|AAG05915.1|ARO:3004074|MuxB [Pseudomonas aeruginosa PAO1]
Merged2_1671364_3-437	gb|AAG05914|ARO:3004075|MuxC	40.3	144	85	1	1	432	518	660	8.5e-26	110.2	gb|AAG05914|ARO:3004075|MuxC [Pseudomonas aeruginosa PAO1]	gb|AAG05914|ARO:3004075|MuxC [Pseudomonas aeruginosa PAO1]
Merged2_1671396_443-832	gb|AAA26793|ARO:3003748|oleC	49.3	73	35	2	10	225	149	220	1.3e-12	66.2	gb|AAA26793|ARO:3003748|oleC [Streptomyces antibioticus]	gb|AAA26793|ARO:3003748|oleC [Streptomyces antibioticus]
Merged2_1671500_1-357	gb|AAC32027.1|ARO:3002817|carA	45.0	60	29	1	4	183	170	225	3.9e-08	51.2	gb|AAC32027.1|ARO:3002817|carA [Streptomyces thermotolerans]	gb|AAC32027.1|ARO:3002817|carA [Streptomyces thermotolerans]
Merged2_1671500_1-357	gb|AAA26832.1|ARO:3002827|tlrC	45.0	60	29	1	4	183	169	224	1.9e-07	48.9	gb|AAA26832.1|ARO:3002827|tlrC [Streptomyces fradiae]	gb|AAA26832.1|ARO:3002827|tlrC [Streptomyces fradiae]
Merged2_1671500_1-357	gb|NP_862226.1|ARO:3004639|Corynebacterium	41.4	58	32	1	4	177	443	498	5.6e-07	47.4	gb|NP_862226.1|ARO:3004639|Corynebacterium striatum tetA [Corynebacterium striatum]	gb|NP_862226.1|ARO:3004639|Corynebacterium striatum tetA [Corynebacterium striatum]
Merged2_1671578_91-558	gb|AAA50325.1|ARO:3003036|oleB	52.4	42	20	0	136	261	57	98	5.6e-07	47.8	gb|AAA50325.1|ARO:3003036|oleB [Streptomyces antibioticus]	gb|AAA50325.1|ARO:3003036|oleB [Streptomyces antibioticus]
Merged2_1671589_138-791	gb|AHA41505.1|ARO:3002930|vanRO	51.6	217	105	0	1	651	4	220	1.7e-57	216.1	gb|AHA41505.1|ARO:3002930|vanRO [Rhodococcus hoagii]	gb|AHA41505.1|ARO:3002930|vanRO [Rhodococcus hoagii]
Merged2_1671883_206-424	gb|AAA25550.1|ARO:3003105|dfrA3	55.7	70	31	0	7	216	2	71	1.1e-18	85.5	gb|AAA25550.1|ARO:3003105|dfrA3 [Plasmid pAZ1]	gb|AAA25550.1|ARO:3003105|dfrA3 [Plasmid pAZ1]
Merged2_1671883_206-424	gb|ABO40886.1|ARO:3004645|dfrI	59.4	64	26	0	7	198	27	90	1.9e-18	84.7	gb|ABO40886.1|ARO:3004645|dfrI [Yersinia ruckeri]	gb|ABO40886.1|ARO:3004645|dfrI [Yersinia ruckeri]
Merged2_1671883_206-424	gb|CAX16467.1|ARO:3003018|dfrA22	52.9	70	33	0	10	219	8	77	3.1e-16	77.4	gb|CAX16467.1|ARO:3003018|dfrA22 [uncultured bacterium]	gb|CAX16467.1|ARO:3003018|dfrA22 [uncultured bacterium]
Merged2_1671883_206-424	gb|ADG84870.1|ARO:3002858|dfrA12	52.2	69	33	0	10	216	8	76	9.0e-16	75.9	gb|ADG84870.1|ARO:3002858|dfrA12 [Klebsiella pneumoniae]	gb|ADG84870.1|ARO:3002858|dfrA12 [Klebsiella pneumoniae]
Merged2_1671883_206-424	gb|CAP69659.1|ARO:3003017|dfrA21	50.7	69	34	0	10	216	8	76	5.8e-15	73.2	gb|CAP69659.1|ARO:3003017|dfrA21 [Salmonella enterica subsp. enterica serovar Bredeney]	gb|CAP69659.1|ARO:3003017|dfrA21 [Salmonella enterica subsp. enterica serovar Bredeney]
Merged2_1671883_206-424	gb|CAA90683.1|ARO:3003012|dfrA13	50.7	69	34	0	10	216	8	76	7.6e-15	72.8	gb|CAA90683.1|ARO:3003012|dfrA13 [Escherichia coli]	gb|CAA90683.1|ARO:3003012|dfrA13 [Escherichia coli]
Merged2_1671883_206-424	gb|BAE15963.1|ARO:3002868|dfrG	45.6	68	37	0	10	213	3	70	2.2e-14	71.2	gb|BAE15963.1|ARO:3002868|dfrG [Staphylococcus aureus]	gb|BAE15963.1|ARO:3002868|dfrG [Staphylococcus aureus]
Merged2_1671883_206-424	gb|CBL80435.1|ARO:3002869|dfrK	44.1	68	38	0	10	213	3	70	2.2e-14	71.2	gb|CBL80435.1|ARO:3002869|dfrK [Staphylococcus aureus]	gb|CBL80435.1|ARO:3002869|dfrK [Staphylococcus aureus]
Merged2_1671883_206-424	gb|AAO04716.1|ARO:3002865|dfrC	47.7	65	34	0	16	210	5	69	4.2e-13	67.0	gb|AAO04716.1|ARO:3002865|dfrC [Staphylococcus epidermidis ATCC 12228]	gb|AAO04716.1|ARO:3002865|dfrC [Staphylococcus epidermidis ATCC 12228]
Merged2_1671883_206-424	gb|AHV80711.1|ARO:3002863|dfrA8	55.7	61	26	1	19	198	7	67	5.4e-13	66.6	gb|AHV80711.1|ARO:3002863|dfrA8 [Salmonella enterica subsp. enterica serovar Typhimurium]	gb|AHV80711.1|ARO:3002863|dfrA8 [Salmonella enterica subsp. enterica serovar Typhimurium]
Merged2_1671883_206-424	gb|AAA85213.1|ARO:3002866|dfrD	43.3	67	38	0	10	210	3	69	5.4e-13	66.6	gb|AAA85213.1|ARO:3002866|dfrD [Listeria monocytogenes]	gb|AAA85213.1|ARO:3002866|dfrD [Listeria monocytogenes]
Merged2_1671883_206-424	gb|AAK64581.1|ARO:3004568|dfrA18	49.3	67	29	1	16	201	9	75	7.1e-13	66.2	gb|AAK64581.1|ARO:3004568|dfrA18 [Vibrio cholerae MO10]	gb|AAK64581.1|ARO:3004568|dfrA18 [Vibrio cholerae MO10]
Merged2_1671883_206-424	gb|CAA40897.1|ARO:3004548|dfrA9	43.9	66	37	0	1	198	1	66	3.5e-12	63.9	gb|CAA40897.1|ARO:3004548|dfrA9 [Escherichia coli]	gb|CAA40897.1|ARO:3004548|dfrA9 [Escherichia coli]
Merged2_1671883_206-424	gb|ABG91835.1|ARO:3002860|dfrA17	46.9	64	33	1	10	201	3	65	2.5e-10	57.8	gb|ABG91835.1|ARO:3002860|dfrA17 [Pseudomonas aeruginosa]	gb|ABG91835.1|ARO:3002860|dfrA17 [Pseudomonas aeruginosa]
Merged2_1671883_206-424	gb|ACZ52983.1|ARO:3004555|dfrA32	46.9	64	33	1	10	201	3	65	4.3e-10	57.0	gb|ACZ52983.1|ARO:3004555|dfrA32 [Salmonella enterica]	gb|ACZ52983.1|ARO:3004555|dfrA32 [Salmonella enterica]
Merged2_1671883_206-424	gb|ACS44716.1|ARO:3002862|dfrA7	47.6	63	32	1	10	198	3	64	7.4e-10	56.2	gb|ACS44716.1|ARO:3002862|dfrA7 [Acinetobacter baumannii]	gb|ACS44716.1|ARO:3002862|dfrA7 [Acinetobacter baumannii]
Merged2_1671883_206-424	gb|AHB39758.1|ARO:3003013|dfrA15	42.6	68	37	2	16	219	5	70	1.3e-09	55.5	gb|AHB39758.1|ARO:3003013|dfrA15 [Escherichia coli]	gb|AHB39758.1|ARO:3003013|dfrA15 [Escherichia coli]
Merged2_1671883_206-424	gb|CAI29521.1|ARO:3004640|dfrA15b	42.6	68	37	2	16	219	5	70	1.3e-09	55.5	gb|CAI29521.1|ARO:3004640|dfrA15b [Salmonella enterica subsp. enterica]	gb|CAI29521.1|ARO:3004640|dfrA15b [Salmonella enterica subsp. enterica]
Merged2_1671883_206-424	gb|AHK10285.1|ARO:3002859|dfrA14	46.0	63	33	1	10	198	3	64	4.8e-09	53.5	gb|AHK10285.1|ARO:3002859|dfrA14 [Escherichia coli]	gb|AHK10285.1|ARO:3002859|dfrA14 [Escherichia coli]
Merged2_1671883_206-424	gb|AAP74961.2|ARO:3002854|dfrA1	41.8	67	37	2	16	216	5	69	4.8e-09	53.5	gb|AAP74961.2|ARO:3002854|dfrA1 [Klebsiella oxytoca]	gb|AAP74961.2|ARO:3002854|dfrA1 [Klebsiella oxytoca]
Merged2_1671883_206-424	gb|ABB89122.1|ARO:3002861|dfrA5	46.0	63	33	1	10	198	3	64	6.2e-09	53.1	gb|ABB89122.1|ARO:3002861|dfrA5 [Salmonella enterica subsp. enterica serovar Enteritidis]	gb|ABB89122.1|ARO:3002861|dfrA5 [Salmonella enterica subsp. enterica serovar Enteritidis]
Merged2_1671883_206-424	gb|CAQ53849.2|ARO:3004552|dfrA30	46.0	63	33	1	10	198	3	64	1.1e-08	52.4	gb|CAQ53849.2|ARO:3004552|dfrA30 [Klebsiella sp. MB45]	gb|CAQ53849.2|ARO:3004552|dfrA30 [Klebsiella sp. MB45]
Merged2_1671883_206-424	gb|ANN23980.1|ARO:3004554|dfrA29	44.8	67	35	2	19	219	1	65	3.1e-08	50.8	gb|ANN23980.1|ARO:3004554|dfrA29 [Escherichia coli]	gb|ANN23980.1|ARO:3004554|dfrA29 [Escherichia coli]
Merged2_1671883_206-424	gb|ABB71176.1|ARO:3003020|dfrA25	44.8	67	35	2	19	219	1	65	4.0e-08	50.4	gb|ABB71176.1|ARO:3003020|dfrA25 [Salmonella enterica subsp. enterica serovar Agona]	gb|ABB71176.1|ARO:3003020|dfrA25 [Salmonella enterica subsp. enterica serovar Agona]
Merged2_1671895_133-525	gb|AAV85982.1|ARO:3000535|macB	41.7	127	74	0	10	390	2	128	2.3e-22	98.6	gb|AAV85982.1|ARO:3000535|macB [Neisseria gonorrhoeae]	gb|AAV85982.1|ARO:3000535|macB [Neisseria gonorrhoeae]
Merged2_1671943_3-350	gb|AAR96051.1|ARO:3002894|otrC	57.1	28	12	0	16	99	23	50	1.5e-04	39.3	gb|AAR96051.1|ARO:3002894|otrC [Streptomyces rimosus]	gb|AAR96051.1|ARO:3002894|otrC [Streptomyces rimosus]
Merged2_1672006_2-298	gb|AAC75733.1|ARO:3000074|emrB	48.5	99	50	1	1	294	1	99	7.1e-16	76.6	gb|AAC75733.1|ARO:3000074|emrB [Escherichia coli str. K-12 substr. MG1655]	gb|AAC75733.1|ARO:3000074|emrB [Escherichia coli str. K-12 substr. MG1655]
Merged2_1672006_2-298	gb|EOU56998.1|ARO:3004597|Klebsiella	48.5	99	50	1	1	294	1	99	7.1e-16	76.6	gb|EOU56998.1|ARO:3004597|Klebsiella pneumoniae KpnH [Escherichia coli KTE14]	gb|EOU56998.1|ARO:3004597|Klebsiella pneumoniae KpnH [Escherichia coli KTE14]
Merged2_1672027_3-677	gb|AIA08936.1|ARO:3000444|rphA	60.7	224	86	2	1	669	368	590	6.9e-67	247.3	gb|AIA08936.1|ARO:3000444|rphA [Streptomyces sp. WAC4747]	gb|AIA08936.1|ARO:3000444|rphA [Streptomyces sp. WAC4747]
Merged2_1672027_3-677	gb|APB03222.1|ARO:3003992|rphB	54.5	231	99	1	1	675	367	597	1.2e-63	236.5	gb|APB03222.1|ARO:3003992|rphB [Paenibacillus sp. LC231]	gb|APB03222.1|ARO:3003992|rphB [Paenibacillus sp. LC231]
Merged2_1672101_2-514	gb|ADP36409.1|ARO:3003730|Bifidobacteria	48.2	164	74	2	1	459	681	844	7.7e-42	163.7	gb|ADP36409.1|ARO:3003730|Bifidobacteria intrinsic ileS conferring resistance to mupirocin [Bifidobacterium bifidum PRL2010]	gb|ADP36409.1|ARO:3003730|Bifidobacteria intrinsic ileS conferring resistance to mupirocin [Bifidobacterium bifidum PRL2010]
Merged2_1672102_1150-1794	gb|AAC75429.1|ARO:3000833|evgS	42.5	40	23	0	91	210	985	1024	6.1e-04	38.1	gb|AAC75429.1|ARO:3000833|evgS [Escherichia coli str. K-12 substr. MG1655]	gb|AAC75429.1|ARO:3000833|evgS [Escherichia coli str. K-12 substr. MG1655]
Merged2_1672208_56-307	gb|AAC16242.1|ARO:3005069|rsmA	47.3	55	29	0	1	165	1	55	9.1e-12	62.8	gb|AAC16242.1|ARO:3005069|rsmA [Pseudomonas aeruginosa]	gb|AAC16242.1|ARO:3005069|rsmA [Pseudomonas aeruginosa]
Merged2_1672217_3-371	gb|CCP46065.1|ARO:3000816|mtrA	50.0	100	49	1	70	369	7	105	2.4e-21	95.1	gb|CCP46065.1|ARO:3000816|mtrA [Mycobacterium tuberculosis H37Rv]	gb|CCP46065.1|ARO:3000816|mtrA [Mycobacterium tuberculosis H37Rv]
Merged2_1672217_3-371	gb|AAG05188.1|ARO:3005068|ParR	44.0	100	55	1	70	369	8	106	2.9e-19	88.2	gb|AAG05188.1|ARO:3005068|ParR [Pseudomonas aeruginosa PAO1]	gb|AAG05188.1|ARO:3005068|ParR [Pseudomonas aeruginosa PAO1]
Merged2_1672296_3-833	gb|AVI44920.1|ARO:3004470|poxtA	48.1	52	26	1	151	303	139	190	5.8e-07	48.5	gb|AVI44920.1|ARO:3004470|poxtA [Staphylococcus aureus]	gb|AVI44920.1|ARO:3004470|poxtA [Staphylococcus aureus]
Merged2_1672334_1-630	gb|AHA41504.1|ARO:3002941|vanSO	72.9	210	57	0	1	630	104	313	3.9e-80	291.2	gb|AHA41504.1|ARO:3002941|vanSO [Rhodococcus hoagii]	gb|AHA41504.1|ARO:3002941|vanSO [Rhodococcus hoagii]
Merged2_1672406_602-1144	gb|CCP46065.1|ARO:3000816|mtrA	99.4	180	1	0	1	540	49	228	3.8e-100	357.5	gb|CCP46065.1|ARO:3000816|mtrA [Mycobacterium tuberculosis H37Rv]	gb|CCP46065.1|ARO:3000816|mtrA [Mycobacterium tuberculosis H37Rv]
Merged2_1672406_602-1144	gb|BAE85478.1|ARO:3003728|vanRI	40.7	182	100	3	7	528	48	229	2.3e-36	145.6	gb|BAE85478.1|ARO:3003728|vanRI [Desulfitobacterium hafniense Y51]	gb|BAE85478.1|ARO:3003728|vanRI [Desulfitobacterium hafniense Y51]
Merged2_1672406_602-1144	gb|AAG05188.1|ARO:3005068|ParR	42.5	181	102	1	1	537	50	230	2.3e-36	145.6	gb|AAG05188.1|ARO:3005068|ParR [Pseudomonas aeruginosa PAO1]	gb|AAG05188.1|ARO:3005068|ParR [Pseudomonas aeruginosa PAO1]
Merged2_1672406_602-1144	gb|BAA15935.1|ARO:3000828|baeR	43.0	179	96	2	4	528	55	231	1.9e-35	142.5	gb|BAA15935.1|ARO:3000828|baeR [Escherichia coli str. K-12 substr. W3110]	gb|BAA15935.1|ARO:3000828|baeR [Escherichia coli str. K-12 substr. W3110]
Merged2_1672406_602-1144	gb|ACL82957.1|ARO:3002928|vanRM	41.7	180	98	1	7	525	49	228	4.8e-34	137.9	gb|ACL82957.1|ARO:3002928|vanRM [Enterococcus faecium]	gb|ACL82957.1|ARO:3002928|vanRM [Enterococcus faecium]
Merged2_1672569_2-829	gb|AAF67494.2|ARO:3002522|novA	41.5	277	159	2	1	828	122	396	3.4e-47	182.2	gb|AAF67494.2|ARO:3002522|novA [Streptomyces niveus]	gb|AAF67494.2|ARO:3002522|novA [Streptomyces niveus]
Merged2_1672751_3-572	gb|AAC74000.1|ARO:3003950|msbA	51.3	187	90	1	1	558	394	580	5.7e-46	177.6	gb|AAC74000.1|ARO:3003950|msbA [Escherichia coli str. K-12 substr. MG1655]	gb|AAC74000.1|ARO:3003950|msbA [Escherichia coli str. K-12 substr. MG1655]
Merged2_1672751_3-572	gb|AAF67494.2|ARO:3002522|novA	49.7	183	92	0	1	549	413	595	1.8e-44	172.6	gb|AAF67494.2|ARO:3002522|novA [Streptomyces niveus]	gb|AAF67494.2|ARO:3002522|novA [Streptomyces niveus]
Merged2_1672751_3-572	gb|AAK76137.1|ARO:3000024|patA	41.1	185	109	0	1	555	379	563	1.7e-37	149.4	gb|AAK76137.1|ARO:3000024|patA [Streptococcus pneumoniae TIGR4]	gb|AAK76137.1|ARO:3000024|patA [Streptococcus pneumoniae TIGR4]
Merged2_1672751_3-572	gb|ANZ79240.1|ARO:3004035|tetA(60)	42.2	173	94	2	25	534	396	565	1.2e-32	133.3	gb|ANZ79240.1|ARO:3004035|tetA(60) [uncultured bacterium]	gb|ANZ79240.1|ARO:3004035|tetA(60) [uncultured bacterium]
Merged2_1672910_104-535	gb|AAV85982.1|ARO:3000535|macB	40.3	139	83	0	13	429	3	141	9.7e-22	96.7	gb|AAV85982.1|ARO:3000535|macB [Neisseria gonorrhoeae]	gb|AAV85982.1|ARO:3000535|macB [Neisseria gonorrhoeae]
Merged2_1672941_90-749	gb|AAF67494.2|ARO:3002522|novA	63.4	164	57	1	1	492	439	599	4.3e-53	201.4	gb|AAF67494.2|ARO:3002522|novA [Streptomyces niveus]	gb|AAF67494.2|ARO:3002522|novA [Streptomyces niveus]
Merged2_1672941_90-749	gb|AAC74000.1|ARO:3003950|msbA	53.4	161	74	1	4	483	421	581	1.2e-42	166.8	gb|AAC74000.1|ARO:3003950|msbA [Escherichia coli str. K-12 substr. MG1655]	gb|AAC74000.1|ARO:3003950|msbA [Escherichia coli str. K-12 substr. MG1655]
Merged2_1672941_90-749	gb|ANZ79241.1|ARO:3004036|tetB(60)	45.3	161	88	0	1	483	419	579	1.4e-32	133.3	gb|ANZ79241.1|ARO:3004036|tetB(60) [uncultured bacterium]	gb|ANZ79241.1|ARO:3004036|tetB(60) [uncultured bacterium]
Merged2_1672974_3-500	gb|AAV85982.1|ARO:3000535|macB	42.9	161	89	2	13	489	79	238	5.3e-32	131.0	gb|AAV85982.1|ARO:3000535|macB [Neisseria gonorrhoeae]	gb|AAV85982.1|ARO:3000535|macB [Neisseria gonorrhoeae]
Merged2_1672988_3-695	gb|AAC76298.1|ARO:3000502|acrF	41.7	230	132	2	4	690	676	904	2.6e-37	149.1	gb|AAC76298.1|ARO:3000502|acrF [Escherichia coli str. K-12 substr. MG1655]	gb|AAC76298.1|ARO:3000502|acrF [Escherichia coli str. K-12 substr. MG1655]
Merged2_1673015_1164-1373	gb|AFK80333.1|ARO:3001313|facT	41.7	48	28	0	67	210	27	74	3.4e-04	37.4	gb|AFK80333.1|ARO:3001313|facT [Streptomyces sp. WAC5292]	gb|AFK80333.1|ARO:3001313|facT [Streptomyces sp. WAC5292]
Merged2_1673083_191-559	gb|AAA26793|ARO:3003748|oleC	60.7	112	44	0	28	363	5	116	2.0e-31	128.6	gb|AAA26793|ARO:3003748|oleC [Streptomyces antibioticus]	gb|AAA26793|ARO:3003748|oleC [Streptomyces antibioticus]
Merged2_1673083_191-559	gb|APB03214.1|ARO:3003980|tetA(48)	53.3	122	57	0	4	369	14	135	1.7e-30	125.6	gb|APB03214.1|ARO:3003980|tetA(48) [Paenibacillus sp. LC231]	gb|APB03214.1|ARO:3003980|tetA(48) [Paenibacillus sp. LC231]
Merged2_1673209_2-502	gb|AAB41059.1|ARO:3002884|iri	46.1	167	86	1	1	501	252	414	1.3e-38	152.9	gb|AAB41059.1|ARO:3002884|iri [Rhodococcus hoagii]	gb|AAB41059.1|ARO:3002884|iri [Rhodococcus hoagii]
Merged2_1673258_1-408	gb|AAC32027.1|ARO:3002817|carA	57.7	71	30	0	190	402	167	237	1.8e-17	82.4	gb|AAC32027.1|ARO:3002817|carA [Streptomyces thermotolerans]	gb|AAC32027.1|ARO:3002817|carA [Streptomyces thermotolerans]
Merged2_1673258_1-408	gb|AHB37625.1|ARO:3004715|vga(E)	41.0	122	64	3	40	402	337	451	1.8e-17	82.4	gb|AHB37625.1|ARO:3004715|vga(E) Staphylococcus cohnii [Staphylococcus cohnii]	gb|AHB37625.1|ARO:3004715|vga(E) Staphylococcus cohnii [Staphylococcus cohnii]
Merged2_1673258_1-408	gb|CAA45050.1|ARO:3002828|srmB	56.3	71	31	0	190	402	166	236	4.0e-17	81.3	gb|CAA45050.1|ARO:3002828|srmB [Streptomyces ambofaciens]	gb|CAA45050.1|ARO:3002828|srmB [Streptomyces ambofaciens]
Merged2_1673258_1-408	gb|ABH10964.1|ARO:3002830|vgaALC	45.0	80	44	0	163	402	373	452	5.2e-17	80.9	gb|ABH10964.1|ARO:3002830|vgaALC [Staphylococcus haemolyticus]	gb|ABH10964.1|ARO:3002830|vgaALC [Staphylococcus haemolyticus]
Merged2_1673258_1-408	gb|AAA26684.1|ARO:3002829|vgaA	45.0	80	44	0	163	402	373	452	5.2e-17	80.9	gb|AAA26684.1|ARO:3002829|vgaA [Staphylococcus aureus]	gb|AAA26684.1|ARO:3002829|vgaA [Staphylococcus aureus]
Merged2_1673258_1-408	gb|AAK01167.1|ARO:3002819|msrC	44.3	79	44	0	163	399	398	476	5.7e-16	77.4	gb|AAK01167.1|ARO:3002819|msrC [Enterococcus faecium]	gb|AAK01167.1|ARO:3002819|msrC [Enterococcus faecium]
Merged2_1673258_1-408	gb|AAA26832.1|ARO:3002827|tlrC	53.5	71	33	0	190	402	166	236	7.5e-16	77.0	gb|AAA26832.1|ARO:3002827|tlrC [Streptomyces fradiae]	gb|AAA26832.1|ARO:3002827|tlrC [Streptomyces fradiae]
Merged2_1673258_1-408	gb|AAA50325.1|ARO:3003036|oleB	55.7	70	31	0	190	399	189	258	9.8e-16	76.6	gb|AAA50325.1|ARO:3003036|oleB [Streptomyces antibioticus]	gb|AAA50325.1|ARO:3003036|oleB [Streptomyces antibioticus]
Merged2_1673258_1-408	gb|AVI44920.1|ARO:3004470|poxtA	44.2	77	43	0	172	402	150	226	6.4e-15	73.9	gb|AVI44920.1|ARO:3004470|poxtA [Staphylococcus aureus]	gb|AVI44920.1|ARO:3004470|poxtA [Staphylococcus aureus]
Merged2_1673258_1-408	gb|CAA36304.1|ARO:3000251|msrA	50.0	64	32	0	196	387	409	472	1.2e-13	69.7	gb|CAA36304.1|ARO:3000251|msrA [Staphylococcus epidermidis]	gb|CAA36304.1|ARO:3000251|msrA [Staphylococcus epidermidis]
Merged2_1673258_1-408	gb|DAC81085.1|ARO:3005088|msrH	49.3	67	34	0	199	399	99	165	7.8e-13	67.0	gb|DAC81085.1|ARO:3005088|msrH [Macrococcus canis]	gb|DAC81085.1|ARO:3005088|msrH [Macrococcus canis]
Merged2_1673258_1-408	gb|ABX00624.1|ARO:3002881|lmrC	44.9	69	38	0	187	393	138	206	1.9e-11	62.4	gb|ABX00624.1|ARO:3002881|lmrC [Streptomyces lincolnensis]	gb|ABX00624.1|ARO:3002881|lmrC [Streptomyces lincolnensis]
Merged2_1673258_1-408	gb|QHW12375.1|ARO:3005087|msrF	44.8	67	37	0	199	399	99	165	4.3e-11	61.2	gb|QHW12375.1|ARO:3005087|msrF [Macrococcus canis]	gb|QHW12375.1|ARO:3005087|msrF [Macrococcus canis]
Merged2_1673278_192-377	gb|ACS83748.1|ARO:3000573|tet(43)	50.0	32	16	0	88	183	64	95	4.6e-05	40.0	gb|ACS83748.1|ARO:3000573|tet(43) [uncultured bacterium AOTet43]	gb|ACS83748.1|ARO:3000573|tet(43) [uncultured bacterium AOTet43]
Merged2_1673359_2-709	gb|APB03219.1|ARO:3003986|TaeA	41.2	240	128	3	1	708	183	413	6.6e-44	171.0	gb|APB03219.1|ARO:3003986|TaeA [Paenibacillus sp. LC231]	gb|APB03219.1|ARO:3003986|TaeA [Paenibacillus sp. LC231]
Merged2_1673486_410-934	gb|BAE85478.1|ARO:3003728|vanRI	40.6	165	93	3	40	522	3	166	1.1e-30	126.7	gb|BAE85478.1|ARO:3003728|vanRI [Desulfitobacterium hafniense Y51]	gb|BAE85478.1|ARO:3003728|vanRI [Desulfitobacterium hafniense Y51]
Merged2_1673486_410-934	gb|ABX54691.1|ARO:3002927|vanRL	40.2	164	93	2	43	522	4	166	1.7e-28	119.4	gb|ABX54691.1|ARO:3002927|vanRL [Enterococcus faecalis]	gb|ABX54691.1|ARO:3002927|vanRL [Enterococcus faecalis]
Merged2_1673486_410-934	gb|AAF86641.1|ARO:3002922|vanRC	42.1	164	90	3	43	522	4	166	2.9e-28	118.6	gb|AAF86641.1|ARO:3002922|vanRC [Enterococcus gallinarum]	gb|AAF86641.1|ARO:3002922|vanRC [Enterococcus gallinarum]
Merged2_1673513_1-408	gb|CAJ77855.1|ARO:3000779|adeH	43.7	119	67	0	10	366	365	483	2.0e-21	95.5	gb|CAJ77855.1|ARO:3000779|adeH [Acinetobacter baumannii AYE]	gb|CAJ77855.1|ARO:3000779|adeH [Acinetobacter baumannii AYE]
Merged2_1673513_1-408	gb|AAC43969.1|ARO:3003037|opcM	43.2	132	74	1	10	402	374	505	3.5e-21	94.7	gb|AAC43969.1|ARO:3003037|opcM [Burkholderia cepacia]	gb|AAC43969.1|ARO:3003037|opcM [Burkholderia cepacia]
Merged2_1673558_1-414	gb|ABO11759.2|ARO:3004573|Acinetobacter	47.7	130	68	0	1	390	73	202	5.4e-30	124.0	gb|ABO11759.2|ARO:3004573|Acinetobacter baumannii AbaF [Acinetobacter baumannii ATCC 17978]	gb|ABO11759.2|ARO:3004573|Acinetobacter baumannii AbaF [Acinetobacter baumannii ATCC 17978]
Merged2_1673567_771-1754	gb|QHW12375.1|ARO:3005087|msrF	70.4	27	8	0	94	174	35	61	3.8e-05	42.7	gb|QHW12375.1|ARO:3005087|msrF [Macrococcus canis]	gb|QHW12375.1|ARO:3005087|msrF [Macrococcus canis]
Merged2_1673590_2-475	gb|AAA99504.1|ARO:3002987|bcrA	50.6	156	73	2	4	471	29	180	1.0e-32	133.3	gb|AAA99504.1|ARO:3002987|bcrA [Bacillus licheniformis]	gb|AAA99504.1|ARO:3002987|bcrA [Bacillus licheniformis]
Merged2_1673590_2-475	gb|APB03219.1|ARO:3003986|TaeA	55.2	29	13	0	337	423	162	190	6.9e-05	40.8	gb|APB03219.1|ARO:3003986|TaeA [Paenibacillus sp. LC231]	gb|APB03219.1|ARO:3003986|TaeA [Paenibacillus sp. LC231]
Merged2_1673590_2-475	gb|APB03219.1|ARO:3003986|TaeA	50.0	26	13	0	19	96	33	58	4.2e-02	31.6	gb|APB03219.1|ARO:3003986|TaeA [Paenibacillus sp. LC231]	gb|APB03219.1|ARO:3003986|TaeA [Paenibacillus sp. LC231]
Merged2_1673613_2-271	gb|AAC75137.1|ARO:3000794|mdtC	75.9	79	19	0	1	237	942	1020	2.1e-30	124.8	gb|AAC75137.1|ARO:3000794|mdtC [Escherichia coli str. K-12 substr. MG1655]	gb|AAC75137.1|ARO:3000794|mdtC [Escherichia coli str. K-12 substr. MG1655]
Merged2_1673613_2-271	gb|AAG05915.1|ARO:3004074|MuxB	70.7	75	22	0	1	225	947	1021	1.1e-26	112.5	gb|AAG05915.1|ARO:3004074|MuxB [Pseudomonas aeruginosa PAO1]	gb|AAG05915.1|ARO:3004074|MuxB [Pseudomonas aeruginosa PAO1]
Merged2_1673613_2-271	gb|AAC75136.1|ARO:3000793|mdtB	67.9	84	26	1	1	249	956	1039	2.4e-26	111.3	gb|AAC75136.1|ARO:3000793|mdtB [Escherichia coli str. K-12 substr. MG1655]	gb|AAC75136.1|ARO:3000793|mdtB [Escherichia coli str. K-12 substr. MG1655]
Merged2_1673613_2-271	gb|AAG05914|ARO:3004075|MuxC	72.9	70	19	0	1	210	947	1016	1.7e-24	105.1	gb|AAG05914|ARO:3004075|MuxC [Pseudomonas aeruginosa PAO1]	gb|AAG05914|ARO:3004075|MuxC [Pseudomonas aeruginosa PAO1]
Merged2_1673613_2-271	gb|BAE06006.1|ARO:3003705|mexN	70.0	70	21	0	1	210	948	1017	2.9e-24	104.4	gb|BAE06006.1|ARO:3003705|mexN [Pseudomonas aeruginosa]	gb|BAE06006.1|ARO:3003705|mexN [Pseudomonas aeruginosa]
Merged2_1673613_2-271	gb|BAE06008.1|ARO:3003699|mexQ	40.3	77	46	0	1	231	964	1040	3.9e-13	67.4	gb|BAE06008.1|ARO:3003699|mexQ [Pseudomonas aeruginosa]	gb|BAE06008.1|ARO:3003699|mexQ [Pseudomonas aeruginosa]
Merged2_1673613_2-271	gb|AAD51345.1|ARO:3003052|smeB	41.9	86	50	0	1	258	964	1049	1.1e-12	65.9	gb|AAD51345.1|ARO:3003052|smeB [Stenotrophomonas maltophilia]	gb|AAD51345.1|ARO:3003052|smeB [Stenotrophomonas maltophilia]
Merged2_1673613_2-271	gb|AAP43110.2|ARO:3003923|oqxB	43.6	78	42	1	1	234	968	1043	9.7e-12	62.8	gb|AAP43110.2|ARO:3003923|oqxB [Escherichia coli]	gb|AAP43110.2|ARO:3003923|oqxB [Escherichia coli]
Merged2_1673613_2-271	gb|AAA74437.1|ARO:3000378|MexB	41.5	65	38	0	1	195	961	1025	1.8e-10	58.5	gb|AAA74437.1|ARO:3000378|MexB [Pseudomonas aeruginosa]	gb|AAA74437.1|ARO:3000378|MexB [Pseudomonas aeruginosa]
Merged2_1673613_2-271	gb|AAB41957.1|ARO:3000801|MexD	40.9	66	39	0	1	198	958	1023	2.4e-10	58.2	gb|AAB41957.1|ARO:3000801|MexD [Pseudomonas aeruginosa]	gb|AAB41957.1|ARO:3000801|MexD [Pseudomonas aeruginosa]
Merged2_1673613_2-271	gb|AAB58161.1|ARO:3003010|ceoB	44.0	50	28	0	1	150	970	1019	4.2e-07	47.4	gb|AAB58161.1|ARO:3003010|ceoB [Burkholderia cepacia]	gb|AAB58161.1|ARO:3003010|ceoB [Burkholderia cepacia]
Merged2_1673613_2-271	gb|AAG07064.1|ARO:3003693|mexK	41.2	68	34	2	1	201	954	1016	5.5e-07	47.0	gb|AAG07064.1|ARO:3003693|mexK [Pseudomonas aeruginosa PAO1]	gb|AAG07064.1|ARO:3003693|mexK [Pseudomonas aeruginosa PAO1]
Merged2_1673613_274-396	gb|AAG05914|ARO:3004075|MuxC	63.4	41	15	0	1	123	1	41	1.6e-09	54.3	gb|AAG05914|ARO:3004075|MuxC [Pseudomonas aeruginosa PAO1]	gb|AAG05914|ARO:3004075|MuxC [Pseudomonas aeruginosa PAO1]
Merged2_1673613_274-396	gb|AAG05915.1|ARO:3004074|MuxB	56.1	41	18	0	1	123	1	41	3.5e-09	53.1	gb|AAG05915.1|ARO:3004074|MuxB [Pseudomonas aeruginosa PAO1]	gb|AAG05915.1|ARO:3004074|MuxB [Pseudomonas aeruginosa PAO1]
Merged2_1673613_274-396	gb|AAC75136.1|ARO:3000793|mdtB	57.9	38	16	0	10	123	13	50	2.5e-07	47.0	gb|AAC75136.1|ARO:3000793|mdtB [Escherichia coli str. K-12 substr. MG1655]	gb|AAC75136.1|ARO:3000793|mdtB [Escherichia coli str. K-12 substr. MG1655]
Merged2_1673712_51-389	gb|AAA65954.1|ARO:3002931|vanSA	46.2	39	18	1	169	285	338	373	3.2e-04	38.1	gb|AAA65954.1|ARO:3002931|vanSA [Enterococcus faecium]	gb|AAA65954.1|ARO:3002931|vanSA [Enterococcus faecium]
Merged2_1673789_2-562	gb|AAA99504.1|ARO:3002987|bcrA	43.4	189	101	3	1	561	11	195	1.9e-38	152.5	gb|AAA99504.1|ARO:3002987|bcrA [Bacillus licheniformis]	gb|AAA99504.1|ARO:3002987|bcrA [Bacillus licheniformis]
Merged2_1673864_1-366	gb|ACB05808.1|ARO:3003109|msrE	40.5	84	49	1	115	366	392	474	1.0e-11	63.2	gb|ACB05808.1|ARO:3003109|msrE [Acinetobacter baumannii]	gb|ACB05808.1|ARO:3003109|msrE [Acinetobacter baumannii]
Merged2_1673864_1-366	gb|NP_388442.1|ARO:3004476|vmlR	40.3	77	45	1	136	363	395	471	8.5e-11	60.1	gb|NP_388442.1|ARO:3004476|vmlR [Bacillus subtilis subsp. subtilis str. 168]	gb|NP_388442.1|ARO:3004476|vmlR [Bacillus subtilis subsp. subtilis str. 168]
Merged2_1673864_1-366	gb|AAK01167.1|ARO:3002819|msrC	46.2	65	35	0	166	360	409	473	5.5e-10	57.4	gb|AAK01167.1|ARO:3002819|msrC [Enterococcus faecium]	gb|AAK01167.1|ARO:3002819|msrC [Enterococcus faecium]
Merged2_1673864_1-366	gb|DAC81085.1|ARO:3005088|msrH	40.8	71	42	0	154	366	403	473	1.2e-09	56.2	gb|DAC81085.1|ARO:3005088|msrH [Macrococcus canis]	gb|DAC81085.1|ARO:3005088|msrH [Macrococcus canis]
Merged2_1673864_1-366	gb|QHW12375.1|ARO:3005087|msrF	41.5	65	38	0	154	348	403	467	6.1e-09	53.9	gb|QHW12375.1|ARO:3005087|msrF [Macrococcus canis]	gb|QHW12375.1|ARO:3005087|msrF [Macrococcus canis]
Merged2_1673987_114-317	gb|AAC16242.1|ARO:3005069|rsmA	52.6	57	27	0	28	198	1	57	2.3e-13	67.8	gb|AAC16242.1|ARO:3005069|rsmA [Pseudomonas aeruginosa]	gb|AAC16242.1|ARO:3005069|rsmA [Pseudomonas aeruginosa]
Merged2_1674059_78-470	gb|AAV85982.1|ARO:3000535|macB	43.5	69	37	1	28	234	142	208	1.1e-08	53.1	gb|AAV85982.1|ARO:3000535|macB [Neisseria gonorrhoeae]	gb|AAV85982.1|ARO:3000535|macB [Neisseria gonorrhoeae]
Merged2_1674123_2188-2760	gb|NP_862226.1|ARO:3004639|Corynebacterium	41.4	58	34	0	181	354	434	491	2.6e-06	45.8	gb|NP_862226.1|ARO:3004639|Corynebacterium striatum tetA [Corynebacterium striatum]	gb|NP_862226.1|ARO:3004639|Corynebacterium striatum tetA [Corynebacterium striatum]
Merged2_1674123_2188-2760	gb|AHB37625.1|ARO:3004715|vga(E)	43.2	44	24	1	205	336	383	425	4.6e-03	35.0	gb|AHB37625.1|ARO:3004715|vga(E) Staphylococcus cohnii [Staphylococcus cohnii]	gb|AHB37625.1|ARO:3004715|vga(E) Staphylococcus cohnii [Staphylococcus cohnii]
Merged2_1674175_1-471	gb|AAV85982.1|ARO:3000535|macB	47.7	151	77	1	4	450	73	223	8.3e-35	140.2	gb|AAV85982.1|ARO:3000535|macB [Neisseria gonorrhoeae]	gb|AAV85982.1|ARO:3000535|macB [Neisseria gonorrhoeae]
Merged2_1674238_112-423	gb|AAR84672.1|ARO:3002925|vanRF	49.5	101	51	0	7	309	5	105	1.4e-25	109.0	gb|AAR84672.1|ARO:3002925|vanRF [Paenibacillus popilliae ATCC 14706]	gb|AAR84672.1|ARO:3002925|vanRF [Paenibacillus popilliae ATCC 14706]
Merged2_1674238_112-423	gb|BAE85478.1|ARO:3003728|vanRI	45.0	100	55	0	10	309	5	104	9.1e-22	96.3	gb|BAE85478.1|ARO:3003728|vanRI [Desulfitobacterium hafniense Y51]	gb|BAE85478.1|ARO:3003728|vanRI [Desulfitobacterium hafniense Y51]
Merged2_1674238_112-423	gb|AAD51348.1|ARO:3003066|smeR	43.6	101	57	0	10	312	11	111	3.8e-20	90.9	gb|AAD51348.1|ARO:3003066|smeR [Stenotrophomonas maltophilia]	gb|AAD51348.1|ARO:3003066|smeR [Stenotrophomonas maltophilia]
Merged2_1674238_112-423	gb|ADM92605.1|ARO:3000553|adeR	40.6	101	60	0	10	312	15	115	1.1e-19	89.4	gb|ADM92605.1|ARO:3000553|adeR [Acinetobacter baumannii]	gb|ADM92605.1|ARO:3000553|adeR [Acinetobacter baumannii]
Merged2_1674325_123-422	gb|AAC74000.1|ARO:3003950|msbA	40.8	76	45	0	1	228	504	579	1.7e-12	65.5	gb|AAC74000.1|ARO:3003950|msbA [Escherichia coli str. K-12 substr. MG1655]	gb|AAC74000.1|ARO:3003950|msbA [Escherichia coli str. K-12 substr. MG1655]
Merged2_1674325_123-422	gb|AAF67494.2|ARO:3002522|novA	43.1	72	41	0	1	216	522	593	1.4e-11	62.4	gb|AAF67494.2|ARO:3002522|novA [Streptomyces niveus]	gb|AAF67494.2|ARO:3002522|novA [Streptomyces niveus]
Merged2_1674379_1-294	gb|ATC67679.1|ARO:3000838|arlR	50.5	97	48	0	1	291	7	103	5.4e-24	103.6	gb|ATC67679.1|ARO:3000838|arlR [Staphylococcus aureus subsp. aureus str. Newman]	gb|ATC67679.1|ARO:3000838|arlR [Staphylococcus aureus subsp. aureus str. Newman]
Merged2_1674379_1-294	gb|CCP46065.1|ARO:3000816|mtrA	50.5	97	48	0	1	291	11	107	1.6e-23	102.1	gb|CCP46065.1|ARO:3000816|mtrA [Mycobacterium tuberculosis H37Rv]	gb|CCP46065.1|ARO:3000816|mtrA [Mycobacterium tuberculosis H37Rv]
Merged2_1674379_1-294	gb|AAD51348.1|ARO:3003066|smeR	52.0	98	47	0	1	294	14	111	1.0e-22	99.4	gb|AAD51348.1|ARO:3003066|smeR [Stenotrophomonas maltophilia]	gb|AAD51348.1|ARO:3003066|smeR [Stenotrophomonas maltophilia]
Merged2_1674465_201-470	gb|AAA26793|ARO:3003748|oleC	57.5	80	34	0	31	270	1	80	6.1e-22	96.7	gb|AAA26793|ARO:3003748|oleC [Streptomyces antibioticus]	gb|AAA26793|ARO:3003748|oleC [Streptomyces antibioticus]
Merged2_1674495_1-396	gb|AAB58161.1|ARO:3003010|ceoB	74.0	131	34	0	4	396	138	268	1.5e-53	202.2	gb|AAB58161.1|ARO:3003010|ceoB [Burkholderia cepacia]	gb|AAB58161.1|ARO:3003010|ceoB [Burkholderia cepacia]
Merged2_1674495_1-396	gb|CAJ77856.1|ARO:3000777|adeF	68.7	131	39	1	4	396	138	266	1.2e-47	182.6	gb|CAJ77856.1|ARO:3000777|adeF [Acinetobacter baumannii AYE]	gb|CAJ77856.1|ARO:3000777|adeF [Acinetobacter baumannii AYE]
Merged2_1674495_1-396	gb|AAG05882.1|ARO:3000804|MexF	65.2	132	46	0	1	396	137	268	1.8e-46	178.7	gb|AAG05882.1|ARO:3000804|MexF [Pseudomonas aeruginosa PAO1]	gb|AAG05882.1|ARO:3000804|MexF [Pseudomonas aeruginosa PAO1]
Merged2_1674495_1-396	gb|AAL19305.1|ARO:3000790|mdsB	61.4	132	50	1	1	396	137	267	7.0e-43	166.8	gb|AAL19305.1|ARO:3000790|mdsB [Salmonella enterica subsp. enterica serovar Typhimurium str. LT2]	gb|AAL19305.1|ARO:3000790|mdsB [Salmonella enterica subsp. enterica serovar Typhimurium str. LT2]
Merged2_1674495_1-396	gb|AAP43110.2|ARO:3003923|oqxB	58.0	131	55	0	4	396	138	268	1.1e-40	159.5	gb|AAP43110.2|ARO:3003923|oqxB [Escherichia coli]	gb|AAP43110.2|ARO:3003923|oqxB [Escherichia coli]
Merged2_1674495_1-396	gb|BAE06008.1|ARO:3003699|mexQ	55.3	132	58	1	1	396	137	267	1.5e-40	159.1	gb|BAE06008.1|ARO:3003699|mexQ [Pseudomonas aeruginosa]	gb|BAE06008.1|ARO:3003699|mexQ [Pseudomonas aeruginosa]
Merged2_1674495_1-396	gb|CAC14595.1|ARO:3003056|smeE	47.2	127	66	1	16	396	140	265	1.1e-27	116.3	gb|CAC14595.1|ARO:3003056|smeE [Stenotrophomonas maltophilia]	gb|CAC14595.1|ARO:3003056|smeE [Stenotrophomonas maltophilia]
Merged2_1674495_1-396	gb|AAC76298.1|ARO:3000502|acrF	43.8	130	72	1	7	396	137	265	1.6e-26	112.5	gb|AAC76298.1|ARO:3000502|acrF [Escherichia coli str. K-12 substr. MG1655]	gb|AAC76298.1|ARO:3000502|acrF [Escherichia coli str. K-12 substr. MG1655]
Merged2_1674495_1-396	gb|AAA74437.1|ARO:3000378|MexB	44.7	132	72	1	1	396	135	265	1.6e-26	112.5	gb|AAA74437.1|ARO:3000378|MexB [Pseudomonas aeruginosa]	gb|AAA74437.1|ARO:3000378|MexB [Pseudomonas aeruginosa]
Merged2_1674495_1-396	gb|AAC76539.1|ARO:3000796|mdtF	43.2	132	74	1	1	396	135	265	1.7e-25	109.0	gb|AAC76539.1|ARO:3000796|mdtF [Escherichia coli str. K-12 substr. MG1655]	gb|AAC76539.1|ARO:3000796|mdtF [Escherichia coli str. K-12 substr. MG1655]
Merged2_1674495_1-396	gb|BAA16344.1|ARO:3000491|acrD	40.8	130	76	1	7	396	137	265	6.6e-25	107.1	gb|BAA16344.1|ARO:3000491|acrD [Escherichia coli str. K-12 substr. W3110]	gb|BAA16344.1|ARO:3000491|acrD [Escherichia coli str. K-12 substr. W3110]
Merged2_1674495_1-396	gb|AAF42062.1|ARO:3000811|mtrD	41.6	113	65	1	58	396	152	263	8.0e-23	100.1	gb|AAF42062.1|ARO:3000811|mtrD [Neisseria meningitidis MC58]	gb|AAF42062.1|ARO:3000811|mtrD [Neisseria meningitidis MC58]
Merged2_1674687_1-453	gb|AAA26793|ARO:3003748|oleC	59.6	151	61	0	1	453	51	201	4.1e-47	181.0	gb|AAA26793|ARO:3003748|oleC [Streptomyces antibioticus]	gb|AAA26793|ARO:3003748|oleC [Streptomyces antibioticus]
Merged2_1674687_1-453	gb|APB03214.1|ARO:3003980|tetA(48)	58.0	150	63	0	4	453	69	218	1.1e-44	172.9	gb|APB03214.1|ARO:3003980|tetA(48) [Paenibacillus sp. LC231]	gb|APB03214.1|ARO:3003980|tetA(48) [Paenibacillus sp. LC231]
Merged2_1674687_1-453	gb|AAR96051.1|ARO:3002894|otrC	56.0	116	51	0	106	453	99	214	5.7e-33	134.0	gb|AAR96051.1|ARO:3002894|otrC [Streptomyces rimosus]	gb|AAR96051.1|ARO:3002894|otrC [Streptomyces rimosus]
Merged2_1674715_2-517	gb|AEY83581|ARO:3000510|mupB	46.5	159	83	1	4	480	52	208	8.8e-46	176.8	gb|AEY83581|ARO:3000510|mupB [Staphylococcus aureus]	gb|AEY83581|ARO:3000510|mupB [Staphylococcus aureus]
Merged2_1674715_2-517	gb|CAA53189|ARO:3000521|mupA	47.4	154	79	1	4	465	52	203	4.5e-42	164.5	gb|CAA53189|ARO:3000521|mupA [Staphylococcus aureus]	gb|CAA53189|ARO:3000521|mupA [Staphylococcus aureus]
Merged2_1674715_2-517	gb|ADP36409.1|ARO:3003730|Bifidobacteria	45.0	160	87	1	4	480	79	238	6.5e-41	160.6	gb|ADP36409.1|ARO:3003730|Bifidobacteria intrinsic ileS conferring resistance to mupirocin [Bifidobacterium bifidum PRL2010]	gb|ADP36409.1|ARO:3003730|Bifidobacteria intrinsic ileS conferring resistance to mupirocin [Bifidobacterium bifidum PRL2010]
Merged2_1674800_378-815	gb|AAD51348.1|ARO:3003066|smeR	43.8	137	73	1	1	411	93	225	3.5e-27	114.8	gb|AAD51348.1|ARO:3003066|smeR [Stenotrophomonas maltophilia]	gb|AAD51348.1|ARO:3003066|smeR [Stenotrophomonas maltophilia]
Merged2_1674800_378-815	gb|BAA15935.1|ARO:3000828|baeR	45.7	138	74	1	1	414	95	231	7.8e-27	113.6	gb|BAA15935.1|ARO:3000828|baeR [Escherichia coli str. K-12 substr. W3110]	gb|BAA15935.1|ARO:3000828|baeR [Escherichia coli str. K-12 substr. W3110]
Merged2_1674930_486-698	gb|CCP46065.1|ARO:3000816|mtrA	52.6	38	18	0	97	210	7	44	1.1e-05	42.4	gb|CCP46065.1|ARO:3000816|mtrA [Mycobacterium tuberculosis H37Rv]	gb|CCP46065.1|ARO:3000816|mtrA [Mycobacterium tuberculosis H37Rv]
Merged2_1675090_1-591	gb|AAG05882.1|ARO:3000804|MexF	50.8	195	96	0	7	591	105	299	6.3e-56	210.7	gb|AAG05882.1|ARO:3000804|MexF [Pseudomonas aeruginosa PAO1]	gb|AAG05882.1|ARO:3000804|MexF [Pseudomonas aeruginosa PAO1]
Merged2_1675090_1-591	gb|CAJ77856.1|ARO:3000777|adeF	53.8	195	88	1	7	591	105	297	5.3e-55	207.6	gb|CAJ77856.1|ARO:3000777|adeF [Acinetobacter baumannii AYE]	gb|CAJ77856.1|ARO:3000777|adeF [Acinetobacter baumannii AYE]
Merged2_1675090_1-591	gb|AAL19305.1|ARO:3000790|mdsB	52.8	197	92	1	1	591	103	298	1.3e-53	203.0	gb|AAL19305.1|ARO:3000790|mdsB [Salmonella enterica subsp. enterica serovar Typhimurium str. LT2]	gb|AAL19305.1|ARO:3000790|mdsB [Salmonella enterica subsp. enterica serovar Typhimurium str. LT2]
Merged2_1675090_1-591	gb|BAE06008.1|ARO:3003699|mexQ	50.3	197	97	1	1	591	103	298	5.0e-53	201.1	gb|BAE06008.1|ARO:3003699|mexQ [Pseudomonas aeruginosa]	gb|BAE06008.1|ARO:3003699|mexQ [Pseudomonas aeruginosa]
Merged2_1675090_1-591	gb|AAB58161.1|ARO:3003010|ceoB	48.2	195	101	0	7	591	105	299	4.2e-52	198.0	gb|AAB58161.1|ARO:3003010|ceoB [Burkholderia cepacia]	gb|AAB58161.1|ARO:3003010|ceoB [Burkholderia cepacia]
Merged2_1675090_1-591	gb|AAP43110.2|ARO:3003923|oqxB	48.7	195	100	0	7	591	105	299	1.6e-51	196.1	gb|AAP43110.2|ARO:3003923|oqxB [Escherichia coli]	gb|AAP43110.2|ARO:3003923|oqxB [Escherichia coli]
Merged2_1675090_1-591	gb|CAC14595.1|ARO:3003056|smeE	40.7	189	108	2	1	567	101	285	3.6e-35	141.7	gb|CAC14595.1|ARO:3003056|smeE [Stenotrophomonas maltophilia]	gb|CAC14595.1|ARO:3003056|smeE [Stenotrophomonas maltophilia]
Merged2_1675126_730-1275	gb|CCP46065.1|ARO:3000816|mtrA	43.4	182	90	1	1	546	10	178	9.3e-38	150.2	gb|CCP46065.1|ARO:3000816|mtrA [Mycobacterium tuberculosis H37Rv]	gb|CCP46065.1|ARO:3000816|mtrA [Mycobacterium tuberculosis H37Rv]
Merged2_1675126_730-1275	gb|AAD51348.1|ARO:3003066|smeR	41.2	182	93	1	1	546	13	180	2.4e-33	135.6	gb|AAD51348.1|ARO:3003066|smeR [Stenotrophomonas maltophilia]	gb|AAD51348.1|ARO:3003066|smeR [Stenotrophomonas maltophilia]
Merged2_1675150_3-392	gb|AGN74946|ARO:3003749|salA	44.7	47	26	0	4	144	326	372	7.4e-05	40.4	gb|AGN74946|ARO:3003749|salA [Staphylococcus sciuri subsp. sciuri]	gb|AGN74946|ARO:3003749|salA [Staphylococcus sciuri subsp. sciuri]
Merged2_1675150_3-392	gb|AEA37904.1|ARO:3003112|lsaC	45.7	35	19	0	13	117	324	358	3.1e-03	35.0	gb|AEA37904.1|ARO:3003112|lsaC [Streptococcus agalactiae]	gb|AEA37904.1|ARO:3003112|lsaC [Streptococcus agalactiae]
Merged2_1675186_1-489	gb|AAV85982.1|ARO:3000535|macB	42.3	163	93	1	1	489	52	213	1.4e-29	122.9	gb|AAV85982.1|ARO:3000535|macB [Neisseria gonorrhoeae]	gb|AAV85982.1|ARO:3000535|macB [Neisseria gonorrhoeae]
Merged2_1675324_2-427	gb|AAV85982.1|ARO:3000535|macB	50.0	134	66	1	1	402	91	223	3.1e-28	118.2	gb|AAV85982.1|ARO:3000535|macB [Neisseria gonorrhoeae]	gb|AAV85982.1|ARO:3000535|macB [Neisseria gonorrhoeae]
Merged2_1675359_2-454	gb|QHW12375.1|ARO:3005087|msrF	59.3	27	11	0	109	189	36	62	9.6e-04	37.0	gb|QHW12375.1|ARO:3005087|msrF [Macrococcus canis]	gb|QHW12375.1|ARO:3005087|msrF [Macrococcus canis]
Merged2_1675359_2-454	gb|DAC81085.1|ARO:3005088|msrH	55.6	27	12	0	109	189	36	62	2.1e-03	35.8	gb|DAC81085.1|ARO:3005088|msrH [Macrococcus canis]	gb|DAC81085.1|ARO:3005088|msrH [Macrococcus canis]
Merged2_1675436_38-457	gb|ABX00624.1|ARO:3002881|lmrC	45.4	108	48	4	67	360	438	544	2.7e-13	68.6	gb|ABX00624.1|ARO:3002881|lmrC [Streptomyces lincolnensis]	gb|ABX00624.1|ARO:3002881|lmrC [Streptomyces lincolnensis]
Merged2_1675594_497-733	gb|AAV85982.1|ARO:3000535|macB	49.1	55	28	0	73	237	3	57	8.5e-12	62.8	gb|AAV85982.1|ARO:3000535|macB [Neisseria gonorrhoeae]	gb|AAV85982.1|ARO:3000535|macB [Neisseria gonorrhoeae]
Merged2_1675604_2-865	gb|ABX00624.1|ARO:3002881|lmrC	44.6	314	147	3	4	864	162	475	4.4e-58	218.4	gb|ABX00624.1|ARO:3002881|lmrC [Streptomyces lincolnensis]	gb|ABX00624.1|ARO:3002881|lmrC [Streptomyces lincolnensis]
Merged2_1675654_3-332	gb|AAF67494.2|ARO:3002522|novA	50.5	109	54	0	4	330	425	533	9.0e-28	116.3	gb|AAF67494.2|ARO:3002522|novA [Streptomyces niveus]	gb|AAF67494.2|ARO:3002522|novA [Streptomyces niveus]
Merged2_1675654_3-332	gb|AAC74000.1|ARO:3003950|msbA	50.0	110	54	1	4	330	406	515	1.6e-24	105.5	gb|AAC74000.1|ARO:3003950|msbA [Escherichia coli str. K-12 substr. MG1655]	gb|AAC74000.1|ARO:3003950|msbA [Escherichia coli str. K-12 substr. MG1655]
Merged2_1675654_3-332	gb|ANZ79240.1|ARO:3004035|tetA(60)	49.0	96	49	0	43	330	413	508	3.3e-22	97.8	gb|ANZ79240.1|ARO:3004035|tetA(60) [uncultured bacterium]	gb|ANZ79240.1|ARO:3004035|tetA(60) [uncultured bacterium]
Merged2_1675711_3-548	gb|ACS83748.1|ARO:3000573|tet(43)	42.7	164	93	1	19	507	70	233	3.3e-27	115.2	gb|ACS83748.1|ARO:3000573|tet(43) [uncultured bacterium AOTet43]	gb|ACS83748.1|ARO:3000573|tet(43) [uncultured bacterium AOTet43]
Merged2_1675717_1-333	gb|CAC33832.1|ARO:3000851|THIN-B	51.7	29	13	1	121	204	101	129	9.2e-04	36.6	gb|CAC33832.1|ARO:3000851|THIN-B beta-lactamase [Janthinobacterium lividum]	gb|CAC33832.1|ARO:3000851|THIN-B beta-lactamase [Janthinobacterium lividum]
Merged2_1675738_2-454	gb|CAA45050.1|ARO:3002828|srmB	45.2	62	32	2	202	384	442	502	1.3e-05	43.1	gb|CAA45050.1|ARO:3002828|srmB [Streptomyces ambofaciens]	gb|CAA45050.1|ARO:3002828|srmB [Streptomyces ambofaciens]
Merged2_1675738_2-454	gb|AAC32027.1|ARO:3002817|carA	49.1	53	26	1	229	384	451	503	1.3e-05	43.1	gb|AAC32027.1|ARO:3002817|carA [Streptomyces thermotolerans]	gb|AAC32027.1|ARO:3002817|carA [Streptomyces thermotolerans]
Merged2_1675738_2-454	gb|AAA26832.1|ARO:3002827|tlrC	42.2	64	30	2	196	384	445	502	5.1e-05	41.2	gb|AAA26832.1|ARO:3002827|tlrC [Streptomyces fradiae]	gb|AAA26832.1|ARO:3002827|tlrC [Streptomyces fradiae]
Merged2_1675816_172-591	gb|AAF67494.2|ARO:3002522|novA	45.4	130	62	3	7	396	475	595	1.9e-22	99.0	gb|AAF67494.2|ARO:3002522|novA [Streptomyces niveus]	gb|AAF67494.2|ARO:3002522|novA [Streptomyces niveus]
Merged2_1675826_1-813	gb|AAG05915.1|ARO:3004074|MuxB	49.8	271	136	0	1	813	653	923	2.1e-65	242.7	gb|AAG05915.1|ARO:3004074|MuxB [Pseudomonas aeruginosa PAO1]	gb|AAG05915.1|ARO:3004074|MuxB [Pseudomonas aeruginosa PAO1]
Merged2_1675826_1-813	gb|AAC75136.1|ARO:3000793|mdtB	49.8	271	136	0	1	813	662	932	1.0e-64	240.4	gb|AAC75136.1|ARO:3000793|mdtB [Escherichia coli str. K-12 substr. MG1655]	gb|AAC75136.1|ARO:3000793|mdtB [Escherichia coli str. K-12 substr. MG1655]
Merged2_1675826_1-813	gb|AAG05914|ARO:3004075|MuxC	46.9	271	144	0	1	813	653	923	1.1e-61	230.3	gb|AAG05914|ARO:3004075|MuxC [Pseudomonas aeruginosa PAO1]	gb|AAG05914|ARO:3004075|MuxC [Pseudomonas aeruginosa PAO1]
Merged2_1675826_1-813	gb|BAE06006.1|ARO:3003705|mexN	46.9	273	143	2	1	813	652	924	2.4e-58	219.2	gb|BAE06006.1|ARO:3003705|mexN [Pseudomonas aeruginosa]	gb|BAE06006.1|ARO:3003705|mexN [Pseudomonas aeruginosa]
Merged2_1675826_1-813	gb|AAC75137.1|ARO:3000794|mdtC	43.5	271	153	0	1	813	648	918	7.8e-57	214.2	gb|AAC75137.1|ARO:3000794|mdtC [Escherichia coli str. K-12 substr. MG1655]	gb|AAC75137.1|ARO:3000794|mdtC [Escherichia coli str. K-12 substr. MG1655]
Merged2_1675833_3-377	gb|AAA99504.1|ARO:3002987|bcrA	48.4	126	62	2	4	372	23	148	4.3e-26	110.9	gb|AAA99504.1|ARO:3002987|bcrA [Bacillus licheniformis]	gb|AAA99504.1|ARO:3002987|bcrA [Bacillus licheniformis]
Merged2_1675869_2-589	gb|AQX36338.1|ARO:3004379|QepA4	44.9	158	86	1	85	555	35	192	6.5e-29	120.9	gb|AQX36338.1|ARO:3004379|QepA4 [Escherichia coli]	gb|AQX36338.1|ARO:3004379|QepA4 [Escherichia coli]
Merged2_1675869_2-589	gb|AEZ36150.1|ARO:3000448|qepA	44.3	158	87	1	85	555	35	192	8.5e-29	120.6	gb|AEZ36150.1|ARO:3000448|qepA [Klebsiella aerogenes]	gb|AEZ36150.1|ARO:3000448|qepA [Klebsiella aerogenes]
Merged2_1675869_2-589	gb|ACF70723.1|ARO:3004103|QepA2	44.3	158	87	1	85	555	35	192	1.9e-28	119.4	gb|ACF70723.1|ARO:3004103|QepA2 [Escherichia coli] Partial	gb|ACF70723.1|ARO:3004103|QepA2 [Escherichia coli] Partial
Merged2_1675905_3-362	gb|AAV85982.1|ARO:3000535|macB	47.3	112	58	1	1	336	114	224	3.5e-25	107.8	gb|AAV85982.1|ARO:3000535|macB [Neisseria gonorrhoeae]	gb|AAV85982.1|ARO:3000535|macB [Neisseria gonorrhoeae]
Merged2_1675950_186-2042	gb|NP_862226.1|ARO:3004639|Corynebacterium	50.0	60	30	0	1447	1626	431	490	9.0e-08	52.4	gb|NP_862226.1|ARO:3004639|Corynebacterium striatum tetA [Corynebacterium striatum]	gb|NP_862226.1|ARO:3004639|Corynebacterium striatum tetA [Corynebacterium striatum]
Merged2_1676092_2-514	gb|AAC32027.1|ARO:3002817|carA	40.5	79	40	2	211	438	151	225	7.2e-08	50.8	gb|AAC32027.1|ARO:3002817|carA [Streptomyces thermotolerans]	gb|AAC32027.1|ARO:3002817|carA [Streptomyces thermotolerans]
Merged2_1676092_2-514	gb|NP_862226.1|ARO:3004639|Corynebacterium	43.1	58	31	1	259	432	443	498	7.2e-08	50.8	gb|NP_862226.1|ARO:3004639|Corynebacterium striatum tetA [Corynebacterium striatum]	gb|NP_862226.1|ARO:3004639|Corynebacterium striatum tetA [Corynebacterium striatum]
Merged2_1676092_2-514	gb|CAA45050.1|ARO:3002828|srmB	42.1	76	37	2	220	438	153	224	1.4e-06	46.6	gb|CAA45050.1|ARO:3002828|srmB [Streptomyces ambofaciens]	gb|CAA45050.1|ARO:3002828|srmB [Streptomyces ambofaciens]
Merged2_1676092_2-514	gb|AAA26832.1|ARO:3002827|tlrC	41.7	60	31	1	259	438	169	224	1.2e-05	43.5	gb|AAA26832.1|ARO:3002827|tlrC [Streptomyces fradiae]	gb|AAA26832.1|ARO:3002827|tlrC [Streptomyces fradiae]
Merged2_1676094_362-901	gb|BAE06006.1|ARO:3003705|mexN	46.8	173	92	0	19	537	11	183	1.3e-39	156.4	gb|BAE06006.1|ARO:3003705|mexN [Pseudomonas aeruginosa]	gb|BAE06006.1|ARO:3003705|mexN [Pseudomonas aeruginosa]
Merged2_1676094_362-901	gb|AAC75137.1|ARO:3000794|mdtC	49.7	175	88	0	16	540	6	180	8.4e-39	153.7	gb|AAC75137.1|ARO:3000794|mdtC [Escherichia coli str. K-12 substr. MG1655]	gb|AAC75137.1|ARO:3000794|mdtC [Escherichia coli str. K-12 substr. MG1655]
Merged2_1676094_362-901	gb|AAG05914|ARO:3004075|MuxC	45.6	180	98	0	1	540	1	180	3.9e-36	144.8	gb|AAG05914|ARO:3004075|MuxC [Pseudomonas aeruginosa PAO1]	gb|AAG05914|ARO:3004075|MuxC [Pseudomonas aeruginosa PAO1]
Merged2_1676169_398-1027	gb|AAK76136.1|ARO:3000025|patB	47.4	38	20	0	70	183	367	404	4.9e-06	45.1	gb|AAK76136.1|ARO:3000025|patB [Streptococcus pneumoniae TIGR4]	gb|AAK76136.1|ARO:3000025|patB [Streptococcus pneumoniae TIGR4]
Merged2_1676199_30-530	gb|AHA41505.1|ARO:3002930|vanRO	54.8	166	75	0	1	498	55	220	4.2e-45	174.5	gb|AHA41505.1|ARO:3002930|vanRO [Rhodococcus hoagii]	gb|AHA41505.1|ARO:3002930|vanRO [Rhodococcus hoagii]
Merged2_1676250_3561-3902	gb|AAV85982.1|ARO:3000535|macB	48.8	84	42	1	1	252	144	226	3.0e-18	84.7	gb|AAV85982.1|ARO:3000535|macB [Neisseria gonorrhoeae]	gb|AAV85982.1|ARO:3000535|macB [Neisseria gonorrhoeae]
Merged2_1676369_1-450	gb|SOX29786.1|ARO:3004730|tva(A)	42.9	42	23	1	229	354	19	59	9.5e-04	37.0	gb|SOX29786.1|ARO:3004730|tva(A) [Brachyspira hyodysenteriae]	gb|SOX29786.1|ARO:3004730|tva(A) [Brachyspira hyodysenteriae]
Merged2_1676463_1-546	gb|AAC75429.1|ARO:3000833|evgS	40.4	52	31	0	373	528	686	737	6.8e-04	37.7	gb|AAC75429.1|ARO:3000833|evgS [Escherichia coli str. K-12 substr. MG1655]	gb|AAC75429.1|ARO:3000833|evgS [Escherichia coli str. K-12 substr. MG1655]
Merged2_1676510_3-401	gb|AFK80333.1|ARO:3001313|facT	44.3	131	69	1	19	399	3	133	1.2e-21	96.3	gb|AFK80333.1|ARO:3001313|facT [Streptomyces sp. WAC5292]	gb|AFK80333.1|ARO:3001313|facT [Streptomyces sp. WAC5292]
Merged2_1676547_1-240	gb|AAL59753.1|ARO:3000412|sul2	60.5	43	17	0	112	240	6	48	1.1e-11	62.4	gb|AAL59753.1|ARO:3000412|sul2 [Vibrio cholerae]	gb|AAL59753.1|ARO:3000412|sul2 [Vibrio cholerae]
Merged2_1676547_1-240	gb|ACJ63260.1|ARO:3000413|sul3	52.4	42	20	0	115	240	4	45	1.2e-08	52.4	gb|ACJ63260.1|ARO:3000413|sul3 [Escherichia coli]	gb|ACJ63260.1|ARO:3000413|sul3 [Escherichia coli]
Merged2_1676622_865-1833	gb|AAA99504.1|ARO:3002987|bcrA	40.5	304	169	5	1	885	4	304	5.7e-54	204.9	gb|AAA99504.1|ARO:3002987|bcrA [Bacillus licheniformis]	gb|AAA99504.1|ARO:3002987|bcrA [Bacillus licheniformis]
Merged2_1676709_1-312	gb|AAC74000.1|ARO:3003950|msbA	40.4	47	28	0	166	306	481	527	4.6e-05	40.8	gb|AAC74000.1|ARO:3003950|msbA [Escherichia coli str. K-12 substr. MG1655]	gb|AAC74000.1|ARO:3003950|msbA [Escherichia coli str. K-12 substr. MG1655]
Merged2_1676732_28-330	gb|ACS83748.1|ARO:3000573|tet(43)	42.3	97	56	0	13	303	55	151	1.7e-12	65.5	gb|ACS83748.1|ARO:3000573|tet(43) [uncultured bacterium AOTet43]	gb|ACS83748.1|ARO:3000573|tet(43) [uncultured bacterium AOTet43]
Merged2_1676831_130-594	gb|AHB37625.1|ARO:3004715|vga(E)	42.9	42	24	0	85	210	30	71	2.9e-03	35.4	gb|AHB37625.1|ARO:3004715|vga(E) Staphylococcus cohnii [Staphylococcus cohnii]	gb|AHB37625.1|ARO:3004715|vga(E) Staphylococcus cohnii [Staphylococcus cohnii]
Merged2_1676923_865-1179	gb|AAA99504.1|ARO:3002987|bcrA	47.4	97	51	0	1	291	4	100	3.2e-22	97.8	gb|AAA99504.1|ARO:3002987|bcrA [Bacillus licheniformis]	gb|AAA99504.1|ARO:3002987|bcrA [Bacillus licheniformis]
Merged2_1676971_265-1053	gb|CAA62365.1|ARO:3002645|APH(3')-IIb	40.4	218	124	5	130	771	49	264	5.9e-33	134.8	gb|CAA62365.1|ARO:3002645|APH(3')-IIb [Pseudomonas aeruginosa]	gb|CAA62365.1|ARO:3002645|APH(3')-IIb [Pseudomonas aeruginosa]
Merged2_1677038_104-532	gb|AAG03548.1|ARO:3003681|TriC	47.2	89	47	0	7	273	46	134	9.6e-22	96.7	gb|AAG03548.1|ARO:3003681|TriC [Pseudomonas aeruginosa PAO1]	gb|AAG03548.1|ARO:3003681|TriC [Pseudomonas aeruginosa PAO1]
Merged2_1677167_124-1152	gb|AAA99504.1|ARO:3002987|bcrA	40.0	225	129	3	130	795	2	223	5.8e-41	161.8	gb|AAA99504.1|ARO:3002987|bcrA [Bacillus licheniformis]	gb|AAA99504.1|ARO:3002987|bcrA [Bacillus licheniformis]
Merged2_1677171_3-647	gb|AAA20117.1|ARO:3000195|tetB(P)	41.9	124	72	0	13	384	34	157	2.8e-25	109.0	gb|AAA20117.1|ARO:3000195|tetB(P) [Clostridium perfringens]	gb|AAA20117.1|ARO:3000195|tetB(P) [Clostridium perfringens]
Merged2_1677171_3-647	gb|AAF01499.1|ARO:3000193|tetT	41.5	118	65	1	7	360	31	144	4.8e-25	108.2	gb|AAF01499.1|ARO:3000193|tetT [Streptococcus pyogenes]	gb|AAF01499.1|ARO:3000193|tetT [Streptococcus pyogenes]
Merged2_1677171_3-647	gb|CAQ49384.1|ARO:3000186|tetM	40.0	125	75	0	10	384	32	156	1.0e-22	100.5	gb|CAQ49384.1|ARO:3000186|tetM [Staphylococcus aureus subsp. aureus ST398]	gb|CAQ49384.1|ARO:3000186|tetM [Staphylococcus aureus subsp. aureus ST398]
Merged2_1677171_3-647	gb|AAA23033.2|ARO:3000190|tetO	45.7	105	57	0	10	324	32	136	1.0e-22	100.5	gb|AAA23033.2|ARO:3000190|tetO [Campylobacter jejuni]	gb|AAA23033.2|ARO:3000190|tetO [Campylobacter jejuni]
Merged2_1677171_3-647	gb|AAA25293.1|ARO:3000192|tetS	40.2	117	70	0	10	360	32	148	9.4e-21	94.0	gb|AAA25293.1|ARO:3000192|tetS [Listeria monocytogenes]	gb|AAA25293.1|ARO:3000192|tetS [Listeria monocytogenes]
Merged2_1677229_3-620	gb|AAA26832.1|ARO:3002827|tlrC	41.4	210	116	5	4	618	9	216	1.3e-30	126.7	gb|AAA26832.1|ARO:3002827|tlrC [Streptomyces fradiae]	gb|AAA26832.1|ARO:3002827|tlrC [Streptomyces fradiae]
Merged2_1677289_3-395	gb|AAA26793|ARO:3003748|oleC	61.7	128	49	0	10	393	5	132	7.9e-39	153.3	gb|AAA26793|ARO:3003748|oleC [Streptomyces antibioticus]	gb|AAA26793|ARO:3003748|oleC [Streptomyces antibioticus]
Merged2_1677289_3-395	gb|APB03214.1|ARO:3003980|tetA(48)	57.3	131	56	0	1	393	19	149	1.8e-38	152.1	gb|APB03214.1|ARO:3003980|tetA(48) [Paenibacillus sp. LC231]	gb|APB03214.1|ARO:3003980|tetA(48) [Paenibacillus sp. LC231]
Merged2_1677289_3-395	gb|AAR96051.1|ARO:3002894|otrC	47.0	132	68	2	1	393	15	145	4.4e-21	94.4	gb|AAR96051.1|ARO:3002894|otrC [Streptomyces rimosus]	gb|AAR96051.1|ARO:3002894|otrC [Streptomyces rimosus]
Merged2_1677363_2-367	gb|AAG06465.1|ARO:3005063|cprR	47.5	118	62	0	1	354	3	120	2.5e-26	111.7	gb|AAG06465.1|ARO:3005063|cprR [Pseudomonas aeruginosa PAO1]	gb|AAG06465.1|ARO:3005063|cprR [Pseudomonas aeruginosa PAO1]
Merged2_1677363_2-367	gb|CCP46065.1|ARO:3000816|mtrA	53.4	118	54	1	4	357	7	123	3.2e-26	111.3	gb|CCP46065.1|ARO:3000816|mtrA [Mycobacterium tuberculosis H37Rv]	gb|CCP46065.1|ARO:3000816|mtrA [Mycobacterium tuberculosis H37Rv]
Merged2_1677363_2-367	gb|AAG05188.1|ARO:3005068|ParR	47.5	118	61	1	4	357	8	124	1.5e-23	102.4	gb|AAG05188.1|ARO:3005068|ParR [Pseudomonas aeruginosa PAO1]	gb|AAG05188.1|ARO:3005068|ParR [Pseudomonas aeruginosa PAO1]
Merged2_1677524_2-280	gb|CAB13166.1|ARO:3003063|ykkC	42.2	64	34	2	88	279	3	63	5.1e-08	50.4	gb|CAB13166.1|ARO:3003063|ykkC [Bacillus subtilis subsp. subtilis str. 168]	gb|CAB13166.1|ARO:3003063|ykkC [Bacillus subtilis subsp. subtilis str. 168]
Merged2_1677595_287-478	gb|SOX29786.1|ARO:3004730|tva(A)	54.3	35	16	0	88	192	27	61	5.1e-07	46.6	gb|SOX29786.1|ARO:3004730|tva(A) [Brachyspira hyodysenteriae]	gb|SOX29786.1|ARO:3004730|tva(A) [Brachyspira hyodysenteriae]
Merged2_1677595_287-478	gb|AAR96051.1|ARO:3002894|otrC	46.2	39	21	0	10	126	12	50	1.6e-05	41.6	gb|AAR96051.1|ARO:3002894|otrC [Streptomyces rimosus]	gb|AAR96051.1|ARO:3002894|otrC [Streptomyces rimosus]
Merged2_1677615_1-381	gb|CCP46065.1|ARO:3000816|mtrA	55.7	115	51	0	22	366	8	122	2.7e-31	128.3	gb|CCP46065.1|ARO:3000816|mtrA [Mycobacterium tuberculosis H37Rv]	gb|CCP46065.1|ARO:3000816|mtrA [Mycobacterium tuberculosis H37Rv]
Merged2_1677615_1-381	gb|AAD51348.1|ARO:3003066|smeR	49.6	115	58	0	22	366	11	125	6.8e-27	113.6	gb|AAD51348.1|ARO:3003066|smeR [Stenotrophomonas maltophilia]	gb|AAD51348.1|ARO:3003066|smeR [Stenotrophomonas maltophilia]
Merged2_1677615_1-381	gb|ACL82957.1|ARO:3002928|vanRM	46.2	117	63	0	19	369	5	121	1.2e-26	112.8	gb|ACL82957.1|ARO:3002928|vanRM [Enterococcus faecium]	gb|ACL82957.1|ARO:3002928|vanRM [Enterococcus faecium]
Merged2_1677615_1-381	gb|AAA65953.1|ARO:3002919|vanRA	44.3	115	64	0	22	366	5	119	1.4e-24	105.9	gb|AAA65953.1|ARO:3002919|vanRA [Enterococcus faecium]	gb|AAA65953.1|ARO:3002919|vanRA [Enterococcus faecium]
Merged2_1677615_1-381	gb|BAE85478.1|ARO:3003728|vanRI	42.6	115	66	0	22	366	5	119	4.1e-24	104.4	gb|BAE85478.1|ARO:3003728|vanRI [Desulfitobacterium hafniense Y51]	gb|BAE85478.1|ARO:3003728|vanRI [Desulfitobacterium hafniense Y51]
Merged2_1677615_1-381	gb|AEP40503.1|ARO:3002929|vanRN	41.2	119	70	0	19	375	3	121	6.5e-22	97.1	gb|AEP40503.1|ARO:3002929|vanRN [Enterococcus faecium]	gb|AEP40503.1|ARO:3002929|vanRN [Enterococcus faecium]
Merged2_1677615_1-381	gb|AAL27445.1|ARO:3002924|vanRE	41.7	115	67	0	22	366	4	118	8.6e-22	96.7	gb|AAL27445.1|ARO:3002924|vanRE [Enterococcus faecalis]	gb|AAL27445.1|ARO:3002924|vanRE [Enterococcus faecalis]
Merged2_1677615_1-381	gb|SIP52035.1|ARO:3004054|Pseudomonas	42.2	116	66	1	22	366	4	119	1.5e-21	95.9	gb|SIP52035.1|ARO:3004054|Pseudomonas aeruginosa CpxR [Pseudomonas aeruginosa]	gb|SIP52035.1|ARO:3004054|Pseudomonas aeruginosa CpxR [Pseudomonas aeruginosa]
Merged2_1677615_378-680	gb|AEP40504.1|ARO:3002940|vanSN	43.2	95	53	1	1	285	270	363	1.1e-16	79.3	gb|AEP40504.1|ARO:3002940|vanSN [Enterococcus faecium]	gb|AEP40504.1|ARO:3002940|vanSN [Enterococcus faecium]
Merged2_1677721_511-930	gb|AAG03548.1|ARO:3003681|TriC	54.0	137	63	0	10	420	5	141	1.4e-41	162.5	gb|AAG03548.1|ARO:3003681|TriC [Pseudomonas aeruginosa PAO1]	gb|AAG03548.1|ARO:3003681|TriC [Pseudomonas aeruginosa PAO1]
Merged2_1677721_511-930	gb|AAG07064.1|ARO:3003693|mexK	48.5	136	70	0	10	417	3	138	1.8e-36	145.6	gb|AAG07064.1|ARO:3003693|mexK [Pseudomonas aeruginosa PAO1]	gb|AAG07064.1|ARO:3003693|mexK [Pseudomonas aeruginosa PAO1]
Merged2_1677736_1-249	gb|AAC75733.1|ARO:3000074|emrB	44.9	69	38	0	43	249	14	82	5.8e-11	60.1	gb|AAC75733.1|ARO:3000074|emrB [Escherichia coli str. K-12 substr. MG1655]	gb|AAC75733.1|ARO:3000074|emrB [Escherichia coli str. K-12 substr. MG1655]
Merged2_1677736_1-249	gb|EOU56998.1|ARO:3004597|Klebsiella	44.9	69	38	0	43	249	14	82	5.8e-11	60.1	gb|EOU56998.1|ARO:3004597|Klebsiella pneumoniae KpnH [Escherichia coli KTE14]	gb|EOU56998.1|ARO:3004597|Klebsiella pneumoniae KpnH [Escherichia coli KTE14]
Merged2_1677759_2-574	gb|AAR96051.1|ARO:3002894|otrC	60.0	155	57	1	4	453	111	265	8.8e-47	180.3	gb|AAR96051.1|ARO:3002894|otrC [Streptomyces rimosus]	gb|AAR96051.1|ARO:3002894|otrC [Streptomyces rimosus]
Merged2_1677759_2-574	gb|AAA26793|ARO:3003748|oleC	64.4	135	48	0	4	408	98	232	9.8e-46	176.8	gb|AAA26793|ARO:3003748|oleC [Streptomyces antibioticus]	gb|AAA26793|ARO:3003748|oleC [Streptomyces antibioticus]
Merged2_1677759_2-574	gb|APB03214.1|ARO:3003980|tetA(48)	48.2	191	97	1	1	573	114	302	6.3e-45	174.1	gb|APB03214.1|ARO:3003980|tetA(48) [Paenibacillus sp. LC231]	gb|APB03214.1|ARO:3003980|tetA(48) [Paenibacillus sp. LC231]
Merged2_1677938_2-433	gb|CAB96921.1|ARO:3000606|FEZ-1	47.4	135	70	1	4	408	149	282	6.9e-36	143.7	gb|CAB96921.1|ARO:3000606|FEZ-1 beta-lactamase [Fluoribacter gormanii]	gb|CAB96921.1|ARO:3000606|FEZ-1 beta-lactamase [Fluoribacter gormanii]
Merged2_1677957_1-240	gb|AAA26832.1|ARO:3002827|tlrC	45.0	60	32	1	31	207	8	67	5.8e-08	50.1	gb|AAA26832.1|ARO:3002827|tlrC [Streptomyces fradiae]	gb|AAA26832.1|ARO:3002827|tlrC [Streptomyces fradiae]
Merged2_1677957_1-240	gb|AHB37625.1|ARO:3004715|vga(E)	60.7	28	11	0	118	201	33	60	2.7e-05	41.2	gb|AHB37625.1|ARO:3004715|vga(E) Staphylococcus cohnii [Staphylococcus cohnii]	gb|AHB37625.1|ARO:3004715|vga(E) Staphylococcus cohnii [Staphylococcus cohnii]
Merged2_1677957_1-240	gb|ACB05808.1|ARO:3003109|msrE	60.7	28	11	0	118	201	34	61	6.6e-04	36.6	gb|ACB05808.1|ARO:3003109|msrE [Acinetobacter baumannii]	gb|ACB05808.1|ARO:3003109|msrE [Acinetobacter baumannii]
Merged2_1678015_1-663	gb|AAC73788.1|ARO:3003841|kdpE	48.3	211	104	2	34	663	4	210	6.4e-49	187.6	gb|AAC73788.1|ARO:3003841|kdpE [Escherichia coli str. K-12 substr. MG1655]	gb|AAC73788.1|ARO:3003841|kdpE [Escherichia coli str. K-12 substr. MG1655]
Merged2_1678247_286-495	gb|AAA26832.1|ARO:3002827|tlrC	47.4	57	30	0	34	204	9	65	2.4e-10	57.8	gb|AAA26832.1|ARO:3002827|tlrC [Streptomyces fradiae]	gb|AAA26832.1|ARO:3002827|tlrC [Streptomyces fradiae]
Merged2_1678247_286-495	gb|ACB05808.1|ARO:3003109|msrE	44.8	29	16	0	91	177	24	52	9.9e-04	35.8	gb|ACB05808.1|ARO:3003109|msrE [Acinetobacter baumannii]	gb|ACB05808.1|ARO:3003109|msrE [Acinetobacter baumannii]
Merged2_1678346_1-603	gb|APB03214.1|ARO:3003980|tetA(48)	50.8	197	90	2	13	603	15	204	4.8e-51	194.5	gb|APB03214.1|ARO:3003980|tetA(48) [Paenibacillus sp. LC231]	gb|APB03214.1|ARO:3003980|tetA(48) [Paenibacillus sp. LC231]
Merged2_1678346_1-603	gb|AAA26793|ARO:3003748|oleC	53.7	175	80	1	79	603	14	187	5.3e-50	191.0	gb|AAA26793|ARO:3003748|oleC [Streptomyces antibioticus]	gb|AAA26793|ARO:3003748|oleC [Streptomyces antibioticus]
Merged2_1678346_1-603	gb|AAR96051.1|ARO:3002894|otrC	41.3	196	106	4	19	603	13	200	4.1e-34	138.3	gb|AAR96051.1|ARO:3002894|otrC [Streptomyces rimosus]	gb|AAR96051.1|ARO:3002894|otrC [Streptomyces rimosus]
Merged2_1678381_114-377	gb|AKA86814|ARO:3003746|optrA	42.1	57	31	1	22	192	346	400	3.0e-05	41.2	gb|AKA86814|ARO:3003746|optrA [Enterococcus faecalis]	gb|AKA86814|ARO:3003746|optrA [Enterococcus faecalis]
Merged2_1678498_2-451	gb|AAV85982.1|ARO:3000535|macB	44.4	153	81	2	1	450	35	186	5.9e-30	124.0	gb|AAV85982.1|ARO:3000535|macB [Neisseria gonorrhoeae]	gb|AAV85982.1|ARO:3000535|macB [Neisseria gonorrhoeae]
Merged2_1678503_2-298	gb|AHA41505.1|ARO:3002930|vanRO	53.1	96	45	0	7	294	125	220	2.1e-23	101.7	gb|AHA41505.1|ARO:3002930|vanRO [Rhodococcus hoagii]	gb|AHA41505.1|ARO:3002930|vanRO [Rhodococcus hoagii]
Merged2_1678503_2-298	gb|AAL27445.1|ARO:3002924|vanRE	40.5	74	40	1	85	294	154	227	1.7e-09	55.5	gb|AAL27445.1|ARO:3002924|vanRE [Enterococcus faecalis]	gb|AAL27445.1|ARO:3002924|vanRE [Enterococcus faecalis]
Merged2_1678503_298-1158	gb|AHA41504.1|ARO:3002941|vanSO	41.6	190	106	2	298	861	46	232	8.1e-28	117.9	gb|AHA41504.1|ARO:3002941|vanSO [Rhodococcus hoagii]	gb|AHA41504.1|ARO:3002941|vanSO [Rhodococcus hoagii]
Merged2_1678536_3-449	gb|AAB58161.1|ARO:3003010|ceoB	68.5	149	47	0	1	447	328	476	1.1e-49	189.5	gb|AAB58161.1|ARO:3003010|ceoB [Burkholderia cepacia]	gb|AAB58161.1|ARO:3003010|ceoB [Burkholderia cepacia]
Merged2_1678536_3-449	gb|AAP43110.2|ARO:3003923|oqxB	67.3	147	48	0	7	447	330	476	1.9e-49	188.7	gb|AAP43110.2|ARO:3003923|oqxB [Escherichia coli]	gb|AAP43110.2|ARO:3003923|oqxB [Escherichia coli]
Merged2_1678536_3-449	gb|CAJ77856.1|ARO:3000777|adeF	65.1	149	52	0	1	447	326	474	1.6e-48	185.7	gb|CAJ77856.1|ARO:3000777|adeF [Acinetobacter baumannii AYE]	gb|CAJ77856.1|ARO:3000777|adeF [Acinetobacter baumannii AYE]
Merged2_1678536_3-449	gb|AAG05882.1|ARO:3000804|MexF	65.1	149	52	0	1	447	328	476	2.4e-47	181.8	gb|AAG05882.1|ARO:3000804|MexF [Pseudomonas aeruginosa PAO1]	gb|AAG05882.1|ARO:3000804|MexF [Pseudomonas aeruginosa PAO1]
Merged2_1678536_3-449	gb|AAL19305.1|ARO:3000790|mdsB	63.1	149	55	0	1	447	327	475	1.3e-45	176.0	gb|AAL19305.1|ARO:3000790|mdsB [Salmonella enterica subsp. enterica serovar Typhimurium str. LT2]	gb|AAL19305.1|ARO:3000790|mdsB [Salmonella enterica subsp. enterica serovar Typhimurium str. LT2]
Merged2_1678536_3-449	gb|BAE06008.1|ARO:3003699|mexQ	57.0	149	64	0	1	447	327	475	4.8e-40	157.5	gb|BAE06008.1|ARO:3003699|mexQ [Pseudomonas aeruginosa]	gb|BAE06008.1|ARO:3003699|mexQ [Pseudomonas aeruginosa]
Merged2_1678536_3-449	gb|BAA16344.1|ARO:3000491|acrD	55.3	150	66	1	1	447	325	474	6.9e-39	153.7	gb|BAA16344.1|ARO:3000491|acrD [Escherichia coli str. K-12 substr. W3110]	gb|BAA16344.1|ARO:3000491|acrD [Escherichia coli str. K-12 substr. W3110]
Merged2_1678536_3-449	gb|AAC73564.1|ARO:3000216|acrB	56.8	148	63	1	7	447	327	474	3.4e-38	151.4	gb|AAC73564.1|ARO:3000216|acrB [Escherichia coli str. K-12 substr. MG1655]	gb|AAC73564.1|ARO:3000216|acrB [Escherichia coli str. K-12 substr. MG1655]
Merged2_1678536_3-449	gb|AAD51345.1|ARO:3003052|smeB	56.0	150	65	1	1	447	325	474	3.4e-38	151.4	gb|AAD51345.1|ARO:3003052|smeB [Stenotrophomonas maltophilia]	gb|AAD51345.1|ARO:3003052|smeB [Stenotrophomonas maltophilia]
Merged2_1678536_3-449	gb|AAC76298.1|ARO:3000502|acrF	56.1	148	64	1	7	447	327	474	5.9e-38	150.6	gb|AAC76298.1|ARO:3000502|acrF [Escherichia coli str. K-12 substr. MG1655]	gb|AAC76298.1|ARO:3000502|acrF [Escherichia coli str. K-12 substr. MG1655]
Merged2_1678536_3-449	gb|AAA74437.1|ARO:3000378|MexB	56.8	148	63	1	7	447	327	474	5.9e-38	150.6	gb|AAA74437.1|ARO:3000378|MexB [Pseudomonas aeruginosa]	gb|AAA74437.1|ARO:3000378|MexB [Pseudomonas aeruginosa]
Merged2_1678536_3-449	gb|ABS43151.1|ARO:3000784|cmeB	55.0	151	66	1	1	447	327	477	1.4e-36	146.0	gb|ABS43151.1|ARO:3000784|cmeB [Campylobacter jejuni subsp. doylei 269.97]	gb|ABS43151.1|ARO:3000784|cmeB [Campylobacter jejuni subsp. doylei 269.97]
Merged2_1678536_3-449	gb|AAC76539.1|ARO:3000796|mdtF	53.4	148	68	1	7	447	327	474	3.2e-36	144.8	gb|AAC76539.1|ARO:3000796|mdtF [Escherichia coli str. K-12 substr. MG1655]	gb|AAC76539.1|ARO:3000796|mdtF [Escherichia coli str. K-12 substr. MG1655]
Merged2_1678536_3-449	gb|CAC14595.1|ARO:3003056|smeE	55.3	150	66	1	1	447	325	474	1.6e-35	142.5	gb|CAC14595.1|ARO:3003056|smeE [Stenotrophomonas maltophilia]	gb|CAC14595.1|ARO:3003056|smeE [Stenotrophomonas maltophilia]
Merged2_1678536_3-449	gb|BAA34300.1|ARO:3003033|mexY	49.3	150	75	1	1	447	324	473	4.6e-35	141.0	gb|BAA34300.1|ARO:3003033|mexY [Pseudomonas aeruginosa PAO1]	gb|BAA34300.1|ARO:3003033|mexY [Pseudomonas aeruginosa PAO1]
Merged2_1678536_3-449	gb|EGP45231.1|ARO:3004144|AxyY	49.3	150	75	1	1	447	324	473	1.5e-33	136.0	gb|EGP45231.1|ARO:3004144|AxyY [Achromobacter insuavis AXX-A]	gb|EGP45231.1|ARO:3004144|AxyY [Achromobacter insuavis AXX-A]
Merged2_1678536_3-449	gb|AAX14802.1|ARO:3000781|adeJ	48.7	150	76	1	1	447	325	474	4.3e-33	134.4	gb|AAX14802.1|ARO:3000781|adeJ [Acinetobacter baumannii]	gb|AAX14802.1|ARO:3000781|adeJ [Acinetobacter baumannii]
Merged2_1678536_3-449	gb|AAC75137.1|ARO:3000794|mdtC	49.7	149	75	0	1	447	319	467	2.2e-32	132.1	gb|AAC75137.1|ARO:3000794|mdtC [Escherichia coli str. K-12 substr. MG1655]	gb|AAC75137.1|ARO:3000794|mdtC [Escherichia coli str. K-12 substr. MG1655]
Merged2_1678536_3-449	gb|AAB41957.1|ARO:3000801|MexD	49.3	148	74	1	7	447	329	476	1.1e-31	129.8	gb|AAB41957.1|ARO:3000801|MexD [Pseudomonas aeruginosa]	gb|AAB41957.1|ARO:3000801|MexD [Pseudomonas aeruginosa]
Merged2_1678536_3-449	gb|CAH35802.1|ARO:3002983|amrB	48.7	150	76	1	1	447	324	473	1.8e-31	129.0	gb|CAH35802.1|ARO:3002983|amrB [Burkholderia pseudomallei K96243]	gb|CAH35802.1|ARO:3002983|amrB [Burkholderia pseudomallei K96243]
Merged2_1678536_3-449	gb|AAF42062.1|ARO:3000811|mtrD	49.3	148	74	1	7	447	325	472	2.4e-31	128.6	gb|AAF42062.1|ARO:3000811|mtrD [Neisseria meningitidis MC58]	gb|AAF42062.1|ARO:3000811|mtrD [Neisseria meningitidis MC58]
Merged2_1678536_3-449	gb|CAH14033.1|ARO:3004100|LpeB	47.3	148	78	0	4	447	316	463	3.1e-31	128.3	gb|CAH14033.1|ARO:3004100|LpeB [Legionella pneumophila str. Paris]	gb|CAH14033.1|ARO:3004100|LpeB [Legionella pneumophila str. Paris]
Merged2_1678536_3-449	gb|AAG07763.1|ARO:3003031|mexW	45.6	149	81	0	1	447	318	466	5.3e-31	127.5	gb|AAG07763.1|ARO:3003031|mexW [Pseudomonas aeruginosa PAO1]	gb|AAG07763.1|ARO:3003031|mexW [Pseudomonas aeruginosa PAO1]
Merged2_1678536_3-449	gb|AAG05914|ARO:3004075|MuxC	47.0	149	79	0	1	447	321	469	2.0e-30	125.6	gb|AAG05914|ARO:3004075|MuxC [Pseudomonas aeruginosa PAO1]	gb|AAG05914|ARO:3004075|MuxC [Pseudomonas aeruginosa PAO1]
Merged2_1678536_3-449	gb|AAL14440.1|ARO:3000775|adeB	48.7	150	76	1	1	447	325	474	4.5e-30	124.4	gb|AAL14440.1|ARO:3000775|adeB [Acinetobacter baumannii]	gb|AAL14440.1|ARO:3000775|adeB [Acinetobacter baumannii]
Merged2_1678564_3-386	gb|AAA26793|ARO:3003748|oleC	47.7	86	45	0	97	354	15	100	8.3e-17	80.1	gb|AAA26793|ARO:3003748|oleC [Streptomyces antibioticus]	gb|AAA26793|ARO:3003748|oleC [Streptomyces antibioticus]
Merged2_1678564_3-386	gb|AAC32027.1|ARO:3002817|carA	54.8	31	14	0	145	237	386	416	6.2e-04	37.4	gb|AAC32027.1|ARO:3002817|carA [Streptomyces thermotolerans]	gb|AAC32027.1|ARO:3002817|carA [Streptomyces thermotolerans]
Merged2_1678595_629-1294	gb|ACX92986.2|ARO:3002832|vgaD	60.7	28	11	0	103	186	34	61	1.4e-03	37.0	gb|ACX92986.2|ARO:3002832|vgaD [Enterococcus faecium]	gb|ACX92986.2|ARO:3002832|vgaD [Enterococcus faecium]
Merged2_1678635_2-766	gb|ABO11759.2|ARO:3004573|Acinetobacter	45.9	246	128	3	28	750	4	249	1.4e-60	226.5	gb|ABO11759.2|ARO:3004573|Acinetobacter baumannii AbaF [Acinetobacter baumannii ATCC 17978]	gb|ABO11759.2|ARO:3004573|Acinetobacter baumannii AbaF [Acinetobacter baumannii ATCC 17978]
Merged2_1678650_3-464	gb|CAA45050.1|ARO:3002828|srmB	48.0	100	50	1	160	453	132	231	3.9e-21	94.7	gb|CAA45050.1|ARO:3002828|srmB [Streptomyces ambofaciens]	gb|CAA45050.1|ARO:3002828|srmB [Streptomyces ambofaciens]
Merged2_1678650_3-464	gb|NP_388442.1|ARO:3004476|vmlR	53.0	66	31	0	250	447	402	467	4.5e-17	81.3	gb|NP_388442.1|ARO:3004476|vmlR [Bacillus subtilis subsp. subtilis str. 168]	gb|NP_388442.1|ARO:3004476|vmlR [Bacillus subtilis subsp. subtilis str. 168]
Merged2_1678650_3-464	gb|ABX00624.1|ARO:3002881|lmrC	42.2	90	50	1	190	453	115	204	2.1e-14	72.4	gb|ABX00624.1|ARO:3002881|lmrC [Streptomyces lincolnensis]	gb|ABX00624.1|ARO:3002881|lmrC [Streptomyces lincolnensis]
Merged2_1678650_3-464	gb|ACX92986.2|ARO:3002832|vgaD	51.6	64	31	0	265	456	383	446	3.6e-14	71.6	gb|ACX92986.2|ARO:3002832|vgaD [Enterococcus faecium]	gb|ACX92986.2|ARO:3002832|vgaD [Enterococcus faecium]
Merged2_1678650_3-464	gb|AAB95639.1|ARO:3000118|vgaB	49.2	65	33	0	265	459	404	468	4.7e-14	71.2	gb|AAB95639.1|ARO:3000118|vgaB [Staphylococcus aureus]	gb|AAB95639.1|ARO:3000118|vgaB [Staphylococcus aureus]
Merged2_1678650_3-464	gb|DAC81085.1|ARO:3005088|msrH	44.1	68	38	0	250	453	94	161	3.0e-13	68.6	gb|DAC81085.1|ARO:3005088|msrH [Macrococcus canis]	gb|DAC81085.1|ARO:3005088|msrH [Macrococcus canis]
Merged2_1678650_3-464	gb|AAK01167.1|ARO:3002819|msrC	50.8	63	31	0	268	456	104	166	3.9e-13	68.2	gb|AAK01167.1|ARO:3002819|msrC [Enterococcus faecium]	gb|AAK01167.1|ARO:3002819|msrC [Enterococcus faecium]
Merged2_1678650_3-464	gb|ACB05808.1|ARO:3003109|msrE	40.0	65	39	0	265	459	100	164	2.4e-10	58.9	gb|ACB05808.1|ARO:3003109|msrE [Acinetobacter baumannii]	gb|ACB05808.1|ARO:3003109|msrE [Acinetobacter baumannii]
Merged2_1678671_2-415	gb|AHA41499.1|ARO:3002948|vanHO	43.9	155	66	4	10	414	171	324	1.5e-27	115.9	gb|AHA41499.1|ARO:3002948|vanHO [Rhodococcus hoagii]	gb|AHA41499.1|ARO:3002948|vanHO [Rhodococcus hoagii]
Merged2_1678761_3-467	gb|APB03215.1|ARO:3003981|tetB(48)	47.1	155	82	0	1	465	44	198	8.5e-32	130.2	gb|APB03215.1|ARO:3003981|tetB(48) [Paenibacillus sp. LC231]	gb|APB03215.1|ARO:3003981|tetB(48) [Paenibacillus sp. LC231]
Merged2_1678897_1-516	gb|AFK80333.1|ARO:3001313|facT	42.9	170	97	0	1	510	178	347	9.5e-32	130.2	gb|AFK80333.1|ARO:3001313|facT [Streptomyces sp. WAC5292]	gb|AFK80333.1|ARO:3001313|facT [Streptomyces sp. WAC5292]
Merged2_1679008_2-1153	gb|AAG05914|ARO:3004075|MuxC	40.2	209	124	1	1	627	286	493	4.7e-39	155.6	gb|AAG05914|ARO:3004075|MuxC [Pseudomonas aeruginosa PAO1]	gb|AAG05914|ARO:3004075|MuxC [Pseudomonas aeruginosa PAO1]
Merged2_1679008_2-1153	gb|BAE06006.1|ARO:3003705|mexN	43.3	208	117	1	1	624	288	494	8.8e-38	151.4	gb|BAE06006.1|ARO:3003705|mexN [Pseudomonas aeruginosa]	gb|BAE06006.1|ARO:3003705|mexN [Pseudomonas aeruginosa]
Merged2_1679008_2-1153	gb|AAG07594.1|ARO:3000808|mexI	40.2	204	121	1	25	636	291	493	1.7e-33	137.1	gb|AAG07594.1|ARO:3000808|mexI [Pseudomonas aeruginosa PAO1]	gb|AAG07594.1|ARO:3000808|mexI [Pseudomonas aeruginosa PAO1]
Merged2_1679008_2-1153	gb|AAC75136.1|ARO:3000793|mdtB	40.0	175	104	1	628	1152	313	486	4.4e-29	122.5	gb|AAC75136.1|ARO:3000793|mdtB [Escherichia coli str. K-12 substr. MG1655]	gb|AAC75136.1|ARO:3000793|mdtB [Escherichia coli str. K-12 substr. MG1655]
Merged2_1679023_3-320	gb|AAC76296.1|ARO:3000656|acrS	42.4	59	33	1	124	300	5	62	3.2e-06	44.7	gb|AAC76296.1|ARO:3000656|acrS [Escherichia coli str. K-12 substr. MG1655]	gb|AAC76296.1|ARO:3000656|acrS [Escherichia coli str. K-12 substr. MG1655]
Merged2_1679089_1-261	gb|BAA34300.1|ARO:3003033|mexY	42.2	64	36	1	37	228	959	1021	4.1e-07	47.4	gb|BAA34300.1|ARO:3003033|mexY [Pseudomonas aeruginosa PAO1]	gb|BAA34300.1|ARO:3003033|mexY [Pseudomonas aeruginosa PAO1]
Merged2_1679089_1-261	gb|CAH35802.1|ARO:3002983|amrB	40.6	69	38	2	25	228	954	1020	1.2e-06	45.8	gb|CAH35802.1|ARO:3002983|amrB [Burkholderia pseudomallei K96243]	gb|CAH35802.1|ARO:3002983|amrB [Burkholderia pseudomallei K96243]
Merged2_1679089_1-261	gb|AAC76298.1|ARO:3000502|acrF	40.3	67	39	1	28	228	961	1026	2.0e-06	45.1	gb|AAC76298.1|ARO:3000502|acrF [Escherichia coli str. K-12 substr. MG1655]	gb|AAC76298.1|ARO:3000502|acrF [Escherichia coli str. K-12 substr. MG1655]
Merged2_1679184_3-287	gb|AAC73788.1|ARO:3003841|kdpE	55.8	95	42	0	1	285	1	95	3.6e-25	107.5	gb|AAC73788.1|ARO:3003841|kdpE [Escherichia coli str. K-12 substr. MG1655]	gb|AAC73788.1|ARO:3003841|kdpE [Escherichia coli str. K-12 substr. MG1655]
Merged2_1679325_2-448	gb|CAA45050.1|ARO:3002828|srmB	41.9	43	25	0	1	129	36	78	2.7e-03	35.4	gb|CAA45050.1|ARO:3002828|srmB [Streptomyces ambofaciens]	gb|CAA45050.1|ARO:3002828|srmB [Streptomyces ambofaciens]
Merged2_1679473_2-424	gb|AAV85982.1|ARO:3000535|macB	48.6	142	71	1	1	420	38	179	3.8e-31	127.9	gb|AAV85982.1|ARO:3000535|macB [Neisseria gonorrhoeae]	gb|AAV85982.1|ARO:3000535|macB [Neisseria gonorrhoeae]
Merged2_1679473_2-424	gb|ACX92986.2|ARO:3002832|vgaD	42.9	42	24	0	289	414	71	112	6.2e-05	40.8	gb|ACX92986.2|ARO:3002832|vgaD [Enterococcus faecium]	gb|ACX92986.2|ARO:3002832|vgaD [Enterococcus faecium]
Merged2_1679652_1-360	gb|AAA26832.1|ARO:3002827|tlrC	43.3	67	38	0	37	237	1	67	9.9e-12	63.2	gb|AAA26832.1|ARO:3002827|tlrC [Streptomyces fradiae]	gb|AAA26832.1|ARO:3002827|tlrC [Streptomyces fradiae]
Merged2_1679652_1-360	gb|AAC32027.1|ARO:3002817|carA	41.9	62	36	0	52	237	3	64	5.4e-10	57.4	gb|AAC32027.1|ARO:3002817|carA [Streptomyces thermotolerans]	gb|AAC32027.1|ARO:3002817|carA [Streptomyces thermotolerans]
Merged2_1679652_1-360	gb|CAA45050.1|ARO:3002828|srmB	46.3	54	29	0	76	237	11	64	2.7e-09	55.1	gb|CAA45050.1|ARO:3002828|srmB [Streptomyces ambofaciens]	gb|CAA45050.1|ARO:3002828|srmB [Streptomyces ambofaciens]
Merged2_1679720_1-147	gb|AAG44836.1|ARO:3004740|AST-1	61.4	44	17	0	1	132	266	309	1.1e-09	55.1	gb|AAG44836.1|ARO:3004740|AST-1 [Nocardia asteroides]	gb|AAG44836.1|ARO:3004740|AST-1 [Nocardia asteroides]
Merged2_1679720_1-147	gb|ABU39980.1|ARO:3004749|BCL-1	50.0	44	22	0	1	132	260	303	8.7e-07	45.4	gb|ABU39980.1|ARO:3004749|BCL-1 [Bacillus clausii]	gb|ABU39980.1|ARO:3004749|BCL-1 [Bacillus clausii]
Merged2_1679720_1-147	gb|CAB51471.1|ARO:3004359|ACI-1	50.0	38	19	0	1	114	239	276	4.3e-06	43.1	gb|CAB51471.1|ARO:3004359|ACI-1 [Acidaminococcus fermentans]	gb|CAB51471.1|ARO:3004359|ACI-1 [Acidaminococcus fermentans]
Merged2_1679720_1-147	gb|CAA29819.1|ARO:3002877|BcI	43.2	44	25	0	1	132	262	305	5.7e-06	42.7	gb|CAA29819.1|ARO:3002877|BcI [Bacillus cereus]	gb|CAA29819.1|ARO:3002877|BcI [Bacillus cereus]
Merged2_1679720_1-147	gb|AAR20595.1|ARO:3000090|BLA1	47.2	36	19	0	1	108	265	300	8.2e-05	38.9	gb|AAR20595.1|ARO:3000090|BLA1 [Bacillus anthracis]	gb|AAR20595.1|ARO:3000090|BLA1 [Bacillus anthracis]
Merged2_1679720_1-147	gb|AAL86999.1|ARO:3004782|ERP-1	40.0	45	27	0	1	135	249	293	5.3e-04	36.2	gb|AAL86999.1|ARO:3004782|ERP-1 [Erwinia persicina]	gb|AAL86999.1|ARO:3004782|ERP-1 [Erwinia persicina]
Merged2_1679755_292-750	gb|BAA07390.1|ARO:3002893|tcr3	50.7	148	73	0	10	453	33	180	6.9e-34	137.1	gb|BAA07390.1|ARO:3002893|tcr3 [Kitasatospora aureofaciens]	gb|BAA07390.1|ARO:3002893|tcr3 [Kitasatospora aureofaciens]
Merged2_1679755_292-750	gb|AAD04032.1|ARO:3002892|otr(B)	43.7	151	85	0	1	453	25	175	9.0e-34	136.7	gb|AAD04032.1|ARO:3002892|otr(B) [Streptomyces rimosus]	gb|AAD04032.1|ARO:3002892|otr(B) [Streptomyces rimosus]
Merged2_1679773_1119-1871	gb|AAG07064.1|ARO:3003693|mexK	60.7	224	88	0	4	675	799	1022	1.3e-66	246.5	gb|AAG07064.1|ARO:3003693|mexK [Pseudomonas aeruginosa PAO1]	gb|AAG07064.1|ARO:3003693|mexK [Pseudomonas aeruginosa PAO1]
Merged2_1679773_1119-1871	gb|AAG03548.1|ARO:3003681|TriC	48.2	228	116	1	1	684	790	1015	9.8e-54	203.8	gb|AAG03548.1|ARO:3003681|TriC [Pseudomonas aeruginosa PAO1]	gb|AAG03548.1|ARO:3003681|TriC [Pseudomonas aeruginosa PAO1]
Merged2_1679792_2-436	gb|AET10444.1|ARO:3004032|tetA(46)	40.5	42	25	0	286	411	348	389	2.4e-04	38.9	gb|AET10444.1|ARO:3004032|tetA(46) [Streptococcus australis]	gb|AET10444.1|ARO:3004032|tetA(46) [Streptococcus australis]
Merged2_1679796_1-525	gb|AAC75136.1|ARO:3000793|mdtB	61.7	175	67	0	1	525	123	297	3.7e-60	224.6	gb|AAC75136.1|ARO:3000793|mdtB [Escherichia coli str. K-12 substr. MG1655]	gb|AAC75136.1|ARO:3000793|mdtB [Escherichia coli str. K-12 substr. MG1655]
Merged2_1679796_1-525	gb|AAG05915.1|ARO:3004074|MuxB	61.1	175	68	0	1	525	114	288	6.4e-60	223.8	gb|AAG05915.1|ARO:3004074|MuxB [Pseudomonas aeruginosa PAO1]	gb|AAG05915.1|ARO:3004074|MuxB [Pseudomonas aeruginosa PAO1]
Merged2_1679796_1-525	gb|BAE06006.1|ARO:3003705|mexN	47.4	175	92	0	1	525	118	292	3.0e-41	161.8	gb|BAE06006.1|ARO:3003705|mexN [Pseudomonas aeruginosa]	gb|BAE06006.1|ARO:3003705|mexN [Pseudomonas aeruginosa]
Merged2_1679796_1-525	gb|AAG05914|ARO:3004075|MuxC	43.8	176	97	1	4	525	115	290	7.1e-35	140.6	gb|AAG05914|ARO:3004075|MuxC [Pseudomonas aeruginosa PAO1]	gb|AAG05914|ARO:3004075|MuxC [Pseudomonas aeruginosa PAO1]
Merged2_1679889_3-422	gb|ATC67679.1|ARO:3000838|arlR	46.9	96	50	1	7	294	24	118	5.5e-22	97.4	gb|ATC67679.1|ARO:3000838|arlR [Staphylococcus aureus subsp. aureus str. Newman]	gb|ATC67679.1|ARO:3000838|arlR [Staphylococcus aureus subsp. aureus str. Newman]
Merged2_1679985_3-302	gb|AAK01167.1|ARO:3002819|msrC	46.0	63	34	0	1	189	130	192	4.7e-15	73.9	gb|AAK01167.1|ARO:3002819|msrC [Enterococcus faecium]	gb|AAK01167.1|ARO:3002819|msrC [Enterococcus faecium]
Merged2_1679985_3-302	gb|CBL58195.1|ARO:3002831|vgaC	40.3	72	43	0	1	216	411	482	2.8e-12	64.7	gb|CBL58195.1|ARO:3002831|vgaC [Staphylococcus aureus]	gb|CBL58195.1|ARO:3002831|vgaC [Staphylococcus aureus]
Merged2_1679985_3-302	gb|ABH10964.1|ARO:3002830|vgaALC	46.6	58	31	0	1	174	412	469	3.7e-12	64.3	gb|ABH10964.1|ARO:3002830|vgaALC [Staphylococcus haemolyticus]	gb|ABH10964.1|ARO:3002830|vgaALC [Staphylococcus haemolyticus]
Merged2_1679985_3-302	gb|AAA26684.1|ARO:3002829|vgaA	46.6	58	31	0	1	174	412	469	3.7e-12	64.3	gb|AAA26684.1|ARO:3002829|vgaA [Staphylococcus aureus]	gb|AAA26684.1|ARO:3002829|vgaA [Staphylococcus aureus]
Merged2_1679985_3-302	gb|AAC32027.1|ARO:3002817|carA	53.2	62	29	0	1	186	197	258	1.1e-11	62.8	gb|AAC32027.1|ARO:3002817|carA [Streptomyces thermotolerans]	gb|AAC32027.1|ARO:3002817|carA [Streptomyces thermotolerans]
Merged2_1679985_3-302	gb|NP_388442.1|ARO:3004476|vmlR	42.4	59	34	0	1	177	131	189	2.4e-11	61.6	gb|NP_388442.1|ARO:3004476|vmlR [Bacillus subtilis subsp. subtilis str. 168]	gb|NP_388442.1|ARO:3004476|vmlR [Bacillus subtilis subsp. subtilis str. 168]
Merged2_1679985_3-302	gb|CAA45050.1|ARO:3002828|srmB	45.2	62	34	0	1	186	196	257	2.7e-10	58.2	gb|CAA45050.1|ARO:3002828|srmB [Streptomyces ambofaciens]	gb|CAA45050.1|ARO:3002828|srmB [Streptomyces ambofaciens]
Merged2_1679985_3-302	gb|AAA26832.1|ARO:3002827|tlrC	43.5	62	35	0	1	186	196	257	4.2e-08	50.8	gb|AAA26832.1|ARO:3002827|tlrC [Streptomyces fradiae]	gb|AAA26832.1|ARO:3002827|tlrC [Streptomyces fradiae]
Merged2_1680044_2-319	gb|AAA23033.2|ARO:3000190|tetO	42.0	100	58	0	1	300	14	113	1.1e-17	82.8	gb|AAA23033.2|ARO:3000190|tetO [Campylobacter jejuni]	gb|AAA23033.2|ARO:3000190|tetO [Campylobacter jejuni]
Merged2_1680076_322-939	gb|APB03214.1|ARO:3003980|tetA(48)	43.1	188	101	2	1	558	155	338	4.0e-37	148.3	gb|APB03214.1|ARO:3003980|tetA(48) [Paenibacillus sp. LC231]	gb|APB03214.1|ARO:3003980|tetA(48) [Paenibacillus sp. LC231]
Merged2_1680076_322-939	gb|AAA26793|ARO:3003748|oleC	41.2	187	103	3	1	552	138	320	5.4e-34	137.9	gb|AAA26793|ARO:3003748|oleC [Streptomyces antibioticus]	gb|AAA26793|ARO:3003748|oleC [Streptomyces antibioticus]
Merged2_1680076_322-939	gb|AAR96051.1|ARO:3002894|otrC	43.1	195	102	4	1	573	151	340	1.9e-31	129.4	gb|AAR96051.1|ARO:3002894|otrC [Streptomyces rimosus]	gb|AAR96051.1|ARO:3002894|otrC [Streptomyces rimosus]
Merged2_1680143_2-463	gb|AAD51347.1|ARO:3003067|smeS	41.9	117	65	2	94	435	348	464	6.5e-16	77.4	gb|AAD51347.1|ARO:3003067|smeS [Stenotrophomonas maltophilia]	gb|AAD51347.1|ARO:3003067|smeS [Stenotrophomonas maltophilia]
Merged2_1680168_1-318	gb|CDO61516.1|ARO:3003949|efrB	46.9	49	26	0	136	282	167	215	2.8e-10	58.2	gb|CDO61516.1|ARO:3003949|efrB [Enterococcus faecium]	gb|CDO61516.1|ARO:3003949|efrB [Enterococcus faecium]
Merged2_1680168_1-318	gb|AAK76137.1|ARO:3000024|patA	45.2	62	33	1	124	306	322	383	4.8e-10	57.4	gb|AAK76137.1|ARO:3000024|patA [Streptococcus pneumoniae TIGR4]	gb|AAK76137.1|ARO:3000024|patA [Streptococcus pneumoniae TIGR4]
Merged2_1680169_2-349	gb|ANZ79241.1|ARO:3004036|tetB(60)	42.6	108	62	0	25	348	446	553	2.8e-19	88.2	gb|ANZ79241.1|ARO:3004036|tetB(60) [uncultured bacterium]	gb|ANZ79241.1|ARO:3004036|tetB(60) [uncultured bacterium]
Merged2_1680174_1-645	gb|NP_862226.1|ARO:3004639|Corynebacterium	44.9	89	43	2	253	504	413	500	2.1e-12	66.2	gb|NP_862226.1|ARO:3004639|Corynebacterium striatum tetA [Corynebacterium striatum]	gb|NP_862226.1|ARO:3004639|Corynebacterium striatum tetA [Corynebacterium striatum]
Merged2_1680219_2-799	gb|QHW12375.1|ARO:3005087|msrF	57.1	35	15	0	193	297	28	62	3.6e-06	45.8	gb|QHW12375.1|ARO:3005087|msrF [Macrococcus canis]	gb|QHW12375.1|ARO:3005087|msrF [Macrococcus canis]
Merged2_1680219_2-799	gb|DAC81085.1|ARO:3005088|msrH	42.9	63	28	2	211	399	34	88	8.1e-06	44.7	gb|DAC81085.1|ARO:3005088|msrH [Macrococcus canis]	gb|DAC81085.1|ARO:3005088|msrH [Macrococcus canis]
Merged2_1680236_69-683	gb|AAV85982.1|ARO:3000535|macB	45.1	184	101	0	1	552	35	218	1.0e-40	160.2	gb|AAV85982.1|ARO:3000535|macB [Neisseria gonorrhoeae]	gb|AAV85982.1|ARO:3000535|macB [Neisseria gonorrhoeae]
Merged2_1680339_51-641	gb|NP_862226.1|ARO:3004639|Corynebacterium	46.7	60	32	0	4	183	437	496	2.2e-08	52.8	gb|NP_862226.1|ARO:3004639|Corynebacterium striatum tetA [Corynebacterium striatum]	gb|NP_862226.1|ARO:3004639|Corynebacterium striatum tetA [Corynebacterium striatum]
Merged2_1680412_1-408	gb|AAG07763.1|ARO:3003031|mexW	45.6	136	72	1	1	408	727	860	4.7e-26	110.9	gb|AAG07763.1|ARO:3003031|mexW [Pseudomonas aeruginosa PAO1]	gb|AAG07763.1|ARO:3003031|mexW [Pseudomonas aeruginosa PAO1]
Merged2_1680482_203-520	gb|APB03214.1|ARO:3003980|tetA(48)	46.5	86	45	1	61	318	18	102	2.6e-16	78.2	gb|APB03214.1|ARO:3003980|tetA(48) [Paenibacillus sp. LC231]	gb|APB03214.1|ARO:3003980|tetA(48) [Paenibacillus sp. LC231]
Merged2_1680592_3-728	gb|AAB58161.1|ARO:3003010|ceoB	44.8	241	133	0	4	726	3	243	4.5e-56	211.5	gb|AAB58161.1|ARO:3003010|ceoB [Burkholderia cepacia]	gb|AAB58161.1|ARO:3003010|ceoB [Burkholderia cepacia]
Merged2_1680592_3-728	gb|AAG05882.1|ARO:3000804|MexF	44.2	240	134	0	7	726	4	243	1.9e-54	206.1	gb|AAG05882.1|ARO:3000804|MexF [Pseudomonas aeruginosa PAO1]	gb|AAG05882.1|ARO:3000804|MexF [Pseudomonas aeruginosa PAO1]
Merged2_1680592_3-728	gb|CAJ77856.1|ARO:3000777|adeF	43.6	241	134	1	4	726	3	241	5.5e-54	204.5	gb|CAJ77856.1|ARO:3000777|adeF [Acinetobacter baumannii AYE]	gb|CAJ77856.1|ARO:3000777|adeF [Acinetobacter baumannii AYE]
Merged2_1680592_3-728	gb|AAP43110.2|ARO:3003923|oqxB	41.7	240	140	0	7	726	4	243	9.5e-54	203.8	gb|AAP43110.2|ARO:3003923|oqxB [Escherichia coli]	gb|AAP43110.2|ARO:3003923|oqxB [Escherichia coli]
Merged2_1680592_3-728	gb|ABS43151.1|ARO:3000784|cmeB	40.1	242	145	0	1	726	1	242	5.2e-52	198.0	gb|ABS43151.1|ARO:3000784|cmeB [Campylobacter jejuni subsp. doylei 269.97]	gb|ABS43151.1|ARO:3000784|cmeB [Campylobacter jejuni subsp. doylei 269.97]
Merged2_1680592_3-728	gb|AAC73564.1|ARO:3000216|acrB	42.3	241	138	1	4	726	1	240	7.8e-48	184.1	gb|AAC73564.1|ARO:3000216|acrB [Escherichia coli str. K-12 substr. MG1655]	gb|AAC73564.1|ARO:3000216|acrB [Escherichia coli str. K-12 substr. MG1655]
Merged2_1680592_3-728	gb|AAC76539.1|ARO:3000796|mdtF	40.7	241	142	1	4	726	1	240	1.9e-46	179.5	gb|AAC76539.1|ARO:3000796|mdtF [Escherichia coli str. K-12 substr. MG1655]	gb|AAC76539.1|ARO:3000796|mdtF [Escherichia coli str. K-12 substr. MG1655]
Merged2_1680592_3-728	gb|AAC76298.1|ARO:3000502|acrF	42.6	242	134	3	4	723	1	239	4.3e-46	178.3	gb|AAC76298.1|ARO:3000502|acrF [Escherichia coli str. K-12 substr. MG1655]	gb|AAC76298.1|ARO:3000502|acrF [Escherichia coli str. K-12 substr. MG1655]
Merged2_1680638_2-376	gb|CAJ77856.1|ARO:3000777|adeF	52.0	125	60	0	1	375	766	890	1.1e-32	132.9	gb|CAJ77856.1|ARO:3000777|adeF [Acinetobacter baumannii AYE]	gb|CAJ77856.1|ARO:3000777|adeF [Acinetobacter baumannii AYE]
Merged2_1680638_2-376	gb|AAG05882.1|ARO:3000804|MexF	50.4	123	61	0	1	369	771	893	5.3e-32	130.6	gb|AAG05882.1|ARO:3000804|MexF [Pseudomonas aeruginosa PAO1]	gb|AAG05882.1|ARO:3000804|MexF [Pseudomonas aeruginosa PAO1]
Merged2_1680638_2-376	gb|AAP43110.2|ARO:3003923|oqxB	53.2	124	57	1	1	369	765	888	1.5e-31	129.0	gb|AAP43110.2|ARO:3003923|oqxB [Escherichia coli]	gb|AAP43110.2|ARO:3003923|oqxB [Escherichia coli]
Merged2_1680638_2-376	gb|AAB58161.1|ARO:3003010|ceoB	48.8	125	64	0	1	375	768	892	1.3e-30	125.9	gb|AAB58161.1|ARO:3003010|ceoB [Burkholderia cepacia]	gb|AAB58161.1|ARO:3003010|ceoB [Burkholderia cepacia]
Merged2_1680671_3-167	gb|ANZ79241.1|ARO:3004036|tetB(60)	54.0	50	23	0	10	159	524	573	5.9e-12	62.8	gb|ANZ79241.1|ARO:3004036|tetB(60) [uncultured bacterium]	gb|ANZ79241.1|ARO:3004036|tetB(60) [uncultured bacterium]
Merged2_1680671_164-430	gb|AAK76137.1|ARO:3000024|patA	51.4	70	34	0	55	264	437	506	1.7e-16	78.6	gb|AAK76137.1|ARO:3000024|patA [Streptococcus pneumoniae TIGR4]	gb|AAK76137.1|ARO:3000024|patA [Streptococcus pneumoniae TIGR4]
Merged2_1680671_164-430	gb|WP_104671188.1|ARO:3003948|efrA	40.0	85	51	0	4	258	425	509	1.2e-14	72.4	gb|WP_104671188.1|ARO:3003948|efrA [Enterococcus faecalis]	gb|WP_104671188.1|ARO:3003948|efrA [Enterococcus faecalis]
Merged2_1680671_164-430	gb|AAK76136.1|ARO:3000025|patB	43.2	88	50	0	1	264	440	527	3.5e-14	70.9	gb|AAK76136.1|ARO:3000025|patB [Streptococcus pneumoniae TIGR4]	gb|AAK76136.1|ARO:3000025|patB [Streptococcus pneumoniae TIGR4]
Merged2_1680671_164-430	gb|AET10444.1|ARO:3004032|tetA(46)	40.0	85	51	0	1	255	424	508	1.3e-13	68.9	gb|AET10444.1|ARO:3004032|tetA(46) [Streptococcus australis]	gb|AET10444.1|ARO:3004032|tetA(46) [Streptococcus australis]
Merged2_1680671_164-430	gb|ANZ79240.1|ARO:3004035|tetA(60)	42.4	85	49	0	1	255	428	512	2.3e-13	68.2	gb|ANZ79240.1|ARO:3004035|tetA(60) [uncultured bacterium]	gb|ANZ79240.1|ARO:3004035|tetA(60) [uncultured bacterium]
Merged2_1680671_164-430	gb|CDO61516.1|ARO:3003949|efrB	45.9	74	40	0	43	264	273	346	3.9e-13	67.4	gb|CDO61516.1|ARO:3003949|efrB [Enterococcus faecium]	gb|CDO61516.1|ARO:3003949|efrB [Enterococcus faecium]
Merged2_1680895_50-799	gb|AAV85982.1|ARO:3000535|macB	44.7	217	117	3	49	693	8	223	1.2e-46	180.3	gb|AAV85982.1|ARO:3000535|macB [Neisseria gonorrhoeae]	gb|AAV85982.1|ARO:3000535|macB [Neisseria gonorrhoeae]
Merged2_1680971_707-823	gb|ABX00624.1|ARO:3002881|lmrC	62.9	35	13	0	13	117	6	40	3.7e-08	49.7	gb|ABX00624.1|ARO:3002881|lmrC [Streptomyces lincolnensis]	gb|ABX00624.1|ARO:3002881|lmrC [Streptomyces lincolnensis]
Merged2_1680997_2-259	gb|ABX00624.1|ARO:3002881|lmrC	64.9	37	12	1	82	192	31	66	4.5e-06	43.9	gb|ABX00624.1|ARO:3002881|lmrC [Streptomyces lincolnensis]	gb|ABX00624.1|ARO:3002881|lmrC [Streptomyces lincolnensis]
Merged2_1681114_3-617	gb|AAN28945|ARO:3003785|Chlamydia	53.4	193	89	1	40	615	155	347	3.6e-54	204.9	gb|AAN28945|ARO:3003785|Chlamydia trachomatis intrinsic murA conferring resistance to fosfomycin [Chlamydia trachomatis]	gb|AAN28945|ARO:3003785|Chlamydia trachomatis intrinsic murA conferring resistance to fosfomycin [Chlamydia trachomatis]
Merged2_1681120_2-406	gb|AAA99504.1|ARO:3002987|bcrA	48.4	128	64	2	10	387	93	220	1.0e-25	109.8	gb|AAA99504.1|ARO:3002987|bcrA [Bacillus licheniformis]	gb|AAA99504.1|ARO:3002987|bcrA [Bacillus licheniformis]
Merged2_1681137_2-226	gb|BAD59497.1|ARO:3000501|Nocardia	60.3	73	28	1	7	225	18	89	1.8e-19	88.2	gb|BAD59497.1|ARO:3000501|Nocardia rifampin resistant beta-subunit of RNA polymerase (rpoB2) [Nocardia farcinica IFM 10152]	gb|BAD59497.1|ARO:3000501|Nocardia rifampin resistant beta-subunit of RNA polymerase (rpoB2) [Nocardia farcinica IFM 10152]
Merged2_1681137_2-226	gb|WP_041777404.1|ARO:3004480|Bifidobacterium	45.8	72	32	2	28	225	25	95	3.3e-13	67.4	gb|WP_041777404.1|ARO:3004480|Bifidobacterium adolescentis rpoB conferring resistance to rifampicin [Bifidobacterium adolescentis]	gb|WP_041777404.1|ARO:3004480|Bifidobacterium adolescentis rpoB conferring resistance to rifampicin [Bifidobacterium adolescentis]
Merged2_1681156_3-920	gb|ADP36409.1|ARO:3003730|Bifidobacteria	48.9	331	141	7	1	915	135	463	1.1e-86	313.5	gb|ADP36409.1|ARO:3003730|Bifidobacteria intrinsic ileS conferring resistance to mupirocin [Bifidobacterium bifidum PRL2010]	gb|ADP36409.1|ARO:3003730|Bifidobacteria intrinsic ileS conferring resistance to mupirocin [Bifidobacterium bifidum PRL2010]
Merged2_1681169_472-789	gb|ABX54691.1|ARO:3002927|vanRL	47.2	108	55	1	1	318	6	113	6.2e-26	110.2	gb|ABX54691.1|ARO:3002927|vanRL [Enterococcus faecalis]	gb|ABX54691.1|ARO:3002927|vanRL [Enterococcus faecalis]
Merged2_1681169_472-789	gb|BAE85478.1|ARO:3003728|vanRI	46.3	108	56	1	1	318	6	113	1.1e-25	109.4	gb|BAE85478.1|ARO:3003728|vanRI [Desulfitobacterium hafniense Y51]	gb|BAE85478.1|ARO:3003728|vanRI [Desulfitobacterium hafniense Y51]
Merged2_1681169_472-789	gb|ABA71727.1|ARO:3002926|vanRG	44.4	108	58	1	1	318	6	113	1.8e-25	108.6	gb|ABA71727.1|ARO:3002926|vanRG [Enterococcus faecalis]	gb|ABA71727.1|ARO:3002926|vanRG [Enterococcus faecalis]
Merged2_1681169_472-789	gb|ADM92605.1|ARO:3000553|adeR	45.4	108	57	1	1	318	16	123	1.5e-24	105.5	gb|ADM92605.1|ARO:3000553|adeR [Acinetobacter baumannii]	gb|ADM92605.1|ARO:3000553|adeR [Acinetobacter baumannii]
Merged2_1681169_472-789	gb|AAD51348.1|ARO:3003066|smeR	46.3	108	56	1	1	318	12	119	5.8e-24	103.6	gb|AAD51348.1|ARO:3003066|smeR [Stenotrophomonas maltophilia]	gb|AAD51348.1|ARO:3003066|smeR [Stenotrophomonas maltophilia]
Merged2_1681169_472-789	gb|BAA15935.1|ARO:3000828|baeR	42.6	108	60	1	1	318	14	121	4.9e-23	100.5	gb|BAA15935.1|ARO:3000828|baeR [Escherichia coli str. K-12 substr. W3110]	gb|BAA15935.1|ARO:3000828|baeR [Escherichia coli str. K-12 substr. W3110]
Merged2_1681169_472-789	gb|ACL82957.1|ARO:3002928|vanRM	40.7	108	62	1	1	318	7	114	8.4e-23	99.8	gb|ACL82957.1|ARO:3002928|vanRM [Enterococcus faecium]	gb|ACL82957.1|ARO:3002928|vanRM [Enterococcus faecium]
Merged2_1681169_472-789	gb|AAL27445.1|ARO:3002924|vanRE	40.7	108	62	1	1	318	5	112	1.4e-22	99.0	gb|AAL27445.1|ARO:3002924|vanRE [Enterococcus faecalis]	gb|AAL27445.1|ARO:3002924|vanRE [Enterococcus faecalis]
Merged2_1681169_472-789	gb|ATC67679.1|ARO:3000838|arlR	41.7	108	61	1	1	318	5	112	2.5e-22	98.2	gb|ATC67679.1|ARO:3000838|arlR [Staphylococcus aureus subsp. aureus str. Newman]	gb|ATC67679.1|ARO:3000838|arlR [Staphylococcus aureus subsp. aureus str. Newman]
Merged2_1681169_472-789	gb|CCP46065.1|ARO:3000816|mtrA	42.6	108	60	1	1	318	9	116	2.7e-21	94.7	gb|CCP46065.1|ARO:3000816|mtrA [Mycobacterium tuberculosis H37Rv]	gb|CCP46065.1|ARO:3000816|mtrA [Mycobacterium tuberculosis H37Rv]
Merged2_1681178_1-582	gb|BAD59497.1|ARO:3000501|Nocardia	70.2	171	51	0	67	579	354	524	2.3e-66	245.4	gb|BAD59497.1|ARO:3000501|Nocardia rifampin resistant beta-subunit of RNA polymerase (rpoB2) [Nocardia farcinica IFM 10152]	gb|BAD59497.1|ARO:3000501|Nocardia rifampin resistant beta-subunit of RNA polymerase (rpoB2) [Nocardia farcinica IFM 10152]
Merged2_1681178_1-582	gb|WP_041777404.1|ARO:3004480|Bifidobacterium	65.7	172	59	0	67	582	363	534	2.1e-64	238.8	gb|WP_041777404.1|ARO:3004480|Bifidobacterium adolescentis rpoB conferring resistance to rifampicin [Bifidobacterium adolescentis]	gb|WP_041777404.1|ARO:3004480|Bifidobacterium adolescentis rpoB conferring resistance to rifampicin [Bifidobacterium adolescentis]
Merged2_1681210_41-379	gb|AAB05626.1|ARO:3002943|vanHB	43.8	105	46	1	1	276	204	308	3.7e-16	77.8	gb|AAB05626.1|ARO:3002943|vanHB [Enterococcus faecalis]	gb|AAB05626.1|ARO:3002943|vanHB [Enterococcus faecalis]
Merged2_1681210_41-379	gb|AAF36802.1|ARO:3002945|vanHF	43.8	105	46	2	1	276	203	307	7.6e-14	70.1	gb|AAF36802.1|ARO:3002945|vanHF [Paenibacillus popilliae ATCC 14706]	gb|AAF36802.1|ARO:3002945|vanHF [Paenibacillus popilliae ATCC 14706]
Merged2_1681272_182-430	gb|ABX00624.1|ARO:3002881|lmrC	61.9	42	15	1	70	195	26	66	1.0e-07	49.3	gb|ABX00624.1|ARO:3002881|lmrC [Streptomyces lincolnensis]	gb|ABX00624.1|ARO:3002881|lmrC [Streptomyces lincolnensis]
Merged2_1681272_182-430	gb|NP_388442.1|ARO:3004476|vmlR	44.4	36	20	0	76	183	26	61	1.2e-03	35.8	gb|NP_388442.1|ARO:3004476|vmlR [Bacillus subtilis subsp. subtilis str. 168]	gb|NP_388442.1|ARO:3004476|vmlR [Bacillus subtilis subsp. subtilis str. 168]
Merged2_1681284_3-335	gb|APB03214.1|ARO:3003980|tetA(48)	73.7	38	10	0	220	333	32	69	7.8e-11	60.1	gb|APB03214.1|ARO:3003980|tetA(48) [Paenibacillus sp. LC231]	gb|APB03214.1|ARO:3003980|tetA(48) [Paenibacillus sp. LC231]
Merged2_1681327_343-1086	gb|AAC32027.1|ARO:3002817|carA	41.0	244	134	3	43	744	15	258	2.9e-42	165.6	gb|AAC32027.1|ARO:3002817|carA [Streptomyces thermotolerans]	gb|AAC32027.1|ARO:3002817|carA [Streptomyces thermotolerans]
Merged2_1681327_343-1086	gb|NP_862226.1|ARO:3004639|Corynebacterium	50.0	44	18	1	457	576	432	475	9.8e-06	44.3	gb|NP_862226.1|ARO:3004639|Corynebacterium striatum tetA [Corynebacterium striatum]	gb|NP_862226.1|ARO:3004639|Corynebacterium striatum tetA [Corynebacterium striatum]
Merged2_1681378_3-176	gb|WP_104671188.1|ARO:3003948|efrA	65.7	35	12	0	1	105	537	571	1.4e-08	51.6	gb|WP_104671188.1|ARO:3003948|efrA [Enterococcus faecalis]	gb|WP_104671188.1|ARO:3003948|efrA [Enterococcus faecalis]
Merged2_1681378_3-176	gb|AAK76137.1|ARO:3000024|patA	43.8	32	18	0	1	96	532	563	4.1e-03	33.5	gb|AAK76137.1|ARO:3000024|patA [Streptococcus pneumoniae TIGR4]	gb|AAK76137.1|ARO:3000024|patA [Streptococcus pneumoniae TIGR4]
Merged2_1681460_100-423	gb|CCP46065.1|ARO:3000816|mtrA	72.6	106	29	0	1	318	122	227	4.8e-42	163.7	gb|CCP46065.1|ARO:3000816|mtrA [Mycobacterium tuberculosis H37Rv]	gb|CCP46065.1|ARO:3000816|mtrA [Mycobacterium tuberculosis H37Rv]
Merged2_1681555_1-459	gb|ACL82960.1|ARO:3002947|vanHM	40.3	124	60	2	10	339	173	296	1.5e-20	92.8	gb|ACL82960.1|ARO:3002947|vanHM [Enterococcus faecium]	gb|ACL82960.1|ARO:3002947|vanHM [Enterococcus faecium]
Merged2_1681555_1-459	gb|AAM09850.1|ARO:3002944|vanHD	45.9	111	46	1	49	339	183	293	2.1e-19	89.0	gb|AAM09850.1|ARO:3002944|vanHD [Enterococcus faecium]	gb|AAM09850.1|ARO:3002944|vanHD [Enterococcus faecium]
Merged2_1681638_1-378	gb|AAM09850.1|ARO:3002944|vanHD	45.0	111	47	1	49	339	183	293	5.1e-19	87.4	gb|AAM09850.1|ARO:3002944|vanHD [Enterococcus faecium]	gb|AAM09850.1|ARO:3002944|vanHD [Enterococcus faecium]
Merged2_1681679_2-355	gb|AAA26793|ARO:3003748|oleC	44.7	114	62	1	10	351	121	233	1.8e-21	95.5	gb|AAA26793|ARO:3003748|oleC [Streptomyces antibioticus]	gb|AAA26793|ARO:3003748|oleC [Streptomyces antibioticus]
Merged2_1681679_2-355	gb|AAR96051.1|ARO:3002894|otrC	45.7	105	53	1	10	312	134	238	1.5e-20	92.4	gb|AAR96051.1|ARO:3002894|otrC [Streptomyces rimosus]	gb|AAR96051.1|ARO:3002894|otrC [Streptomyces rimosus]
Merged2_1681679_2-355	gb|CAA45050.1|ARO:3002828|srmB	48.6	37	19	0	31	141	466	502	1.7e-03	35.8	gb|CAA45050.1|ARO:3002828|srmB [Streptomyces ambofaciens]	gb|CAA45050.1|ARO:3002828|srmB [Streptomyces ambofaciens]
Merged2_1681713_3-560	gb|AAG05915.1|ARO:3004074|MuxB	48.9	184	94	0	1	552	94	277	1.6e-45	176.0	gb|AAG05915.1|ARO:3004074|MuxB [Pseudomonas aeruginosa PAO1]	gb|AAG05915.1|ARO:3004074|MuxB [Pseudomonas aeruginosa PAO1]
Merged2_1681713_3-560	gb|BAE06006.1|ARO:3003705|mexN	47.5	181	95	0	1	543	98	278	2.0e-43	169.1	gb|BAE06006.1|ARO:3003705|mexN [Pseudomonas aeruginosa]	gb|BAE06006.1|ARO:3003705|mexN [Pseudomonas aeruginosa]
Merged2_1681713_3-560	gb|AAC75137.1|ARO:3000794|mdtC	45.6	180	98	0	1	540	94	273	3.0e-39	155.2	gb|AAC75137.1|ARO:3000794|mdtC [Escherichia coli str. K-12 substr. MG1655]	gb|AAC75137.1|ARO:3000794|mdtC [Escherichia coli str. K-12 substr. MG1655]
Merged2_1681713_3-560	gb|AAG05914|ARO:3004075|MuxC	42.7	185	104	1	4	552	95	279	1.2e-37	149.8	gb|AAG05914|ARO:3004075|MuxC [Pseudomonas aeruginosa PAO1]	gb|AAG05914|ARO:3004075|MuxC [Pseudomonas aeruginosa PAO1]
Merged2_1681726_3-332	gb|ACF70723.1|ARO:3004103|QepA2	43.2	74	42	0	85	306	259	332	1.2e-08	52.8	gb|ACF70723.1|ARO:3004103|QepA2 [Escherichia coli] Partial	gb|ACF70723.1|ARO:3004103|QepA2 [Escherichia coli] Partial
Merged2_1681726_3-332	gb|AQX36338.1|ARO:3004379|QepA4	43.2	74	42	0	85	306	259	332	1.2e-08	52.8	gb|AQX36338.1|ARO:3004379|QepA4 [Escherichia coli]	gb|AQX36338.1|ARO:3004379|QepA4 [Escherichia coli]
Merged2_1681761_2-481	gb|AAG06465.1|ARO:3005063|cprR	43.0	158	85	3	1	468	66	220	8.0e-25	107.1	gb|AAG06465.1|ARO:3005063|cprR [Pseudomonas aeruginosa PAO1]	gb|AAG06465.1|ARO:3005063|cprR [Pseudomonas aeruginosa PAO1]
Merged2_1681761_2-481	gb|ATC67679.1|ARO:3000838|arlR	40.1	152	86	3	13	462	68	216	2.6e-23	102.1	gb|ATC67679.1|ARO:3000838|arlR [Staphylococcus aureus subsp. aureus str. Newman]	gb|ATC67679.1|ARO:3000838|arlR [Staphylococcus aureus subsp. aureus str. Newman]
Merged2_1681815_3-446	gb|AAB58161.1|ARO:3003010|ceoB	50.7	146	72	0	4	441	710	855	3.5e-35	141.4	gb|AAB58161.1|ARO:3003010|ceoB [Burkholderia cepacia]	gb|AAB58161.1|ARO:3003010|ceoB [Burkholderia cepacia]
Merged2_1681815_3-446	gb|AAL19305.1|ARO:3000790|mdsB	42.5	146	84	0	7	444	712	857	1.5e-30	125.9	gb|AAL19305.1|ARO:3000790|mdsB [Salmonella enterica subsp. enterica serovar Typhimurium str. LT2]	gb|AAL19305.1|ARO:3000790|mdsB [Salmonella enterica subsp. enterica serovar Typhimurium str. LT2]
Merged2_1681815_3-446	gb|AAG05882.1|ARO:3000804|MexF	44.8	143	77	1	16	438	715	857	2.9e-29	121.7	gb|AAG05882.1|ARO:3000804|MexF [Pseudomonas aeruginosa PAO1]	gb|AAG05882.1|ARO:3000804|MexF [Pseudomonas aeruginosa PAO1]
Merged2_1681815_3-446	gb|BAE06008.1|ARO:3003699|mexQ	43.7	142	80	0	16	441	708	849	1.1e-28	119.8	gb|BAE06008.1|ARO:3003699|mexQ [Pseudomonas aeruginosa]	gb|BAE06008.1|ARO:3003699|mexQ [Pseudomonas aeruginosa]
Merged2_1681815_3-446	gb|AAD51345.1|ARO:3003052|smeB	40.0	145	87	0	7	441	706	850	1.0e-21	96.7	gb|AAD51345.1|ARO:3003052|smeB [Stenotrophomonas maltophilia]	gb|AAD51345.1|ARO:3003052|smeB [Stenotrophomonas maltophilia]
Merged2_1682024_245-1243	gb|AFK80333.1|ARO:3001313|facT	46.7	302	161	0	70	975	28	329	1.6e-67	250.0	gb|AFK80333.1|ARO:3001313|facT [Streptomyces sp. WAC5292]	gb|AFK80333.1|ARO:3001313|facT [Streptomyces sp. WAC5292]
Merged2_1682080_433-780	gb|ADV91011.1|ARO:3000245|RbpA	61.8	110	41	1	1	330	1	109	3.6e-35	141.0	gb|ADV91011.1|ARO:3000245|RbpA [Mycolicibacterium smegmatis MC2 155]	gb|ADV91011.1|ARO:3000245|RbpA [Mycolicibacterium smegmatis MC2 155]
Merged2_1682093_1-462	gb|ABX54692.1|ARO:3002938|vanSL	41.0	100	57	2	142	441	264	361	6.7e-13	67.4	gb|ABX54692.1|ARO:3002938|vanSL [Enterococcus faecalis]	gb|ABX54692.1|ARO:3002938|vanSL [Enterococcus faecalis]
Merged2_1682125_387-512	gb|AHA41505.1|ARO:3002930|vanRO	41.2	34	20	0	1	102	4	37	3.8e-03	33.1	gb|AHA41505.1|ARO:3002930|vanRO [Rhodococcus hoagii]	gb|AHA41505.1|ARO:3002930|vanRO [Rhodococcus hoagii]
Merged2_1682152_3-203	gb|CDO61516.1|ARO:3003949|efrB	51.3	39	19	0	61	177	191	229	4.5e-06	43.5	gb|CDO61516.1|ARO:3003949|efrB [Enterococcus faecium]	gb|CDO61516.1|ARO:3003949|efrB [Enterococcus faecium]
Merged2_1682176_1-603	gb|AAV85982.1|ARO:3000535|macB	45.5	189	96	3	1	555	38	223	4.5e-41	161.4	gb|AAV85982.1|ARO:3000535|macB [Neisseria gonorrhoeae]	gb|AAV85982.1|ARO:3000535|macB [Neisseria gonorrhoeae]
Merged2_1682215_375-776	gb|APB03222.1|ARO:3003992|rphB	47.1	119	62	1	40	396	766	883	1.1e-24	106.3	gb|APB03222.1|ARO:3003992|rphB [Paenibacillus sp. LC231]	gb|APB03222.1|ARO:3003992|rphB [Paenibacillus sp. LC231]
Merged2_1682215_375-776	gb|AIA08936.1|ARO:3000444|rphA	43.5	124	67	2	31	396	742	864	2.6e-21	95.1	gb|AIA08936.1|ARO:3000444|rphA [Streptomyces sp. WAC4747]	gb|AIA08936.1|ARO:3000444|rphA [Streptomyces sp. WAC4747]
Merged2_1682250_3-254	gb|AAD04032.1|ARO:3002892|otr(B)	51.2	84	38	1	1	252	1	81	5.5e-17	80.1	gb|AAD04032.1|ARO:3002892|otr(B) [Streptomyces rimosus]	gb|AAD04032.1|ARO:3002892|otr(B) [Streptomyces rimosus]
Merged2_1682250_3-254	gb|BAA07390.1|ARO:3002893|tcr3	48.8	84	43	0	1	252	3	86	6.7e-15	73.2	gb|BAA07390.1|ARO:3002893|tcr3 [Kitasatospora aureofaciens]	gb|BAA07390.1|ARO:3002893|tcr3 [Kitasatospora aureofaciens]
Merged2_1682394_3-401	gb|BAD59497.1|ARO:3000501|Nocardia	74.4	133	34	0	1	399	534	666	7.0e-51	193.4	gb|BAD59497.1|ARO:3000501|Nocardia rifampin resistant beta-subunit of RNA polymerase (rpoB2) [Nocardia farcinica IFM 10152]	gb|BAD59497.1|ARO:3000501|Nocardia rifampin resistant beta-subunit of RNA polymerase (rpoB2) [Nocardia farcinica IFM 10152]
Merged2_1682394_3-401	gb|WP_041777404.1|ARO:3004480|Bifidobacterium	61.4	132	51	0	4	399	544	675	3.0e-41	161.4	gb|WP_041777404.1|ARO:3004480|Bifidobacterium adolescentis rpoB conferring resistance to rifampicin [Bifidobacterium adolescentis]	gb|WP_041777404.1|ARO:3004480|Bifidobacterium adolescentis rpoB conferring resistance to rifampicin [Bifidobacterium adolescentis]
Merged2_1682531_1-171	gb|ABO11759.2|ARO:3004573|Acinetobacter	49.0	51	26	0	155	3	46	96	6.4e-09	52.8	gb|ABO11759.2|ARO:3004573|Acinetobacter baumannii AbaF [Acinetobacter baumannii ATCC 17978]	gb|ABO11759.2|ARO:3004573|Acinetobacter baumannii AbaF [Acinetobacter baumannii ATCC 17978]
Merged2_1682534_1982-2200	gb|AAA50325.1|ARO:3003036|oleB	43.3	60	34	0	19	198	32	91	3.7e-09	53.9	gb|AAA50325.1|ARO:3003036|oleB [Streptomyces antibioticus]	gb|AAA50325.1|ARO:3003036|oleB [Streptomyces antibioticus]
Merged2_1682734_1-1143	gb|AAP43109.1|ARO:3003922|oqxA	43.6	353	197	1	85	1143	19	369	1.4e-75	276.9	gb|AAP43109.1|ARO:3003922|oqxA [Escherichia coli]	gb|AAP43109.1|ARO:3003922|oqxA [Escherichia coli]
Merged2_1682734_1-1143	gb|AAG05881.1|ARO:3000803|MexE	41.8	359	199	3	73	1143	12	362	3.8e-73	268.9	gb|AAG05881.1|ARO:3000803|MexE [Pseudomonas aeruginosa PAO1]	gb|AAG05881.1|ARO:3000803|MexE [Pseudomonas aeruginosa PAO1]
Merged2_1682884_472-702	gb|AAW38464.1|ARO:3004572|Staphylococcys	40.4	52	31	0	76	231	17	68	5.2e-06	43.5	gb|AAW38464.1|ARO:3004572|Staphylococcys aureus LmrS [Staphylococcus aureus subsp. aureus COL]	gb|AAW38464.1|ARO:3004572|Staphylococcys aureus LmrS [Staphylococcus aureus subsp. aureus COL]
Merged2_1682884_472-702	gb|BAA11237.1|ARO:3000254|emrY	42.2	45	26	0	97	231	29	73	4.1e-03	33.9	gb|BAA11237.1|ARO:3000254|emrY [Escherichia coli]	gb|BAA11237.1|ARO:3000254|emrY [Escherichia coli]
Merged2_1682886_3-374	gb|ABA71728.1|ARO:3002937|vanSG	47.4	38	20	0	172	285	138	175	1.4e-05	42.7	gb|ABA71728.1|ARO:3002937|vanSG [Enterococcus faecalis]	gb|ABA71728.1|ARO:3002937|vanSG [Enterococcus faecalis]
Merged2_1682886_3-374	gb|AAC75429.1|ARO:3000833|evgS	63.0	27	10	0	199	279	712	738	3.2e-05	41.6	gb|AAC75429.1|ARO:3000833|evgS [Escherichia coli str. K-12 substr. MG1655]	gb|AAC75429.1|ARO:3000833|evgS [Escherichia coli str. K-12 substr. MG1655]
Merged2_1682886_3-374	gb|ABX54692.1|ARO:3002938|vanSL	45.5	33	18	0	187	285	138	170	9.3e-05	40.0	gb|ABX54692.1|ARO:3002938|vanSL [Enterococcus faecalis]	gb|ABX54692.1|ARO:3002938|vanSL [Enterococcus faecalis]
Merged2_1682886_3-374	gb|AEP40504.1|ARO:3002940|vanSN	45.5	33	18	0	187	285	138	170	2.7e-04	38.5	gb|AEP40504.1|ARO:3002940|vanSN [Enterococcus faecium]	gb|AEP40504.1|ARO:3002940|vanSN [Enterococcus faecium]
Merged2_1682954_1-270	gb|ABX00624.1|ARO:3002881|lmrC	53.7	41	19	0	136	258	359	399	3.6e-06	44.3	gb|ABX00624.1|ARO:3002881|lmrC [Streptomyces lincolnensis]	gb|ABX00624.1|ARO:3002881|lmrC [Streptomyces lincolnensis]
Merged2_1682954_1-270	gb|APB03219.1|ARO:3003986|TaeA	42.0	50	29	0	115	264	329	378	2.3e-05	41.6	gb|APB03219.1|ARO:3003986|TaeA [Paenibacillus sp. LC231]	gb|APB03219.1|ARO:3003986|TaeA [Paenibacillus sp. LC231]
Merged2_1683082_3-461	gb|CAJ77856.1|ARO:3000777|adeF	52.6	152	72	0	4	459	750	901	3.6e-43	167.9	gb|CAJ77856.1|ARO:3000777|adeF [Acinetobacter baumannii AYE]	gb|CAJ77856.1|ARO:3000777|adeF [Acinetobacter baumannii AYE]
Merged2_1683082_3-461	gb|BAE06008.1|ARO:3003699|mexQ	53.0	151	71	0	4	456	746	896	2.4e-42	165.2	gb|BAE06008.1|ARO:3003699|mexQ [Pseudomonas aeruginosa]	gb|BAE06008.1|ARO:3003699|mexQ [Pseudomonas aeruginosa]
Merged2_1683082_3-461	gb|AAG05882.1|ARO:3000804|MexF	53.6	151	70	0	4	456	755	905	2.6e-41	161.8	gb|AAG05882.1|ARO:3000804|MexF [Pseudomonas aeruginosa PAO1]	gb|AAG05882.1|ARO:3000804|MexF [Pseudomonas aeruginosa PAO1]
Merged2_1683082_3-461	gb|AAB58161.1|ARO:3003010|ceoB	51.3	152	74	0	4	459	752	903	1.3e-40	159.5	gb|AAB58161.1|ARO:3003010|ceoB [Burkholderia cepacia]	gb|AAB58161.1|ARO:3003010|ceoB [Burkholderia cepacia]
Merged2_1683082_3-461	gb|AAP43110.2|ARO:3003923|oqxB	53.3	152	70	1	4	456	749	900	6.4e-40	157.1	gb|AAP43110.2|ARO:3003923|oqxB [Escherichia coli]	gb|AAP43110.2|ARO:3003923|oqxB [Escherichia coli]
Merged2_1683082_3-461	gb|AAL19305.1|ARO:3000790|mdsB	47.0	151	80	0	4	456	753	903	4.6e-38	151.0	gb|AAL19305.1|ARO:3000790|mdsB [Salmonella enterica subsp. enterica serovar Typhimurium str. LT2]	gb|AAL19305.1|ARO:3000790|mdsB [Salmonella enterica subsp. enterica serovar Typhimurium str. LT2]
Merged2_1683082_3-461	gb|ABS43151.1|ARO:3000784|cmeB	43.3	150	85	0	4	453	739	888	8.1e-35	140.2	gb|ABS43151.1|ARO:3000784|cmeB [Campylobacter jejuni subsp. doylei 269.97]	gb|ABS43151.1|ARO:3000784|cmeB [Campylobacter jejuni subsp. doylei 269.97]
Merged2_1683082_3-461	gb|AAC76298.1|ARO:3000502|acrF	41.7	151	87	1	4	456	744	893	1.9e-28	119.0	gb|AAC76298.1|ARO:3000502|acrF [Escherichia coli str. K-12 substr. MG1655]	gb|AAC76298.1|ARO:3000502|acrF [Escherichia coli str. K-12 substr. MG1655]
Merged2_1683082_3-461	gb|AAB41957.1|ARO:3000801|MexD	42.0	150	86	1	7	456	742	890	2.1e-27	115.5	gb|AAB41957.1|ARO:3000801|MexD [Pseudomonas aeruginosa]	gb|AAB41957.1|ARO:3000801|MexD [Pseudomonas aeruginosa]
Merged2_1683082_3-461	gb|CAC14595.1|ARO:3003056|smeE	41.5	147	85	1	16	456	751	896	2.2e-24	105.5	gb|CAC14595.1|ARO:3003056|smeE [Stenotrophomonas maltophilia]	gb|CAC14595.1|ARO:3003056|smeE [Stenotrophomonas maltophilia]
Merged2_1683238_3-254	gb|AAB41059.1|ARO:3002884|iri	42.9	70	40	0	16	225	2	71	8.5e-10	56.2	gb|AAB41059.1|ARO:3002884|iri [Rhodococcus hoagii]	gb|AAB41059.1|ARO:3002884|iri [Rhodococcus hoagii]
Merged2_1683306_1-336	gb|APB03214.1|ARO:3003980|tetA(48)	40.5	116	63	2	1	333	206	320	4.0e-15	74.3	gb|APB03214.1|ARO:3003980|tetA(48) [Paenibacillus sp. LC231]	gb|APB03214.1|ARO:3003980|tetA(48) [Paenibacillus sp. LC231]
Merged2_1683342_3-323	gb|AAC74000.1|ARO:3003950|msbA	49.1	108	54	1	1	321	416	523	9.4e-22	96.3	gb|AAC74000.1|ARO:3003950|msbA [Escherichia coli str. K-12 substr. MG1655]	gb|AAC74000.1|ARO:3003950|msbA [Escherichia coli str. K-12 substr. MG1655]
Merged2_1683412_208-543	gb|AAD08227.1|ARO:3003964|hp1181	43.0	107	61	0	16	336	2	108	8.6e-18	83.2	gb|AAD08227.1|ARO:3003964|hp1181 [Helicobacter pylori 26695]	gb|AAD08227.1|ARO:3003964|hp1181 [Helicobacter pylori 26695]
Merged2_1683459_3-389	gb|AAQ10694.1|ARO:3003047|qacB	44.3	106	58	1	7	321	93	198	1.9e-13	68.9	gb|AAQ10694.1|ARO:3003047|qacB [Staphylococcus aureus]	gb|AAQ10694.1|ARO:3003047|qacB [Staphylococcus aureus]
Merged2_1683459_3-389	gb|BAJ09383.1|ARO:3003046|qacA	43.4	106	59	1	7	321	93	198	5.6e-13	67.4	gb|BAJ09383.1|ARO:3003046|qacA [Staphylococcus aureus]	gb|BAJ09383.1|ARO:3003046|qacA [Staphylococcus aureus]
Merged2_1683492_187-447	gb|AAC32027.1|ARO:3002817|carA	54.2	59	18	1	61	210	358	416	3.3e-09	54.3	gb|AAC32027.1|ARO:3002817|carA [Streptomyces thermotolerans]	gb|AAC32027.1|ARO:3002817|carA [Streptomyces thermotolerans]
Merged2_1683492_187-447	gb|CAA45050.1|ARO:3002828|srmB	65.0	40	14	0	85	204	374	413	9.7e-09	52.8	gb|CAA45050.1|ARO:3002828|srmB [Streptomyces ambofaciens]	gb|CAA45050.1|ARO:3002828|srmB [Streptomyces ambofaciens]
Merged2_1683492_187-447	gb|ABX00624.1|ARO:3002881|lmrC	44.9	49	27	0	52	198	350	398	3.5e-06	44.3	gb|ABX00624.1|ARO:3002881|lmrC [Streptomyces lincolnensis]	gb|ABX00624.1|ARO:3002881|lmrC [Streptomyces lincolnensis]
Merged2_1683492_187-447	gb|ACX92986.2|ARO:3002832|vgaD	50.0	38	19	0	88	201	24	61	1.1e-04	39.3	gb|ACX92986.2|ARO:3002832|vgaD [Enterococcus faecium]	gb|ACX92986.2|ARO:3002832|vgaD [Enterococcus faecium]
Merged2_1683492_187-447	gb|CBY88983.1|ARO:3002833|vgaE	40.5	37	22	0	88	198	24	60	4.7e-03	33.9	gb|CBY88983.1|ARO:3002833|vgaE [Staphylococcus aureus subsp. aureus ST398]	gb|CBY88983.1|ARO:3002833|vgaE [Staphylococcus aureus subsp. aureus ST398]
Merged2_1683785_99-536	gb|AAD51348.1|ARO:3003066|smeR	40.3	144	84	2	7	438	10	151	2.9e-21	95.1	gb|AAD51348.1|ARO:3003066|smeR [Stenotrophomonas maltophilia]	gb|AAD51348.1|ARO:3003066|smeR [Stenotrophomonas maltophilia]
Merged2_1683810_2-544	gb|AAK01167.1|ARO:3002819|msrC	40.8	49	29	0	88	234	14	62	1.8e-04	39.7	gb|AAK01167.1|ARO:3002819|msrC [Enterococcus faecium]	gb|AAK01167.1|ARO:3002819|msrC [Enterococcus faecium]
Merged2_1683990_3-767	gb|CDO61516.1|ARO:3003949|efrB	52.4	254	121	0	4	765	100	353	3.1e-71	261.9	gb|CDO61516.1|ARO:3003949|efrB [Enterococcus faecium]	gb|CDO61516.1|ARO:3003949|efrB [Enterococcus faecium]
Merged2_1683990_3-767	gb|AAK76136.1|ARO:3000025|patB	44.9	243	133	1	19	747	287	528	8.2e-56	210.7	gb|AAK76136.1|ARO:3000025|patB [Streptococcus pneumoniae TIGR4]	gb|AAK76136.1|ARO:3000025|patB [Streptococcus pneumoniae TIGR4]
Merged2_1684004_1-357	gb|BAE06006.1|ARO:3003705|mexN	52.9	119	56	0	1	357	761	879	2.9e-32	131.3	gb|BAE06006.1|ARO:3003705|mexN [Pseudomonas aeruginosa]	gb|BAE06006.1|ARO:3003705|mexN [Pseudomonas aeruginosa]
Merged2_1684004_1-357	gb|AAC75136.1|ARO:3000793|mdtB	41.3	104	60	1	46	357	785	887	3.2e-18	84.7	gb|AAC75136.1|ARO:3000793|mdtB [Escherichia coli str. K-12 substr. MG1655]	gb|AAC75136.1|ARO:3000793|mdtB [Escherichia coli str. K-12 substr. MG1655]
Merged2_1684004_1-357	gb|AAG05914|ARO:3004075|MuxC	46.6	103	54	1	49	357	777	878	1.6e-17	82.4	gb|AAG05914|ARO:3004075|MuxC [Pseudomonas aeruginosa PAO1]	gb|AAG05914|ARO:3004075|MuxC [Pseudomonas aeruginosa PAO1]
Merged2_1684060_1-333	gb|AAC74000.1|ARO:3003950|msbA	43.1	102	55	1	1	306	481	579	3.5e-19	87.8	gb|AAC74000.1|ARO:3003950|msbA [Escherichia coli str. K-12 substr. MG1655]	gb|AAC74000.1|ARO:3003950|msbA [Escherichia coli str. K-12 substr. MG1655]
Merged2_1684111_1-351	gb|AAG05882.1|ARO:3000804|MexF	61.9	118	42	2	1	351	159	274	1.1e-34	139.4	gb|AAG05882.1|ARO:3000804|MexF [Pseudomonas aeruginosa PAO1]	gb|AAG05882.1|ARO:3000804|MexF [Pseudomonas aeruginosa PAO1]
Merged2_1684111_1-351	gb|BAE06008.1|ARO:3003699|mexQ	60.2	118	43	3	1	351	159	273	1.5e-33	135.6	gb|BAE06008.1|ARO:3003699|mexQ [Pseudomonas aeruginosa]	gb|BAE06008.1|ARO:3003699|mexQ [Pseudomonas aeruginosa]
Merged2_1684111_1-351	gb|AAL19305.1|ARO:3000790|mdsB	59.3	118	44	3	1	351	159	273	1.3e-32	132.5	gb|AAL19305.1|ARO:3000790|mdsB [Salmonella enterica subsp. enterica serovar Typhimurium str. LT2]	gb|AAL19305.1|ARO:3000790|mdsB [Salmonella enterica subsp. enterica serovar Typhimurium str. LT2]
Merged2_1684111_1-351	gb|CAJ77856.1|ARO:3000777|adeF	56.0	116	48	2	1	348	159	271	2.1e-30	125.2	gb|CAJ77856.1|ARO:3000777|adeF [Acinetobacter baumannii AYE]	gb|CAJ77856.1|ARO:3000777|adeF [Acinetobacter baumannii AYE]
Merged2_1684111_1-351	gb|AAP43110.2|ARO:3003923|oqxB	51.3	117	56	1	1	351	159	274	3.5e-30	124.4	gb|AAP43110.2|ARO:3003923|oqxB [Escherichia coli]	gb|AAP43110.2|ARO:3003923|oqxB [Escherichia coli]
Merged2_1684111_1-351	gb|AAB58161.1|ARO:3003010|ceoB	52.6	116	54	1	1	348	159	273	4.6e-30	124.0	gb|AAB58161.1|ARO:3003010|ceoB [Burkholderia cepacia]	gb|AAB58161.1|ARO:3003010|ceoB [Burkholderia cepacia]
Merged2_1684111_1-351	gb|AAC76298.1|ARO:3000502|acrF	40.2	117	68	2	1	351	157	271	1.1e-18	86.3	gb|AAC76298.1|ARO:3000502|acrF [Escherichia coli str. K-12 substr. MG1655]	gb|AAC76298.1|ARO:3000502|acrF [Escherichia coli str. K-12 substr. MG1655]
Merged2_1684117_2-565	gb|BAD59497.1|ARO:3000501|Nocardia	71.1	187	54	0	1	561	146	332	1.6e-77	282.3	gb|BAD59497.1|ARO:3000501|Nocardia rifampin resistant beta-subunit of RNA polymerase (rpoB2) [Nocardia farcinica IFM 10152]	gb|BAD59497.1|ARO:3000501|Nocardia rifampin resistant beta-subunit of RNA polymerase (rpoB2) [Nocardia farcinica IFM 10152]
Merged2_1684117_2-565	gb|WP_041777404.1|ARO:3004480|Bifidobacterium	55.1	187	84	0	1	561	152	338	9.0e-60	223.4	gb|WP_041777404.1|ARO:3004480|Bifidobacterium adolescentis rpoB conferring resistance to rifampicin [Bifidobacterium adolescentis]	gb|WP_041777404.1|ARO:3004480|Bifidobacterium adolescentis rpoB conferring resistance to rifampicin [Bifidobacterium adolescentis]
Merged2_1684239_50-424	gb|AAA99504.1|ARO:3002987|bcrA	50.0	68	33	1	1	201	145	212	1.1e-13	69.7	gb|AAA99504.1|ARO:3002987|bcrA [Bacillus licheniformis]	gb|AAA99504.1|ARO:3002987|bcrA [Bacillus licheniformis]
Merged2_1684296_49-444	gb|AAR84672.1|ARO:3002925|vanRF	49.2	118	57	1	37	390	6	120	8.3e-28	116.7	gb|AAR84672.1|ARO:3002925|vanRF [Paenibacillus popilliae ATCC 14706]	gb|AAR84672.1|ARO:3002925|vanRF [Paenibacillus popilliae ATCC 14706]
Merged2_1684296_49-444	gb|ACL82957.1|ARO:3002928|vanRM	47.5	118	59	1	37	390	6	120	1.2e-26	112.8	gb|ACL82957.1|ARO:3002928|vanRM [Enterococcus faecium]	gb|ACL82957.1|ARO:3002928|vanRM [Enterococcus faecium]
Merged2_1684296_49-444	gb|ABA71727.1|ARO:3002926|vanRG	44.1	118	63	1	37	390	5	119	1.6e-23	102.4	gb|ABA71727.1|ARO:3002926|vanRG [Enterococcus faecalis]	gb|ABA71727.1|ARO:3002926|vanRG [Enterococcus faecalis]
Merged2_1684296_49-444	gb|AAL27445.1|ARO:3002924|vanRE	42.4	118	65	1	37	390	4	118	6.2e-23	100.5	gb|AAL27445.1|ARO:3002924|vanRE [Enterococcus faecalis]	gb|AAL27445.1|ARO:3002924|vanRE [Enterococcus faecalis]
Merged2_1684296_49-444	gb|BAE85478.1|ARO:3003728|vanRI	40.7	118	67	1	37	390	5	119	1.5e-21	95.9	gb|BAE85478.1|ARO:3003728|vanRI [Desulfitobacterium hafniense Y51]	gb|BAE85478.1|ARO:3003728|vanRI [Desulfitobacterium hafniense Y51]
Merged2_1684296_49-444	gb|AAM09851.1|ARO:3002923|vanRD	40.5	116	65	2	37	384	5	116	4.4e-21	94.4	gb|AAM09851.1|ARO:3002923|vanRD [Enterococcus faecium]	gb|AAM09851.1|ARO:3002923|vanRD [Enterococcus faecium]
Merged2_1684380_1-600	gb|AAA20117.1|ARO:3000195|tetB(P)	40.0	155	93	0	1	465	3	157	1.9e-28	119.4	gb|AAA20117.1|ARO:3000195|tetB(P) [Clostridium perfringens]	gb|AAA20117.1|ARO:3000195|tetB(P) [Clostridium perfringens]
Merged2_1684436_2-412	gb|AAG03548.1|ARO:3003681|TriC	51.5	136	66	0	4	411	512	647	5.6e-35	140.6	gb|AAG03548.1|ARO:3003681|TriC [Pseudomonas aeruginosa PAO1]	gb|AAG03548.1|ARO:3003681|TriC [Pseudomonas aeruginosa PAO1]
Merged2_1684454_3-503	gb|AHA41499.1|ARO:3002948|vanHO	70.3	165	49	0	7	501	54	218	6.7e-67	246.9	gb|AHA41499.1|ARO:3002948|vanHO [Rhodococcus hoagii]	gb|AHA41499.1|ARO:3002948|vanHO [Rhodococcus hoagii]
Merged2_1684454_3-503	gb|AAF36802.1|ARO:3002945|vanHF	63.5	167	61	0	1	501	23	189	2.4e-56	211.8	gb|AAF36802.1|ARO:3002945|vanHF [Paenibacillus popilliae ATCC 14706]	gb|AAF36802.1|ARO:3002945|vanHF [Paenibacillus popilliae ATCC 14706]
Merged2_1684454_3-503	gb|AAB05626.1|ARO:3002943|vanHB	59.3	167	68	0	1	501	24	190	1.2e-52	199.5	gb|AAB05626.1|ARO:3002943|vanHB [Enterococcus faecalis]	gb|AAB05626.1|ARO:3002943|vanHB [Enterococcus faecalis]
Merged2_1684454_3-503	gb|ACL82960.1|ARO:3002947|vanHM	61.7	162	62	0	7	492	29	190	2.7e-52	198.4	gb|ACL82960.1|ARO:3002947|vanHM [Enterococcus faecium]	gb|ACL82960.1|ARO:3002947|vanHM [Enterococcus faecium]
Merged2_1684454_3-503	gb|AAA65955.1|ARO:3002942|vanHA	58.7	167	69	0	1	501	23	189	3.6e-52	198.0	gb|AAA65955.1|ARO:3002942|vanHA [Enterococcus faecium]	gb|AAA65955.1|ARO:3002942|vanHA [Enterococcus faecium]
Merged2_1684454_3-503	gb|AAM09850.1|ARO:3002944|vanHD	57.1	161	69	0	10	492	27	187	4.1e-48	184.5	gb|AAM09850.1|ARO:3002944|vanHD [Enterococcus faecium]	gb|AAM09850.1|ARO:3002944|vanHD [Enterococcus faecium]
Merged2_1684465_310-486	gb|AAA26793|ARO:3003748|oleC	69.2	39	12	0	61	177	12	50	9.2e-11	58.9	gb|AAA26793|ARO:3003748|oleC [Streptomyces antibioticus]	gb|AAA26793|ARO:3003748|oleC [Streptomyces antibioticus]
Merged2_1684465_310-486	gb|AAR96051.1|ARO:3002894|otrC	55.6	45	12	1	4	138	14	50	8.0e-07	45.8	gb|AAR96051.1|ARO:3002894|otrC [Streptomyces rimosus]	gb|AAR96051.1|ARO:3002894|otrC [Streptomyces rimosus]
Merged2_1684465_310-486	gb|NP_388442.1|ARO:3004476|vmlR	42.9	28	16	0	82	165	23	50	1.9e-03	34.7	gb|NP_388442.1|ARO:3004476|vmlR [Bacillus subtilis subsp. subtilis str. 168]	gb|NP_388442.1|ARO:3004476|vmlR [Bacillus subtilis subsp. subtilis str. 168]
Merged2_1684470_1-387	gb|NP_862226.1|ARO:3004639|Corynebacterium	51.0	49	24	0	1	147	443	491	1.6e-07	49.3	gb|NP_862226.1|ARO:3004639|Corynebacterium striatum tetA [Corynebacterium striatum]	gb|NP_862226.1|ARO:3004639|Corynebacterium striatum tetA [Corynebacterium striatum]
Merged2_1684776_1-342	gb|BAE85478.1|ARO:3003728|vanRI	48.9	88	42	1	22	285	34	118	8.5e-21	93.2	gb|BAE85478.1|ARO:3003728|vanRI [Desulfitobacterium hafniense Y51]	gb|BAE85478.1|ARO:3003728|vanRI [Desulfitobacterium hafniense Y51]
Merged2_1684776_1-342	gb|ABA71727.1|ARO:3002926|vanRG	40.0	95	54	1	1	285	27	118	5.7e-17	80.5	gb|ABA71727.1|ARO:3002926|vanRG [Enterococcus faecalis]	gb|ABA71727.1|ARO:3002926|vanRG [Enterococcus faecalis]
Merged2_1684776_1-342	gb|AAC73788.1|ARO:3003841|kdpE	43.0	79	42	1	64	300	47	122	4.7e-11	60.8	gb|AAC73788.1|ARO:3003841|kdpE [Escherichia coli str. K-12 substr. MG1655]	gb|AAC73788.1|ARO:3003841|kdpE [Escherichia coli str. K-12 substr. MG1655]
Merged2_1684812_138-623	gb|AAA50325.1|ARO:3003036|oleB	42.0	50	29	0	61	210	42	91	4.9e-06	44.7	gb|AAA50325.1|ARO:3003036|oleB [Streptomyces antibioticus]	gb|AAA50325.1|ARO:3003036|oleB [Streptomyces antibioticus]
Merged2_1684833_3-419	gb|AAP43110.2|ARO:3003923|oqxB	47.1	138	73	0	1	414	174	311	2.8e-34	138.3	gb|AAP43110.2|ARO:3003923|oqxB [Escherichia coli]	gb|AAP43110.2|ARO:3003923|oqxB [Escherichia coli]
Merged2_1684833_3-419	gb|AAG05882.1|ARO:3000804|MexF	44.9	136	75	0	1	408	174	309	2.6e-32	131.7	gb|AAG05882.1|ARO:3000804|MexF [Pseudomonas aeruginosa PAO1]	gb|AAG05882.1|ARO:3000804|MexF [Pseudomonas aeruginosa PAO1]
Merged2_1684833_3-419	gb|BAE06008.1|ARO:3003699|mexQ	45.3	139	75	1	1	417	174	311	7.6e-32	130.2	gb|BAE06008.1|ARO:3003699|mexQ [Pseudomonas aeruginosa]	gb|BAE06008.1|ARO:3003699|mexQ [Pseudomonas aeruginosa]
Merged2_1684833_3-419	gb|AAL19305.1|ARO:3000790|mdsB	44.9	136	74	1	1	408	174	308	1.4e-30	125.9	gb|AAL19305.1|ARO:3000790|mdsB [Salmonella enterica subsp. enterica serovar Typhimurium str. LT2]	gb|AAL19305.1|ARO:3000790|mdsB [Salmonella enterica subsp. enterica serovar Typhimurium str. LT2]
Merged2_1684833_3-419	gb|CAJ77856.1|ARO:3000777|adeF	43.9	139	76	1	1	417	174	310	4.2e-30	124.4	gb|CAJ77856.1|ARO:3000777|adeF [Acinetobacter baumannii AYE]	gb|CAJ77856.1|ARO:3000777|adeF [Acinetobacter baumannii AYE]
Merged2_1684833_3-419	gb|AAB58161.1|ARO:3003010|ceoB	41.7	139	81	0	1	417	174	312	3.0e-28	118.2	gb|AAB58161.1|ARO:3003010|ceoB [Burkholderia cepacia]	gb|AAB58161.1|ARO:3003010|ceoB [Burkholderia cepacia]
Merged2_1684833_3-419	gb|AAC76298.1|ARO:3000502|acrF	46.4	138	73	1	1	414	172	308	3.9e-28	117.9	gb|AAC76298.1|ARO:3000502|acrF [Escherichia coli str. K-12 substr. MG1655]	gb|AAC76298.1|ARO:3000502|acrF [Escherichia coli str. K-12 substr. MG1655]
Merged2_1684833_3-419	gb|CAC14595.1|ARO:3003056|smeE	42.8	138	78	1	1	414	172	308	7.4e-27	113.6	gb|CAC14595.1|ARO:3003056|smeE [Stenotrophomonas maltophilia]	gb|CAC14595.1|ARO:3003056|smeE [Stenotrophomonas maltophilia]
Merged2_1684833_3-419	gb|AAC73564.1|ARO:3000216|acrB	41.3	138	80	1	1	414	172	308	8.2e-26	110.2	gb|AAC73564.1|ARO:3000216|acrB [Escherichia coli str. K-12 substr. MG1655]	gb|AAC73564.1|ARO:3000216|acrB [Escherichia coli str. K-12 substr. MG1655]
Merged2_1684885_2-403	gb|AAV85982.1|ARO:3000535|macB	44.3	131	70	2	4	390	94	223	6.5e-28	117.1	gb|AAV85982.1|ARO:3000535|macB [Neisseria gonorrhoeae]	gb|AAV85982.1|ARO:3000535|macB [Neisseria gonorrhoeae]
Merged2_1684918_113-661	gb|BAA15935.1|ARO:3000828|baeR	43.9	180	94	1	1	540	61	233	1.3e-39	156.4	gb|BAA15935.1|ARO:3000828|baeR [Escherichia coli str. K-12 substr. W3110]	gb|BAA15935.1|ARO:3000828|baeR [Escherichia coli str. K-12 substr. W3110]
Merged2_1684918_113-661	gb|AAD51348.1|ARO:3003066|smeR	41.1	180	96	1	1	540	59	228	2.0e-35	142.5	gb|AAD51348.1|ARO:3003066|smeR [Stenotrophomonas maltophilia]	gb|AAD51348.1|ARO:3003066|smeR [Stenotrophomonas maltophilia]
Merged2_1684961_1-426	gb|AEY83581|ARO:3000510|mupB	46.4	138	74	0	1	414	69	206	6.2e-37	147.1	gb|AEY83581|ARO:3000510|mupB [Staphylococcus aureus]	gb|AEY83581|ARO:3000510|mupB [Staphylococcus aureus]
Merged2_1685015_3-695	gb|AAC73788.1|ARO:3003841|kdpE	47.5	160	83	1	73	549	4	163	6.5e-36	144.4	gb|AAC73788.1|ARO:3003841|kdpE [Escherichia coli str. K-12 substr. MG1655]	gb|AAC73788.1|ARO:3003841|kdpE [Escherichia coli str. K-12 substr. MG1655]
Merged2_1685015_3-695	gb|CCP46065.1|ARO:3000816|mtrA	43.0	172	97	1	58	573	3	173	6.1e-34	137.9	gb|CCP46065.1|ARO:3000816|mtrA [Mycobacterium tuberculosis H37Rv]	gb|CCP46065.1|ARO:3000816|mtrA [Mycobacterium tuberculosis H37Rv]
Merged2_1685026_309-623	gb|CCP46065.1|ARO:3000816|mtrA	55.4	101	45	0	7	309	7	107	1.2e-26	112.5	gb|CCP46065.1|ARO:3000816|mtrA [Mycobacterium tuberculosis H37Rv]	gb|CCP46065.1|ARO:3000816|mtrA [Mycobacterium tuberculosis H37Rv]
Merged2_1685026_309-623	gb|AAG05188.1|ARO:3005068|ParR	45.1	102	56	0	1	306	6	107	2.0e-24	105.1	gb|AAG05188.1|ARO:3005068|ParR [Pseudomonas aeruginosa PAO1]	gb|AAG05188.1|ARO:3005068|ParR [Pseudomonas aeruginosa PAO1]
Merged2_1685026_309-623	gb|BAA15935.1|ARO:3000828|baeR	46.5	101	54	0	7	309	12	112	3.2e-22	97.8	gb|BAA15935.1|ARO:3000828|baeR [Escherichia coli str. K-12 substr. W3110]	gb|BAA15935.1|ARO:3000828|baeR [Escherichia coli str. K-12 substr. W3110]
Merged2_1685075_1-1710	gb|AAG05915.1|ARO:3004074|MuxB	51.1	548	263	5	1	1635	470	1015	5.4e-140	491.5	gb|AAG05915.1|ARO:3004074|MuxB [Pseudomonas aeruginosa PAO1]	gb|AAG05915.1|ARO:3004074|MuxB [Pseudomonas aeruginosa PAO1]
Merged2_1685075_1-1710	gb|BAE06006.1|ARO:3003705|mexN	48.8	549	271	5	1	1635	474	1016	7.2e-137	481.1	gb|BAE06006.1|ARO:3003705|mexN [Pseudomonas aeruginosa]	gb|BAE06006.1|ARO:3003705|mexN [Pseudomonas aeruginosa]
Merged2_1685075_1-1710	gb|AAC75136.1|ARO:3000793|mdtB	47.5	554	286	5	1	1653	479	1030	7.0e-132	464.5	gb|AAC75136.1|ARO:3000793|mdtB [Escherichia coli str. K-12 substr. MG1655]	gb|AAC75136.1|ARO:3000793|mdtB [Escherichia coli str. K-12 substr. MG1655]
Merged2_1685075_1-1710	gb|AAC75137.1|ARO:3000794|mdtC	46.3	553	281	7	1	1641	470	1012	2.8e-120	426.0	gb|AAC75137.1|ARO:3000794|mdtC [Escherichia coli str. K-12 substr. MG1655]	gb|AAC75137.1|ARO:3000794|mdtC [Escherichia coli str. K-12 substr. MG1655]
Merged2_1685075_1-1710	gb|AAG05914|ARO:3004075|MuxC	43.7	552	306	5	1	1650	472	1020	2.9e-117	416.0	gb|AAG05914|ARO:3004075|MuxC [Pseudomonas aeruginosa PAO1]	gb|AAG05914|ARO:3004075|MuxC [Pseudomonas aeruginosa PAO1]
Merged2_1685252_191-832	gb|APB03214.1|ARO:3003980|tetA(48)	63.5	208	76	0	19	642	17	224	1.6e-73	269.2	gb|APB03214.1|ARO:3003980|tetA(48) [Paenibacillus sp. LC231]	gb|APB03214.1|ARO:3003980|tetA(48) [Paenibacillus sp. LC231]
Merged2_1685252_191-832	gb|AAA26793|ARO:3003748|oleC	58.1	203	85	0	34	642	5	207	4.4e-63	234.6	gb|AAA26793|ARO:3003748|oleC [Streptomyces antibioticus]	gb|AAA26793|ARO:3003748|oleC [Streptomyces antibioticus]
Merged2_1685252_191-832	gb|AAR96051.1|ARO:3002894|otrC	49.5	212	99	3	19	642	13	220	6.4e-46	177.6	gb|AAR96051.1|ARO:3002894|otrC [Streptomyces rimosus]	gb|AAR96051.1|ARO:3002894|otrC [Streptomyces rimosus]
Merged2_1685272_284-1384	gb|BAE85481.1|ARO:3003727|vanKI	44.6	370	198	3	7	1098	7	375	2.9e-94	339.0	gb|BAE85481.1|ARO:3003727|vanKI [Desulfitobacterium hafniense Y51]	gb|BAE85481.1|ARO:3003727|vanKI [Desulfitobacterium hafniense Y51]
Merged2_1685359_282-554	gb|AAV85982.1|ARO:3000535|macB	43.2	88	50	0	1	264	150	237	3.3e-15	74.3	gb|AAV85982.1|ARO:3000535|macB [Neisseria gonorrhoeae]	gb|AAV85982.1|ARO:3000535|macB [Neisseria gonorrhoeae]
Merged2_1685392_155-994	gb|WP_102607457.1|ARO:3004361|sul4	40.0	265	136	5	1	756	17	271	2.5e-42	166.0	gb|WP_102607457.1|ARO:3004361|sul4 [Proteobacteria]	gb|WP_102607457.1|ARO:3004361|sul4 [Proteobacteria]
Merged2_1685399_1-363	gb|AET10444.1|ARO:3004032|tetA(46)	40.5	42	25	0	16	141	345	386	2.0e-04	38.9	gb|AET10444.1|ARO:3004032|tetA(46) [Streptococcus australis]	gb|AET10444.1|ARO:3004032|tetA(46) [Streptococcus australis]
Merged2_1685557_1-141	gb|ANZ79240.1|ARO:3004035|tetA(60)	46.5	43	23	0	1	129	535	577	7.8e-05	38.9	gb|ANZ79240.1|ARO:3004035|tetA(60) [uncultured bacterium]	gb|ANZ79240.1|ARO:3004035|tetA(60) [uncultured bacterium]
Merged2_1685725_2-457	gb|ANZ79240.1|ARO:3004035|tetA(60)	62.5	24	9	0	136	207	356	379	5.6e-04	37.7	gb|ANZ79240.1|ARO:3004035|tetA(60) [uncultured bacterium]	gb|ANZ79240.1|ARO:3004035|tetA(60) [uncultured bacterium]
Merged2_1685732_3-140	gb|AYV52072.1|ARO:3002882|lmrD	46.7	30	16	0	49	138	437	466	1.9e-03	34.3	gb|AYV52072.1|ARO:3002882|lmrD [Lactococcus lactis]	gb|AYV52072.1|ARO:3002882|lmrD [Lactococcus lactis]
Merged2_1685845_1-672	gb|CCP45647.1|ARO:3003955|efpA	44.7	217	118	2	10	660	30	244	1.5e-40	159.8	gb|CCP45647.1|ARO:3003955|efpA [Mycobacterium tuberculosis H37Rv]	gb|CCP45647.1|ARO:3003955|efpA [Mycobacterium tuberculosis H37Rv]
Merged2_1686146_221-607	gb|BAE85478.1|ARO:3003728|vanRI	46.4	125	67	0	4	378	3	127	3.2e-32	131.3	gb|BAE85478.1|ARO:3003728|vanRI [Desulfitobacterium hafniense Y51]	gb|BAE85478.1|ARO:3003728|vanRI [Desulfitobacterium hafniense Y51]
Merged2_1686146_221-607	gb|AAF86641.1|ARO:3002922|vanRC	51.7	116	56	0	10	357	5	120	2.7e-31	128.3	gb|AAF86641.1|ARO:3002922|vanRC [Enterococcus gallinarum]	gb|AAF86641.1|ARO:3002922|vanRC [Enterococcus gallinarum]
Merged2_1686146_221-607	gb|ABA71727.1|ARO:3002926|vanRG	50.9	116	57	0	10	357	5	120	2.7e-31	128.3	gb|ABA71727.1|ARO:3002926|vanRG [Enterococcus faecalis]	gb|ABA71727.1|ARO:3002926|vanRG [Enterococcus faecalis]
Merged2_1686146_221-607	gb|AAL27445.1|ARO:3002924|vanRE	50.4	119	59	0	1	357	1	119	6.0e-31	127.1	gb|AAL27445.1|ARO:3002924|vanRE [Enterococcus faecalis]	gb|AAL27445.1|ARO:3002924|vanRE [Enterococcus faecalis]
Merged2_1686146_221-607	gb|AAM09851.1|ARO:3002923|vanRD	49.2	122	61	1	10	375	5	125	6.0e-31	127.1	gb|AAM09851.1|ARO:3002923|vanRD [Enterococcus faecium]	gb|AAM09851.1|ARO:3002923|vanRD [Enterococcus faecium]
Merged2_1686146_221-607	gb|AAD51348.1|ARO:3003066|smeR	48.3	116	60	0	10	357	11	126	3.0e-30	124.8	gb|AAD51348.1|ARO:3003066|smeR [Stenotrophomonas maltophilia]	gb|AAD51348.1|ARO:3003066|smeR [Stenotrophomonas maltophilia]
Merged2_1686146_221-607	gb|AEP40503.1|ARO:3002929|vanRN	48.3	118	61	0	1	354	1	118	8.7e-30	123.2	gb|AEP40503.1|ARO:3002929|vanRN [Enterococcus faecium]	gb|AEP40503.1|ARO:3002929|vanRN [Enterococcus faecium]
Merged2_1686146_221-607	gb|CCP46065.1|ARO:3000816|mtrA	50.4	115	57	0	10	354	8	122	1.1e-29	122.9	gb|CCP46065.1|ARO:3000816|mtrA [Mycobacterium tuberculosis H37Rv]	gb|CCP46065.1|ARO:3000816|mtrA [Mycobacterium tuberculosis H37Rv]
Merged2_1686146_221-607	gb|BAA15935.1|ARO:3000828|baeR	46.1	115	62	0	10	354	13	127	1.6e-28	119.0	gb|BAA15935.1|ARO:3000828|baeR [Escherichia coli str. K-12 substr. W3110]	gb|BAA15935.1|ARO:3000828|baeR [Escherichia coli str. K-12 substr. W3110]
Merged2_1686146_221-607	gb|ABX54691.1|ARO:3002927|vanRL	47.0	115	61	0	10	354	5	119	1.2e-26	112.8	gb|ABX54691.1|ARO:3002927|vanRL [Enterococcus faecalis]	gb|ABX54691.1|ARO:3002927|vanRL [Enterococcus faecalis]
Merged2_1686146_221-607	gb|SIP52035.1|ARO:3004054|Pseudomonas	45.4	119	64	1	1	354	1	119	1.5e-26	112.5	gb|SIP52035.1|ARO:3004054|Pseudomonas aeruginosa CpxR [Pseudomonas aeruginosa]	gb|SIP52035.1|ARO:3004054|Pseudomonas aeruginosa CpxR [Pseudomonas aeruginosa]
Merged2_1686146_221-607	gb|AHA41505.1|ARO:3002930|vanRO	40.7	123	72	1	10	375	6	128	2.0e-18	85.5	gb|AHA41505.1|ARO:3002930|vanRO [Rhodococcus hoagii]	gb|AHA41505.1|ARO:3002930|vanRO [Rhodococcus hoagii]
Merged2_1686221_2-703	gb|APB03219.1|ARO:3003986|TaeA	42.7	232	132	1	7	702	131	361	2.6e-48	185.7	gb|APB03219.1|ARO:3003986|TaeA [Paenibacillus sp. LC231]	gb|APB03219.1|ARO:3003986|TaeA [Paenibacillus sp. LC231]
Merged2_1686221_2-703	gb|CBY88983.1|ARO:3002833|vgaE	45.4	97	50	1	82	363	381	477	8.1e-18	84.3	gb|CBY88983.1|ARO:3002833|vgaE [Staphylococcus aureus subsp. aureus ST398]	gb|CBY88983.1|ARO:3002833|vgaE [Staphylococcus aureus subsp. aureus ST398]
Merged2_1686221_2-703	gb|AHB37625.1|ARO:3004715|vga(E)	43.3	97	52	1	82	363	381	477	3.1e-17	82.4	gb|AHB37625.1|ARO:3004715|vga(E) Staphylococcus cohnii [Staphylococcus cohnii]	gb|AHB37625.1|ARO:3004715|vga(E) Staphylococcus cohnii [Staphylococcus cohnii]
Merged2_1686221_2-703	gb|AAK01167.1|ARO:3002819|msrC	43.6	101	57	0	94	396	104	204	6.9e-17	81.3	gb|AAK01167.1|ARO:3002819|msrC [Enterococcus faecium]	gb|AAK01167.1|ARO:3002819|msrC [Enterococcus faecium]
Merged2_1686221_2-703	gb|CBL58195.1|ARO:3002831|vgaC	44.2	104	56	1	82	387	381	484	1.5e-16	80.1	gb|CBL58195.1|ARO:3002831|vgaC [Staphylococcus aureus]	gb|CBL58195.1|ARO:3002831|vgaC [Staphylococcus aureus]
Merged2_1686221_2-703	gb|DAC81085.1|ARO:3005088|msrH	41.9	74	43	0	82	303	405	478	3.2e-14	72.4	gb|DAC81085.1|ARO:3005088|msrH [Macrococcus canis]	gb|DAC81085.1|ARO:3005088|msrH [Macrococcus canis]
Merged2_1686221_2-703	gb|NP_388442.1|ARO:3004476|vmlR	44.7	103	53	3	91	390	407	508	1.6e-13	70.1	gb|NP_388442.1|ARO:3004476|vmlR [Bacillus subtilis subsp. subtilis str. 168]	gb|NP_388442.1|ARO:3004476|vmlR [Bacillus subtilis subsp. subtilis str. 168]
Merged2_1686318_615-950	gb|BAJ10053.1|ARO:3002874|FosC2	48.3	29	15	0	22	108	4	32	2.7e-03	35.0	gb|BAJ10053.1|ARO:3002874|FosC2 [Escherichia coli]	gb|BAJ10053.1|ARO:3002874|FosC2 [Escherichia coli]
Merged2_1686363_1-465	gb|ACL82960.1|ARO:3002947|vanHM	48.6	70	36	0	64	273	195	264	2.1e-14	72.4	gb|ACL82960.1|ARO:3002947|vanHM [Enterococcus faecium]	gb|ACL82960.1|ARO:3002947|vanHM [Enterococcus faecium]
Merged2_1686363_1-465	gb|AAF36802.1|ARO:3002945|vanHF	45.2	73	40	0	55	273	188	260	1.8e-13	69.3	gb|AAF36802.1|ARO:3002945|vanHF [Paenibacillus popilliae ATCC 14706]	gb|AAF36802.1|ARO:3002945|vanHF [Paenibacillus popilliae ATCC 14706]
Merged2_1686394_166-600	gb|BAJ10053.1|ARO:3002874|FosC2	53.6	28	13	0	28	111	5	32	2.0e-03	35.8	gb|BAJ10053.1|ARO:3002874|FosC2 [Escherichia coli]	gb|BAJ10053.1|ARO:3002874|FosC2 [Escherichia coli]
Merged2_1686498_1-666	gb|AAC73788.1|ARO:3003841|kdpE	48.8	209	105	2	1	624	15	222	1.1e-51	196.8	gb|AAC73788.1|ARO:3003841|kdpE [Escherichia coli str. K-12 substr. MG1655]	gb|AAC73788.1|ARO:3003841|kdpE [Escherichia coli str. K-12 substr. MG1655]
Merged2_1686532_1-375	gb|KTE89608.1|ARO:3003723|vanI	40.0	100	50	2	49	348	92	181	2.2e-14	72.0	gb|KTE89608.1|ARO:3003723|vanI [Desulfitobacterium hafniense]	gb|KTE89608.1|ARO:3003723|vanI [Desulfitobacterium hafniense]
Merged2_1686593_585-788	gb|AAF67494.2|ARO:3002522|novA	54.2	59	27	0	1	177	537	595	1.3e-13	68.6	gb|AAF67494.2|ARO:3002522|novA [Streptomyces niveus]	gb|AAF67494.2|ARO:3002522|novA [Streptomyces niveus]
Merged2_1686593_585-788	gb|AAK76137.1|ARO:3000024|patA	41.4	58	34	0	1	174	503	560	1.2e-09	55.5	gb|AAK76137.1|ARO:3000024|patA [Streptococcus pneumoniae TIGR4]	gb|AAK76137.1|ARO:3000024|patA [Streptococcus pneumoniae TIGR4]
Merged2_1686606_3-338	gb|AAG05916.1|ARO:3004073|MuxA	45.4	108	58	1	10	330	227	334	1.4e-20	92.4	gb|AAG05916.1|ARO:3004073|MuxA [Pseudomonas aeruginosa PAO1]	gb|AAG05916.1|ARO:3004073|MuxA [Pseudomonas aeruginosa PAO1]
Merged2_1686606_3-338	gb|AAC75135.2|ARO:3000792|mdtA	45.4	108	58	1	10	330	225	332	1.9e-20	92.0	gb|AAC75135.2|ARO:3000792|mdtA [Escherichia coli str. K-12 substr. MG1655]	gb|AAC75135.2|ARO:3000792|mdtA [Escherichia coli str. K-12 substr. MG1655]
Merged2_1686606_3-338	gb|BAE06005.1|ARO:3003704|mexM	43.3	104	58	1	19	330	212	314	1.5e-17	82.4	gb|BAE06005.1|ARO:3003704|mexM [Pseudomonas aeruginosa]	gb|BAE06005.1|ARO:3003704|mexM [Pseudomonas aeruginosa]
Merged2_1686746_1-195	gb|ACX92986.2|ARO:3002832|vgaD	44.7	38	21	0	58	171	23	60	2.9e-05	40.8	gb|ACX92986.2|ARO:3002832|vgaD [Enterococcus faecium]	gb|ACX92986.2|ARO:3002832|vgaD [Enterococcus faecium]
Merged2_1686746_1-195	gb|AAC32027.1|ARO:3002817|carA	40.5	42	25	0	46	171	21	62	9.2e-04	35.8	gb|AAC32027.1|ARO:3002817|carA [Streptomyces thermotolerans]	gb|AAC32027.1|ARO:3002817|carA [Streptomyces thermotolerans]
Merged2_1686746_1-195	gb|AGN74946|ARO:3003749|salA	45.9	37	20	0	79	189	341	377	2.7e-03	34.3	gb|AGN74946|ARO:3003749|salA [Staphylococcus sciuri subsp. sciuri]	gb|AGN74946|ARO:3003749|salA [Staphylococcus sciuri subsp. sciuri]
Merged2_1686796_117-347	gb|AAC16242.1|ARO:3005069|rsmA	47.3	55	29	0	1	165	1	55	2.9e-12	64.3	gb|AAC16242.1|ARO:3005069|rsmA [Pseudomonas aeruginosa]	gb|AAC16242.1|ARO:3005069|rsmA [Pseudomonas aeruginosa]
Merged2_1686831_2-388	gb|AIA08936.1|ARO:3000444|rphA	52.8	127	60	0	1	381	339	465	4.2e-32	131.0	gb|AIA08936.1|ARO:3000444|rphA [Streptomyces sp. WAC4747]	gb|AIA08936.1|ARO:3000444|rphA [Streptomyces sp. WAC4747]
Merged2_1686831_2-388	gb|APB03222.1|ARO:3003992|rphB	50.7	134	60	1	1	384	338	471	1.1e-29	122.9	gb|APB03222.1|ARO:3003992|rphB [Paenibacillus sp. LC231]	gb|APB03222.1|ARO:3003992|rphB [Paenibacillus sp. LC231]
Merged2_1686853_3-728	gb|ADP36409.1|ARO:3003730|Bifidobacteria	44.3	262	123	7	4	723	234	494	9.8e-59	220.3	gb|ADP36409.1|ARO:3003730|Bifidobacteria intrinsic ileS conferring resistance to mupirocin [Bifidobacterium bifidum PRL2010]	gb|ADP36409.1|ARO:3003730|Bifidobacteria intrinsic ileS conferring resistance to mupirocin [Bifidobacterium bifidum PRL2010]
Merged2_1686892_3-428	gb|ABO11759.2|ARO:3004573|Acinetobacter	52.1	142	66	2	4	426	19	159	5.0e-39	154.1	gb|ABO11759.2|ARO:3004573|Acinetobacter baumannii AbaF [Acinetobacter baumannii ATCC 17978]	gb|ABO11759.2|ARO:3004573|Acinetobacter baumannii AbaF [Acinetobacter baumannii ATCC 17978]
Merged2_1686916_159-500	gb|ATC67679.1|ARO:3000838|arlR	42.1	114	66	0	1	342	1	114	2.4e-23	101.7	gb|ATC67679.1|ARO:3000838|arlR [Staphylococcus aureus subsp. aureus str. Newman]	gb|ATC67679.1|ARO:3000838|arlR [Staphylococcus aureus subsp. aureus str. Newman]
Merged2_1686949_111-455	gb|BAD59497.1|ARO:3000501|Nocardia	43.3	120	53	2	28	345	28	146	3.4e-25	107.8	gb|BAD59497.1|ARO:3000501|Nocardia rifampin resistant beta-subunit of RNA polymerase (rpoB2) [Nocardia farcinica IFM 10152]	gb|BAD59497.1|ARO:3000501|Nocardia rifampin resistant beta-subunit of RNA polymerase (rpoB2) [Nocardia farcinica IFM 10152]
Merged2_1687012_1-255	gb|Q8FW76|ARO:3003772|Brucella	44.1	68	35	2	10	210	258	323	5.4e-04	37.0	gb|Q8FW76|ARO:3003772|Brucella suis mprF [Brucella suis]	gb|Q8FW76|ARO:3003772|Brucella suis mprF [Brucella suis]
Merged2_1687085_1-471	gb|AAG05915.1|ARO:3004074|MuxB	52.2	157	75	0	1	471	131	287	7.0e-42	163.7	gb|AAG05915.1|ARO:3004074|MuxB [Pseudomonas aeruginosa PAO1]	gb|AAG05915.1|ARO:3004074|MuxB [Pseudomonas aeruginosa PAO1]
Merged2_1687085_1-471	gb|AAC75136.1|ARO:3000793|mdtB	48.4	157	81	0	1	471	140	296	2.5e-39	155.2	gb|AAC75136.1|ARO:3000793|mdtB [Escherichia coli str. K-12 substr. MG1655]	gb|AAC75136.1|ARO:3000793|mdtB [Escherichia coli str. K-12 substr. MG1655]
Merged2_1687085_1-471	gb|BAE06006.1|ARO:3003705|mexN	45.2	157	86	0	1	471	135	291	8.3e-35	140.2	gb|BAE06006.1|ARO:3003705|mexN [Pseudomonas aeruginosa]	gb|BAE06006.1|ARO:3003705|mexN [Pseudomonas aeruginosa]
Merged2_1687151_107-355	gb|AAF67494.2|ARO:3002522|novA	75.0	80	20	0	1	240	514	593	1.5e-27	115.2	gb|AAF67494.2|ARO:3002522|novA [Streptomyces niveus]	gb|AAF67494.2|ARO:3002522|novA [Streptomyces niveus]
Merged2_1687151_107-355	gb|AAC74000.1|ARO:3003950|msbA	58.8	80	33	0	1	240	496	575	3.3e-22	97.4	gb|AAC74000.1|ARO:3003950|msbA [Escherichia coli str. K-12 substr. MG1655]	gb|AAC74000.1|ARO:3003950|msbA [Escherichia coli str. K-12 substr. MG1655]
Merged2_1687151_107-355	gb|AET10445.1|ARO:3004033|tetB(46)	53.8	80	37	0	7	246	493	572	5.2e-20	90.1	gb|AET10445.1|ARO:3004033|tetB(46) [Streptococcus australis]	gb|AET10445.1|ARO:3004033|tetB(46) [Streptococcus australis]
Merged2_1687151_107-355	gb|AAK76136.1|ARO:3000025|patB	51.2	80	39	0	1	240	501	580	7.1e-17	79.7	gb|AAK76136.1|ARO:3000025|patB [Streptococcus pneumoniae TIGR4]	gb|AAK76136.1|ARO:3000025|patB [Streptococcus pneumoniae TIGR4]
Merged2_1687166_2-358	gb|AAG03548.1|ARO:3003681|TriC	55.0	111	50	0	22	354	506	616	6.1e-30	123.6	gb|AAG03548.1|ARO:3003681|TriC [Pseudomonas aeruginosa PAO1]	gb|AAG03548.1|ARO:3003681|TriC [Pseudomonas aeruginosa PAO1]
Merged2_1687276_2-244	gb|AAB58161.1|ARO:3003010|ceoB	57.5	80	34	0	1	240	1	80	1.7e-23	101.7	gb|AAB58161.1|ARO:3003010|ceoB [Burkholderia cepacia]	gb|AAB58161.1|ARO:3003010|ceoB [Burkholderia cepacia]
Merged2_1687276_2-244	gb|CAJ77856.1|ARO:3000777|adeF	56.2	80	35	0	1	240	1	80	1.1e-22	99.0	gb|CAJ77856.1|ARO:3000777|adeF [Acinetobacter baumannii AYE]	gb|CAJ77856.1|ARO:3000777|adeF [Acinetobacter baumannii AYE]
Merged2_1687276_2-244	gb|AAP43110.2|ARO:3003923|oqxB	57.5	80	34	0	1	240	1	80	1.1e-22	99.0	gb|AAP43110.2|ARO:3003923|oqxB [Escherichia coli]	gb|AAP43110.2|ARO:3003923|oqxB [Escherichia coli]
Merged2_1687276_2-244	gb|AAL19305.1|ARO:3000790|mdsB	51.9	81	39	0	1	243	1	81	1.9e-22	98.2	gb|AAL19305.1|ARO:3000790|mdsB [Salmonella enterica subsp. enterica serovar Typhimurium str. LT2]	gb|AAL19305.1|ARO:3000790|mdsB [Salmonella enterica subsp. enterica serovar Typhimurium str. LT2]
Merged2_1687276_2-244	gb|BAE06008.1|ARO:3003699|mexQ	56.8	81	35	0	1	243	1	81	2.4e-22	97.8	gb|BAE06008.1|ARO:3003699|mexQ [Pseudomonas aeruginosa]	gb|BAE06008.1|ARO:3003699|mexQ [Pseudomonas aeruginosa]
Merged2_1687276_2-244	gb|AAG05882.1|ARO:3000804|MexF	55.6	81	36	0	1	243	1	81	4.2e-22	97.1	gb|AAG05882.1|ARO:3000804|MexF [Pseudomonas aeruginosa PAO1]	gb|AAG05882.1|ARO:3000804|MexF [Pseudomonas aeruginosa PAO1]
Merged2_1687276_2-244	gb|AAC73564.1|ARO:3000216|acrB	53.2	77	36	0	13	243	3	79	2.3e-20	91.3	gb|AAC73564.1|ARO:3000216|acrB [Escherichia coli str. K-12 substr. MG1655]	gb|AAC73564.1|ARO:3000216|acrB [Escherichia coli str. K-12 substr. MG1655]
Merged2_1687276_2-244	gb|AAA74437.1|ARO:3000378|MexB	57.0	79	34	0	7	243	1	79	3.9e-20	90.5	gb|AAA74437.1|ARO:3000378|MexB [Pseudomonas aeruginosa]	gb|AAA74437.1|ARO:3000378|MexB [Pseudomonas aeruginosa]
Merged2_1687276_2-244	gb|ABS43151.1|ARO:3000784|cmeB	51.9	77	37	0	10	240	3	79	5.1e-20	90.1	gb|ABS43151.1|ARO:3000784|cmeB [Campylobacter jejuni subsp. doylei 269.97]	gb|ABS43151.1|ARO:3000784|cmeB [Campylobacter jejuni subsp. doylei 269.97]
Merged2_1687276_2-244	gb|AAC76539.1|ARO:3000796|mdtF	50.6	79	39	0	7	243	1	79	1.9e-19	88.2	gb|AAC76539.1|ARO:3000796|mdtF [Escherichia coli str. K-12 substr. MG1655]	gb|AAC76539.1|ARO:3000796|mdtF [Escherichia coli str. K-12 substr. MG1655]
Merged2_1687276_2-244	gb|AAC76298.1|ARO:3000502|acrF	50.6	79	39	0	7	243	1	79	9.6e-19	85.9	gb|AAC76298.1|ARO:3000502|acrF [Escherichia coli str. K-12 substr. MG1655]	gb|AAC76298.1|ARO:3000502|acrF [Escherichia coli str. K-12 substr. MG1655]
Merged2_1687276_2-244	gb|CAC14595.1|ARO:3003056|smeE	46.8	79	42	0	7	243	1	79	8.2e-18	82.8	gb|CAC14595.1|ARO:3003056|smeE [Stenotrophomonas maltophilia]	gb|CAC14595.1|ARO:3003056|smeE [Stenotrophomonas maltophilia]
Merged2_1687276_2-244	gb|EGP45231.1|ARO:3004144|AxyY	48.1	79	41	0	7	243	1	79	1.8e-17	81.6	gb|EGP45231.1|ARO:3004144|AxyY [Achromobacter insuavis AXX-A]	gb|EGP45231.1|ARO:3004144|AxyY [Achromobacter insuavis AXX-A]
Merged2_1687276_2-244	gb|AAX14802.1|ARO:3000781|adeJ	45.6	79	43	0	7	243	1	79	2.4e-17	81.3	gb|AAX14802.1|ARO:3000781|adeJ [Acinetobacter baumannii]	gb|AAX14802.1|ARO:3000781|adeJ [Acinetobacter baumannii]
Merged2_1687276_2-244	gb|BAA16344.1|ARO:3000491|acrD	46.8	79	42	0	7	243	1	79	5.3e-17	80.1	gb|BAA16344.1|ARO:3000491|acrD [Escherichia coli str. K-12 substr. W3110]	gb|BAA16344.1|ARO:3000491|acrD [Escherichia coli str. K-12 substr. W3110]
Merged2_1687276_2-244	gb|BAA34300.1|ARO:3003033|mexY	48.1	77	40	0	7	237	1	77	5.3e-17	80.1	gb|BAA34300.1|ARO:3003033|mexY [Pseudomonas aeruginosa PAO1]	gb|BAA34300.1|ARO:3003033|mexY [Pseudomonas aeruginosa PAO1]
Merged2_1687276_2-244	gb|CAH35802.1|ARO:3002983|amrB	48.8	80	39	2	7	243	1	79	3.4e-16	77.4	gb|CAH35802.1|ARO:3002983|amrB [Burkholderia pseudomallei K96243]	gb|CAH35802.1|ARO:3002983|amrB [Burkholderia pseudomallei K96243]
Merged2_1687276_2-244	gb|AAF42062.1|ARO:3000811|mtrD	49.4	79	40	0	7	243	1	79	4.5e-16	77.0	gb|AAF42062.1|ARO:3000811|mtrD [Neisseria meningitidis MC58]	gb|AAF42062.1|ARO:3000811|mtrD [Neisseria meningitidis MC58]
Merged2_1687276_2-244	gb|AAB41957.1|ARO:3000801|MexD	42.9	77	44	0	7	237	1	77	7.1e-14	69.7	gb|AAB41957.1|ARO:3000801|MexD [Pseudomonas aeruginosa]	gb|AAB41957.1|ARO:3000801|MexD [Pseudomonas aeruginosa]
Merged2_1687276_262-1374	gb|AAP43109.1|ARO:3003922|oqxA	40.3	340	200	2	7	1023	33	370	4.6e-68	251.9	gb|AAP43109.1|ARO:3003922|oqxA [Escherichia coli]	gb|AAP43109.1|ARO:3003922|oqxA [Escherichia coli]
Merged2_1687290_1-540	gb|BAH45481.1|ARO:3002815|clbB	45.9	183	87	5	13	537	147	325	1.4e-33	136.3	gb|BAH45481.1|ARO:3002815|clbB [Brevibacillus brevis NBRC 100599]	gb|BAH45481.1|ARO:3002815|clbB [Brevibacillus brevis NBRC 100599]
Merged2_1687568_1-489	gb|AAD04032.1|ARO:3002892|otr(B)	46.0	150	81	0	34	483	22	171	3.6e-33	134.8	gb|AAD04032.1|ARO:3002892|otr(B) [Streptomyces rimosus]	gb|AAD04032.1|ARO:3002892|otr(B) [Streptomyces rimosus]
Merged2_1687568_1-489	gb|BAA07390.1|ARO:3002893|tcr3	44.3	149	83	0	34	480	27	175	3.8e-30	124.8	gb|BAA07390.1|ARO:3002893|tcr3 [Kitasatospora aureofaciens]	gb|BAA07390.1|ARO:3002893|tcr3 [Kitasatospora aureofaciens]
Merged2_1687609_3-395	gb|CCP45647.1|ARO:3003955|efpA	85.5	131	19	0	1	393	1	131	1.1e-56	212.6	gb|CCP45647.1|ARO:3003955|efpA [Mycobacterium tuberculosis H37Rv]	gb|CCP45647.1|ARO:3003955|efpA [Mycobacterium tuberculosis H37Rv]
Merged2_1687644_2-478	gb|AAG03548.1|ARO:3003681|TriC	45.9	159	86	0	1	477	608	766	1.4e-37	149.4	gb|AAG03548.1|ARO:3003681|TriC [Pseudomonas aeruginosa PAO1]	gb|AAG03548.1|ARO:3003681|TriC [Pseudomonas aeruginosa PAO1]
Merged2_1687668_3-302	gb|AFK80333.1|ARO:3001313|facT	51.0	100	43	2	4	300	10	104	8.2e-20	89.7	gb|AFK80333.1|ARO:3001313|facT [Streptomyces sp. WAC5292]	gb|AFK80333.1|ARO:3001313|facT [Streptomyces sp. WAC5292]
Merged2_1687739_2-556	gb|AEY83581|ARO:3000510|mupB	53.0	149	70	0	103	549	9	157	1.6e-48	186.0	gb|AEY83581|ARO:3000510|mupB [Staphylococcus aureus]	gb|AEY83581|ARO:3000510|mupB [Staphylococcus aureus]
Merged2_1687739_2-556	gb|CAA53189|ARO:3000521|mupA	48.6	146	75	0	103	540	9	154	5.7e-43	167.5	gb|CAA53189|ARO:3000521|mupA [Staphylococcus aureus]	gb|CAA53189|ARO:3000521|mupA [Staphylococcus aureus]
Merged2_1687755_1-429	gb|AFK80333.1|ARO:3001313|facT	50.6	81	40	0	1	243	79	159	1.9e-17	82.4	gb|AFK80333.1|ARO:3001313|facT [Streptomyces sp. WAC5292]	gb|AFK80333.1|ARO:3001313|facT [Streptomyces sp. WAC5292]
Merged2_1687755_1-429	gb|AAC43550.1|ARO:3003967|lrfA	48.5	66	34	0	10	207	72	137	7.6e-11	60.5	gb|AAC43550.1|ARO:3003967|lrfA [Mycolicibacterium smegmatis MC2 155]	gb|AAC43550.1|ARO:3003967|lrfA [Mycolicibacterium smegmatis MC2 155]
Merged2_1687857_1-1233	gb|AVI44920.1|ARO:3004470|poxtA	44.4	54	30	0	916	1077	159	212	2.1e-08	53.9	gb|AVI44920.1|ARO:3004470|poxtA [Staphylococcus aureus]	gb|AVI44920.1|ARO:3004470|poxtA [Staphylococcus aureus]
Merged2_1687860_3-305	gb|CCP46065.1|ARO:3000816|mtrA	68.3	101	32	0	1	303	4	104	7.7e-34	136.3	gb|CCP46065.1|ARO:3000816|mtrA [Mycobacterium tuberculosis H37Rv]	gb|CCP46065.1|ARO:3000816|mtrA [Mycobacterium tuberculosis H37Rv]
Merged2_1687860_3-305	gb|AAD51348.1|ARO:3003066|smeR	41.2	97	57	0	10	300	10	106	3.2e-19	87.8	gb|AAD51348.1|ARO:3003066|smeR [Stenotrophomonas maltophilia]	gb|AAD51348.1|ARO:3003066|smeR [Stenotrophomonas maltophilia]
Merged2_1687860_3-305	gb|AAG05188.1|ARO:3005068|ParR	41.8	98	57	0	10	303	8	105	1.2e-18	85.9	gb|AAG05188.1|ARO:3005068|ParR [Pseudomonas aeruginosa PAO1]	gb|AAG05188.1|ARO:3005068|ParR [Pseudomonas aeruginosa PAO1]
Merged2_1687889_3-344	gb|AAB05626.1|ARO:3002943|vanHB	45.5	110	55	1	1	315	152	261	4.2e-20	90.9	gb|AAB05626.1|ARO:3002943|vanHB [Enterococcus faecalis]	gb|AAB05626.1|ARO:3002943|vanHB [Enterococcus faecalis]
Merged2_1687889_3-344	gb|AAM09850.1|ARO:3002944|vanHD	44.5	110	56	1	1	315	152	261	4.7e-19	87.4	gb|AAM09850.1|ARO:3002944|vanHD [Enterococcus faecium]	gb|AAM09850.1|ARO:3002944|vanHD [Enterococcus faecium]
Merged2_1687889_3-344	gb|ACL82960.1|ARO:3002947|vanHM	41.8	110	59	1	1	315	155	264	1.8e-18	85.5	gb|ACL82960.1|ARO:3002947|vanHM [Enterococcus faecium]	gb|ACL82960.1|ARO:3002947|vanHM [Enterococcus faecium]
Merged2_1687889_3-344	gb|AAA65955.1|ARO:3002942|vanHA	43.6	110	57	1	1	315	151	260	3.9e-18	84.3	gb|AAA65955.1|ARO:3002942|vanHA [Enterococcus faecium]	gb|AAA65955.1|ARO:3002942|vanHA [Enterococcus faecium]
Merged2_1687889_3-344	gb|AAF36802.1|ARO:3002945|vanHF	43.6	110	57	1	1	315	151	260	5.1e-18	84.0	gb|AAF36802.1|ARO:3002945|vanHF [Paenibacillus popilliae ATCC 14706]	gb|AAF36802.1|ARO:3002945|vanHF [Paenibacillus popilliae ATCC 14706]
Merged2_1687939_2-388	gb|ABX00624.1|ARO:3002881|lmrC	52.6	38	18	0	1	114	361	398	5.1e-06	44.3	gb|ABX00624.1|ARO:3002881|lmrC [Streptomyces lincolnensis]	gb|ABX00624.1|ARO:3002881|lmrC [Streptomyces lincolnensis]
Merged2_1687939_2-388	gb|APB03219.1|ARO:3003986|TaeA	64.3	28	10	0	31	114	348	375	6.7e-06	43.9	gb|APB03219.1|ARO:3003986|TaeA [Paenibacillus sp. LC231]	gb|APB03219.1|ARO:3003986|TaeA [Paenibacillus sp. LC231]
Merged2_1688006_1-390	gb|AFK80333.1|ARO:3001313|facT	46.8	111	59	0	55	387	30	140	5.0e-17	80.9	gb|AFK80333.1|ARO:3001313|facT [Streptomyces sp. WAC5292]	gb|AFK80333.1|ARO:3001313|facT [Streptomyces sp. WAC5292]
Merged2_1688037_2-349	gb|AAG07594.1|ARO:3000808|mexI	40.0	95	55	2	22	300	913	1007	6.2e-11	60.5	gb|AAG07594.1|ARO:3000808|mexI [Pseudomonas aeruginosa PAO1]	gb|AAG07594.1|ARO:3000808|mexI [Pseudomonas aeruginosa PAO1]
Merged2_1688037_2-349	gb|AAG03548.1|ARO:3003681|TriC	40.2	87	42	2	28	279	925	1004	7.6e-09	53.5	gb|AAG03548.1|ARO:3003681|TriC [Pseudomonas aeruginosa PAO1]	gb|AAG03548.1|ARO:3003681|TriC [Pseudomonas aeruginosa PAO1]
Merged2_1688130_2-565	gb|CCP45647.1|ARO:3003955|efpA	43.9	148	82	1	124	564	48	195	3.1e-28	118.6	gb|CCP45647.1|ARO:3003955|efpA [Mycobacterium tuberculosis H37Rv]	gb|CCP45647.1|ARO:3003955|efpA [Mycobacterium tuberculosis H37Rv]
Merged2_1688145_137-421	gb|CCP46065.1|ARO:3000816|mtrA	73.7	95	25	0	1	285	4	98	1.0e-35	142.5	gb|CCP46065.1|ARO:3000816|mtrA [Mycobacterium tuberculosis H37Rv]	gb|CCP46065.1|ARO:3000816|mtrA [Mycobacterium tuberculosis H37Rv]
Merged2_1688145_137-421	gb|BAA15935.1|ARO:3000828|baeR	45.7	92	50	0	10	285	12	103	4.3e-18	84.0	gb|BAA15935.1|ARO:3000828|baeR [Escherichia coli str. K-12 substr. W3110]	gb|BAA15935.1|ARO:3000828|baeR [Escherichia coli str. K-12 substr. W3110]
Merged2_1688145_137-421	gb|SIP52035.1|ARO:3004054|Pseudomonas	42.4	92	52	1	13	285	4	95	5.2e-16	77.0	gb|SIP52035.1|ARO:3004054|Pseudomonas aeruginosa CpxR [Pseudomonas aeruginosa]	gb|SIP52035.1|ARO:3004054|Pseudomonas aeruginosa CpxR [Pseudomonas aeruginosa]
Merged2_1688150_1-468	gb|AAD51347.1|ARO:3003067|smeS	40.1	157	92	1	1	465	225	381	2.0e-25	109.0	gb|AAD51347.1|ARO:3003067|smeS [Stenotrophomonas maltophilia]	gb|AAD51347.1|ARO:3003067|smeS [Stenotrophomonas maltophilia]
Merged2_1688188_469-1230	gb|AAV85982.1|ARO:3000535|macB	43.6	220	124	0	52	711	1	220	1.1e-49	190.3	gb|AAV85982.1|ARO:3000535|macB [Neisseria gonorrhoeae]	gb|AAV85982.1|ARO:3000535|macB [Neisseria gonorrhoeae]
Merged2_1688414_7-462	gb|AAF86220.1|ARO:3002844|vatE	51.9	54	26	0	259	420	113	166	2.4e-10	58.9	gb|AAF86220.1|ARO:3002844|vatE [Enterococcus faecium]	gb|AAF86220.1|ARO:3002844|vatE [Enterococcus faecium]
Merged2_1688647_1-363	gb|AHA41500.1|ARO:3002913|vanO	71.7	120	34	0	1	360	108	227	3.3e-47	181.0	gb|AHA41500.1|ARO:3002913|vanO [Rhodococcus hoagii]	gb|AHA41500.1|ARO:3002913|vanO [Rhodococcus hoagii]
Merged2_1688647_1-363	gb|ACL82961.1|ARO:3002911|vanM	67.5	120	39	0	1	360	108	227	9.9e-44	169.5	gb|ACL82961.1|ARO:3002911|vanM [Enterococcus faecium]	gb|ACL82961.1|ARO:3002911|vanM [Enterococcus faecium]
Merged2_1688647_1-363	gb|KTE89608.1|ARO:3003723|vanI	67.8	121	39	0	1	363	108	228	1.9e-42	165.2	gb|KTE89608.1|ARO:3003723|vanI [Desulfitobacterium hafniense]	gb|KTE89608.1|ARO:3003723|vanI [Desulfitobacterium hafniense]
Merged2_1688647_1-363	gb|AAA65956.1|ARO:3000010|vanA	65.8	120	41	0	1	360	108	227	3.2e-42	164.5	gb|AAA65956.1|ARO:3000010|vanA [Enterococcus faecium]	gb|AAA65956.1|ARO:3000010|vanA [Enterococcus faecium]
Merged2_1688647_1-363	gb|AAF36803.1|ARO:3002908|vanF	66.7	120	40	0	1	360	108	227	2.1e-41	161.8	gb|AAF36803.1|ARO:3002908|vanF [Paenibacillus popilliae ATCC 14706]	gb|AAF36803.1|ARO:3002908|vanF [Paenibacillus popilliae ATCC 14706]
Merged2_1688647_1-363	gb|AAM09849.1|ARO:3000005|vanD	64.2	120	43	0	1	360	108	227	8.7e-40	156.4	gb|AAM09849.1|ARO:3000005|vanD [Enterococcus faecium]	gb|AAM09849.1|ARO:3000005|vanD [Enterococcus faecium]
Merged2_1688647_1-363	gb|AHH83938.1|ARO:3000013|vanB	63.3	120	44	0	1	360	107	226	1.1e-39	156.0	gb|AHH83938.1|ARO:3000013|vanB [Enterococcus faecium]	gb|AHH83938.1|ARO:3000013|vanB [Enterococcus faecium]
Merged2_1688647_1-363	gb|AEP40500.1|ARO:3002912|vanN	40.3	119	66	2	1	342	108	226	6.9e-21	93.6	gb|AEP40500.1|ARO:3002912|vanN [Enterococcus faecium]	gb|AEP40500.1|ARO:3002912|vanN [Enterococcus faecium]
Merged2_1688647_1-363	gb|AAA24786.1|ARO:3000368|vanC	42.5	120	63	2	1	342	105	224	2.0e-20	92.0	gb|AAA24786.1|ARO:3000368|vanC [Enterococcus gallinarum]	gb|AAA24786.1|ARO:3000368|vanC [Enterococcus gallinarum]
Merged2_1688716_246-707	gb|CAA45050.1|ARO:3002828|srmB	45.8	72	39	0	166	381	161	232	1.1e-12	66.6	gb|CAA45050.1|ARO:3002828|srmB [Streptomyces ambofaciens]	gb|CAA45050.1|ARO:3002828|srmB [Streptomyces ambofaciens]
Merged2_1688716_246-707	gb|AAA26832.1|ARO:3002827|tlrC	45.7	70	38	0	172	381	163	232	3.7e-11	61.6	gb|AAA26832.1|ARO:3002827|tlrC [Streptomyces fradiae]	gb|AAA26832.1|ARO:3002827|tlrC [Streptomyces fradiae]
Merged2_1688716_246-707	gb|AAC32027.1|ARO:3002817|carA	47.0	66	35	0	184	381	168	233	1.8e-10	59.3	gb|AAC32027.1|ARO:3002817|carA [Streptomyces thermotolerans]	gb|AAC32027.1|ARO:3002817|carA [Streptomyces thermotolerans]
Merged2_1688867_1-378	gb|ACJ41547.2|ARO:3004574|Acinetobacter	44.3	97	51	2	70	360	329	422	1.6e-12	65.9	gb|ACJ41547.2|ARO:3004574|Acinetobacter baumannii AbaQ [Acinetobacter baumannii AB0057]	gb|ACJ41547.2|ARO:3004574|Acinetobacter baumannii AbaQ [Acinetobacter baumannii AB0057]
Merged2_1689012_3-329	gb|AAV85982.1|ARO:3000535|macB	40.8	98	58	0	34	327	3	100	1.2e-16	79.3	gb|AAV85982.1|ARO:3000535|macB [Neisseria gonorrhoeae]	gb|AAV85982.1|ARO:3000535|macB [Neisseria gonorrhoeae]
Merged2_1689012_3-329	gb|AAC75271.1|ARO:3003952|yojI	43.5	69	36	2	37	243	323	388	1.5e-06	45.8	gb|AAC75271.1|ARO:3003952|yojI [Escherichia coli str. K-12 substr. MG1655]	gb|AAC75271.1|ARO:3003952|yojI [Escherichia coli str. K-12 substr. MG1655]
Merged2_1689012_3-329	gb|AAB95639.1|ARO:3000118|vgaB	56.7	30	13	0	97	186	308	337	9.0e-04	36.6	gb|AAB95639.1|ARO:3000118|vgaB [Staphylococcus aureus]	gb|AAB95639.1|ARO:3000118|vgaB [Staphylococcus aureus]
Merged2_1689013_3-296	gb|CCP46065.1|ARO:3000816|mtrA	45.4	97	53	0	1	291	131	227	3.3e-21	94.4	gb|CCP46065.1|ARO:3000816|mtrA [Mycobacterium tuberculosis H37Rv]	gb|CCP46065.1|ARO:3000816|mtrA [Mycobacterium tuberculosis H37Rv]
Merged2_1689085_1-213	gb|ARB93503.1|ARO:3004603|tet(56)	42.6	61	35	0	7	189	4	64	9.0e-13	65.9	gb|ARB93503.1|ARO:3004603|tet(56) [Legionella longbeachae]	gb|ARB93503.1|ARO:3004603|tet(56) [Legionella longbeachae]
Merged2_1689085_1-213	gb|AKQ05891.1|ARO:3004613|Tet(47)	44.1	59	33	0	13	189	34	92	2.0e-12	64.7	gb|AKQ05891.1|ARO:3004613|Tet(47) [uncultured bacterium]	gb|AKQ05891.1|ARO:3004613|Tet(47) [uncultured bacterium]
Merged2_1689085_1-213	gb|AKQ05895.1|ARO:3004586|tet(51)	48.3	58	30	0	16	189	7	64	1.3e-11	62.0	gb|AKQ05895.1|ARO:3004586|tet(51) [uncultured bacterium]	gb|AKQ05895.1|ARO:3004586|tet(51) [uncultured bacterium]
Merged2_1689085_1-213	gb|AKQ05897.1|ARO:3004589|tet(53)	42.2	64	36	1	1	189	1	64	1.1e-10	58.9	gb|AKQ05897.1|ARO:3004589|tet(53) [uncultured bacterium]	gb|AKQ05897.1|ARO:3004589|tet(53) [uncultured bacterium]
Merged2_1689101_3-338	gb|AAA26793|ARO:3003748|oleC	43.1	116	62	1	1	336	186	301	7.3e-17	80.1	gb|AAA26793|ARO:3003748|oleC [Streptomyces antibioticus]	gb|AAA26793|ARO:3003748|oleC [Streptomyces antibioticus]
Merged2_1689132_2-424	gb|CAA37477.1|ARO:3002891|otr(A)	57.1	28	12	0	316	399	5	32	1.4e-04	39.7	gb|CAA37477.1|ARO:3002891|otr(A) [Streptomyces rimosus]	gb|CAA37477.1|ARO:3002891|otr(A) [Streptomyces rimosus]
Merged2_1689164_2-406	gb|BAE06008.1|ARO:3003699|mexQ	62.5	128	48	0	1	384	908	1035	1.4e-35	142.5	gb|BAE06008.1|ARO:3003699|mexQ [Pseudomonas aeruginosa]	gb|BAE06008.1|ARO:3003699|mexQ [Pseudomonas aeruginosa]
Merged2_1689164_2-406	gb|AAG05882.1|ARO:3000804|MexF	57.7	130	55	0	1	390	917	1046	1.2e-34	139.4	gb|AAG05882.1|ARO:3000804|MexF [Pseudomonas aeruginosa PAO1]	gb|AAG05882.1|ARO:3000804|MexF [Pseudomonas aeruginosa PAO1]
Merged2_1689164_2-406	gb|AAL19305.1|ARO:3000790|mdsB	59.2	130	53	0	1	390	915	1044	7.9e-34	136.7	gb|AAL19305.1|ARO:3000790|mdsB [Salmonella enterica subsp. enterica serovar Typhimurium str. LT2]	gb|AAL19305.1|ARO:3000790|mdsB [Salmonella enterica subsp. enterica serovar Typhimurium str. LT2]
Merged2_1689164_2-406	gb|CAJ77856.1|ARO:3000777|adeF	58.7	126	52	0	1	378	912	1037	3.0e-33	134.8	gb|CAJ77856.1|ARO:3000777|adeF [Acinetobacter baumannii AYE]	gb|CAJ77856.1|ARO:3000777|adeF [Acinetobacter baumannii AYE]
Merged2_1689164_2-406	gb|AAB58161.1|ARO:3003010|ceoB	60.5	114	45	0	1	342	914	1027	3.1e-30	124.8	gb|AAB58161.1|ARO:3003010|ceoB [Burkholderia cepacia]	gb|AAB58161.1|ARO:3003010|ceoB [Burkholderia cepacia]
Merged2_1689164_2-406	gb|AAP43110.2|ARO:3003923|oqxB	50.8	130	64	0	1	390	912	1041	5.0e-28	117.5	gb|AAP43110.2|ARO:3003923|oqxB [Escherichia coli]	gb|AAP43110.2|ARO:3003923|oqxB [Escherichia coli]
Merged2_1689164_2-406	gb|AAL14440.1|ARO:3000775|adeB	41.7	139	77	1	1	405	897	1035	5.2e-25	107.5	gb|AAL14440.1|ARO:3000775|adeB [Acinetobacter baumannii]	gb|AAL14440.1|ARO:3000775|adeB [Acinetobacter baumannii]
Merged2_1689164_2-406	gb|AAB41957.1|ARO:3000801|MexD	47.9	117	61	0	1	351	902	1018	5.2e-25	107.5	gb|AAB41957.1|ARO:3000801|MexD [Pseudomonas aeruginosa]	gb|AAB41957.1|ARO:3000801|MexD [Pseudomonas aeruginosa]
Merged2_1689164_2-406	gb|AAA74437.1|ARO:3000378|MexB	43.7	126	71	0	1	378	905	1030	5.7e-24	104.0	gb|AAA74437.1|ARO:3000378|MexB [Pseudomonas aeruginosa]	gb|AAA74437.1|ARO:3000378|MexB [Pseudomonas aeruginosa]
Merged2_1689164_2-406	gb|BAA16344.1|ARO:3000491|acrD	44.0	125	70	0	1	375	904	1028	1.3e-23	102.8	gb|BAA16344.1|ARO:3000491|acrD [Escherichia coli str. K-12 substr. W3110]	gb|BAA16344.1|ARO:3000491|acrD [Escherichia coli str. K-12 substr. W3110]
Merged2_1689164_2-406	gb|CAC14595.1|ARO:3003056|smeE	43.8	130	73	0	1	390	908	1037	2.8e-23	101.7	gb|CAC14595.1|ARO:3003056|smeE [Stenotrophomonas maltophilia]	gb|CAC14595.1|ARO:3003056|smeE [Stenotrophomonas maltophilia]
Merged2_1689164_2-406	gb|AAD51345.1|ARO:3003052|smeB	44.6	130	72	0	1	390	908	1037	2.8e-23	101.7	gb|AAD51345.1|ARO:3003052|smeB [Stenotrophomonas maltophilia]	gb|AAD51345.1|ARO:3003052|smeB [Stenotrophomonas maltophilia]
Merged2_1689164_2-406	gb|AAF42062.1|ARO:3000811|mtrD	52.3	107	51	0	55	375	932	1038	6.3e-23	100.5	gb|AAF42062.1|ARO:3000811|mtrD [Neisseria meningitidis MC58]	gb|AAF42062.1|ARO:3000811|mtrD [Neisseria meningitidis MC58]
Merged2_1689164_2-406	gb|AAC76539.1|ARO:3000796|mdtF	44.2	129	71	1	1	384	904	1032	8.2e-23	100.1	gb|AAC76539.1|ARO:3000796|mdtF [Escherichia coli str. K-12 substr. MG1655]	gb|AAC76539.1|ARO:3000796|mdtF [Escherichia coli str. K-12 substr. MG1655]
Merged2_1689164_2-406	gb|AAC73564.1|ARO:3000216|acrB	44.4	126	69	1	1	375	906	1031	1.8e-22	99.0	gb|AAC73564.1|ARO:3000216|acrB [Escherichia coli str. K-12 substr. MG1655]	gb|AAC73564.1|ARO:3000216|acrB [Escherichia coli str. K-12 substr. MG1655]
Merged2_1689164_2-406	gb|EGP45231.1|ARO:3004144|AxyY	42.4	132	76	0	1	396	900	1031	3.1e-22	98.2	gb|EGP45231.1|ARO:3004144|AxyY [Achromobacter insuavis AXX-A]	gb|EGP45231.1|ARO:3004144|AxyY [Achromobacter insuavis AXX-A]
Merged2_1689164_2-406	gb|CAH35802.1|ARO:3002983|amrB	43.7	126	71	0	1	378	900	1025	7.0e-22	97.1	gb|CAH35802.1|ARO:3002983|amrB [Burkholderia pseudomallei K96243]	gb|CAH35802.1|ARO:3002983|amrB [Burkholderia pseudomallei K96243]
Merged2_1689164_2-406	gb|ABS43151.1|ARO:3000784|cmeB	45.6	125	67	1	1	372	901	1025	1.6e-21	95.9	gb|ABS43151.1|ARO:3000784|cmeB [Campylobacter jejuni subsp. doylei 269.97]	gb|ABS43151.1|ARO:3000784|cmeB [Campylobacter jejuni subsp. doylei 269.97]
Merged2_1689164_2-406	gb|BAA34300.1|ARO:3003033|mexY	40.0	130	78	0	1	390	901	1030	2.0e-21	95.5	gb|BAA34300.1|ARO:3003033|mexY [Pseudomonas aeruginosa PAO1]	gb|BAA34300.1|ARO:3003033|mexY [Pseudomonas aeruginosa PAO1]
Merged2_1689164_2-406	gb|AAC76298.1|ARO:3000502|acrF	41.3	126	73	1	1	375	905	1030	6.5e-20	90.5	gb|AAC76298.1|ARO:3000502|acrF [Escherichia coli str. K-12 substr. MG1655]	gb|AAC76298.1|ARO:3000502|acrF [Escherichia coli str. K-12 substr. MG1655]
Merged2_1689164_2-406	gb|AAG07763.1|ARO:3003031|mexW	42.4	132	75	1	1	393	879	1010	8.0e-18	83.6	gb|AAG07763.1|ARO:3003031|mexW [Pseudomonas aeruginosa PAO1]	gb|AAG07763.1|ARO:3003031|mexW [Pseudomonas aeruginosa PAO1]
Merged2_1689164_2-406	gb|BAE06006.1|ARO:3003705|mexN	44.2	113	62	1	58	393	910	1022	6.7e-17	80.5	gb|BAE06006.1|ARO:3003705|mexN [Pseudomonas aeruginosa]	gb|BAE06006.1|ARO:3003705|mexN [Pseudomonas aeruginosa]
Merged2_1689164_2-406	gb|AAX14802.1|ARO:3000781|adeJ	40.8	120	68	1	10	360	918	1037	8.8e-17	80.1	gb|AAX14802.1|ARO:3000781|adeJ [Acinetobacter baumannii]	gb|AAX14802.1|ARO:3000781|adeJ [Acinetobacter baumannii]
Merged2_1689178_1-447	gb|BAD59497.1|ARO:3000501|Nocardia	78.5	149	31	1	1	447	333	480	3.3e-65	241.1	gb|BAD59497.1|ARO:3000501|Nocardia rifampin resistant beta-subunit of RNA polymerase (rpoB2) [Nocardia farcinica IFM 10152]	gb|BAD59497.1|ARO:3000501|Nocardia rifampin resistant beta-subunit of RNA polymerase (rpoB2) [Nocardia farcinica IFM 10152]
Merged2_1689178_1-447	gb|WP_041777404.1|ARO:3004480|Bifidobacterium	74.2	151	37	1	1	447	339	489	9.9e-62	229.6	gb|WP_041777404.1|ARO:3004480|Bifidobacterium adolescentis rpoB conferring resistance to rifampicin [Bifidobacterium adolescentis]	gb|WP_041777404.1|ARO:3004480|Bifidobacterium adolescentis rpoB conferring resistance to rifampicin [Bifidobacterium adolescentis]
Merged2_1689219_2-472	gb|APB03219.1|ARO:3003986|TaeA	47.6	145	76	0	19	453	159	303	6.0e-33	134.0	gb|APB03219.1|ARO:3003986|TaeA [Paenibacillus sp. LC231]	gb|APB03219.1|ARO:3003986|TaeA [Paenibacillus sp. LC231]
Merged2_1689219_2-472	gb|CBL58195.1|ARO:3002831|vgaC	41.2	85	50	0	19	273	384	468	1.1e-13	70.1	gb|CBL58195.1|ARO:3002831|vgaC [Staphylococcus aureus]	gb|CBL58195.1|ARO:3002831|vgaC [Staphylococcus aureus]
Merged2_1689232_2-1051	gb|AAB41059.1|ARO:3002884|iri	64.1	64	23	0	304	495	265	328	7.8e-17	81.6	gb|AAB41059.1|ARO:3002884|iri [Rhodococcus hoagii]	gb|AAB41059.1|ARO:3002884|iri [Rhodococcus hoagii]
Merged2_1689238_1-471	gb|AEP40504.1|ARO:3002940|vanSN	41.0	61	35	1	76	258	304	363	5.6e-07	47.8	gb|AEP40504.1|ARO:3002940|vanSN [Enterococcus faecium]	gb|AEP40504.1|ARO:3002940|vanSN [Enterococcus faecium]
Merged2_1689275_1-399	gb|AAB41059.1|ARO:3002884|iri	65.2	132	46	0	1	396	348	479	3.6e-47	181.0	gb|AAB41059.1|ARO:3002884|iri [Rhodococcus hoagii]	gb|AAB41059.1|ARO:3002884|iri [Rhodococcus hoagii]
Merged2_1689286_3-509	gb|AAF67494.2|ARO:3002522|novA	46.0	150	67	3	4	453	471	606	1.1e-29	123.2	gb|AAF67494.2|ARO:3002522|novA [Streptomyces niveus]	gb|AAF67494.2|ARO:3002522|novA [Streptomyces niveus]
Merged2_1689286_3-509	gb|AAC74000.1|ARO:3003950|msbA	47.2	123	65	0	4	372	453	575	4.0e-27	114.8	gb|AAC74000.1|ARO:3003950|msbA [Escherichia coli str. K-12 substr. MG1655]	gb|AAC74000.1|ARO:3003950|msbA [Escherichia coli str. K-12 substr. MG1655]
Merged2_1689286_3-509	gb|ANZ79240.1|ARO:3004035|tetA(60)	43.1	116	66	0	4	351	446	561	2.7e-23	102.1	gb|ANZ79240.1|ARO:3004035|tetA(60) [uncultured bacterium]	gb|ANZ79240.1|ARO:3004035|tetA(60) [uncultured bacterium]
Merged2_1689286_3-509	gb|AET10444.1|ARO:3004032|tetA(46)	43.1	109	61	1	1	327	442	549	1.1e-21	96.7	gb|AET10444.1|ARO:3004032|tetA(46) [Streptococcus australis]	gb|AET10444.1|ARO:3004032|tetA(46) [Streptococcus australis]
Merged2_1689361_301-510	gb|AAF67494.2|ARO:3002522|novA	46.2	39	21	0	94	210	385	423	3.8e-03	33.9	gb|AAF67494.2|ARO:3002522|novA [Streptomyces niveus]	gb|AAF67494.2|ARO:3002522|novA [Streptomyces niveus]
Merged2_1689374_1-363	gb|AAD04032.1|ARO:3002892|otr(B)	47.3	110	58	0	34	363	17	126	8.7e-24	103.2	gb|AAD04032.1|ARO:3002892|otr(B) [Streptomyces rimosus]	gb|AAD04032.1|ARO:3002892|otr(B) [Streptomyces rimosus]
Merged2_1689516_275-1180	gb|AAA26793|ARO:3003748|oleC	57.6	217	90	1	109	753	3	219	1.8e-65	243.0	gb|AAA26793|ARO:3003748|oleC [Streptomyces antibioticus]	gb|AAA26793|ARO:3003748|oleC [Streptomyces antibioticus]
Merged2_1689516_275-1180	gb|APB03214.1|ARO:3003980|tetA(48)	51.4	220	105	1	100	753	17	236	1.7e-60	226.5	gb|APB03214.1|ARO:3003980|tetA(48) [Paenibacillus sp. LC231]	gb|APB03214.1|ARO:3003980|tetA(48) [Paenibacillus sp. LC231]
Merged2_1689580_2-280	gb|AAA26793|ARO:3003748|oleC	43.7	87	49	0	19	279	1	87	8.8e-16	76.3	gb|AAA26793|ARO:3003748|oleC [Streptomyces antibioticus]	gb|AAA26793|ARO:3003748|oleC [Streptomyces antibioticus]
Merged2_1689580_2-280	gb|AAR96051.1|ARO:3002894|otrC	51.3	39	19	0	13	129	12	50	4.1e-05	40.8	gb|AAR96051.1|ARO:3002894|otrC [Streptomyces rimosus]	gb|AAR96051.1|ARO:3002894|otrC [Streptomyces rimosus]
Merged2_1689642_1-228	gb|ADP36409.1|ARO:3003730|Bifidobacteria	62.0	71	27	0	1	213	778	848	5.5e-24	103.2	gb|ADP36409.1|ARO:3003730|Bifidobacteria intrinsic ileS conferring resistance to mupirocin [Bifidobacterium bifidum PRL2010]	gb|ADP36409.1|ARO:3003730|Bifidobacteria intrinsic ileS conferring resistance to mupirocin [Bifidobacterium bifidum PRL2010]
Merged2_1689642_1-228	gb|AEY83581|ARO:3000510|mupB	44.4	72	34	2	1	201	704	774	6.3e-12	63.2	gb|AEY83581|ARO:3000510|mupB [Staphylococcus aureus]	gb|AEY83581|ARO:3000510|mupB [Staphylococcus aureus]
Merged2_1689664_1-372	gb|ADP36409.1|ARO:3003730|Bifidobacteria	52.6	135	52	1	1	369	778	912	1.5e-34	139.0	gb|ADP36409.1|ARO:3003730|Bifidobacteria intrinsic ileS conferring resistance to mupirocin [Bifidobacterium bifidum PRL2010]	gb|ADP36409.1|ARO:3003730|Bifidobacteria intrinsic ileS conferring resistance to mupirocin [Bifidobacterium bifidum PRL2010]
Merged2_1689666_2-271	gb|BAB38260.1|ARO:3000830|cpxA	48.7	76	39	0	37	264	377	452	1.8e-18	85.1	gb|BAB38260.1|ARO:3000830|cpxA [Escherichia coli O157:H7 str. Sakai]	gb|BAB38260.1|ARO:3000830|cpxA [Escherichia coli O157:H7 str. Sakai]
Merged2_1689666_2-271	gb|AAG05187.1|ARO:3005067|ParS	52.8	72	34	0	40	255	351	422	1.3e-16	79.0	gb|AAG05187.1|ARO:3005067|ParS [Pseudomonas aeruginosa PAO1]	gb|AAG05187.1|ARO:3005067|ParS [Pseudomonas aeruginosa PAO1]
Merged2_1689792_3-350	gb|CAA45050.1|ARO:3002828|srmB	41.5	65	36	1	55	243	20	84	3.8e-08	51.2	gb|CAA45050.1|ARO:3002828|srmB [Streptomyces ambofaciens]	gb|CAA45050.1|ARO:3002828|srmB [Streptomyces ambofaciens]
Merged2_1689792_3-350	gb|AGN74946|ARO:3003749|salA	40.7	59	34	1	10	186	315	372	1.1e-07	49.7	gb|AGN74946|ARO:3003749|salA [Staphylococcus sciuri subsp. sciuri]	gb|AGN74946|ARO:3003749|salA [Staphylococcus sciuri subsp. sciuri]
Merged2_1689792_3-350	gb|ABX00624.1|ARO:3002881|lmrC	60.0	30	12	0	97	186	370	399	4.2e-07	47.8	gb|ABX00624.1|ARO:3002881|lmrC [Streptomyces lincolnensis]	gb|ABX00624.1|ARO:3002881|lmrC [Streptomyces lincolnensis]
Merged2_1689792_1834-2532	gb|AAA99504.1|ARO:3002987|bcrA	42.0	200	111	3	1	597	49	244	2.5e-35	142.5	gb|AAA99504.1|ARO:3002987|bcrA [Bacillus licheniformis]	gb|AAA99504.1|ARO:3002987|bcrA [Bacillus licheniformis]
Merged2_1689849_2-595	gb|AAQ10694.1|ARO:3003047|qacB	42.4	139	79	1	166	579	15	153	3.2e-23	102.1	gb|AAQ10694.1|ARO:3003047|qacB [Staphylococcus aureus]	gb|AAQ10694.1|ARO:3003047|qacB [Staphylococcus aureus]
Merged2_1689849_2-595	gb|BAJ09383.1|ARO:3003046|qacA	42.6	136	77	1	166	570	15	150	4.1e-23	101.7	gb|BAJ09383.1|ARO:3003046|qacA [Staphylococcus aureus]	gb|BAJ09383.1|ARO:3003046|qacA [Staphylococcus aureus]
Merged2_1689873_2-682	gb|AAC76093.1|ARO:3002986|bacA	45.1	235	119	4	1	681	4	236	2.3e-41	162.5	gb|AAC76093.1|ARO:3002986|bacA [Escherichia coli str. K-12 substr. MG1655]	gb|AAC76093.1|ARO:3002986|bacA [Escherichia coli str. K-12 substr. MG1655]
Merged2_1690065_2-277	gb|CAA37477.1|ARO:3002891|otr(A)	40.2	87	43	2	25	276	5	85	1.7e-11	62.0	gb|CAA37477.1|ARO:3002891|otr(A) [Streptomyces rimosus]	gb|CAA37477.1|ARO:3002891|otr(A) [Streptomyces rimosus]
Merged2_1690122_205-408	gb|BAJ10053.1|ARO:3002874|FosC2	50.0	28	14	0	28	111	5	32	1.6e-03	35.0	gb|BAJ10053.1|ARO:3002874|FosC2 [Escherichia coli]	gb|BAJ10053.1|ARO:3002874|FosC2 [Escherichia coli]
Merged2_1690154_3-446	gb|AEP40503.1|ARO:3002929|vanRN	45.1	122	66	1	52	417	3	123	3.2e-28	118.2	gb|AEP40503.1|ARO:3002929|vanRN [Enterococcus faecium]	gb|AEP40503.1|ARO:3002929|vanRN [Enterococcus faecium]
Merged2_1690154_3-446	gb|AAL27445.1|ARO:3002924|vanRE	47.0	115	61	0	55	399	4	118	9.3e-28	116.7	gb|AAL27445.1|ARO:3002924|vanRE [Enterococcus faecalis]	gb|AAL27445.1|ARO:3002924|vanRE [Enterococcus faecalis]
Merged2_1690154_3-446	gb|ADM92605.1|ARO:3000553|adeR	43.1	116	64	2	55	399	15	129	1.8e-26	112.5	gb|ADM92605.1|ARO:3000553|adeR [Acinetobacter baumannii]	gb|ADM92605.1|ARO:3000553|adeR [Acinetobacter baumannii]
Merged2_1690154_3-446	gb|AAF86641.1|ARO:3002922|vanRC	43.5	115	65	0	55	399	5	119	3.0e-26	111.7	gb|AAF86641.1|ARO:3002922|vanRC [Enterococcus gallinarum]	gb|AAF86641.1|ARO:3002922|vanRC [Enterococcus gallinarum]
Merged2_1690154_3-446	gb|ABX54691.1|ARO:3002927|vanRL	43.5	115	65	0	55	399	5	119	4.3e-25	107.8	gb|ABX54691.1|ARO:3002927|vanRL [Enterococcus faecalis]	gb|ABX54691.1|ARO:3002927|vanRL [Enterococcus faecalis]
Merged2_1690154_3-446	gb|BAE85478.1|ARO:3003728|vanRI	41.4	116	68	0	52	399	4	119	2.8e-24	105.1	gb|BAE85478.1|ARO:3003728|vanRI [Desulfitobacterium hafniense Y51]	gb|BAE85478.1|ARO:3003728|vanRI [Desulfitobacterium hafniense Y51]
Merged2_1690269_188-493	gb|ANZ79241.1|ARO:3004036|tetB(60)	58.0	50	21	0	139	288	529	578	6.4e-12	63.5	gb|ANZ79241.1|ARO:3004036|tetB(60) [uncultured bacterium]	gb|ANZ79241.1|ARO:3004036|tetB(60) [uncultured bacterium]
Merged2_1690270_2-193	gb|APB03214.1|ARO:3003980|tetA(48)	54.0	63	29	0	4	192	33	95	2.5e-14	70.9	gb|APB03214.1|ARO:3003980|tetA(48) [Paenibacillus sp. LC231]	gb|APB03214.1|ARO:3003980|tetA(48) [Paenibacillus sp. LC231]
Merged2_1690305_1-651	gb|AAG05882.1|ARO:3000804|MexF	56.6	173	75	0	124	642	798	970	4.5e-47	181.4	gb|AAG05882.1|ARO:3000804|MexF [Pseudomonas aeruginosa PAO1]	gb|AAG05882.1|ARO:3000804|MexF [Pseudomonas aeruginosa PAO1]
Merged2_1690305_1-651	gb|BAE06008.1|ARO:3003699|mexQ	52.5	179	85	0	115	651	786	964	2.5e-45	175.6	gb|BAE06008.1|ARO:3003699|mexQ [Pseudomonas aeruginosa]	gb|BAE06008.1|ARO:3003699|mexQ [Pseudomonas aeruginosa]
Merged2_1690305_1-651	gb|AAB58161.1|ARO:3003010|ceoB	50.0	176	88	0	124	651	795	970	3.3e-42	165.2	gb|AAB58161.1|ARO:3003010|ceoB [Burkholderia cepacia]	gb|AAB58161.1|ARO:3003010|ceoB [Burkholderia cepacia]
Merged2_1690305_1-651	gb|CAJ77856.1|ARO:3000777|adeF	49.4	176	89	0	124	651	793	968	1.3e-41	163.3	gb|CAJ77856.1|ARO:3000777|adeF [Acinetobacter baumannii AYE]	gb|CAJ77856.1|ARO:3000777|adeF [Acinetobacter baumannii AYE]
Merged2_1690305_1-651	gb|AAL19305.1|ARO:3000790|mdsB	46.7	169	90	0	127	633	797	965	1.0e-38	153.7	gb|AAL19305.1|ARO:3000790|mdsB [Salmonella enterica subsp. enterica serovar Typhimurium str. LT2]	gb|AAL19305.1|ARO:3000790|mdsB [Salmonella enterica subsp. enterica serovar Typhimurium str. LT2]
Merged2_1690305_1-651	gb|AAP43110.2|ARO:3003923|oqxB	44.6	186	102	1	97	651	783	968	5.2e-35	141.4	gb|AAP43110.2|ARO:3003923|oqxB [Escherichia coli]	gb|AAP43110.2|ARO:3003923|oqxB [Escherichia coli]
Merged2_1690305_1-651	gb|AAB41957.1|ARO:3000801|MexD	42.1	171	98	1	139	651	789	958	2.4e-32	132.5	gb|AAB41957.1|ARO:3000801|MexD [Pseudomonas aeruginosa]	gb|AAB41957.1|ARO:3000801|MexD [Pseudomonas aeruginosa]
Merged2_1690305_1-651	gb|ABS43151.1|ARO:3000784|cmeB	40.5	168	100	0	115	618	779	946	1.1e-29	123.6	gb|ABS43151.1|ARO:3000784|cmeB [Campylobacter jejuni subsp. doylei 269.97]	gb|ABS43151.1|ARO:3000784|cmeB [Campylobacter jejuni subsp. doylei 269.97]
Merged2_1690305_1-651	gb|AAC76298.1|ARO:3000502|acrF	40.6	165	95	2	127	621	790	951	4.7e-28	118.2	gb|AAC76298.1|ARO:3000502|acrF [Escherichia coli str. K-12 substr. MG1655]	gb|AAC76298.1|ARO:3000502|acrF [Escherichia coli str. K-12 substr. MG1655]
Merged2_1690305_1-651	gb|AAD51345.1|ARO:3003052|smeB	40.4	171	101	1	139	651	795	964	1.0e-27	117.1	gb|AAD51345.1|ARO:3003052|smeB [Stenotrophomonas maltophilia]	gb|AAD51345.1|ARO:3003052|smeB [Stenotrophomonas maltophilia]
Merged2_1690305_1-651	gb|AAC73564.1|ARO:3000216|acrB	40.0	160	95	1	148	627	796	954	3.0e-27	115.5	gb|AAC73564.1|ARO:3000216|acrB [Escherichia coli str. K-12 substr. MG1655]	gb|AAC73564.1|ARO:3000216|acrB [Escherichia coli str. K-12 substr. MG1655]
Merged2_1690305_1-651	gb|BAA34300.1|ARO:3003033|mexY	50.7	67	33	0	439	639	887	953	8.0e-12	64.3	gb|BAA34300.1|ARO:3003033|mexY [Pseudomonas aeruginosa PAO1]	gb|BAA34300.1|ARO:3003033|mexY [Pseudomonas aeruginosa PAO1]
Merged2_1690323_210-446	gb|AAF86220.1|ARO:3002844|vatE	51.9	54	26	0	37	198	118	171	5.5e-11	60.1	gb|AAF86220.1|ARO:3002844|vatE [Enterococcus faecium]	gb|AAF86220.1|ARO:3002844|vatE [Enterococcus faecium]
Merged2_1690706_1-351	gb|AAF01499.1|ARO:3000193|tetT	40.5	79	47	0	1	237	78	156	6.0e-14	70.5	gb|AAF01499.1|ARO:3000193|tetT [Streptococcus pyogenes]	gb|AAF01499.1|ARO:3000193|tetT [Streptococcus pyogenes]
Merged2_1690706_1-351	gb|CAA79727.1|ARO:3000191|tetQ	40.8	71	42	0	1	213	94	164	3.3e-12	64.7	gb|CAA79727.1|ARO:3000191|tetQ [Bacteroides fragilis]	gb|CAA79727.1|ARO:3000191|tetQ [Bacteroides fragilis]
Merged2_1690728_3-443	gb|AAC73788.1|ARO:3003841|kdpE	44.2	147	80	1	1	441	74	218	1.2e-32	132.9	gb|AAC73788.1|ARO:3003841|kdpE [Escherichia coli str. K-12 substr. MG1655]	gb|AAC73788.1|ARO:3003841|kdpE [Escherichia coli str. K-12 substr. MG1655]
Merged2_1690728_3-443	gb|ATC67679.1|ARO:3000838|arlR	40.6	133	73	2	1	399	74	200	6.4e-21	94.0	gb|ATC67679.1|ARO:3000838|arlR [Staphylococcus aureus subsp. aureus str. Newman]	gb|ATC67679.1|ARO:3000838|arlR [Staphylococcus aureus subsp. aureus str. Newman]
Merged2_1690793_33-428	gb|AKQ05899.1|ARO:3004591|tet(55)	41.5	53	31	0	4	162	277	329	5.8e-05	40.8	gb|AKQ05899.1|ARO:3004591|tet(55) [uncultured bacterium]	gb|AKQ05899.1|ARO:3004591|tet(55) [uncultured bacterium]
Merged2_1690793_33-428	gb|AKQ05891.1|ARO:3004613|Tet(47)	46.7	45	24	0	4	138	305	349	1.7e-04	39.3	gb|AKQ05891.1|ARO:3004613|Tet(47) [uncultured bacterium]	gb|AKQ05891.1|ARO:3004613|Tet(47) [uncultured bacterium]
Merged2_1690793_33-428	gb|AKQ05896.1|ARO:3004587|tet(52)	48.6	37	19	0	4	114	277	313	3.8e-04	38.1	gb|AKQ05896.1|ARO:3004587|tet(52) [uncultured bacterium]	gb|AKQ05896.1|ARO:3004587|tet(52) [uncultured bacterium]
Merged2_1690793_33-428	gb|AKQ05895.1|ARO:3004586|tet(51)	48.6	37	19	0	4	114	277	313	3.8e-04	38.1	gb|AKQ05895.1|ARO:3004586|tet(51) [uncultured bacterium]	gb|AKQ05895.1|ARO:3004586|tet(51) [uncultured bacterium]
Merged2_1690793_33-428	gb|AKQ05898.1|ARO:3004590|tet(54)	48.6	37	19	0	4	114	278	314	8.4e-04	37.0	gb|AKQ05898.1|ARO:3004590|tet(54) [uncultured bacterium]	gb|AKQ05898.1|ARO:3004590|tet(54) [uncultured bacterium]
Merged2_1690793_33-428	gb|AKQ05894.1|ARO:3004584|tet(50)	48.6	37	19	0	4	114	277	313	1.9e-03	35.8	gb|AKQ05894.1|ARO:3004584|tet(50) [uncultured bacterium]	gb|AKQ05894.1|ARO:3004584|tet(50) [uncultured bacterium]
Merged2_1690793_33-428	gb|AKQ05893.1|ARO:3004582|tet(49)	45.9	37	20	0	4	114	277	313	2.4e-03	35.4	gb|AKQ05893.1|ARO:3004582|tet(49) [uncultured bacterium]	gb|AKQ05893.1|ARO:3004582|tet(49) [uncultured bacterium]
Merged2_1690793_33-428	gb|AKQ05897.1|ARO:3004589|tet(53)	45.9	37	20	0	4	114	277	313	3.2e-03	35.0	gb|AKQ05897.1|ARO:3004589|tet(53) [uncultured bacterium]	gb|AKQ05897.1|ARO:3004589|tet(53) [uncultured bacterium]
Merged2_1690793_33-428	gb|AKQ05892.1|ARO:3004581|tet(48)	43.2	37	21	0	4	114	286	322	4.1e-03	34.7	gb|AKQ05892.1|ARO:3004581|tet(48) [uncultured bacterium]	gb|AKQ05892.1|ARO:3004581|tet(48) [uncultured bacterium]
Merged2_1690869_3-680	gb|CCP45647.1|ARO:3003955|efpA	43.0	200	113	1	67	666	60	258	4.9e-36	144.8	gb|CCP45647.1|ARO:3003955|efpA [Mycobacterium tuberculosis H37Rv]	gb|CCP45647.1|ARO:3003955|efpA [Mycobacterium tuberculosis H37Rv]
Merged2_1690871_3-404	gb|AAC74000.1|ARO:3003950|msbA	40.8	125	74	0	1	375	453	577	2.1e-18	85.5	gb|AAC74000.1|ARO:3003950|msbA [Escherichia coli str. K-12 substr. MG1655]	gb|AAC74000.1|ARO:3003950|msbA [Escherichia coli str. K-12 substr. MG1655]
Merged2_1691200_1-321	gb|AAG05882.1|ARO:3000804|MexF	67.0	106	35	0	1	318	328	433	3.2e-30	124.4	gb|AAG05882.1|ARO:3000804|MexF [Pseudomonas aeruginosa PAO1]	gb|AAG05882.1|ARO:3000804|MexF [Pseudomonas aeruginosa PAO1]
Merged2_1691200_1-321	gb|AAC73564.1|ARO:3000216|acrB	64.8	105	36	1	7	318	327	431	9.4e-30	122.9	gb|AAC73564.1|ARO:3000216|acrB [Escherichia coli str. K-12 substr. MG1655]	gb|AAC73564.1|ARO:3000216|acrB [Escherichia coli str. K-12 substr. MG1655]
Merged2_1691200_1-321	gb|AAP43110.2|ARO:3003923|oqxB	63.1	103	38	0	7	315	330	432	2.7e-29	121.3	gb|AAP43110.2|ARO:3003923|oqxB [Escherichia coli]	gb|AAP43110.2|ARO:3003923|oqxB [Escherichia coli]
Merged2_1691200_1-321	gb|CAJ77856.1|ARO:3000777|adeF	62.3	106	40	0	1	318	326	431	1.4e-28	119.0	gb|CAJ77856.1|ARO:3000777|adeF [Acinetobacter baumannii AYE]	gb|CAJ77856.1|ARO:3000777|adeF [Acinetobacter baumannii AYE]
Merged2_1691200_1-321	gb|AAL19305.1|ARO:3000790|mdsB	61.0	105	41	0	1	315	327	431	3.0e-28	117.9	gb|AAL19305.1|ARO:3000790|mdsB [Salmonella enterica subsp. enterica serovar Typhimurium str. LT2]	gb|AAL19305.1|ARO:3000790|mdsB [Salmonella enterica subsp. enterica serovar Typhimurium str. LT2]
Merged2_1691200_1-321	gb|AAC76298.1|ARO:3000502|acrF	61.9	105	39	1	7	318	327	431	3.0e-28	117.9	gb|AAC76298.1|ARO:3000502|acrF [Escherichia coli str. K-12 substr. MG1655]	gb|AAC76298.1|ARO:3000502|acrF [Escherichia coli str. K-12 substr. MG1655]
Merged2_1691200_1-321	gb|AAA74437.1|ARO:3000378|MexB	62.5	104	38	1	7	315	327	430	3.0e-28	117.9	gb|AAA74437.1|ARO:3000378|MexB [Pseudomonas aeruginosa]	gb|AAA74437.1|ARO:3000378|MexB [Pseudomonas aeruginosa]
Merged2_1691200_1-321	gb|AAC76539.1|ARO:3000796|mdtF	60.0	105	41	1	7	318	327	431	8.8e-28	116.3	gb|AAC76539.1|ARO:3000796|mdtF [Escherichia coli str. K-12 substr. MG1655]	gb|AAC76539.1|ARO:3000796|mdtF [Escherichia coli str. K-12 substr. MG1655]
Merged2_1691200_1-321	gb|AAB58161.1|ARO:3003010|ceoB	61.3	106	41	0	1	318	328	433	2.0e-27	115.2	gb|AAB58161.1|ARO:3003010|ceoB [Burkholderia cepacia]	gb|AAB58161.1|ARO:3003010|ceoB [Burkholderia cepacia]
Merged2_1691200_1-321	gb|BAA34300.1|ARO:3003033|mexY	56.5	108	46	1	1	321	324	431	2.2e-26	111.7	gb|BAA34300.1|ARO:3003033|mexY [Pseudomonas aeruginosa PAO1]	gb|BAA34300.1|ARO:3003033|mexY [Pseudomonas aeruginosa PAO1]
Merged2_1691200_1-321	gb|AAX14802.1|ARO:3000781|adeJ	58.1	105	43	1	7	318	327	431	6.3e-26	110.2	gb|AAX14802.1|ARO:3000781|adeJ [Acinetobacter baumannii]	gb|AAX14802.1|ARO:3000781|adeJ [Acinetobacter baumannii]
Merged2_1691200_1-321	gb|ABS43151.1|ARO:3000784|cmeB	64.6	96	34	0	1	288	327	422	1.1e-25	109.4	gb|ABS43151.1|ARO:3000784|cmeB [Campylobacter jejuni subsp. doylei 269.97]	gb|ABS43151.1|ARO:3000784|cmeB [Campylobacter jejuni subsp. doylei 269.97]
Merged2_1691200_1-321	gb|CAC14595.1|ARO:3003056|smeE	57.9	107	44	1	1	318	325	431	1.8e-25	108.6	gb|CAC14595.1|ARO:3003056|smeE [Stenotrophomonas maltophilia]	gb|CAC14595.1|ARO:3003056|smeE [Stenotrophomonas maltophilia]
Merged2_1691200_1-321	gb|BAA16344.1|ARO:3000491|acrD	56.1	107	46	1	1	318	325	431	1.8e-25	108.6	gb|BAA16344.1|ARO:3000491|acrD [Escherichia coli str. K-12 substr. W3110]	gb|BAA16344.1|ARO:3000491|acrD [Escherichia coli str. K-12 substr. W3110]
Merged2_1691200_1-321	gb|AAD51345.1|ARO:3003052|smeB	56.5	108	46	1	1	321	325	432	3.1e-25	107.8	gb|AAD51345.1|ARO:3003052|smeB [Stenotrophomonas maltophilia]	gb|AAD51345.1|ARO:3003052|smeB [Stenotrophomonas maltophilia]
Merged2_1691200_1-321	gb|EGP45231.1|ARO:3004144|AxyY	56.5	108	46	1	1	321	324	431	5.3e-25	107.1	gb|EGP45231.1|ARO:3004144|AxyY [Achromobacter insuavis AXX-A]	gb|EGP45231.1|ARO:3004144|AxyY [Achromobacter insuavis AXX-A]
Merged2_1691200_1-321	gb|AAB41957.1|ARO:3000801|MexD	55.6	108	47	1	1	321	327	434	9.1e-25	106.3	gb|AAB41957.1|ARO:3000801|MexD [Pseudomonas aeruginosa]	gb|AAB41957.1|ARO:3000801|MexD [Pseudomonas aeruginosa]
Merged2_1691200_1-321	gb|AAL14440.1|ARO:3000775|adeB	56.1	107	46	1	1	318	325	431	3.5e-24	104.4	gb|AAL14440.1|ARO:3000775|adeB [Acinetobacter baumannii]	gb|AAL14440.1|ARO:3000775|adeB [Acinetobacter baumannii]
Merged2_1691200_1-321	gb|CAH35802.1|ARO:3002983|amrB	53.7	108	49	1	1	321	324	431	3.8e-23	100.9	gb|CAH35802.1|ARO:3002983|amrB [Burkholderia pseudomallei K96243]	gb|CAH35802.1|ARO:3002983|amrB [Burkholderia pseudomallei K96243]
Merged2_1691200_1-321	gb|BAE06008.1|ARO:3003699|mexQ	56.2	105	46	0	1	315	327	431	6.5e-23	100.1	gb|BAE06008.1|ARO:3003699|mexQ [Pseudomonas aeruginosa]	gb|BAE06008.1|ARO:3003699|mexQ [Pseudomonas aeruginosa]
Merged2_1691200_1-321	gb|AAF42062.1|ARO:3000811|mtrD	54.3	105	47	1	7	318	325	429	1.1e-22	99.4	gb|AAF42062.1|ARO:3000811|mtrD [Neisseria meningitidis MC58]	gb|AAF42062.1|ARO:3000811|mtrD [Neisseria meningitidis MC58]
Merged2_1691200_1-321	gb|AAG07763.1|ARO:3003031|mexW	53.3	107	50	0	1	321	318	424	2.5e-22	98.2	gb|AAG07763.1|ARO:3003031|mexW [Pseudomonas aeruginosa PAO1]	gb|AAG07763.1|ARO:3003031|mexW [Pseudomonas aeruginosa PAO1]
Merged2_1691200_1-321	gb|AAC75137.1|ARO:3000794|mdtC	53.3	107	50	0	1	321	319	425	1.4e-20	92.4	gb|AAC75137.1|ARO:3000794|mdtC [Escherichia coli str. K-12 substr. MG1655]	gb|AAC75137.1|ARO:3000794|mdtC [Escherichia coli str. K-12 substr. MG1655]
Merged2_1691200_1-321	gb|CAH14033.1|ARO:3004100|LpeB	48.1	104	54	0	10	321	318	421	6.7e-20	90.1	gb|CAH14033.1|ARO:3004100|LpeB [Legionella pneumophila str. Paris]	gb|CAH14033.1|ARO:3004100|LpeB [Legionella pneumophila str. Paris]
Merged2_1691200_1-321	gb|AAG05914|ARO:3004075|MuxC	54.8	104	47	0	10	321	324	427	1.2e-19	89.4	gb|AAG05914|ARO:3004075|MuxC [Pseudomonas aeruginosa PAO1]	gb|AAG05914|ARO:3004075|MuxC [Pseudomonas aeruginosa PAO1]
Merged2_1691226_1-300	gb|AYV52072.1|ARO:3002882|lmrD	40.6	64	38	0	109	300	440	503	3.1e-11	61.2	gb|AYV52072.1|ARO:3002882|lmrD [Lactococcus lactis]	gb|AYV52072.1|ARO:3002882|lmrD [Lactococcus lactis]
Merged2_1691488_3-332	gb|AAR84672.1|ARO:3002925|vanRF	41.3	104	54	3	10	312	27	126	1.3e-13	69.3	gb|AAR84672.1|ARO:3002925|vanRF [Paenibacillus popilliae ATCC 14706]	gb|AAR84672.1|ARO:3002925|vanRF [Paenibacillus popilliae ATCC 14706]
Merged2_1691488_3-332	gb|ADM92605.1|ARO:3000553|adeR	44.3	79	41	1	64	300	56	131	2.6e-11	61.6	gb|ADM92605.1|ARO:3000553|adeR [Acinetobacter baumannii]	gb|ADM92605.1|ARO:3000553|adeR [Acinetobacter baumannii]
Merged2_1691488_3-332	gb|AAD51348.1|ARO:3003066|smeR	44.0	75	37	3	70	291	54	124	1.3e-10	59.3	gb|AAD51348.1|ARO:3003066|smeR [Stenotrophomonas maltophilia]	gb|AAD51348.1|ARO:3003066|smeR [Stenotrophomonas maltophilia]
Merged2_1691492_715-1056	gb|ALV80601.1|ARO:3003801|bcr-1	44.4	81	45	0	91	333	38	118	3.2e-12	64.7	gb|ALV80601.1|ARO:3003801|bcr-1 [Pseudomonas aeruginosa]	gb|ALV80601.1|ARO:3003801|bcr-1 [Pseudomonas aeruginosa]
Merged2_1691539_3-806	gb|AAB41059.1|ARO:3002884|iri	40.5	264	141	5	25	798	176	429	1.6e-49	189.9	gb|AAB41059.1|ARO:3002884|iri [Rhodococcus hoagii]	gb|AAB41059.1|ARO:3002884|iri [Rhodococcus hoagii]
Merged2_1691539_3-806	gb|AAA27471.1|ARO:3000205|tetX	47.1	34	18	0	310	411	306	339	2.9e-03	36.2	gb|AAA27471.1|ARO:3000205|tetX [Bacteroides fragilis]	gb|AAA27471.1|ARO:3000205|tetX [Bacteroides fragilis]
Merged2_1691662_1-375	gb|CAA37477.1|ARO:3002891|otr(A)	45.3	86	45	2	1	252	427	512	7.1e-13	67.0	gb|CAA37477.1|ARO:3002891|otr(A) [Streptomyces rimosus]	gb|CAA37477.1|ARO:3002891|otr(A) [Streptomyces rimosus]
Merged2_1691700_3-392	gb|AAL27445.1|ARO:3002924|vanRE	47.0	115	61	0	1	345	4	118	1.8e-27	115.5	gb|AAL27445.1|ARO:3002924|vanRE [Enterococcus faecalis]	gb|AAL27445.1|ARO:3002924|vanRE [Enterococcus faecalis]
Merged2_1691700_3-392	gb|AEP40503.1|ARO:3002929|vanRN	46.1	115	62	0	1	345	4	118	5.3e-27	114.0	gb|AEP40503.1|ARO:3002929|vanRN [Enterococcus faecium]	gb|AEP40503.1|ARO:3002929|vanRN [Enterococcus faecium]
Merged2_1691700_3-392	gb|AAF86641.1|ARO:3002922|vanRC	43.5	115	65	0	1	345	5	119	3.4e-26	111.3	gb|AAF86641.1|ARO:3002922|vanRC [Enterococcus gallinarum]	gb|AAF86641.1|ARO:3002922|vanRC [Enterococcus gallinarum]
Merged2_1691700_3-392	gb|ADM92605.1|ARO:3000553|adeR	43.1	116	64	2	1	345	15	129	5.9e-26	110.5	gb|ADM92605.1|ARO:3000553|adeR [Acinetobacter baumannii]	gb|ADM92605.1|ARO:3000553|adeR [Acinetobacter baumannii]
Merged2_1691700_3-392	gb|ABX54691.1|ARO:3002927|vanRL	43.5	115	65	0	1	345	5	119	1.4e-24	105.9	gb|ABX54691.1|ARO:3002927|vanRL [Enterococcus faecalis]	gb|ABX54691.1|ARO:3002927|vanRL [Enterococcus faecalis]
Merged2_1691700_3-392	gb|BAE85478.1|ARO:3003728|vanRI	41.7	115	67	0	1	345	5	119	1.6e-23	102.4	gb|BAE85478.1|ARO:3003728|vanRI [Desulfitobacterium hafniense Y51]	gb|BAE85478.1|ARO:3003728|vanRI [Desulfitobacterium hafniense Y51]
Merged2_1691781_2-304	gb|AAG03548.1|ARO:3003681|TriC	60.0	100	40	0	1	300	42	141	2.0e-34	138.3	gb|AAG03548.1|ARO:3003681|TriC [Pseudomonas aeruginosa PAO1]	gb|AAG03548.1|ARO:3003681|TriC [Pseudomonas aeruginosa PAO1]
Merged2_1691781_2-304	gb|AAG07064.1|ARO:3003693|mexK	49.5	101	51	0	1	303	40	140	5.9e-26	110.2	gb|AAG07064.1|ARO:3003693|mexK [Pseudomonas aeruginosa PAO1]	gb|AAG07064.1|ARO:3003693|mexK [Pseudomonas aeruginosa PAO1]
Merged2_1691847_1528-1932	gb|AET10445.1|ARO:3004033|tetB(46)	48.0	125	65	0	4	378	448	572	1.7e-28	119.0	gb|AET10445.1|ARO:3004033|tetB(46) [Streptococcus australis]	gb|AET10445.1|ARO:3004033|tetB(46) [Streptococcus australis]
Merged2_1691847_1528-1932	gb|ANZ79241.1|ARO:3004036|tetB(60)	44.6	121	67	0	16	378	455	575	7.2e-27	113.6	gb|ANZ79241.1|ARO:3004036|tetB(60) [uncultured bacterium]	gb|ANZ79241.1|ARO:3004036|tetB(60) [uncultured bacterium]
Merged2_1691847_1528-1932	gb|AAC74000.1|ARO:3003950|msbA	47.6	124	65	0	4	375	453	576	3.6e-26	111.3	gb|AAC74000.1|ARO:3003950|msbA [Escherichia coli str. K-12 substr. MG1655]	gb|AAC74000.1|ARO:3003950|msbA [Escherichia coli str. K-12 substr. MG1655]
Merged2_1691847_1528-1932	gb|CDO61516.1|ARO:3003949|efrB	45.3	86	47	0	4	261	277	362	4.2e-19	87.8	gb|CDO61516.1|ARO:3003949|efrB [Enterococcus faecium]	gb|CDO61516.1|ARO:3003949|efrB [Enterococcus faecium]
Merged2_1691919_105-398	gb|AAC74000.1|ARO:3003950|msbA	55.7	79	35	0	1	237	503	581	6.8e-19	86.7	gb|AAC74000.1|ARO:3003950|msbA [Escherichia coli str. K-12 substr. MG1655]	gb|AAC74000.1|ARO:3003950|msbA [Escherichia coli str. K-12 substr. MG1655]
Merged2_1691919_105-398	gb|ANZ79241.1|ARO:3004036|tetB(60)	51.9	79	38	0	1	237	501	579	2.6e-18	84.7	gb|ANZ79241.1|ARO:3004036|tetB(60) [uncultured bacterium]	gb|ANZ79241.1|ARO:3004036|tetB(60) [uncultured bacterium]
Merged2_1691936_1534-2598	gb|APB03214.1|ARO:3003980|tetA(48)	40.3	325	180	6	73	1008	6	329	6.9e-61	228.0	gb|APB03214.1|ARO:3003980|tetA(48) [Paenibacillus sp. LC231]	gb|APB03214.1|ARO:3003980|tetA(48) [Paenibacillus sp. LC231]
Merged2_1691936_1534-2598	gb|AAA26793|ARO:3003748|oleC	40.1	322	174	6	103	1023	4	321	1.7e-59	223.4	gb|AAA26793|ARO:3003748|oleC [Streptomyces antibioticus]	gb|AAA26793|ARO:3003748|oleC [Streptomyces antibioticus]
Merged2_1692049_138-776	gb|AAD51348.1|ARO:3003066|smeR	44.5	211	107	4	10	627	23	228	4.9e-38	151.4	gb|AAD51348.1|ARO:3003066|smeR [Stenotrophomonas maltophilia]	gb|AAD51348.1|ARO:3003066|smeR [Stenotrophomonas maltophilia]
Merged2_1692049_138-776	gb|BAA15935.1|ARO:3000828|baeR	41.4	215	119	3	7	636	24	236	8.7e-35	140.6	gb|BAA15935.1|ARO:3000828|baeR [Escherichia coli str. K-12 substr. W3110]	gb|BAA15935.1|ARO:3000828|baeR [Escherichia coli str. K-12 substr. W3110]
Merged2_1692049_138-776	gb|CCP46065.1|ARO:3000816|mtrA	40.6	212	117	3	1	621	17	224	1.5e-34	139.8	gb|CCP46065.1|ARO:3000816|mtrA [Mycobacterium tuberculosis H37Rv]	gb|CCP46065.1|ARO:3000816|mtrA [Mycobacterium tuberculosis H37Rv]
Merged2_1692049_138-776	gb|AAF86641.1|ARO:3002922|vanRC	40.0	215	119	4	10	627	17	230	4.3e-34	138.3	gb|AAF86641.1|ARO:3002922|vanRC [Enterococcus gallinarum]	gb|AAF86641.1|ARO:3002922|vanRC [Enterococcus gallinarum]
Merged2_1692053_3-203	gb|ATC67679.1|ARO:3000838|arlR	40.0	65	39	0	1	195	155	219	1.0e-10	58.9	gb|ATC67679.1|ARO:3000838|arlR [Staphylococcus aureus subsp. aureus str. Newman]	gb|ATC67679.1|ARO:3000838|arlR [Staphylococcus aureus subsp. aureus str. Newman]
Merged2_1692111_2-403	gb|AAC75135.2|ARO:3000792|mdtA	52.7	91	43	0	127	399	61	151	1.9e-19	89.0	gb|AAC75135.2|ARO:3000792|mdtA [Escherichia coli str. K-12 substr. MG1655]	gb|AAC75135.2|ARO:3000792|mdtA [Escherichia coli str. K-12 substr. MG1655]
Merged2_1692117_1-357	gb|ABX00624.1|ARO:3002881|lmrC	50.0	40	20	0	112	231	360	399	4.7e-06	44.3	gb|ABX00624.1|ARO:3002881|lmrC [Streptomyces lincolnensis]	gb|ABX00624.1|ARO:3002881|lmrC [Streptomyces lincolnensis]
Merged2_1692117_1-357	gb|ACX92986.2|ARO:3002832|vgaD	55.2	29	13	0	142	228	32	60	9.8e-04	36.6	gb|ACX92986.2|ARO:3002832|vgaD [Enterococcus faecium]	gb|ACX92986.2|ARO:3002832|vgaD [Enterococcus faecium]
Merged2_1692205_1-408	gb|AAC72341.1|ARO:3000182|tet(Y)	43.1	58	33	0	28	201	125	182	7.5e-08	50.4	gb|AAC72341.1|ARO:3000182|tet(Y) [IncQ plasmid pIE1120]	gb|AAC72341.1|ARO:3000182|tet(Y) [IncQ plasmid pIE1120]
Merged2_1692229_2-532	gb|AAG06465.1|ARO:3005063|cprR	40.8	169	100	0	25	531	3	171	2.8e-31	128.6	gb|AAG06465.1|ARO:3005063|cprR [Pseudomonas aeruginosa PAO1]	gb|AAG06465.1|ARO:3005063|cprR [Pseudomonas aeruginosa PAO1]
Merged2_1692246_118-1128	gb|DAC81085.1|ARO:3005088|msrH	67.9	28	9	0	112	195	35	62	1.5e-04	40.8	gb|DAC81085.1|ARO:3005088|msrH [Macrococcus canis]	gb|DAC81085.1|ARO:3005088|msrH [Macrococcus canis]
Merged2_1692246_118-1128	gb|QHW12375.1|ARO:3005087|msrF	64.3	28	10	0	112	195	35	62	1.9e-04	40.4	gb|QHW12375.1|ARO:3005087|msrF [Macrococcus canis]	gb|QHW12375.1|ARO:3005087|msrF [Macrococcus canis]
Merged2_1692281_3-161	gb|ACJ63260.1|ARO:3000413|sul3	54.3	46	21	0	22	159	4	49	1.6e-09	54.7	gb|ACJ63260.1|ARO:3000413|sul3 [Escherichia coli]	gb|ACJ63260.1|ARO:3000413|sul3 [Escherichia coli]
Merged2_1692281_3-161	gb|AAL59753.1|ARO:3000412|sul2	50.0	46	23	0	22	159	7	52	8.5e-08	48.9	gb|AAL59753.1|ARO:3000412|sul2 [Vibrio cholerae]	gb|AAL59753.1|ARO:3000412|sul2 [Vibrio cholerae]
Merged2_1692369_117-377	gb|AAA26832.1|ARO:3002827|tlrC	42.1	57	33	0	49	219	9	65	8.8e-10	56.2	gb|AAA26832.1|ARO:3002827|tlrC [Streptomyces fradiae]	gb|AAA26832.1|ARO:3002827|tlrC [Streptomyces fradiae]
Merged2_1692369_117-377	gb|ACB05808.1|ARO:3003109|msrE	40.8	49	29	0	46	192	4	52	3.8e-05	40.8	gb|ACB05808.1|ARO:3003109|msrE [Acinetobacter baumannii]	gb|ACB05808.1|ARO:3003109|msrE [Acinetobacter baumannii]
Merged2_1692409_3-416	gb|AAG03548.1|ARO:3003681|TriC	46.2	132	71	0	1	396	723	854	8.7e-28	116.7	gb|AAG03548.1|ARO:3003681|TriC [Pseudomonas aeruginosa PAO1]	gb|AAG03548.1|ARO:3003681|TriC [Pseudomonas aeruginosa PAO1]
Merged2_1692488_1-555	gb|CCP46065.1|ARO:3000816|mtrA	49.7	179	83	2	19	555	7	178	2.0e-40	159.1	gb|CCP46065.1|ARO:3000816|mtrA [Mycobacterium tuberculosis H37Rv]	gb|CCP46065.1|ARO:3000816|mtrA [Mycobacterium tuberculosis H37Rv]
Merged2_1692488_1-555	gb|BAE85478.1|ARO:3003728|vanRI	43.8	178	100	0	22	555	5	182	1.4e-36	146.4	gb|BAE85478.1|ARO:3003728|vanRI [Desulfitobacterium hafniense Y51]	gb|BAE85478.1|ARO:3003728|vanRI [Desulfitobacterium hafniense Y51]
Merged2_1692488_1-555	gb|BAA15935.1|ARO:3000828|baeR	44.3	183	97	1	7	555	8	185	3.1e-36	145.2	gb|BAA15935.1|ARO:3000828|baeR [Escherichia coli str. K-12 substr. W3110]	gb|BAA15935.1|ARO:3000828|baeR [Escherichia coli str. K-12 substr. W3110]
Merged2_1692488_1-555	gb|AAD51348.1|ARO:3003066|smeR	43.5	184	96	1	4	555	5	180	2.9e-34	138.7	gb|AAD51348.1|ARO:3003066|smeR [Stenotrophomonas maltophilia]	gb|AAD51348.1|ARO:3003066|smeR [Stenotrophomonas maltophilia]
Merged2_1692632_3-770	gb|AAA27471.1|ARO:3000205|tetX	55.9	34	15	0	286	387	306	339	8.6e-05	41.2	gb|AAA27471.1|ARO:3000205|tetX [Bacteroides fragilis]	gb|AAA27471.1|ARO:3000205|tetX [Bacteroides fragilis]
Merged2_1692632_3-770	gb|QBQ69719.1|ARO:3004720|Tet(X4)	55.9	34	11	1	286	375	303	336	8.6e-05	41.2	gb|QBQ69719.1|ARO:3004720|Tet(X4) [Escherichia coli]	gb|QBQ69719.1|ARO:3004720|Tet(X4) [Escherichia coli]
Merged2_1692632_3-770	gb|QIM09823.1|ARO:3005056|Tet(X6)	55.9	34	11	1	286	375	296	329	8.6e-05	41.2	gb|QIM09823.1|ARO:3005056|Tet(X6) [Proteus genomosp. 6]	gb|QIM09823.1|ARO:3005056|Tet(X6) [Proteus genomosp. 6]
Merged2_1692632_3-770	gb|WP_150378267.1|ARO:3005057|Tet(X5)	55.9	34	11	1	286	375	306	339	8.6e-05	41.2	gb|WP_150378267.1|ARO:3005057|Tet(X5) [Acinetobacter pittii]	gb|WP_150378267.1|ARO:3005057|Tet(X5) [Acinetobacter pittii]
Merged2_1692763_2-382	gb|APB03222.1|ARO:3003992|rphB	41.5	118	60	3	55	381	18	135	7.3e-13	67.0	gb|APB03222.1|ARO:3003992|rphB [Paenibacillus sp. LC231]	gb|APB03222.1|ARO:3003992|rphB [Paenibacillus sp. LC231]
Merged2_1692763_2-382	gb|AIA08936.1|ARO:3000444|rphA	41.0	134	69	4	10	381	3	136	1.6e-12	65.9	gb|AIA08936.1|ARO:3000444|rphA [Streptomyces sp. WAC4747]	gb|AIA08936.1|ARO:3000444|rphA [Streptomyces sp. WAC4747]
Merged2_1692767_3-515	gb|AFK80333.1|ARO:3001313|facT	43.6	149	79	2	79	513	44	191	2.0e-26	112.5	gb|AFK80333.1|ARO:3001313|facT [Streptomyces sp. WAC5292]	gb|AFK80333.1|ARO:3001313|facT [Streptomyces sp. WAC5292]
Merged2_1692865_3-326	gb|AHH83938.1|ARO:3000013|vanB	41.0	78	45	1	88	321	260	336	1.5e-11	62.4	gb|AHH83938.1|ARO:3000013|vanB [Enterococcus faecium]	gb|AHH83938.1|ARO:3000013|vanB [Enterococcus faecium]
Merged2_1692881_3-683	gb|AAP69914.1|ARO:3003102|cphA6	42.9	42	22	1	112	237	150	189	4.5e-05	42.0	gb|AAP69914.1|ARO:3003102|cphA6 [Aeromonas veronii bv. veronii]	gb|AAP69914.1|ARO:3003102|cphA6 [Aeromonas veronii bv. veronii]
Merged2_1692881_3-683	gb|AAP69913.1|ARO:3003101|cphA5	40.5	42	23	1	112	237	150	189	1.7e-04	40.0	gb|AAP69913.1|ARO:3003101|cphA5 [Aeromonas salmonicida]	gb|AAP69913.1|ARO:3003101|cphA5 [Aeromonas salmonicida]
Merged2_1692892_277-618	gb|BAH45481.1|ARO:3002815|clbB	45.3	117	56	2	1	327	223	339	1.2e-22	99.4	gb|BAH45481.1|ARO:3002815|clbB [Brevibacillus brevis NBRC 100599]	gb|BAH45481.1|ARO:3002815|clbB [Brevibacillus brevis NBRC 100599]
Merged2_1692892_277-618	gb|CDF47262.1|ARO:3004649|cfr(B)	41.0	117	61	2	1	327	223	339	2.1e-19	88.6	gb|CDF47262.1|ARO:3004649|cfr(B) [Clostridioides difficile]	gb|CDF47262.1|ARO:3004649|cfr(B) [Clostridioides difficile]
Merged2_1692892_277-618	gb|AIX48090.1|ARO:3004599|clcD	40.2	117	62	2	1	327	223	339	4.7e-19	87.4	gb|AIX48090.1|ARO:3004599|clcD [Clostridioides difficile]	gb|AIX48090.1|ARO:3004599|clcD [Clostridioides difficile]
Merged2_1692892_277-618	gb|CAL64019.1|ARO:3003441|cfrA	41.0	117	61	2	1	327	225	341	6.1e-19	87.0	gb|CAL64019.1|ARO:3003441|cfrA [Staphylococcus warneri]	gb|CAL64019.1|ARO:3003441|cfrA [Staphylococcus warneri]
Merged2_1692892_277-618	gb|AGZ55247.1|ARO:3002814|clbA	41.0	117	61	2	1	327	223	339	1.4e-18	85.9	gb|AGZ55247.1|ARO:3002814|clbA [Bacillus amyloliquefaciens CC178]	gb|AGZ55247.1|ARO:3002814|clbA [Bacillus amyloliquefaciens CC178]
Merged2_1692925_3-332	gb|BAE06008.1|ARO:3003699|mexQ	68.0	97	31	0	1	291	943	1039	1.6e-29	122.1	gb|BAE06008.1|ARO:3003699|mexQ [Pseudomonas aeruginosa]	gb|BAE06008.1|ARO:3003699|mexQ [Pseudomonas aeruginosa]
Merged2_1692925_3-332	gb|AAL19305.1|ARO:3000790|mdsB	68.5	92	29	0	1	276	950	1041	2.4e-28	118.2	gb|AAL19305.1|ARO:3000790|mdsB [Salmonella enterica subsp. enterica serovar Typhimurium str. LT2]	gb|AAL19305.1|ARO:3000790|mdsB [Salmonella enterica subsp. enterica serovar Typhimurium str. LT2]
Merged2_1692925_3-332	gb|AAG05882.1|ARO:3000804|MexF	65.6	93	32	0	1	279	952	1044	2.4e-28	118.2	gb|AAG05882.1|ARO:3000804|MexF [Pseudomonas aeruginosa PAO1]	gb|AAG05882.1|ARO:3000804|MexF [Pseudomonas aeruginosa PAO1]
Merged2_1692925_3-332	gb|CAJ77856.1|ARO:3000777|adeF	67.4	89	29	0	1	267	947	1035	5.3e-28	117.1	gb|CAJ77856.1|ARO:3000777|adeF [Acinetobacter baumannii AYE]	gb|CAJ77856.1|ARO:3000777|adeF [Acinetobacter baumannii AYE]
Merged2_1692925_3-332	gb|AAB58161.1|ARO:3003010|ceoB	68.4	79	25	0	1	237	949	1027	9.3e-25	106.3	gb|AAB58161.1|ARO:3003010|ceoB [Burkholderia cepacia]	gb|AAB58161.1|ARO:3003010|ceoB [Burkholderia cepacia]
Merged2_1692925_3-332	gb|AAP43110.2|ARO:3003923|oqxB	62.9	89	33	0	1	267	947	1035	1.2e-24	105.9	gb|AAP43110.2|ARO:3003923|oqxB [Escherichia coli]	gb|AAP43110.2|ARO:3003923|oqxB [Escherichia coli]
Merged2_1692925_3-332	gb|AAB41957.1|ARO:3000801|MexD	53.7	95	41	1	1	285	937	1028	5.7e-22	97.1	gb|AAB41957.1|ARO:3000801|MexD [Pseudomonas aeruginosa]	gb|AAB41957.1|ARO:3000801|MexD [Pseudomonas aeruginosa]
Merged2_1692925_3-332	gb|BAA16344.1|ARO:3000491|acrD	51.5	97	47	0	1	291	939	1035	7.4e-22	96.7	gb|BAA16344.1|ARO:3000491|acrD [Escherichia coli str. K-12 substr. W3110]	gb|BAA16344.1|ARO:3000491|acrD [Escherichia coli str. K-12 substr. W3110]
Merged2_1692925_3-332	gb|AAA74437.1|ARO:3000378|MexB	57.0	86	37	0	1	258	940	1025	6.3e-21	93.6	gb|AAA74437.1|ARO:3000378|MexB [Pseudomonas aeruginosa]	gb|AAA74437.1|ARO:3000378|MexB [Pseudomonas aeruginosa]
Merged2_1692925_3-332	gb|AAC73564.1|ARO:3000216|acrB	56.7	90	38	1	1	267	941	1030	8.2e-21	93.2	gb|AAC73564.1|ARO:3000216|acrB [Escherichia coli str. K-12 substr. MG1655]	gb|AAC73564.1|ARO:3000216|acrB [Escherichia coli str. K-12 substr. MG1655]
Merged2_1692925_3-332	gb|AAL14440.1|ARO:3000775|adeB	55.8	86	38	0	1	258	932	1017	1.4e-20	92.4	gb|AAL14440.1|ARO:3000775|adeB [Acinetobacter baumannii]	gb|AAL14440.1|ARO:3000775|adeB [Acinetobacter baumannii]
Merged2_1692925_3-332	gb|AAD51345.1|ARO:3003052|smeB	51.7	89	43	0	1	267	943	1031	3.1e-20	91.3	gb|AAD51345.1|ARO:3003052|smeB [Stenotrophomonas maltophilia]	gb|AAD51345.1|ARO:3003052|smeB [Stenotrophomonas maltophilia]
Merged2_1692925_3-332	gb|AAC76539.1|ARO:3000796|mdtF	53.5	101	43	2	1	300	939	1036	4.1e-20	90.9	gb|AAC76539.1|ARO:3000796|mdtF [Escherichia coli str. K-12 substr. MG1655]	gb|AAC76539.1|ARO:3000796|mdtF [Escherichia coli str. K-12 substr. MG1655]
Merged2_1692925_3-332	gb|CAH35802.1|ARO:3002983|amrB	46.8	109	58	0	1	327	935	1043	4.5e-19	87.4	gb|CAH35802.1|ARO:3002983|amrB [Burkholderia pseudomallei K96243]	gb|CAH35802.1|ARO:3002983|amrB [Burkholderia pseudomallei K96243]
Merged2_1692925_3-332	gb|AAF42062.1|ARO:3000811|mtrD	51.7	89	43	0	1	267	949	1037	4.5e-19	87.4	gb|AAF42062.1|ARO:3000811|mtrD [Neisseria meningitidis MC58]	gb|AAF42062.1|ARO:3000811|mtrD [Neisseria meningitidis MC58]
Merged2_1692925_3-332	gb|AAC76298.1|ARO:3000502|acrF	54.4	90	40	1	1	267	940	1029	7.7e-19	86.7	gb|AAC76298.1|ARO:3000502|acrF [Escherichia coli str. K-12 substr. MG1655]	gb|AAC76298.1|ARO:3000502|acrF [Escherichia coli str. K-12 substr. MG1655]
Merged2_1692925_3-332	gb|CAC14595.1|ARO:3003056|smeE	49.5	91	46	0	1	273	943	1033	1.1e-17	82.8	gb|CAC14595.1|ARO:3003056|smeE [Stenotrophomonas maltophilia]	gb|CAC14595.1|ARO:3003056|smeE [Stenotrophomonas maltophilia]
Merged2_1692925_3-332	gb|AAX14802.1|ARO:3000781|adeJ	43.3	97	55	0	1	291	953	1049	1.6e-16	79.0	gb|AAX14802.1|ARO:3000781|adeJ [Acinetobacter baumannii]	gb|AAX14802.1|ARO:3000781|adeJ [Acinetobacter baumannii]
Merged2_1692925_3-332	gb|EGP45231.1|ARO:3004144|AxyY	48.3	87	45	0	1	261	935	1021	1.0e-15	76.3	gb|EGP45231.1|ARO:3004144|AxyY [Achromobacter insuavis AXX-A]	gb|EGP45231.1|ARO:3004144|AxyY [Achromobacter insuavis AXX-A]
Merged2_1692925_3-332	gb|BAA34300.1|ARO:3003033|mexY	44.8	87	48	0	1	261	936	1022	1.8e-15	75.5	gb|BAA34300.1|ARO:3003033|mexY [Pseudomonas aeruginosa PAO1]	gb|BAA34300.1|ARO:3003033|mexY [Pseudomonas aeruginosa PAO1]
Merged2_1692925_3-332	gb|AAG05915.1|ARO:3004074|MuxB	41.2	102	59	1	1	303	925	1026	9.7e-14	69.7	gb|AAG05915.1|ARO:3004074|MuxB [Pseudomonas aeruginosa PAO1]	gb|AAG05915.1|ARO:3004074|MuxB [Pseudomonas aeruginosa PAO1]
Merged2_1692925_3-332	gb|AAG05914|ARO:3004075|MuxC	41.7	96	51	2	1	273	925	1020	2.2e-13	68.6	gb|AAG05914|ARO:3004075|MuxC [Pseudomonas aeruginosa PAO1]	gb|AAG05914|ARO:3004075|MuxC [Pseudomonas aeruginosa PAO1]
Merged2_1692925_3-332	gb|AAG07763.1|ARO:3003031|mexW	45.5	88	47	1	1	261	914	1001	1.8e-12	65.5	gb|AAG07763.1|ARO:3003031|mexW [Pseudomonas aeruginosa PAO1]	gb|AAG07763.1|ARO:3003031|mexW [Pseudomonas aeruginosa PAO1]
Merged2_1692925_3-332	gb|AAC75136.1|ARO:3000793|mdtB	42.0	88	50	1	1	261	934	1021	4.1e-12	64.3	gb|AAC75136.1|ARO:3000793|mdtB [Escherichia coli str. K-12 substr. MG1655]	gb|AAC75136.1|ARO:3000793|mdtB [Escherichia coli str. K-12 substr. MG1655]
Merged2_1692925_3-332	gb|BAE06006.1|ARO:3003705|mexN	43.7	87	48	1	1	258	926	1012	1.5e-11	62.4	gb|BAE06006.1|ARO:3003705|mexN [Pseudomonas aeruginosa]	gb|BAE06006.1|ARO:3003705|mexN [Pseudomonas aeruginosa]
Merged2_1693028_2-706	gb|AAB41059.1|ARO:3002884|iri	74.3	230	59	0	1	690	243	472	7.7e-101	360.1	gb|AAB41059.1|ARO:3002884|iri [Rhodococcus hoagii]	gb|AAB41059.1|ARO:3002884|iri [Rhodococcus hoagii]
Merged2_1693105_247-891	gb|AAA99504.1|ARO:3002987|bcrA	41.0	134	75	2	4	402	90	220	2.9e-22	99.0	gb|AAA99504.1|ARO:3002987|bcrA [Bacillus licheniformis]	gb|AAA99504.1|ARO:3002987|bcrA [Bacillus licheniformis]
Merged2_1693118_2-622	gb|CCP46065.1|ARO:3000816|mtrA	46.8	173	88	2	97	615	7	175	4.5e-36	144.8	gb|CCP46065.1|ARO:3000816|mtrA [Mycobacterium tuberculosis H37Rv]	gb|CCP46065.1|ARO:3000816|mtrA [Mycobacterium tuberculosis H37Rv]
Merged2_1693118_2-622	gb|SIP52035.1|ARO:3004054|Pseudomonas	43.0	172	96	1	100	615	4	173	1.3e-32	133.3	gb|SIP52035.1|ARO:3004054|Pseudomonas aeruginosa CpxR [Pseudomonas aeruginosa]	gb|SIP52035.1|ARO:3004054|Pseudomonas aeruginosa CpxR [Pseudomonas aeruginosa]
Merged2_1693118_2-622	gb|AAG05188.1|ARO:3005068|ParR	41.0	173	100	2	97	615	8	178	1.3e-27	116.7	gb|AAG05188.1|ARO:3005068|ParR [Pseudomonas aeruginosa PAO1]	gb|AAG05188.1|ARO:3005068|ParR [Pseudomonas aeruginosa PAO1]
Merged2_1693161_3-584	gb|AEO25219.1|ARO:3004651|lin	41.1	56	30	1	382	549	80	132	6.5e-05	41.2	gb|AEO25219.1|ARO:3004651|lin [Listeria monocytogenes FSL R2-561]	gb|AEO25219.1|ARO:3004651|lin [Listeria monocytogenes FSL R2-561]
Merged2_1693167_3-293	gb|AAD22144.1|ARO:3002698|cmlB	41.2	51	30	0	136	288	29	79	4.3e-05	40.8	gb|AAD22144.1|ARO:3002698|cmlB [Klebsiella aerogenes]	gb|AAD22144.1|ARO:3002698|cmlB [Klebsiella aerogenes]
Merged2_1693167_3-293	gb|CAL30186.1|ARO:3002699|cmlB1	41.2	51	30	0	136	288	29	79	2.8e-04	38.1	gb|CAL30186.1|ARO:3002699|cmlB1 [Bordetella bronchiseptica]	gb|CAL30186.1|ARO:3002699|cmlB1 [Bordetella bronchiseptica]
Merged2_1693243_2-442	gb|AYV52072.1|ARO:3002882|lmrD	45.7	92	49	1	10	285	563	653	3.3e-17	81.6	gb|AYV52072.1|ARO:3002882|lmrD [Lactococcus lactis]	gb|AYV52072.1|ARO:3002882|lmrD [Lactococcus lactis]
Merged2_1693243_2-442	gb|AAK76137.1|ARO:3000024|patA	41.9	93	53	1	10	288	466	557	4.3e-17	81.3	gb|AAK76137.1|ARO:3000024|patA [Streptococcus pneumoniae TIGR4]	gb|AAK76137.1|ARO:3000024|patA [Streptococcus pneumoniae TIGR4]
Merged2_1693243_2-442	gb|AAK76136.1|ARO:3000025|patB	46.7	92	48	1	10	285	487	577	2.1e-16	79.0	gb|AAK76136.1|ARO:3000025|patB [Streptococcus pneumoniae TIGR4]	gb|AAK76136.1|ARO:3000025|patB [Streptococcus pneumoniae TIGR4]
Merged2_1693243_2-442	gb|CDO61516.1|ARO:3003949|efrB	56.9	58	25	0	7	180	305	362	2.9e-13	68.6	gb|CDO61516.1|ARO:3003949|efrB [Enterococcus faecium]	gb|CDO61516.1|ARO:3003949|efrB [Enterococcus faecium]
Merged2_1693259_2-244	gb|KTE89608.1|ARO:3003723|vanI	42.7	75	43	0	10	234	272	346	5.8e-16	76.6	gb|KTE89608.1|ARO:3003723|vanI [Desulfitobacterium hafniense]	gb|KTE89608.1|ARO:3003723|vanI [Desulfitobacterium hafniense]
Merged2_1693259_2-244	gb|AEP40500.1|ARO:3002912|vanN	45.2	73	40	0	7	225	271	343	6.5e-15	73.2	gb|AEP40500.1|ARO:3002912|vanN [Enterococcus faecium]	gb|AEP40500.1|ARO:3002912|vanN [Enterococcus faecium]
Merged2_1693259_2-244	gb|AAL27442.1|ARO:3002907|vanE	42.1	76	44	0	4	231	270	345	6.5e-15	73.2	gb|AAL27442.1|ARO:3002907|vanE [Enterococcus faecalis]	gb|AAL27442.1|ARO:3002907|vanE [Enterococcus faecalis]
Merged2_1693259_2-244	gb|ABX54687.1|ARO:3002910|vanL	42.1	76	44	0	7	234	274	349	8.4e-15	72.8	gb|ABX54687.1|ARO:3002910|vanL [Enterococcus faecalis]	gb|ABX54687.1|ARO:3002910|vanL [Enterococcus faecalis]
Merged2_1693259_2-244	gb|AHA41500.1|ARO:3002913|vanO	42.1	76	40	1	4	219	266	341	2.5e-14	71.2	gb|AHA41500.1|ARO:3002913|vanO [Rhodococcus hoagii]	gb|AHA41500.1|ARO:3002913|vanO [Rhodococcus hoagii]
Merged2_1693271_31-483	gb|AHA41505.1|ARO:3002930|vanRO	60.1	148	59	0	1	444	73	220	3.1e-47	181.4	gb|AHA41505.1|ARO:3002930|vanRO [Rhodococcus hoagii]	gb|AHA41505.1|ARO:3002930|vanRO [Rhodococcus hoagii]
Merged2_1693274_1-657	gb|APB03214.1|ARO:3003980|tetA(48)	41.1	214	125	1	1	642	115	327	6.2e-44	171.0	gb|APB03214.1|ARO:3003980|tetA(48) [Paenibacillus sp. LC231]	gb|APB03214.1|ARO:3003980|tetA(48) [Paenibacillus sp. LC231]
Merged2_1693274_1-657	gb|AAA26793|ARO:3003748|oleC	42.5	221	120	3	4	648	99	318	4.9e-41	161.4	gb|AAA26793|ARO:3003748|oleC [Streptomyces antibioticus]	gb|AAA26793|ARO:3003748|oleC [Streptomyces antibioticus]
Merged2_1693274_1-657	gb|AAR96051.1|ARO:3002894|otrC	40.0	215	125	2	4	639	112	325	6.6e-38	151.0	gb|AAR96051.1|ARO:3002894|otrC [Streptomyces rimosus]	gb|AAR96051.1|ARO:3002894|otrC [Streptomyces rimosus]
Merged2_1693407_231-410	gb|AAA23033.2|ARO:3000190|tetO	41.4	58	25	2	19	174	3	57	2.0e-05	41.2	gb|AAA23033.2|ARO:3000190|tetO [Campylobacter jejuni]	gb|AAA23033.2|ARO:3000190|tetO [Campylobacter jejuni]
Merged2_1693551_263-442	gb|CAA37477.1|ARO:3002891|otr(A)	44.4	54	27	1	25	177	5	58	2.8e-07	47.4	gb|CAA37477.1|ARO:3002891|otr(A) [Streptomyces rimosus]	gb|CAA37477.1|ARO:3002891|otr(A) [Streptomyces rimosus]
Merged2_1693551_263-442	gb|AAF01499.1|ARO:3000193|tetT	41.1	56	30	1	19	177	3	58	6.9e-06	42.7	gb|AAF01499.1|ARO:3000193|tetT [Streptococcus pyogenes]	gb|AAF01499.1|ARO:3000193|tetT [Streptococcus pyogenes]
Merged2_1693588_2-457	gb|CCP46065.1|ARO:3000816|mtrA	52.5	118	56	0	46	399	5	122	1.3e-29	122.9	gb|CCP46065.1|ARO:3000816|mtrA [Mycobacterium tuberculosis H37Rv]	gb|CCP46065.1|ARO:3000816|mtrA [Mycobacterium tuberculosis H37Rv]
Merged2_1693588_2-457	gb|SIP52035.1|ARO:3004054|Pseudomonas	50.0	116	57	1	55	399	4	119	1.4e-26	112.8	gb|SIP52035.1|ARO:3004054|Pseudomonas aeruginosa CpxR [Pseudomonas aeruginosa]	gb|SIP52035.1|ARO:3004054|Pseudomonas aeruginosa CpxR [Pseudomonas aeruginosa]
Merged2_1693588_2-457	gb|AAA65953.1|ARO:3002919|vanRA	46.1	115	62	0	55	399	5	119	4.9e-24	104.4	gb|AAA65953.1|ARO:3002919|vanRA [Enterococcus faecium]	gb|AAA65953.1|ARO:3002919|vanRA [Enterococcus faecium]
Merged2_1693588_2-457	gb|BAE85478.1|ARO:3003728|vanRI	43.5	115	65	0	55	399	5	119	2.4e-23	102.1	gb|BAE85478.1|ARO:3003728|vanRI [Desulfitobacterium hafniense Y51]	gb|BAE85478.1|ARO:3003728|vanRI [Desulfitobacterium hafniense Y51]
Merged2_1693588_2-457	gb|AAG05188.1|ARO:3005068|ParR	40.9	115	68	0	55	399	9	123	7.1e-23	100.5	gb|AAG05188.1|ARO:3005068|ParR [Pseudomonas aeruginosa PAO1]	gb|AAG05188.1|ARO:3005068|ParR [Pseudomonas aeruginosa PAO1]
Merged2_1693588_2-457	gb|ABX54691.1|ARO:3002927|vanRL	40.9	115	68	0	55	399	5	119	3.3e-20	91.7	gb|ABX54691.1|ARO:3002927|vanRL [Enterococcus faecalis]	gb|ABX54691.1|ARO:3002927|vanRL [Enterococcus faecalis]
Merged2_1693599_662-1177	gb|AAV85982.1|ARO:3000535|macB	49.0	155	75	3	22	477	79	232	1.5e-32	132.9	gb|AAV85982.1|ARO:3000535|macB [Neisseria gonorrhoeae]	gb|AAV85982.1|ARO:3000535|macB [Neisseria gonorrhoeae]
Merged2_1693647_1-459	gb|BAE06008.1|ARO:3003699|mexQ	47.0	149	79	0	13	459	787	935	1.4e-34	139.4	gb|BAE06008.1|ARO:3003699|mexQ [Pseudomonas aeruginosa]	gb|BAE06008.1|ARO:3003699|mexQ [Pseudomonas aeruginosa]
Merged2_1693647_1-459	gb|AAG05882.1|ARO:3000804|MexF	42.8	152	87	0	4	459	793	944	5.8e-33	134.0	gb|AAG05882.1|ARO:3000804|MexF [Pseudomonas aeruginosa PAO1]	gb|AAG05882.1|ARO:3000804|MexF [Pseudomonas aeruginosa PAO1]
Merged2_1693647_1-459	gb|AAB58161.1|ARO:3003010|ceoB	43.1	153	87	0	1	459	789	941	9.9e-33	133.3	gb|AAB58161.1|ARO:3003010|ceoB [Burkholderia cepacia]	gb|AAB58161.1|ARO:3003010|ceoB [Burkholderia cepacia]
Merged2_1693647_1-459	gb|AAL19305.1|ARO:3000790|mdsB	47.0	151	80	0	7	459	792	942	3.8e-32	131.3	gb|AAL19305.1|ARO:3000790|mdsB [Salmonella enterica subsp. enterica serovar Typhimurium str. LT2]	gb|AAL19305.1|ARO:3000790|mdsB [Salmonella enterica subsp. enterica serovar Typhimurium str. LT2]
Merged2_1693647_1-459	gb|EGP45231.1|ARO:3004144|AxyY	45.0	149	81	1	10	456	779	926	8.4e-32	130.2	gb|EGP45231.1|ARO:3004144|AxyY [Achromobacter insuavis AXX-A]	gb|EGP45231.1|ARO:3004144|AxyY [Achromobacter insuavis AXX-A]
Merged2_1693647_1-459	gb|CAJ77856.1|ARO:3000777|adeF	42.8	152	87	0	4	459	788	939	1.9e-31	129.0	gb|CAJ77856.1|ARO:3000777|adeF [Acinetobacter baumannii AYE]	gb|CAJ77856.1|ARO:3000777|adeF [Acinetobacter baumannii AYE]
Merged2_1693647_1-459	gb|AAB41957.1|ARO:3000801|MexD	42.4	151	86	1	4	456	779	928	6.0e-30	124.0	gb|AAB41957.1|ARO:3000801|MexD [Pseudomonas aeruginosa]	gb|AAB41957.1|ARO:3000801|MexD [Pseudomonas aeruginosa]
Merged2_1693647_1-459	gb|CAH35802.1|ARO:3002983|amrB	41.6	149	86	1	10	456	779	926	6.7e-29	120.6	gb|CAH35802.1|ARO:3002983|amrB [Burkholderia pseudomallei K96243]	gb|CAH35802.1|ARO:3002983|amrB [Burkholderia pseudomallei K96243]
Merged2_1693647_1-459	gb|AAP43110.2|ARO:3003923|oqxB	40.8	152	89	1	7	459	788	939	2.5e-28	118.6	gb|AAP43110.2|ARO:3003923|oqxB [Escherichia coli]	gb|AAP43110.2|ARO:3003923|oqxB [Escherichia coli]
Merged2_1693647_1-459	gb|AAC73564.1|ARO:3000216|acrB	41.7	151	87	1	4	456	783	932	4.3e-28	117.9	gb|AAC73564.1|ARO:3000216|acrB [Escherichia coli str. K-12 substr. MG1655]	gb|AAC73564.1|ARO:3000216|acrB [Escherichia coli str. K-12 substr. MG1655]
Merged2_1693647_1-459	gb|AAD51345.1|ARO:3003052|smeB	40.1	152	90	1	1	456	784	934	7.4e-28	117.1	gb|AAD51345.1|ARO:3003052|smeB [Stenotrophomonas maltophilia]	gb|AAD51345.1|ARO:3003052|smeB [Stenotrophomonas maltophilia]
Merged2_1693647_1-459	gb|AAC76298.1|ARO:3000502|acrF	41.7	151	87	1	4	456	782	931	1.3e-27	116.3	gb|AAC76298.1|ARO:3000502|acrF [Escherichia coli str. K-12 substr. MG1655]	gb|AAC76298.1|ARO:3000502|acrF [Escherichia coli str. K-12 substr. MG1655]
Merged2_1693650_1-906	gb|AAG05882.1|ARO:3000804|MexF	49.2	301	151	1	1	903	129	427	8.4e-76	277.3	gb|AAG05882.1|ARO:3000804|MexF [Pseudomonas aeruginosa PAO1]	gb|AAG05882.1|ARO:3000804|MexF [Pseudomonas aeruginosa PAO1]
Merged2_1693650_1-906	gb|AAP43110.2|ARO:3003923|oqxB	46.5	301	159	1	1	903	129	427	2.1e-74	272.7	gb|AAP43110.2|ARO:3003923|oqxB [Escherichia coli]	gb|AAP43110.2|ARO:3003923|oqxB [Escherichia coli]
Merged2_1693650_1-906	gb|AAL19305.1|ARO:3000790|mdsB	46.0	300	159	2	1	900	129	425	1.8e-70	259.6	gb|AAL19305.1|ARO:3000790|mdsB [Salmonella enterica subsp. enterica serovar Typhimurium str. LT2]	gb|AAL19305.1|ARO:3000790|mdsB [Salmonella enterica subsp. enterica serovar Typhimurium str. LT2]
Merged2_1693650_1-906	gb|AAB58161.1|ARO:3003010|ceoB	44.9	301	164	1	1	903	129	427	1.5e-69	256.5	gb|AAB58161.1|ARO:3003010|ceoB [Burkholderia cepacia]	gb|AAB58161.1|ARO:3003010|ceoB [Burkholderia cepacia]
Merged2_1693650_1-906	gb|CAJ77856.1|ARO:3000777|adeF	45.8	301	159	2	1	903	129	425	1.3e-68	253.4	gb|CAJ77856.1|ARO:3000777|adeF [Acinetobacter baumannii AYE]	gb|CAJ77856.1|ARO:3000777|adeF [Acinetobacter baumannii AYE]
Merged2_1693650_1-906	gb|ABS43151.1|ARO:3000784|cmeB	44.5	299	164	1	1	897	128	424	4.6e-66	245.0	gb|ABS43151.1|ARO:3000784|cmeB [Campylobacter jejuni subsp. doylei 269.97]	gb|ABS43151.1|ARO:3000784|cmeB [Campylobacter jejuni subsp. doylei 269.97]
Merged2_1693650_1-906	gb|AAX14802.1|ARO:3000781|adeJ	44.8	299	162	2	1	897	127	422	7.9e-66	244.2	gb|AAX14802.1|ARO:3000781|adeJ [Acinetobacter baumannii]	gb|AAX14802.1|ARO:3000781|adeJ [Acinetobacter baumannii]
Merged2_1693650_1-906	gb|BAE06008.1|ARO:3003699|mexQ	44.6	303	163	4	1	906	129	427	1.1e-64	240.4	gb|BAE06008.1|ARO:3003699|mexQ [Pseudomonas aeruginosa]	gb|BAE06008.1|ARO:3003699|mexQ [Pseudomonas aeruginosa]
Merged2_1693650_1-906	gb|CAC14595.1|ARO:3003056|smeE	45.0	302	162	3	1	903	127	425	9.6e-64	237.3	gb|CAC14595.1|ARO:3003056|smeE [Stenotrophomonas maltophilia]	gb|CAC14595.1|ARO:3003056|smeE [Stenotrophomonas maltophilia]
Merged2_1693650_1-906	gb|AAC76298.1|ARO:3000502|acrF	44.1	299	164	2	1	897	127	422	4.8e-63	235.0	gb|AAC76298.1|ARO:3000502|acrF [Escherichia coli str. K-12 substr. MG1655]	gb|AAC76298.1|ARO:3000502|acrF [Escherichia coli str. K-12 substr. MG1655]
Merged2_1693650_1-906	gb|AAC73564.1|ARO:3000216|acrB	42.9	303	169	3	1	906	127	426	5.3e-62	231.5	gb|AAC73564.1|ARO:3000216|acrB [Escherichia coli str. K-12 substr. MG1655]	gb|AAC73564.1|ARO:3000216|acrB [Escherichia coli str. K-12 substr. MG1655]
Merged2_1693650_1-906	gb|AAA74437.1|ARO:3000378|MexB	44.7	302	163	4	1	903	127	425	6.5e-60	224.6	gb|AAA74437.1|ARO:3000378|MexB [Pseudomonas aeruginosa]	gb|AAA74437.1|ARO:3000378|MexB [Pseudomonas aeruginosa]
Merged2_1693650_1-906	gb|AAC76539.1|ARO:3000796|mdtF	41.8	299	171	3	1	897	127	422	1.9e-59	223.0	gb|AAC76539.1|ARO:3000796|mdtF [Escherichia coli str. K-12 substr. MG1655]	gb|AAC76539.1|ARO:3000796|mdtF [Escherichia coli str. K-12 substr. MG1655]
Merged2_1693650_1-906	gb|BAA16344.1|ARO:3000491|acrD	40.7	302	175	3	1	903	127	425	1.1e-56	213.8	gb|BAA16344.1|ARO:3000491|acrD [Escherichia coli str. K-12 substr. W3110]	gb|BAA16344.1|ARO:3000491|acrD [Escherichia coli str. K-12 substr. W3110]
Merged2_1693650_1-906	gb|AAF42062.1|ARO:3000811|mtrD	43.9	303	164	4	1	906	127	424	2.5e-56	212.6	gb|AAF42062.1|ARO:3000811|mtrD [Neisseria meningitidis MC58]	gb|AAF42062.1|ARO:3000811|mtrD [Neisseria meningitidis MC58]
Merged2_1693650_1-906	gb|CAH35802.1|ARO:3002983|amrB	40.6	303	176	3	1	906	126	425	5.7e-56	211.5	gb|CAH35802.1|ARO:3002983|amrB [Burkholderia pseudomallei K96243]	gb|CAH35802.1|ARO:3002983|amrB [Burkholderia pseudomallei K96243]
Merged2_1693650_1-906	gb|AAL14440.1|ARO:3000775|adeB	40.3	293	172	2	7	885	129	418	7.4e-56	211.1	gb|AAL14440.1|ARO:3000775|adeB [Acinetobacter baumannii]	gb|AAL14440.1|ARO:3000775|adeB [Acinetobacter baumannii]
Merged2_1693650_1-906	gb|BAA34300.1|ARO:3003033|mexY	40.1	302	177	4	1	903	126	424	1.2e-53	203.8	gb|BAA34300.1|ARO:3003033|mexY [Pseudomonas aeruginosa PAO1]	gb|BAA34300.1|ARO:3003033|mexY [Pseudomonas aeruginosa PAO1]
Merged2_1693650_1045-1287	gb|AAB58161.1|ARO:3003010|ceoB	55.7	79	35	0	4	240	3	81	2.7e-21	94.4	gb|AAB58161.1|ARO:3003010|ceoB [Burkholderia cepacia]	gb|AAB58161.1|ARO:3003010|ceoB [Burkholderia cepacia]
Merged2_1693650_1045-1287	gb|AAP43110.2|ARO:3003923|oqxB	53.8	78	36	0	7	240	4	81	1.8e-20	91.7	gb|AAP43110.2|ARO:3003923|oqxB [Escherichia coli]	gb|AAP43110.2|ARO:3003923|oqxB [Escherichia coli]
Merged2_1693650_1045-1287	gb|ABS43151.1|ARO:3000784|cmeB	51.9	79	38	0	1	237	1	79	4.3e-19	87.0	gb|ABS43151.1|ARO:3000784|cmeB [Campylobacter jejuni subsp. doylei 269.97]	gb|ABS43151.1|ARO:3000784|cmeB [Campylobacter jejuni subsp. doylei 269.97]
Merged2_1693650_1045-1287	gb|BAE06008.1|ARO:3003699|mexQ	53.9	76	35	0	10	237	5	80	9.6e-19	85.9	gb|BAE06008.1|ARO:3003699|mexQ [Pseudomonas aeruginosa]	gb|BAE06008.1|ARO:3003699|mexQ [Pseudomonas aeruginosa]
Merged2_1693650_1045-1287	gb|AAC76298.1|ARO:3000502|acrF	50.0	78	39	0	4	237	1	78	1.3e-18	85.5	gb|AAC76298.1|ARO:3000502|acrF [Escherichia coli str. K-12 substr. MG1655]	gb|AAC76298.1|ARO:3000502|acrF [Escherichia coli str. K-12 substr. MG1655]
Merged2_1693650_1045-1287	gb|AAC76539.1|ARO:3000796|mdtF	50.0	78	39	0	4	237	1	78	1.8e-17	81.6	gb|AAC76539.1|ARO:3000796|mdtF [Escherichia coli str. K-12 substr. MG1655]	gb|AAC76539.1|ARO:3000796|mdtF [Escherichia coli str. K-12 substr. MG1655]
Merged2_1693650_1045-1287	gb|AAA74437.1|ARO:3000378|MexB	51.3	78	38	0	4	237	1	78	1.8e-17	81.6	gb|AAA74437.1|ARO:3000378|MexB [Pseudomonas aeruginosa]	gb|AAA74437.1|ARO:3000378|MexB [Pseudomonas aeruginosa]
Merged2_1693650_1045-1287	gb|BAA16344.1|ARO:3000491|acrD	46.2	78	42	0	4	237	1	78	2.0e-16	78.2	gb|BAA16344.1|ARO:3000491|acrD [Escherichia coli str. K-12 substr. W3110]	gb|BAA16344.1|ARO:3000491|acrD [Escherichia coli str. K-12 substr. W3110]
Merged2_1693650_1045-1287	gb|AAX14802.1|ARO:3000781|adeJ	44.9	78	43	0	4	237	1	78	5.8e-16	76.6	gb|AAX14802.1|ARO:3000781|adeJ [Acinetobacter baumannii]	gb|AAX14802.1|ARO:3000781|adeJ [Acinetobacter baumannii]
Merged2_1693657_1-252	gb|ACS83748.1|ARO:3000573|tet(43)	47.4	76	40	0	25	252	58	133	5.1e-15	73.6	gb|ACS83748.1|ARO:3000573|tet(43) [uncultured bacterium AOTet43]	gb|ACS83748.1|ARO:3000573|tet(43) [uncultured bacterium AOTet43]
Merged2_1693658_3-659	gb|AAG05915.1|ARO:3004074|MuxB	65.3	219	76	0	1	657	123	341	1.1e-77	283.1	gb|AAG05915.1|ARO:3004074|MuxB [Pseudomonas aeruginosa PAO1]	gb|AAG05915.1|ARO:3004074|MuxB [Pseudomonas aeruginosa PAO1]
Merged2_1693658_3-659	gb|AAC75136.1|ARO:3000793|mdtB	56.6	219	95	0	1	657	132	350	2.9e-70	258.5	gb|AAC75136.1|ARO:3000793|mdtB [Escherichia coli str. K-12 substr. MG1655]	gb|AAC75136.1|ARO:3000793|mdtB [Escherichia coli str. K-12 substr. MG1655]
Merged2_1693658_3-659	gb|BAE06006.1|ARO:3003705|mexN	47.2	218	115	0	1	654	127	344	4.7e-52	198.0	gb|BAE06006.1|ARO:3003705|mexN [Pseudomonas aeruginosa]	gb|BAE06006.1|ARO:3003705|mexN [Pseudomonas aeruginosa]
Merged2_1693658_3-659	gb|AAC75137.1|ARO:3000794|mdtC	43.4	219	124	0	1	657	123	341	8.6e-46	177.2	gb|AAC75137.1|ARO:3000794|mdtC [Escherichia coli str. K-12 substr. MG1655]	gb|AAC75137.1|ARO:3000794|mdtC [Escherichia coli str. K-12 substr. MG1655]
Merged2_1693886_1-465	gb|CCP45647.1|ARO:3003955|efpA	43.9	155	86	1	1	465	67	220	3.1e-34	138.3	gb|CCP45647.1|ARO:3003955|efpA [Mycobacterium tuberculosis H37Rv]	gb|CCP45647.1|ARO:3003955|efpA [Mycobacterium tuberculosis H37Rv]
Merged2_1693910_2-373	gb|WP_102607457.1|ARO:3004361|sul4	51.7	116	52	2	34	369	16	131	1.6e-20	92.4	gb|WP_102607457.1|ARO:3004361|sul4 [Proteobacteria]	gb|WP_102607457.1|ARO:3004361|sul4 [Proteobacteria]
Merged2_1694023_2-475	gb|AAC32027.1|ARO:3002817|carA	63.6	33	10	1	337	435	373	403	6.3e-06	44.3	gb|AAC32027.1|ARO:3002817|carA [Streptomyces thermotolerans]	gb|AAC32027.1|ARO:3002817|carA [Streptomyces thermotolerans]
Merged2_1694023_2-475	gb|AAA26832.1|ARO:3002827|tlrC	50.0	38	19	0	358	471	377	414	9.0e-05	40.4	gb|AAA26832.1|ARO:3002827|tlrC [Streptomyces fradiae]	gb|AAA26832.1|ARO:3002827|tlrC [Streptomyces fradiae]
Merged2_1694056_675-1061	gb|AAG06465.1|ARO:3005063|cprR	45.7	116	63	0	40	387	4	119	8.7e-22	96.7	gb|AAG06465.1|ARO:3005063|cprR [Pseudomonas aeruginosa PAO1]	gb|AAG06465.1|ARO:3005063|cprR [Pseudomonas aeruginosa PAO1]
Merged2_1694074_1318-1833	gb|CCP46065.1|ARO:3000816|mtrA	48.2	170	87	1	7	516	7	175	7.2e-40	157.1	gb|CCP46065.1|ARO:3000816|mtrA [Mycobacterium tuberculosis H37Rv]	gb|CCP46065.1|ARO:3000816|mtrA [Mycobacterium tuberculosis H37Rv]
Merged2_1694074_1318-1833	gb|ATC67679.1|ARO:3000838|arlR	41.2	170	97	1	1	510	1	167	5.9e-34	137.5	gb|ATC67679.1|ARO:3000838|arlR [Staphylococcus aureus subsp. aureus str. Newman]	gb|ATC67679.1|ARO:3000838|arlR [Staphylococcus aureus subsp. aureus str. Newman]
Merged2_1694281_3-191	gb|AAC75733.1|ARO:3000074|emrB	45.1	51	28	0	4	156	132	182	1.2e-08	52.0	gb|AAC75733.1|ARO:3000074|emrB [Escherichia coli str. K-12 substr. MG1655]	gb|AAC75733.1|ARO:3000074|emrB [Escherichia coli str. K-12 substr. MG1655]
Merged2_1694281_3-191	gb|EOU56998.1|ARO:3004597|Klebsiella	45.1	51	28	0	4	156	132	182	1.2e-08	52.0	gb|EOU56998.1|ARO:3004597|Klebsiella pneumoniae KpnH [Escherichia coli KTE14]	gb|EOU56998.1|ARO:3004597|Klebsiella pneumoniae KpnH [Escherichia coli KTE14]
Merged2_1694378_618-1166	gb|ANZ79240.1|ARO:3004035|tetA(60)	40.4	171	100	2	1	507	409	579	9.4e-30	123.6	gb|ANZ79240.1|ARO:3004035|tetA(60) [uncultured bacterium]	gb|ANZ79240.1|ARO:3004035|tetA(60) [uncultured bacterium]
Merged2_1694378_618-1166	gb|WP_104671188.1|ARO:3003948|efrA	40.0	160	95	1	22	498	412	571	1.4e-28	119.8	gb|WP_104671188.1|ARO:3003948|efrA [Enterococcus faecalis]	gb|WP_104671188.1|ARO:3003948|efrA [Enterococcus faecalis]
Merged2_1694378_618-1166	gb|AAA26832.1|ARO:3002827|tlrC	43.9	57	28	1	151	321	460	512	1.5e-03	36.6	gb|AAA26832.1|ARO:3002827|tlrC [Streptomyces fradiae]	gb|AAA26832.1|ARO:3002827|tlrC [Streptomyces fradiae]
Merged2_1694470_1-1416	gb|AAW66497.1|ARO:3000566|tet(39)	43.5	46	25	1	4	141	118	162	9.3e-05	42.0	gb|AAW66497.1|ARO:3000566|tet(39) [Acinetobacter sp. LUH5605]	gb|AAW66497.1|ARO:3000566|tet(39) [Acinetobacter sp. LUH5605]
Merged2_1694470_1-1416	gb|AAP93922.1|ARO:3000569|tet(41)	51.5	33	16	0	4	102	118	150	6.0e-04	39.3	gb|AAP93922.1|ARO:3000569|tet(41) [Serratia marcescens]	gb|AAP93922.1|ARO:3000569|tet(41) [Serratia marcescens]
Merged2_1694532_3-395	gb|AFK80333.1|ARO:3001313|facT	45.1	51	28	0	16	168	394	444	2.6e-05	42.0	gb|AFK80333.1|ARO:3001313|facT [Streptomyces sp. WAC5292]	gb|AFK80333.1|ARO:3001313|facT [Streptomyces sp. WAC5292]
Merged2_1694575_2-316	gb|NP_388442.1|ARO:3004476|vmlR	45.8	48	26	0	34	177	292	339	3.4e-08	51.2	gb|NP_388442.1|ARO:3004476|vmlR [Bacillus subtilis subsp. subtilis str. 168]	gb|NP_388442.1|ARO:3004476|vmlR [Bacillus subtilis subsp. subtilis str. 168]
Merged2_1694616_3-209	gb|AAF01499.1|ARO:3000193|tetT	52.4	63	28	2	19	201	3	65	9.7e-12	62.4	gb|AAF01499.1|ARO:3000193|tetT [Streptococcus pyogenes]	gb|AAF01499.1|ARO:3000193|tetT [Streptococcus pyogenes]
Merged2_1694616_3-209	gb|CAA79727.1|ARO:3000191|tetQ	44.1	68	36	2	10	207	16	83	1.7e-11	61.6	gb|CAA79727.1|ARO:3000191|tetQ [Bacteroides fragilis]	gb|CAA79727.1|ARO:3000191|tetQ [Bacteroides fragilis]
Merged2_1694616_3-209	gb|CAD55718.1|ARO:3000197|tet36	45.9	61	31	1	25	201	5	65	6.3e-11	59.7	gb|CAD55718.1|ARO:3000197|tet36 [Bacteroides coprosuis DSM 18011]	gb|CAD55718.1|ARO:3000197|tet36 [Bacteroides coprosuis DSM 18011]
Merged2_1694616_3-209	gb|AAA20117.1|ARO:3000195|tetB(P)	47.6	63	31	1	19	201	4	66	8.2e-11	59.3	gb|AAA20117.1|ARO:3000195|tetB(P) [Clostridium perfringens]	gb|AAA20117.1|ARO:3000195|tetB(P) [Clostridium perfringens]
Merged2_1694616_3-209	gb|CBH51823.1|ARO:3000556|tet44	49.2	63	30	1	19	201	3	65	9.1e-10	55.8	gb|CBH51823.1|ARO:3000556|tet44 [Campylobacter fetus subsp. fetus]	gb|CBH51823.1|ARO:3000556|tet44 [Campylobacter fetus subsp. fetus]
Merged2_1694616_3-209	gb|ACH87088.1|ARO:3000196|tet32	47.6	63	31	1	19	201	3	65	9.1e-10	55.8	gb|ACH87088.1|ARO:3000196|tet32 [Escherichia coli]	gb|ACH87088.1|ARO:3000196|tet32 [Escherichia coli]
Merged2_1694616_3-209	gb|CAA10975.1|ARO:3000194|tetW	49.2	63	30	1	19	201	3	65	1.6e-09	55.1	gb|CAA10975.1|ARO:3000194|tetW [Butyrivibrio fibrisolvens]	gb|CAA10975.1|ARO:3000194|tetW [Butyrivibrio fibrisolvens]
Merged2_1694616_3-209	gb|AAA23033.2|ARO:3000190|tetO	46.0	63	32	1	19	201	3	65	1.6e-09	55.1	gb|AAA23033.2|ARO:3000190|tetO [Campylobacter jejuni]	gb|AAA23033.2|ARO:3000190|tetO [Campylobacter jejuni]
Merged2_1694616_3-209	gb|AMP42147.1|ARO:3004442|tet(W/N/W)	49.2	63	30	1	19	201	3	65	1.6e-09	55.1	gb|AMP42147.1|ARO:3004442|tet(W/N/W) [uncultured bacterium IN-02]	gb|AMP42147.1|ARO:3004442|tet(W/N/W) [uncultured bacterium IN-02]
Merged2_1694616_3-209	gb|AAA25293.1|ARO:3000192|tetS	53.7	54	23	1	19	174	3	56	2.0e-09	54.7	gb|AAA25293.1|ARO:3000192|tetS [Listeria monocytogenes]	gb|AAA25293.1|ARO:3000192|tetS [Listeria monocytogenes]
Merged2_1694616_3-209	gb|CAQ49384.1|ARO:3000186|tetM	44.4	63	33	1	19	201	3	65	2.2e-08	51.2	gb|CAQ49384.1|ARO:3000186|tetM [Staphylococcus aureus subsp. aureus ST398]	gb|CAQ49384.1|ARO:3000186|tetM [Staphylococcus aureus subsp. aureus ST398]
Merged2_1694616_3-209	gb|CAA37477.1|ARO:3002891|otr(A)	48.1	52	25	1	25	174	5	56	3.8e-08	50.4	gb|CAA37477.1|ARO:3002891|otr(A) [Streptomyces rimosus]	gb|CAA37477.1|ARO:3002891|otr(A) [Streptomyces rimosus]
Merged2_1694711_44-388	gb|SOX29786.1|ARO:3004730|tva(A)	47.8	46	23	1	55	192	18	62	3.5e-06	44.7	gb|SOX29786.1|ARO:3004730|tva(A) [Brachyspira hyodysenteriae]	gb|SOX29786.1|ARO:3004730|tva(A) [Brachyspira hyodysenteriae]
Merged2_1694745_2-409	gb|AVI44920.1|ARO:3004470|poxtA	51.0	49	24	0	43	189	10	58	1.4e-06	46.2	gb|AVI44920.1|ARO:3004470|poxtA [Staphylococcus aureus]	gb|AVI44920.1|ARO:3004470|poxtA [Staphylococcus aureus]
Merged2_1694753_3-566	gb|AAC73788.1|ARO:3003841|kdpE	40.8	71	39	1	1	213	50	117	4.0e-07	48.5	gb|AAC73788.1|ARO:3003841|kdpE [Escherichia coli str. K-12 substr. MG1655]	gb|AAC73788.1|ARO:3003841|kdpE [Escherichia coli str. K-12 substr. MG1655]
Merged2_1694871_1-537	gb|AAA27471.1|ARO:3000205|tetX	47.6	63	30	1	256	435	294	356	3.1e-09	55.5	gb|AAA27471.1|ARO:3000205|tetX [Bacteroides fragilis]	gb|AAA27471.1|ARO:3000205|tetX [Bacteroides fragilis]
Merged2_1694871_1-537	gb|QBQ69719.1|ARO:3004720|Tet(X4)	42.9	63	33	1	256	435	291	353	4.4e-08	51.6	gb|QBQ69719.1|ARO:3004720|Tet(X4) [Escherichia coli]	gb|QBQ69719.1|ARO:3004720|Tet(X4) [Escherichia coli]
Merged2_1694871_1-537	gb|QIM09823.1|ARO:3005056|Tet(X6)	45.8	59	29	1	268	435	288	346	7.6e-08	50.8	gb|QIM09823.1|ARO:3005056|Tet(X6) [Proteus genomosp. 6]	gb|QIM09823.1|ARO:3005056|Tet(X6) [Proteus genomosp. 6]
Merged2_1694871_1-537	gb|WP_150378267.1|ARO:3005057|Tet(X5)	45.8	59	29	1	268	435	298	356	7.6e-08	50.8	gb|WP_150378267.1|ARO:3005057|Tet(X5) [Acinetobacter pittii]	gb|WP_150378267.1|ARO:3005057|Tet(X5) [Acinetobacter pittii]
Merged2_1695021_1-387	gb|CAA37477.1|ARO:3002891|otr(A)	50.0	106	51	1	73	384	5	110	1.3e-22	99.4	gb|CAA37477.1|ARO:3002891|otr(A) [Streptomyces rimosus]	gb|CAA37477.1|ARO:3002891|otr(A) [Streptomyces rimosus]
Merged2_1695065_2-922	gb|XP_753111.1|ARO:3003942|abcA	40.7	54	30	1	679	834	820	873	3.0e-04	39.7	gb|XP_753111.1|ARO:3003942|abcA [Aspergillus fumigatus Af293]	gb|XP_753111.1|ARO:3003942|abcA [Aspergillus fumigatus Af293]
Merged2_1695103_2021-2701	gb|CCP46065.1|ARO:3000816|mtrA	40.4	218	126	2	19	663	8	224	1.6e-42	166.4	gb|CCP46065.1|ARO:3000816|mtrA [Mycobacterium tuberculosis H37Rv]	gb|CCP46065.1|ARO:3000816|mtrA [Mycobacterium tuberculosis H37Rv]
Merged2_1695103_2021-2701	gb|ACL82957.1|ARO:3002928|vanRM	40.1	227	125	3	16	666	5	230	4.3e-40	158.3	gb|ACL82957.1|ARO:3002928|vanRM [Enterococcus faecium]	gb|ACL82957.1|ARO:3002928|vanRM [Enterococcus faecium]
Merged2_1695103_2021-2701	gb|AAC73788.1|ARO:3003841|kdpE	42.2	225	122	4	10	666	1	223	6.2e-39	154.5	gb|AAC73788.1|ARO:3003841|kdpE [Escherichia coli str. K-12 substr. MG1655]	gb|AAC73788.1|ARO:3003841|kdpE [Escherichia coli str. K-12 substr. MG1655]
Merged2_1695104_2-379	gb|AAA99504.1|ARO:3002987|bcrA	49.6	115	58	0	1	345	106	220	2.8e-25	108.2	gb|AAA99504.1|ARO:3002987|bcrA [Bacillus licheniformis]	gb|AAA99504.1|ARO:3002987|bcrA [Bacillus licheniformis]
Merged2_1695160_169-615	gb|BAA15935.1|ARO:3000828|baeR	47.5	118	61	1	13	366	11	127	1.3e-24	106.3	gb|BAA15935.1|ARO:3000828|baeR [Escherichia coli str. K-12 substr. W3110]	gb|BAA15935.1|ARO:3000828|baeR [Escherichia coli str. K-12 substr. W3110]
Merged2_1695160_169-615	gb|CCP46065.1|ARO:3000816|mtrA	44.6	121	66	1	19	381	8	127	2.2e-21	95.5	gb|CCP46065.1|ARO:3000816|mtrA [Mycobacterium tuberculosis H37Rv]	gb|CCP46065.1|ARO:3000816|mtrA [Mycobacterium tuberculosis H37Rv]
Merged2_1695175_3-389	gb|AEZ36150.1|ARO:3000448|qepA	42.1	121	69	1	22	381	15	135	1.1e-19	89.7	gb|AEZ36150.1|ARO:3000448|qepA [Klebsiella aerogenes]	gb|AEZ36150.1|ARO:3000448|qepA [Klebsiella aerogenes]
Merged2_1695175_3-389	gb|AQX36338.1|ARO:3004379|QepA4	43.0	121	68	1	22	381	15	135	1.8e-19	89.0	gb|AQX36338.1|ARO:3004379|QepA4 [Escherichia coli]	gb|AQX36338.1|ARO:3004379|QepA4 [Escherichia coli]
Merged2_1695175_3-389	gb|ACF70723.1|ARO:3004103|QepA2	42.1	121	69	1	22	381	15	135	2.4e-19	88.6	gb|ACF70723.1|ARO:3004103|QepA2 [Escherichia coli] Partial	gb|ACF70723.1|ARO:3004103|QepA2 [Escherichia coli] Partial
Merged2_1695175_3-389	gb|AAC43550.1|ARO:3003967|lrfA	44.8	116	63	1	37	381	19	134	3.4e-18	84.7	gb|AAC43550.1|ARO:3003967|lrfA [Mycolicibacterium smegmatis MC2 155]	gb|AAC43550.1|ARO:3003967|lrfA [Mycolicibacterium smegmatis MC2 155]
Merged2_1695175_3-389	gb|ACS83748.1|ARO:3000573|tet(43)	41.2	114	66	1	22	360	50	163	3.8e-17	81.3	gb|ACS83748.1|ARO:3000573|tet(43) [uncultured bacterium AOTet43]	gb|ACS83748.1|ARO:3000573|tet(43) [uncultured bacterium AOTet43]
Merged2_1695203_2-448	gb|AFK80333.1|ARO:3001313|facT	52.3	149	71	0	1	447	87	235	4.2e-36	144.4	gb|AFK80333.1|ARO:3001313|facT [Streptomyces sp. WAC5292]	gb|AFK80333.1|ARO:3001313|facT [Streptomyces sp. WAC5292]
Merged2_1695221_3-131	gb|AAA20117.1|ARO:3000195|tetB(P)	59.3	27	11	0	46	126	9	35	1.2e-04	38.1	gb|AAA20117.1|ARO:3000195|tetB(P) [Clostridium perfringens]	gb|AAA20117.1|ARO:3000195|tetB(P) [Clostridium perfringens]
Merged2_1695229_3-314	gb|AAA26793|ARO:3003748|oleC	51.9	104	50	0	1	312	33	136	3.4e-24	104.4	gb|AAA26793|ARO:3003748|oleC [Streptomyces antibioticus]	gb|AAA26793|ARO:3003748|oleC [Streptomyces antibioticus]
Merged2_1695286_1-408	gb|AHA41505.1|ARO:3002930|vanRO	50.7	136	67	0	1	408	4	139	1.2e-32	132.9	gb|AHA41505.1|ARO:3002930|vanRO [Rhodococcus hoagii]	gb|AHA41505.1|ARO:3002930|vanRO [Rhodococcus hoagii]
Merged2_1695286_1-408	gb|ATC67679.1|ARO:3000838|arlR	40.0	120	71	1	4	363	3	121	5.9e-21	94.0	gb|ATC67679.1|ARO:3000838|arlR [Staphylococcus aureus subsp. aureus str. Newman]	gb|ATC67679.1|ARO:3000838|arlR [Staphylococcus aureus subsp. aureus str. Newman]
Merged2_1695288_506-1324	gb|AAB41059.1|ARO:3002884|iri	41.4	87	44	3	415	663	261	344	9.5e-10	57.8	gb|AAB41059.1|ARO:3002884|iri [Rhodococcus hoagii]	gb|AAB41059.1|ARO:3002884|iri [Rhodococcus hoagii]
Merged2_1695443_1870-2211	gb|AAC61671.1|ARO:3002842|vatC	50.6	81	39	1	43	285	120	199	7.2e-20	90.1	gb|AAC61671.1|ARO:3002842|vatC [Staphylococcus cohnii]	gb|AAC61671.1|ARO:3002842|vatC [Staphylococcus cohnii]
Merged2_1695443_1870-2211	gb|AAA22081.1|ARO:3004451|Agrobacterium	61.8	68	25	1	46	249	112	178	9.4e-20	89.7	gb|AAA22081.1|ARO:3004451|Agrobacterium fabrum chloramphenicol acetyltransferase [Agrobacterium fabrum str. C58]	gb|AAA22081.1|ARO:3004451|Agrobacterium fabrum chloramphenicol acetyltransferase [Agrobacterium fabrum str. C58]
Merged2_1695443_1870-2211	gb|AAA86871.1|ARO:3002841|vatB	52.2	69	32	1	46	252	119	186	4.7e-19	87.4	gb|AAA86871.1|ARO:3002841|vatB [Staphylococcus aureus]	gb|AAA86871.1|ARO:3002841|vatB [Staphylococcus aureus]
Merged2_1695443_1870-2211	gb|AAM92461.1|ARO:3002680|catB8	52.0	75	35	1	46	270	113	186	1.4e-18	85.9	gb|AAM92461.1|ARO:3002680|catB8 [Salmonella enterica subsp. enterica serovar Typhi]	gb|AAM92461.1|ARO:3002680|catB8 [Salmonella enterica subsp. enterica serovar Typhi]
Merged2_1695443_1870-2211	gb|AID93387.1|ARO:3004660|catB11	51.9	77	36	1	46	276	113	188	1.4e-18	85.9	gb|AID93387.1|ARO:3004660|catB11 [Klebsiella oxytoca KONIH1]	gb|AID93387.1|ARO:3004660|catB11 [Klebsiella oxytoca KONIH1]
Merged2_1695443_1870-2211	gb|CAA11473.1|ARO:3002678|Pseudomonas	50.7	75	36	1	46	270	113	186	2.3e-18	85.1	gb|CAA11473.1|ARO:3002678|Pseudomonas aeruginos catB6 [Pseudomonas aeruginosa]	gb|CAA11473.1|ARO:3002678|Pseudomonas aeruginos catB6 [Pseudomonas aeruginosa]
Merged2_1695443_1870-2211	gb|APB03220.1|ARO:3003987|VatI	51.9	79	37	1	46	282	116	193	3.0e-18	84.7	gb|APB03220.1|ARO:3003987|VatI [Paenibacillus sp. LC231]	gb|APB03220.1|ARO:3003987|VatI [Paenibacillus sp. LC231]
Merged2_1695443_1870-2211	gb|AFQ93498.1|ARO:3002676|catB3	52.0	75	35	1	46	270	113	186	3.9e-18	84.3	gb|AFQ93498.1|ARO:3002676|catB3 [Enterobacter cloacae]	gb|AFQ93498.1|ARO:3002676|catB3 [Enterobacter cloacae]
Merged2_1695443_1870-2211	gb|ACX92987.1|ARO:3002845|vatH	50.0	80	39	1	46	285	120	198	5.1e-18	84.0	gb|ACX92987.1|ARO:3002845|vatH [Enterococcus faecium]	gb|ACX92987.1|ARO:3002845|vatH [Enterococcus faecium]
Merged2_1695443_1870-2211	gb|AAP15294.1|ARO:3002675|catB2	50.6	77	37	1	46	276	113	188	6.7e-18	83.6	gb|AAP15294.1|ARO:3002675|catB2 [Pasteurella multocida]	gb|AAP15294.1|ARO:3002675|catB2 [Pasteurella multocida]
Merged2_1695443_1870-2211	gb|CAI47810.1|ARO:3003110|catB10	49.4	77	38	1	46	276	113	188	3.3e-17	81.3	gb|CAI47810.1|ARO:3003110|catB10 [Pseudomonas aeruginosa]	gb|CAI47810.1|ARO:3003110|catB10 [Pseudomonas aeruginosa]
Merged2_1695443_1870-2211	gb|AAF86220.1|ARO:3002844|vatE	46.8	79	41	1	46	282	118	195	7.4e-17	80.1	gb|AAF86220.1|ARO:3002844|vatE [Enterococcus faecium]	gb|AAF86220.1|ARO:3002844|vatE [Enterococcus faecium]
Merged2_1695443_1870-2211	gb|CBL58181.1|ARO:3003918|apmA	47.1	51	27	0	148	300	214	264	2.3e-10	58.5	gb|CBL58181.1|ARO:3003918|apmA [Staphylococcus aureus]	gb|CBL58181.1|ARO:3003918|apmA [Staphylococcus aureus]
Merged2_1695443_1870-2211	gb|AAF63432|ARO:3003744|vatF	52.5	40	19	0	133	252	151	190	2.4e-07	48.5	gb|AAF63432|ARO:3003744|vatF [Yersinia enterocolitica]	gb|AAF63432|ARO:3003744|vatF [Yersinia enterocolitica]
Merged2_1695497_1-351	gb|ACJ41547.2|ARO:3004574|Acinetobacter	45.1	113	62	0	4	342	101	213	1.1e-26	112.8	gb|ACJ41547.2|ARO:3004574|Acinetobacter baumannii AbaQ [Acinetobacter baumannii AB0057]	gb|ACJ41547.2|ARO:3004574|Acinetobacter baumannii AbaQ [Acinetobacter baumannii AB0057]
Merged2_1695512_2-457	gb|AAG05882.1|ARO:3000804|MexF	54.7	150	68	0	4	453	73	222	3.9e-45	174.5	gb|AAG05882.1|ARO:3000804|MexF [Pseudomonas aeruginosa PAO1]	gb|AAG05882.1|ARO:3000804|MexF [Pseudomonas aeruginosa PAO1]
Merged2_1695512_2-457	gb|AAL19305.1|ARO:3000790|mdsB	52.3	149	71	0	1	447	72	220	4.7e-43	167.5	gb|AAL19305.1|ARO:3000790|mdsB [Salmonella enterica subsp. enterica serovar Typhimurium str. LT2]	gb|AAL19305.1|ARO:3000790|mdsB [Salmonella enterica subsp. enterica serovar Typhimurium str. LT2]
Merged2_1695512_2-457	gb|AAP43110.2|ARO:3003923|oqxB	52.3	151	72	0	1	453	72	222	2.2e-40	158.7	gb|AAP43110.2|ARO:3003923|oqxB [Escherichia coli]	gb|AAP43110.2|ARO:3003923|oqxB [Escherichia coli]
Merged2_1695512_2-457	gb|AAB58161.1|ARO:3003010|ceoB	49.7	151	76	0	1	453	72	222	3.7e-40	157.9	gb|AAB58161.1|ARO:3003010|ceoB [Burkholderia cepacia]	gb|AAB58161.1|ARO:3003010|ceoB [Burkholderia cepacia]
Merged2_1695512_2-457	gb|CAJ77856.1|ARO:3000777|adeF	50.3	151	75	0	1	453	72	222	8.3e-40	156.8	gb|CAJ77856.1|ARO:3000777|adeF [Acinetobacter baumannii AYE]	gb|CAJ77856.1|ARO:3000777|adeF [Acinetobacter baumannii AYE]
Merged2_1695512_2-457	gb|BAE06008.1|ARO:3003699|mexQ	49.3	150	76	0	4	453	73	222	1.9e-39	155.6	gb|BAE06008.1|ARO:3003699|mexQ [Pseudomonas aeruginosa]	gb|BAE06008.1|ARO:3003699|mexQ [Pseudomonas aeruginosa]
Merged2_1695512_2-457	gb|CAC14595.1|ARO:3003056|smeE	48.7	150	76	1	4	453	71	219	4.7e-35	141.0	gb|CAC14595.1|ARO:3003056|smeE [Stenotrophomonas maltophilia]	gb|CAC14595.1|ARO:3003056|smeE [Stenotrophomonas maltophilia]
Merged2_1695512_2-457	gb|AAC73564.1|ARO:3000216|acrB	45.7	151	81	1	1	453	70	219	4.0e-34	137.9	gb|AAC73564.1|ARO:3000216|acrB [Escherichia coli str. K-12 substr. MG1655]	gb|AAC73564.1|ARO:3000216|acrB [Escherichia coli str. K-12 substr. MG1655]
Merged2_1695512_2-457	gb|AAA74437.1|ARO:3000378|MexB	47.7	151	78	1	1	453	70	219	4.0e-34	137.9	gb|AAA74437.1|ARO:3000378|MexB [Pseudomonas aeruginosa]	gb|AAA74437.1|ARO:3000378|MexB [Pseudomonas aeruginosa]
Merged2_1695512_2-457	gb|ABS43151.1|ARO:3000784|cmeB	43.0	149	85	0	1	447	71	219	3.7e-32	131.3	gb|ABS43151.1|ARO:3000784|cmeB [Campylobacter jejuni subsp. doylei 269.97]	gb|ABS43151.1|ARO:3000784|cmeB [Campylobacter jejuni subsp. doylei 269.97]
Merged2_1695512_2-457	gb|AAC76539.1|ARO:3000796|mdtF	45.0	151	82	1	1	453	70	219	8.4e-32	130.2	gb|AAC76539.1|ARO:3000796|mdtF [Escherichia coli str. K-12 substr. MG1655]	gb|AAC76539.1|ARO:3000796|mdtF [Escherichia coli str. K-12 substr. MG1655]
Merged2_1695512_2-457	gb|AAC76298.1|ARO:3000502|acrF	45.0	151	82	1	1	453	70	219	5.4e-31	127.5	gb|AAC76298.1|ARO:3000502|acrF [Escherichia coli str. K-12 substr. MG1655]	gb|AAC76298.1|ARO:3000502|acrF [Escherichia coli str. K-12 substr. MG1655]
Merged2_1695512_2-457	gb|BAA16344.1|ARO:3000491|acrD	42.0	150	86	1	4	453	71	219	1.9e-28	119.0	gb|BAA16344.1|ARO:3000491|acrD [Escherichia coli str. K-12 substr. W3110]	gb|BAA16344.1|ARO:3000491|acrD [Escherichia coli str. K-12 substr. W3110]
Merged2_1695512_2-457	gb|AAF42062.1|ARO:3000811|mtrD	41.6	149	84	2	1	447	70	215	9.6e-28	116.7	gb|AAF42062.1|ARO:3000811|mtrD [Neisseria meningitidis MC58]	gb|AAF42062.1|ARO:3000811|mtrD [Neisseria meningitidis MC58]
Merged2_1695512_2-457	gb|AAD51345.1|ARO:3003052|smeB	41.8	146	84	1	16	453	75	219	2.8e-27	115.2	gb|AAD51345.1|ARO:3003052|smeB [Stenotrophomonas maltophilia]	gb|AAD51345.1|ARO:3003052|smeB [Stenotrophomonas maltophilia]
Merged2_1695512_2-457	gb|EGP45231.1|ARO:3004144|AxyY	43.7	151	83	2	1	453	70	218	2.4e-26	112.1	gb|EGP45231.1|ARO:3004144|AxyY [Achromobacter insuavis AXX-A]	gb|EGP45231.1|ARO:3004144|AxyY [Achromobacter insuavis AXX-A]
Merged2_1695512_2-457	gb|AAB41957.1|ARO:3000801|MexD	40.4	151	87	2	1	447	70	219	7.6e-25	107.1	gb|AAB41957.1|ARO:3000801|MexD [Pseudomonas aeruginosa]	gb|AAB41957.1|ARO:3000801|MexD [Pseudomonas aeruginosa]
Merged2_1695562_2-331	gb|AEY83581|ARO:3000510|mupB	53.2	94	44	0	49	330	9	102	1.8e-28	118.6	gb|AEY83581|ARO:3000510|mupB [Staphylococcus aureus]	gb|AEY83581|ARO:3000510|mupB [Staphylococcus aureus]
Merged2_1695562_2-331	gb|CAA53189|ARO:3000521|mupA	53.2	94	44	0	49	330	9	102	5.3e-28	117.1	gb|CAA53189|ARO:3000521|mupA [Staphylococcus aureus]	gb|CAA53189|ARO:3000521|mupA [Staphylococcus aureus]
Merged2_1695675_1-396	gb|APB03219.1|ARO:3003986|TaeA	55.9	34	15	0	163	264	159	192	2.2e-04	38.9	gb|APB03219.1|ARO:3003986|TaeA [Paenibacillus sp. LC231]	gb|APB03219.1|ARO:3003986|TaeA [Paenibacillus sp. LC231]
Merged2_1695828_228-542	gb|AAM09851.1|ARO:3002923|vanRD	46.9	98	51	1	22	315	5	101	1.8e-17	82.0	gb|AAM09851.1|ARO:3002923|vanRD [Enterococcus faecium]	gb|AAM09851.1|ARO:3002923|vanRD [Enterococcus faecium]
Merged2_1695922_17-790	gb|AHA41499.1|ARO:3002948|vanHO	70.8	257	75	0	1	771	94	350	7.9e-107	380.2	gb|AHA41499.1|ARO:3002948|vanHO [Rhodococcus hoagii]	gb|AHA41499.1|ARO:3002948|vanHO [Rhodococcus hoagii]
Merged2_1695922_17-790	gb|AAF36802.1|ARO:3002945|vanHF	63.1	252	93	0	1	756	65	316	5.5e-92	330.9	gb|AAF36802.1|ARO:3002945|vanHF [Paenibacillus popilliae ATCC 14706]	gb|AAF36802.1|ARO:3002945|vanHF [Paenibacillus popilliae ATCC 14706]
Merged2_1695922_17-790	gb|AAA65955.1|ARO:3002942|vanHA	63.1	252	93	0	1	756	65	316	1.0e-90	326.6	gb|AAA65955.1|ARO:3002942|vanHA [Enterococcus faecium]	gb|AAA65955.1|ARO:3002942|vanHA [Enterococcus faecium]
Merged2_1695922_17-790	gb|AAB05626.1|ARO:3002943|vanHB	61.1	252	98	0	1	756	66	317	2.4e-87	315.5	gb|AAB05626.1|ARO:3002943|vanHB [Enterococcus faecalis]	gb|AAB05626.1|ARO:3002943|vanHB [Enterococcus faecalis]
Merged2_1695922_17-790	gb|ACL82960.1|ARO:3002947|vanHM	57.5	252	107	0	1	756	69	320	2.2e-85	308.9	gb|ACL82960.1|ARO:3002947|vanHM [Enterococcus faecium]	gb|ACL82960.1|ARO:3002947|vanHM [Enterococcus faecium]
Merged2_1695922_17-790	gb|AAM09850.1|ARO:3002944|vanHD	56.7	252	109	0	1	756	66	317	9.7e-81	293.5	gb|AAM09850.1|ARO:3002944|vanHD [Enterococcus faecium]	gb|AAM09850.1|ARO:3002944|vanHD [Enterococcus faecium]
Merged2_1695958_17-436	gb|BAE06006.1|ARO:3003705|mexN	56.1	114	47	2	85	417	828	941	6.3e-26	110.5	gb|BAE06006.1|ARO:3003705|mexN [Pseudomonas aeruginosa]	gb|BAE06006.1|ARO:3003705|mexN [Pseudomonas aeruginosa]
Merged2_1695958_17-436	gb|AAC75137.1|ARO:3000794|mdtC	52.0	100	47	1	100	396	827	926	8.8e-20	90.1	gb|AAC75137.1|ARO:3000794|mdtC [Escherichia coli str. K-12 substr. MG1655]	gb|AAC75137.1|ARO:3000794|mdtC [Escherichia coli str. K-12 substr. MG1655]
Merged2_1695958_17-436	gb|AAG05914|ARO:3004075|MuxC	54.2	96	43	1	112	396	836	931	5.7e-19	87.4	gb|AAG05914|ARO:3004075|MuxC [Pseudomonas aeruginosa PAO1]	gb|AAG05914|ARO:3004075|MuxC [Pseudomonas aeruginosa PAO1]
Merged2_1695958_17-436	gb|AAC75136.1|ARO:3000793|mdtB	52.1	96	45	1	112	396	845	940	1.7e-18	85.9	gb|AAC75136.1|ARO:3000793|mdtB [Escherichia coli str. K-12 substr. MG1655]	gb|AAC75136.1|ARO:3000793|mdtB [Escherichia coli str. K-12 substr. MG1655]
Merged2_1695958_17-436	gb|AAG05915.1|ARO:3004074|MuxB	46.9	96	50	1	112	396	836	931	1.3e-15	76.3	gb|AAG05915.1|ARO:3004074|MuxB [Pseudomonas aeruginosa PAO1]	gb|AAG05915.1|ARO:3004074|MuxB [Pseudomonas aeruginosa PAO1]
Merged2_1696019_2-388	gb|AAG05915.1|ARO:3004074|MuxB	45.7	129	70	0	1	387	544	672	1.9e-29	122.1	gb|AAG05915.1|ARO:3004074|MuxB [Pseudomonas aeruginosa PAO1]	gb|AAG05915.1|ARO:3004074|MuxB [Pseudomonas aeruginosa PAO1]
Merged2_1696019_2-388	gb|BAE06006.1|ARO:3003705|mexN	46.0	126	68	0	4	381	544	669	5.3e-27	114.0	gb|BAE06006.1|ARO:3003705|mexN [Pseudomonas aeruginosa]	gb|BAE06006.1|ARO:3003705|mexN [Pseudomonas aeruginosa]
Merged2_1696019_2-388	gb|AAG05914|ARO:3004075|MuxC	40.9	127	73	2	1	381	546	670	2.5e-21	95.1	gb|AAG05914|ARO:3004075|MuxC [Pseudomonas aeruginosa PAO1]	gb|AAG05914|ARO:3004075|MuxC [Pseudomonas aeruginosa PAO1]
Merged2_1696041_2-283	gb|ADP36409.1|ARO:3003730|Bifidobacteria	55.6	90	38	1	1	264	189	278	1.2e-25	109.0	gb|ADP36409.1|ARO:3003730|Bifidobacteria intrinsic ileS conferring resistance to mupirocin [Bifidobacterium bifidum PRL2010]	gb|ADP36409.1|ARO:3003730|Bifidobacteria intrinsic ileS conferring resistance to mupirocin [Bifidobacterium bifidum PRL2010]
Merged2_1696098_3-533	gb|AAC75733.1|ARO:3000074|emrB	46.0	176	91	1	1	528	96	267	1.1e-46	179.9	gb|AAC75733.1|ARO:3000074|emrB [Escherichia coli str. K-12 substr. MG1655]	gb|AAC75733.1|ARO:3000074|emrB [Escherichia coli str. K-12 substr. MG1655]
Merged2_1696098_3-533	gb|EOU56998.1|ARO:3004597|Klebsiella	46.0	176	91	1	1	528	96	267	1.1e-46	179.9	gb|EOU56998.1|ARO:3004597|Klebsiella pneumoniae KpnH [Escherichia coli KTE14]	gb|EOU56998.1|ARO:3004597|Klebsiella pneumoniae KpnH [Escherichia coli KTE14]
Merged2_1696098_3-533	gb|AAF40764.1|ARO:3003962|farB	40.3	176	101	1	1	528	95	266	1.0e-41	163.3	gb|AAF40764.1|ARO:3003962|farB [Neisseria meningitidis MC58]	gb|AAF40764.1|ARO:3003962|farB [Neisseria meningitidis MC58]
Merged2_1696098_3-533	gb|BAA11237.1|ARO:3000254|emrY	41.5	176	99	1	1	528	100	271	1.7e-39	156.0	gb|BAA11237.1|ARO:3000254|emrY [Escherichia coli]	gb|BAA11237.1|ARO:3000254|emrY [Escherichia coli]
Merged2_1696176_1-825	gb|WP_104671188.1|ARO:3003948|efrA	50.8	246	114	3	61	795	329	568	5.7e-63	234.6	gb|WP_104671188.1|ARO:3003948|efrA [Enterococcus faecalis]	gb|WP_104671188.1|ARO:3003948|efrA [Enterococcus faecalis]
Merged2_1696176_1-825	gb|AAC74000.1|ARO:3003950|msbA	41.7	240	135	2	61	780	340	574	1.3e-46	180.3	gb|AAC74000.1|ARO:3003950|msbA [Escherichia coli str. K-12 substr. MG1655]	gb|AAC74000.1|ARO:3003950|msbA [Escherichia coli str. K-12 substr. MG1655]
Merged2_1696275_1-774	gb|NP_388442.1|ARO:3004476|vmlR	41.3	143	79	3	361	774	104	246	3.0e-21	95.9	gb|NP_388442.1|ARO:3004476|vmlR [Bacillus subtilis subsp. subtilis str. 168]	gb|NP_388442.1|ARO:3004476|vmlR [Bacillus subtilis subsp. subtilis str. 168]
Merged2_1696275_1-774	gb|CBL58195.1|ARO:3002831|vgaC	43.3	97	55	0	346	636	379	475	2.3e-18	86.3	gb|CBL58195.1|ARO:3002831|vgaC [Staphylococcus aureus]	gb|CBL58195.1|ARO:3002831|vgaC [Staphylococcus aureus]
Merged2_1696275_1-774	gb|AAK01167.1|ARO:3002819|msrC	44.3	88	49	0	364	627	104	191	9.9e-17	80.9	gb|AAK01167.1|ARO:3002819|msrC [Enterococcus faecium]	gb|AAK01167.1|ARO:3002819|msrC [Enterococcus faecium]
Merged2_1696428_2-346	gb|WP_104671188.1|ARO:3003948|efrA	48.4	31	16	0	250	342	471	501	2.3e-05	42.0	gb|WP_104671188.1|ARO:3003948|efrA [Enterococcus faecalis]	gb|WP_104671188.1|ARO:3003948|efrA [Enterococcus faecalis]
Merged2_1696579_2-475	gb|AAR96051.1|ARO:3002894|otrC	44.2	86	48	0	4	261	155	240	4.2e-18	84.7	gb|AAR96051.1|ARO:3002894|otrC [Streptomyces rimosus]	gb|AAR96051.1|ARO:3002894|otrC [Streptomyces rimosus]
Merged2_1696657_49-306	gb|AFK80333.1|ARO:3001313|facT	45.3	64	35	0	67	258	30	93	2.8e-08	51.2	gb|AFK80333.1|ARO:3001313|facT [Streptomyces sp. WAC5292]	gb|AFK80333.1|ARO:3001313|facT [Streptomyces sp. WAC5292]
Merged2_1696705_1-558	gb|AAB58161.1|ARO:3003010|ceoB	68.1	185	59	0	1	555	379	563	1.2e-61	229.6	gb|AAB58161.1|ARO:3003010|ceoB [Burkholderia cepacia]	gb|AAB58161.1|ARO:3003010|ceoB [Burkholderia cepacia]
Merged2_1696705_1-558	gb|AAP43110.2|ARO:3003923|oqxB	65.6	186	64	0	1	558	379	564	1.6e-56	212.6	gb|AAP43110.2|ARO:3003923|oqxB [Escherichia coli]	gb|AAP43110.2|ARO:3003923|oqxB [Escherichia coli]
Merged2_1696705_1-558	gb|AAG05882.1|ARO:3000804|MexF	66.8	187	61	1	1	558	379	565	1.3e-55	209.5	gb|AAG05882.1|ARO:3000804|MexF [Pseudomonas aeruginosa PAO1]	gb|AAG05882.1|ARO:3000804|MexF [Pseudomonas aeruginosa PAO1]
Merged2_1696705_1-558	gb|CAJ77856.1|ARO:3000777|adeF	83.7	123	20	0	1	369	377	499	1.3e-47	183.0	gb|CAJ77856.1|ARO:3000777|adeF [Acinetobacter baumannii AYE]	gb|CAJ77856.1|ARO:3000777|adeF [Acinetobacter baumannii AYE]
Merged2_1696705_1-558	gb|AAL19305.1|ARO:3000790|mdsB	56.4	188	80	1	1	558	378	565	3.9e-47	181.4	gb|AAL19305.1|ARO:3000790|mdsB [Salmonella enterica subsp. enterica serovar Typhimurium str. LT2]	gb|AAL19305.1|ARO:3000790|mdsB [Salmonella enterica subsp. enterica serovar Typhimurium str. LT2]
Merged2_1696705_1-558	gb|BAE06008.1|ARO:3003699|mexQ	53.9	193	70	2	1	558	378	558	4.6e-40	157.9	gb|BAE06008.1|ARO:3003699|mexQ [Pseudomonas aeruginosa]	gb|BAE06008.1|ARO:3003699|mexQ [Pseudomonas aeruginosa]
Merged2_1696705_1-558	gb|ABS43151.1|ARO:3000784|cmeB	45.9	185	87	3	1	549	378	551	4.0e-36	144.8	gb|ABS43151.1|ARO:3000784|cmeB [Campylobacter jejuni subsp. doylei 269.97]	gb|ABS43151.1|ARO:3000784|cmeB [Campylobacter jejuni subsp. doylei 269.97]
Merged2_1696705_1-558	gb|BAA16344.1|ARO:3000491|acrD	43.3	187	98	2	1	558	376	555	9.9e-35	140.2	gb|BAA16344.1|ARO:3000491|acrD [Escherichia coli str. K-12 substr. W3110]	gb|BAA16344.1|ARO:3000491|acrD [Escherichia coli str. K-12 substr. W3110]
Merged2_1696705_1-558	gb|AAA74437.1|ARO:3000378|MexB	44.8	192	89	3	1	558	376	556	1.3e-34	139.8	gb|AAA74437.1|ARO:3000378|MexB [Pseudomonas aeruginosa]	gb|AAA74437.1|ARO:3000378|MexB [Pseudomonas aeruginosa]
Merged2_1696705_1-558	gb|CAC14595.1|ARO:3003056|smeE	45.7	188	94	4	1	549	376	560	4.2e-33	134.8	gb|CAC14595.1|ARO:3003056|smeE [Stenotrophomonas maltophilia]	gb|CAC14595.1|ARO:3003056|smeE [Stenotrophomonas maltophilia]
Merged2_1696705_1-558	gb|AAD51345.1|ARO:3003052|smeB	46.5	187	93	3	1	546	376	560	4.2e-33	134.8	gb|AAD51345.1|ARO:3003052|smeB [Stenotrophomonas maltophilia]	gb|AAD51345.1|ARO:3003052|smeB [Stenotrophomonas maltophilia]
Merged2_1696705_1-558	gb|AAL14440.1|ARO:3000775|adeB	46.0	187	85	3	1	549	376	550	7.1e-33	134.0	gb|AAL14440.1|ARO:3000775|adeB [Acinetobacter baumannii]	gb|AAL14440.1|ARO:3000775|adeB [Acinetobacter baumannii]
Merged2_1696705_1-558	gb|CAH35802.1|ARO:3002983|amrB	47.0	185	83	3	1	543	375	548	7.8e-32	130.6	gb|CAH35802.1|ARO:3002983|amrB [Burkholderia pseudomallei K96243]	gb|CAH35802.1|ARO:3002983|amrB [Burkholderia pseudomallei K96243]
Merged2_1696705_1-558	gb|BAA34300.1|ARO:3003033|mexY	45.5	187	93	3	1	558	375	553	2.3e-31	129.0	gb|BAA34300.1|ARO:3003033|mexY [Pseudomonas aeruginosa PAO1]	gb|BAA34300.1|ARO:3003033|mexY [Pseudomonas aeruginosa PAO1]
Merged2_1696705_1-558	gb|AAC73564.1|ARO:3000216|acrB	42.7	192	93	3	1	558	376	556	3.9e-31	128.3	gb|AAC73564.1|ARO:3000216|acrB [Escherichia coli str. K-12 substr. MG1655]	gb|AAC73564.1|ARO:3000216|acrB [Escherichia coli str. K-12 substr. MG1655]
Merged2_1696705_1-558	gb|AAB41957.1|ARO:3000801|MexD	45.3	181	90	3	1	540	378	550	2.5e-30	125.6	gb|AAB41957.1|ARO:3000801|MexD [Pseudomonas aeruginosa]	gb|AAB41957.1|ARO:3000801|MexD [Pseudomonas aeruginosa]
Merged2_1696705_1-558	gb|AAC76298.1|ARO:3000502|acrF	42.8	187	99	2	1	558	376	555	3.3e-30	125.2	gb|AAC76298.1|ARO:3000502|acrF [Escherichia coli str. K-12 substr. MG1655]	gb|AAC76298.1|ARO:3000502|acrF [Escherichia coli str. K-12 substr. MG1655]
Merged2_1696705_1-558	gb|EGP45231.1|ARO:3004144|AxyY	44.4	187	95	3	1	558	375	553	4.3e-30	124.8	gb|EGP45231.1|ARO:3004144|AxyY [Achromobacter insuavis AXX-A]	gb|EGP45231.1|ARO:3004144|AxyY [Achromobacter insuavis AXX-A]
Merged2_1696705_1-558	gb|AAC76539.1|ARO:3000796|mdtF	42.8	187	98	3	1	558	376	554	9.6e-30	123.6	gb|AAC76539.1|ARO:3000796|mdtF [Escherichia coli str. K-12 substr. MG1655]	gb|AAC76539.1|ARO:3000796|mdtF [Escherichia coli str. K-12 substr. MG1655]
Merged2_1696705_1-558	gb|AAF42062.1|ARO:3000811|mtrD	43.3	187	98	2	1	558	374	553	1.8e-28	119.4	gb|AAF42062.1|ARO:3000811|mtrD [Neisseria meningitidis MC58]	gb|AAF42062.1|ARO:3000811|mtrD [Neisseria meningitidis MC58]
Merged2_1696705_1-558	gb|AAX14802.1|ARO:3000781|adeJ	40.1	187	107	2	1	558	376	558	4.4e-27	114.8	gb|AAX14802.1|ARO:3000781|adeJ [Acinetobacter baumannii]	gb|AAX14802.1|ARO:3000781|adeJ [Acinetobacter baumannii]
Merged2_1696705_1-558	gb|BAE06006.1|ARO:3003705|mexN	44.3	115	64	0	10	354	377	491	8.7e-23	100.5	gb|BAE06006.1|ARO:3003705|mexN [Pseudomonas aeruginosa]	gb|BAE06006.1|ARO:3003705|mexN [Pseudomonas aeruginosa]
Merged2_1696790_1-306	gb|AAF40763.1|ARO:3003961|farA	42.9	42	24	0	124	249	51	92	1.0e-04	39.7	gb|AAF40763.1|ARO:3003961|farA [Neisseria meningitidis MC58]	gb|AAF40763.1|ARO:3003961|farA [Neisseria meningitidis MC58]
Merged2_1696907_1-768	gb|AAB41059.1|ARO:3002884|iri	42.7	124	69	1	238	609	262	383	1.2e-19	90.5	gb|AAB41059.1|ARO:3002884|iri [Rhodococcus hoagii]	gb|AAB41059.1|ARO:3002884|iri [Rhodococcus hoagii]
Merged2_1696911_318-845	gb|BAD11815.1|ARO:3002593|AAC(6')-Ib-SK	47.4	156	75	2	37	504	26	174	7.6e-37	147.1	gb|BAD11815.1|ARO:3002593|AAC(6')-Ib-SK [Streptomyces kanamyceticus]	gb|BAD11815.1|ARO:3002593|AAC(6')-Ib-SK [Streptomyces kanamyceticus]
Merged2_1697037_265-531	gb|CAA79966.1|ARO:3003665|NmcR	46.0	63	34	0	267	79	7	69	4.5e-09	53.9	gb|CAA79966.1|ARO:3003665|NmcR [Enterobacter cloacae]	gb|CAA79966.1|ARO:3003665|NmcR [Enterobacter cloacae]
Merged2_1697050_1-348	gb|AQX36338.1|ARO:3004379|QepA4	41.2	114	64	1	4	345	11	121	5.2e-18	84.0	gb|AQX36338.1|ARO:3004379|QepA4 [Escherichia coli]	gb|AQX36338.1|ARO:3004379|QepA4 [Escherichia coli]
Merged2_1697050_1-348	gb|AEZ36150.1|ARO:3000448|qepA	40.4	114	65	1	4	345	11	121	1.5e-17	82.4	gb|AEZ36150.1|ARO:3000448|qepA [Klebsiella aerogenes]	gb|AEZ36150.1|ARO:3000448|qepA [Klebsiella aerogenes]
Merged2_1697050_1-348	gb|AAC43550.1|ARO:3003967|lrfA	43.9	107	57	1	25	345	17	120	1.3e-16	79.3	gb|AAC43550.1|ARO:3003967|lrfA [Mycolicibacterium smegmatis MC2 155]	gb|AAC43550.1|ARO:3003967|lrfA [Mycolicibacterium smegmatis MC2 155]
Merged2_1697061_1-675	gb|SOX29786.1|ARO:3004730|tva(A)	46.6	58	30	1	502	675	3	59	2.1e-07	49.7	gb|SOX29786.1|ARO:3004730|tva(A) [Brachyspira hyodysenteriae]	gb|SOX29786.1|ARO:3004730|tva(A) [Brachyspira hyodysenteriae]
Merged2_1697143_1-711	gb|AQX36338.1|ARO:3004379|QepA4	52.5	236	112	0	4	711	73	308	1.0e-60	226.9	gb|AQX36338.1|ARO:3004379|QepA4 [Escherichia coli]	gb|AQX36338.1|ARO:3004379|QepA4 [Escherichia coli]
Merged2_1697143_1-711	gb|ACF70723.1|ARO:3004103|QepA2	52.1	236	113	0	4	711	73	308	3.9e-60	224.9	gb|ACF70723.1|ARO:3004103|QepA2 [Escherichia coli] Partial	gb|ACF70723.1|ARO:3004103|QepA2 [Escherichia coli] Partial
Merged2_1697143_1-711	gb|AAC43550.1|ARO:3003967|lrfA	49.4	237	120	0	1	711	71	307	1.2e-58	219.9	gb|AAC43550.1|ARO:3003967|lrfA [Mycolicibacterium smegmatis MC2 155]	gb|AAC43550.1|ARO:3003967|lrfA [Mycolicibacterium smegmatis MC2 155]
Merged2_1697143_1-711	gb|AEZ36150.1|ARO:3000448|qepA	50.8	236	116	0	4	711	73	308	2.0e-56	212.6	gb|AEZ36150.1|ARO:3000448|qepA [Klebsiella aerogenes]	gb|AEZ36150.1|ARO:3000448|qepA [Klebsiella aerogenes]
Merged2_1697150_3-398	gb|AET10445.1|ARO:3004033|tetB(46)	45.8	59	28	1	7	171	514	572	9.5e-08	50.1	gb|AET10445.1|ARO:3004033|tetB(46) [Streptococcus australis]	gb|AET10445.1|ARO:3004033|tetB(46) [Streptococcus australis]
Merged2_1697150_3-398	gb|AAC74000.1|ARO:3003950|msbA	40.0	55	33	0	1	165	521	575	1.2e-07	49.7	gb|AAC74000.1|ARO:3003950|msbA [Escherichia coli str. K-12 substr. MG1655]	gb|AAC74000.1|ARO:3003950|msbA [Escherichia coli str. K-12 substr. MG1655]
Merged2_1697174_87-461	gb|ADV91011.1|ARO:3000245|RbpA	57.3	110	46	1	1	330	1	109	4.5e-31	127.5	gb|ADV91011.1|ARO:3000245|RbpA [Mycolicibacterium smegmatis MC2 155]	gb|ADV91011.1|ARO:3000245|RbpA [Mycolicibacterium smegmatis MC2 155]
Merged2_1697186_59-703	gb|AAC73788.1|ARO:3003841|kdpE	51.9	212	101	1	1	636	13	223	8.7e-59	220.3	gb|AAC73788.1|ARO:3003841|kdpE [Escherichia coli str. K-12 substr. MG1655]	gb|AAC73788.1|ARO:3003841|kdpE [Escherichia coli str. K-12 substr. MG1655]
Merged2_1697208_3-509	gb|AAA26793|ARO:3003748|oleC	62.7	158	59	0	34	507	3	160	9.5e-53	199.9	gb|AAA26793|ARO:3003748|oleC [Streptomyces antibioticus]	gb|AAA26793|ARO:3003748|oleC [Streptomyces antibioticus]
Merged2_1697208_3-509	gb|APB03214.1|ARO:3003980|tetA(48)	55.9	161	71	0	25	507	17	177	1.9e-45	175.6	gb|APB03214.1|ARO:3003980|tetA(48) [Paenibacillus sp. LC231]	gb|APB03214.1|ARO:3003980|tetA(48) [Paenibacillus sp. LC231]
Merged2_1697208_3-509	gb|AAR96051.1|ARO:3002894|otrC	48.1	162	82	2	25	507	13	173	3.8e-33	134.8	gb|AAR96051.1|ARO:3002894|otrC [Streptomyces rimosus]	gb|AAR96051.1|ARO:3002894|otrC [Streptomyces rimosus]
Merged2_1697252_3-1118	gb|NP_862226.1|ARO:3004639|Corynebacterium	63.0	54	13	1	418	558	443	496	4.9e-09	55.8	gb|NP_862226.1|ARO:3004639|Corynebacterium striatum tetA [Corynebacterium striatum]	gb|NP_862226.1|ARO:3004639|Corynebacterium striatum tetA [Corynebacterium striatum]
Merged2_1697291_1-618	gb|AAA99504.1|ARO:3002987|bcrA	41.9	43	25	0	379	507	23	65	9.0e-05	40.8	gb|AAA99504.1|ARO:3002987|bcrA [Bacillus licheniformis]	gb|AAA99504.1|ARO:3002987|bcrA [Bacillus licheniformis]
Merged2_1697503_1-582	gb|AAB58161.1|ARO:3003010|ceoB	55.7	194	86	0	1	582	676	869	1.4e-63	236.1	gb|AAB58161.1|ARO:3003010|ceoB [Burkholderia cepacia]	gb|AAB58161.1|ARO:3003010|ceoB [Burkholderia cepacia]
Merged2_1697503_1-582	gb|CAJ77856.1|ARO:3000777|adeF	56.7	194	84	0	1	582	674	867	1.8e-63	235.7	gb|CAJ77856.1|ARO:3000777|adeF [Acinetobacter baumannii AYE]	gb|CAJ77856.1|ARO:3000777|adeF [Acinetobacter baumannii AYE]
Merged2_1697503_1-582	gb|AAL19305.1|ARO:3000790|mdsB	53.6	194	90	0	1	582	677	870	1.7e-61	229.2	gb|AAL19305.1|ARO:3000790|mdsB [Salmonella enterica subsp. enterica serovar Typhimurium str. LT2]	gb|AAL19305.1|ARO:3000790|mdsB [Salmonella enterica subsp. enterica serovar Typhimurium str. LT2]
Merged2_1697503_1-582	gb|AAG05882.1|ARO:3000804|MexF	54.1	196	88	1	1	582	677	872	3.5e-59	221.5	gb|AAG05882.1|ARO:3000804|MexF [Pseudomonas aeruginosa PAO1]	gb|AAG05882.1|ARO:3000804|MexF [Pseudomonas aeruginosa PAO1]
Merged2_1697503_1-582	gb|BAE06008.1|ARO:3003699|mexQ	49.0	194	99	0	1	582	670	863	1.7e-53	202.6	gb|BAE06008.1|ARO:3003699|mexQ [Pseudomonas aeruginosa]	gb|BAE06008.1|ARO:3003699|mexQ [Pseudomonas aeruginosa]
Merged2_1697503_1-582	gb|AAP43110.2|ARO:3003923|oqxB	45.1	195	106	1	1	582	673	867	7.6e-46	177.2	gb|AAP43110.2|ARO:3003923|oqxB [Escherichia coli]	gb|AAP43110.2|ARO:3003923|oqxB [Escherichia coli]
Merged2_1697503_1-582	gb|BAA16344.1|ARO:3000491|acrD	41.5	193	112	1	1	579	667	858	5.5e-36	144.4	gb|BAA16344.1|ARO:3000491|acrD [Escherichia coli str. K-12 substr. W3110]	gb|BAA16344.1|ARO:3000491|acrD [Escherichia coli str. K-12 substr. W3110]
Merged2_1697641_161-325	gb|AAA26832.1|ARO:3002827|tlrC	57.7	52	22	0	7	162	7	58	4.5e-12	63.2	gb|AAA26832.1|ARO:3002827|tlrC [Streptomyces fradiae]	gb|AAA26832.1|ARO:3002827|tlrC [Streptomyces fradiae]
Merged2_1697641_161-325	gb|AAC32027.1|ARO:3002817|carA	50.0	50	25	0	13	162	6	55	5.0e-11	59.7	gb|AAC32027.1|ARO:3002817|carA [Streptomyces thermotolerans]	gb|AAC32027.1|ARO:3002817|carA [Streptomyces thermotolerans]
Merged2_1697641_161-325	gb|CAA45050.1|ARO:3002828|srmB	59.1	44	18	0	25	156	10	53	2.5e-10	57.4	gb|CAA45050.1|ARO:3002828|srmB [Streptomyces ambofaciens]	gb|CAA45050.1|ARO:3002828|srmB [Streptomyces ambofaciens]
Merged2_1697641_161-325	gb|ACB05808.1|ARO:3003109|msrE	44.2	52	29	0	1	156	1	52	1.3e-06	45.1	gb|ACB05808.1|ARO:3003109|msrE [Acinetobacter baumannii]	gb|ACB05808.1|ARO:3003109|msrE [Acinetobacter baumannii]
Merged2_1697661_860-2683	gb|QHW12375.1|ARO:3005087|msrF	43.9	41	23	0	1072	1194	298	338	7.8e-04	39.3	gb|QHW12375.1|ARO:3005087|msrF [Macrococcus canis]	gb|QHW12375.1|ARO:3005087|msrF [Macrococcus canis]
Merged2_1697661_860-2683	gb|AAA50325.1|ARO:3003036|oleB	47.1	34	18	0	1141	1242	58	91	1.0e-03	38.9	gb|AAA50325.1|ARO:3003036|oleB [Streptomyces antibioticus]	gb|AAA50325.1|ARO:3003036|oleB [Streptomyces antibioticus]
Merged2_1697784_3-389	gb|BAE85478.1|ARO:3003728|vanRI	43.4	129	66	2	7	375	61	188	2.3e-22	98.6	gb|BAE85478.1|ARO:3003728|vanRI [Desulfitobacterium hafniense Y51]	gb|BAE85478.1|ARO:3003728|vanRI [Desulfitobacterium hafniense Y51]
Merged2_1697784_3-389	gb|AAC73788.1|ARO:3003841|kdpE	44.3	115	63	1	34	375	68	182	8.7e-22	96.7	gb|AAC73788.1|ARO:3003841|kdpE [Escherichia coli str. K-12 substr. MG1655]	gb|AAC73788.1|ARO:3003841|kdpE [Escherichia coli str. K-12 substr. MG1655]
Merged2_1697784_3-389	gb|AAD51348.1|ARO:3003066|smeR	41.8	122	68	3	7	372	67	185	3.1e-19	88.2	gb|AAD51348.1|ARO:3003066|smeR [Stenotrophomonas maltophilia]	gb|AAD51348.1|ARO:3003066|smeR [Stenotrophomonas maltophilia]
Merged2_1697844_94-858	gb|AAG07763.1|ARO:3003031|mexW	46.2	247	132	1	1	741	1	246	8.4e-61	227.3	gb|AAG07763.1|ARO:3003031|mexW [Pseudomonas aeruginosa PAO1]	gb|AAG07763.1|ARO:3003031|mexW [Pseudomonas aeruginosa PAO1]
Merged2_1697844_94-858	gb|AAG07594.1|ARO:3000808|mexI	44.7	255	140	1	1	765	1	254	1.1e-57	216.9	gb|AAG07594.1|ARO:3000808|mexI [Pseudomonas aeruginosa PAO1]	gb|AAG07594.1|ARO:3000808|mexI [Pseudomonas aeruginosa PAO1]
Merged2_1697994_3-365	gb|BAB36671.1|ARO:3000832|evgA	41.0	61	36	0	130	312	140	200	8.2e-06	43.5	gb|BAB36671.1|ARO:3000832|evgA [Escherichia coli O157:H7 str. Sakai]	gb|BAB36671.1|ARO:3000832|evgA [Escherichia coli O157:H7 str. Sakai]
Merged2_1698308_457-1080	gb|AAG03548.1|ARO:3003681|TriC	51.9	189	91	0	4	570	820	1008	1.8e-40	159.5	gb|AAG03548.1|ARO:3003681|TriC [Pseudomonas aeruginosa PAO1]	gb|AAG03548.1|ARO:3003681|TriC [Pseudomonas aeruginosa PAO1]
Merged2_1698308_457-1080	gb|AAG07064.1|ARO:3003693|mexK	44.3	194	108	0	1	582	827	1020	3.4e-36	145.2	gb|AAG07064.1|ARO:3003693|mexK [Pseudomonas aeruginosa PAO1]	gb|AAG07064.1|ARO:3003693|mexK [Pseudomonas aeruginosa PAO1]
Merged2_1698385_1-474	gb|AAD04032.1|ARO:3002892|otr(B)	54.2	153	70	0	13	471	22	174	3.5e-41	161.4	gb|AAD04032.1|ARO:3002892|otr(B) [Streptomyces rimosus]	gb|AAD04032.1|ARO:3002892|otr(B) [Streptomyces rimosus]
Merged2_1698385_1-474	gb|BAA07390.1|ARO:3002893|tcr3	51.0	151	74	0	13	465	27	177	1.3e-35	142.9	gb|BAA07390.1|ARO:3002893|tcr3 [Kitasatospora aureofaciens]	gb|BAA07390.1|ARO:3002893|tcr3 [Kitasatospora aureofaciens]
Merged2_1698438_1-312	gb|AAL27445.1|ARO:3002924|vanRE	40.4	89	52	1	46	312	2	89	2.7e-13	68.2	gb|AAL27445.1|ARO:3002924|vanRE [Enterococcus faecalis]	gb|AAL27445.1|ARO:3002924|vanRE [Enterococcus faecalis]
Merged2_1698555_70-579	gb|AAA65956.1|ARO:3000010|vanA	40.8	169	88	3	1	489	180	342	2.4e-27	115.5	gb|AAA65956.1|ARO:3000010|vanA [Enterococcus faecium]	gb|AAA65956.1|ARO:3000010|vanA [Enterococcus faecium]
Merged2_1698682_996-1892	gb|AAD51344.1|ARO:3003051|smeA	45.1	51	28	0	241	393	66	116	2.8e-07	49.7	gb|AAD51344.1|ARO:3003051|smeA [Stenotrophomonas maltophilia]	gb|AAD51344.1|ARO:3003051|smeA [Stenotrophomonas maltophilia]
Merged2_1698682_996-1892	gb|AAL19306.1|ARO:3000789|mdsA	48.9	45	23	0	253	387	79	123	4.1e-06	45.8	gb|AAL19306.1|ARO:3000789|mdsA [Salmonella enterica subsp. enterica serovar Typhimurium str. LT2]	gb|AAL19306.1|ARO:3000789|mdsA [Salmonella enterica subsp. enterica serovar Typhimurium str. LT2]
Merged2_1699141_2-748	gb|AFK80333.1|ARO:3001313|facT	46.4	194	104	0	160	741	28	221	3.5e-43	168.7	gb|AFK80333.1|ARO:3001313|facT [Streptomyces sp. WAC5292]	gb|AFK80333.1|ARO:3001313|facT [Streptomyces sp. WAC5292]
Merged2_1699234_1-492	gb|AAG05882.1|ARO:3000804|MexF	47.6	164	86	0	1	492	227	390	1.3e-35	142.9	gb|AAG05882.1|ARO:3000804|MexF [Pseudomonas aeruginosa PAO1]	gb|AAG05882.1|ARO:3000804|MexF [Pseudomonas aeruginosa PAO1]
Merged2_1699234_1-492	gb|AAP43110.2|ARO:3003923|oqxB	48.4	161	83	0	10	492	230	390	1.8e-35	142.5	gb|AAP43110.2|ARO:3003923|oqxB [Escherichia coli]	gb|AAP43110.2|ARO:3003923|oqxB [Escherichia coli]
Merged2_1699234_1-492	gb|CAJ77856.1|ARO:3000777|adeF	50.3	165	81	1	1	492	224	388	1.9e-34	139.0	gb|CAJ77856.1|ARO:3000777|adeF [Acinetobacter baumannii AYE]	gb|CAJ77856.1|ARO:3000777|adeF [Acinetobacter baumannii AYE]
Merged2_1699234_1-492	gb|AAL19305.1|ARO:3000790|mdsB	45.6	158	86	0	19	492	232	389	1.4e-32	132.9	gb|AAL19305.1|ARO:3000790|mdsB [Salmonella enterica subsp. enterica serovar Typhimurium str. LT2]	gb|AAL19305.1|ARO:3000790|mdsB [Salmonella enterica subsp. enterica serovar Typhimurium str. LT2]
Merged2_1699234_1-492	gb|AAC76539.1|ARO:3000796|mdtF	48.4	161	83	0	10	492	227	387	4.0e-32	131.3	gb|AAC76539.1|ARO:3000796|mdtF [Escherichia coli str. K-12 substr. MG1655]	gb|AAC76539.1|ARO:3000796|mdtF [Escherichia coli str. K-12 substr. MG1655]
Merged2_1699234_1-492	gb|ABS43151.1|ARO:3000784|cmeB	47.5	158	83	0	19	492	232	389	9.0e-32	130.2	gb|ABS43151.1|ARO:3000784|cmeB [Campylobacter jejuni subsp. doylei 269.97]	gb|ABS43151.1|ARO:3000784|cmeB [Campylobacter jejuni subsp. doylei 269.97]
Merged2_1699234_1-492	gb|AAC76298.1|ARO:3000502|acrF	47.0	164	87	0	1	492	224	387	9.0e-32	130.2	gb|AAC76298.1|ARO:3000502|acrF [Escherichia coli str. K-12 substr. MG1655]	gb|AAC76298.1|ARO:3000502|acrF [Escherichia coli str. K-12 substr. MG1655]
Merged2_1699234_1-492	gb|CAC14595.1|ARO:3003056|smeE	46.2	160	86	0	13	492	228	387	3.4e-31	128.3	gb|CAC14595.1|ARO:3003056|smeE [Stenotrophomonas maltophilia]	gb|CAC14595.1|ARO:3003056|smeE [Stenotrophomonas maltophilia]
Merged2_1699234_1-492	gb|BAA16344.1|ARO:3000491|acrD	46.9	160	85	0	13	492	228	387	1.0e-30	126.7	gb|BAA16344.1|ARO:3000491|acrD [Escherichia coli str. K-12 substr. W3110]	gb|BAA16344.1|ARO:3000491|acrD [Escherichia coli str. K-12 substr. W3110]
Merged2_1699234_1-492	gb|AAC73564.1|ARO:3000216|acrB	48.1	160	83	0	13	492	228	387	1.3e-30	126.3	gb|AAC73564.1|ARO:3000216|acrB [Escherichia coli str. K-12 substr. MG1655]	gb|AAC73564.1|ARO:3000216|acrB [Escherichia coli str. K-12 substr. MG1655]
Merged2_1699234_1-492	gb|AAB58161.1|ARO:3003010|ceoB	42.6	162	93	0	7	492	229	390	4.2e-29	121.3	gb|AAB58161.1|ARO:3003010|ceoB [Burkholderia cepacia]	gb|AAB58161.1|ARO:3003010|ceoB [Burkholderia cepacia]
Merged2_1699234_1-492	gb|BAE06008.1|ARO:3003699|mexQ	43.7	158	89	0	19	492	232	389	7.1e-29	120.6	gb|BAE06008.1|ARO:3003699|mexQ [Pseudomonas aeruginosa]	gb|BAE06008.1|ARO:3003699|mexQ [Pseudomonas aeruginosa]
Merged2_1699234_1-492	gb|AAD51345.1|ARO:3003052|smeB	43.8	160	90	0	13	492	228	387	1.2e-28	119.8	gb|AAD51345.1|ARO:3003052|smeB [Stenotrophomonas maltophilia]	gb|AAD51345.1|ARO:3003052|smeB [Stenotrophomonas maltophilia]
Merged2_1699234_1-492	gb|AAX14802.1|ARO:3000781|adeJ	42.5	160	92	0	13	492	228	387	4.6e-28	117.9	gb|AAX14802.1|ARO:3000781|adeJ [Acinetobacter baumannii]	gb|AAX14802.1|ARO:3000781|adeJ [Acinetobacter baumannii]
Merged2_1699234_1-492	gb|AAA74437.1|ARO:3000378|MexB	45.6	160	87	0	13	492	228	387	7.9e-28	117.1	gb|AAA74437.1|ARO:3000378|MexB [Pseudomonas aeruginosa]	gb|AAA74437.1|ARO:3000378|MexB [Pseudomonas aeruginosa]
Merged2_1699234_1-492	gb|AAF42062.1|ARO:3000811|mtrD	40.6	160	95	0	13	492	226	385	7.4e-26	110.5	gb|AAF42062.1|ARO:3000811|mtrD [Neisseria meningitidis MC58]	gb|AAF42062.1|ARO:3000811|mtrD [Neisseria meningitidis MC58]
Merged2_1699234_1-492	gb|AAG07763.1|ARO:3003031|mexW	42.9	156	86	2	25	492	228	380	1.4e-24	106.3	gb|AAG07763.1|ARO:3003031|mexW [Pseudomonas aeruginosa PAO1]	gb|AAG07763.1|ARO:3003031|mexW [Pseudomonas aeruginosa PAO1]
Merged2_1699270_1474-2244	gb|AAA26793|ARO:3003748|oleC	54.6	216	96	1	25	666	4	219	2.8e-64	238.8	gb|AAA26793|ARO:3003748|oleC [Streptomyces antibioticus]	gb|AAA26793|ARO:3003748|oleC [Streptomyces antibioticus]
Merged2_1699270_1474-2244	gb|APB03214.1|ARO:3003980|tetA(48)	51.8	220	104	1	13	666	17	236	5.3e-63	234.6	gb|APB03214.1|ARO:3003980|tetA(48) [Paenibacillus sp. LC231]	gb|APB03214.1|ARO:3003980|tetA(48) [Paenibacillus sp. LC231]
Merged2_1699311_77-670	gb|AAB66655.1|ARO:3002663|APH(9)-Ib	45.2	188	102	1	1	564	136	322	1.4e-42	166.4	gb|AAB66655.1|ARO:3002663|APH(9)-Ib [Streptomyces netropsis]	gb|AAB66655.1|ARO:3002663|APH(9)-Ib [Streptomyces netropsis]
Merged2_1699400_146-682	gb|AAC64365.1|ARO:3000230|ANT(2'')-Ia	47.6	42	22	0	22	147	5	46	4.8e-10	58.2	gb|AAC64365.1|ARO:3000230|ANT(2'')-Ia [Pseudomonas aeruginosa]	gb|AAC64365.1|ARO:3000230|ANT(2'')-Ia [Pseudomonas aeruginosa]
Merged2_1699408_2-709	gb|SOX29786.1|ARO:3004730|tva(A)	44.7	38	21	0	577	690	29	66	5.1e-04	38.5	gb|SOX29786.1|ARO:3004730|tva(A) [Brachyspira hyodysenteriae]	gb|SOX29786.1|ARO:3004730|tva(A) [Brachyspira hyodysenteriae]
Merged2_1699882_1-273	gb|CAA37477.1|ARO:3002891|otr(A)	44.4	54	27	1	52	204	5	58	2.5e-07	48.1	gb|CAA37477.1|ARO:3002891|otr(A) [Streptomyces rimosus]	gb|CAA37477.1|ARO:3002891|otr(A) [Streptomyces rimosus]
Merged2_1700030_1-393	gb|AAA26832.1|ARO:3002827|tlrC	42.9	63	33	2	1	189	164	223	1.3e-04	39.7	gb|AAA26832.1|ARO:3002827|tlrC [Streptomyces fradiae]	gb|AAA26832.1|ARO:3002827|tlrC [Streptomyces fradiae]
Merged2_1700152_1-519	gb|AAG05915.1|ARO:3004074|MuxB	67.1	173	57	0	1	519	442	614	1.9e-56	212.2	gb|AAG05915.1|ARO:3004074|MuxB [Pseudomonas aeruginosa PAO1]	gb|AAG05915.1|ARO:3004074|MuxB [Pseudomonas aeruginosa PAO1]
Merged2_1700152_1-519	gb|AAC75136.1|ARO:3000793|mdtB	61.8	173	66	0	1	519	451	623	1.4e-51	196.1	gb|AAC75136.1|ARO:3000793|mdtB [Escherichia coli str. K-12 substr. MG1655]	gb|AAC75136.1|ARO:3000793|mdtB [Escherichia coli str. K-12 substr. MG1655]
Merged2_1700152_1-519	gb|AAC75137.1|ARO:3000794|mdtC	43.4	173	93	2	1	519	442	609	1.4e-27	116.3	gb|AAC75137.1|ARO:3000794|mdtC [Escherichia coli str. K-12 substr. MG1655]	gb|AAC75137.1|ARO:3000794|mdtC [Escherichia coli str. K-12 substr. MG1655]
Merged2_1700152_1-519	gb|BAE06006.1|ARO:3003705|mexN	40.1	172	98	2	1	516	446	612	2.3e-25	109.0	gb|BAE06006.1|ARO:3003705|mexN [Pseudomonas aeruginosa]	gb|BAE06006.1|ARO:3003705|mexN [Pseudomonas aeruginosa]
Merged2_1700156_272-727	gb|AAG07066.1|ARO:3003710|mexL	41.9	62	33	1	34	219	19	77	2.2e-08	52.4	gb|AAG07066.1|ARO:3003710|mexL [Pseudomonas aeruginosa PAO1]	gb|AAG07066.1|ARO:3003710|mexL [Pseudomonas aeruginosa PAO1]
Merged2_1700164_100-504	gb|ANZ79240.1|ARO:3004035|tetA(60)	41.5	53	29	1	70	222	331	383	6.3e-07	47.4	gb|ANZ79240.1|ARO:3004035|tetA(60) [uncultured bacterium]	gb|ANZ79240.1|ARO:3004035|tetA(60) [uncultured bacterium]
Merged2_1700164_100-504	gb|QHW12375.1|ARO:3005087|msrF	51.4	37	18	0	145	255	26	62	3.1e-06	45.1	gb|QHW12375.1|ARO:3005087|msrF [Macrococcus canis]	gb|QHW12375.1|ARO:3005087|msrF [Macrococcus canis]
Merged2_1700164_100-504	gb|DAC81085.1|ARO:3005088|msrH	48.8	41	20	1	136	255	22	62	3.1e-06	45.1	gb|DAC81085.1|ARO:3005088|msrH [Macrococcus canis]	gb|DAC81085.1|ARO:3005088|msrH [Macrococcus canis]
Merged2_1700164_100-504	gb|AET10444.1|ARO:3004032|tetA(46)	46.2	52	26	1	130	285	349	398	5.4e-06	44.3	gb|AET10444.1|ARO:3004032|tetA(46) [Streptococcus australis]	gb|AET10444.1|ARO:3004032|tetA(46) [Streptococcus australis]
Merged2_1700363_3-197	gb|AAV85982.1|ARO:3000535|macB	47.3	55	29	0	25	189	8	62	1.9e-09	54.7	gb|AAV85982.1|ARO:3000535|macB [Neisseria gonorrhoeae]	gb|AAV85982.1|ARO:3000535|macB [Neisseria gonorrhoeae]
Merged2_1700553_1-525	gb|BAH45481.1|ARO:3002815|clbB	44.6	177	89	4	4	525	88	258	1.3e-33	136.3	gb|BAH45481.1|ARO:3002815|clbB [Brevibacillus brevis NBRC 100599]	gb|BAH45481.1|ARO:3002815|clbB [Brevibacillus brevis NBRC 100599]
Merged2_1700553_1-525	gb|AGZ55247.1|ARO:3002814|clbA	44.1	177	90	5	4	525	88	258	2.3e-33	135.6	gb|AGZ55247.1|ARO:3002814|clbA [Bacillus amyloliquefaciens CC178]	gb|AGZ55247.1|ARO:3002814|clbA [Bacillus amyloliquefaciens CC178]
Merged2_1700553_1-525	gb|CDF47262.1|ARO:3004649|cfr(B)	44.1	177	90	4	4	525	88	258	2.3e-33	135.6	gb|CDF47262.1|ARO:3004649|cfr(B) [Clostridioides difficile]	gb|CDF47262.1|ARO:3004649|cfr(B) [Clostridioides difficile]
Merged2_1700553_1-525	gb|AIX48090.1|ARO:3004599|clcD	43.5	177	91	4	4	525	88	258	5.1e-33	134.4	gb|AIX48090.1|ARO:3004599|clcD [Clostridioides difficile]	gb|AIX48090.1|ARO:3004599|clcD [Clostridioides difficile]
Merged2_1700553_1-525	gb|CAL84423.1|ARO:3004146|cfrC	42.9	177	92	3	4	525	89	259	2.5e-32	132.1	gb|CAL84423.1|ARO:3004146|cfrC [Clostridium botulinum A str. ATCC 3502]	gb|CAL84423.1|ARO:3004146|cfrC [Clostridium botulinum A str. ATCC 3502]
Merged2_1700553_1-525	gb|ACX65640.1|ARO:3003907|cipA	40.7	177	96	4	4	525	88	258	4.3e-32	131.3	gb|ACX65640.1|ARO:3003907|cipA [Paenibacillus sp. Y412MC10]	gb|ACX65640.1|ARO:3003907|cipA [Paenibacillus sp. Y412MC10]
Merged2_1700553_1-525	gb|CAL64019.1|ARO:3003441|cfrA	40.9	176	97	3	4	525	90	260	8.1e-31	127.1	gb|CAL64019.1|ARO:3003441|cfrA [Staphylococcus warneri]	gb|CAL64019.1|ARO:3003441|cfrA [Staphylococcus warneri]
Merged2_1700553_1-525	gb|BAD63613.1|ARO:3002816|clbC	41.2	177	95	4	4	525	91	261	2.4e-30	125.6	gb|BAD63613.1|ARO:3002816|clbC [Bacillus clausii KSM-K16]	gb|BAD63613.1|ARO:3002816|clbC [Bacillus clausii KSM-K16]
Merged2_1700578_3-134	gb|AHA41505.1|ARO:3002930|vanRO	47.7	44	23	0	1	132	6	49	2.3e-06	43.9	gb|AHA41505.1|ARO:3002930|vanRO [Rhodococcus hoagii]	gb|AHA41505.1|ARO:3002930|vanRO [Rhodococcus hoagii]
Merged2_1700617_1-396	gb|CCP46065.1|ARO:3000816|mtrA	40.2	117	66	2	49	396	5	118	2.0e-18	85.5	gb|CCP46065.1|ARO:3000816|mtrA [Mycobacterium tuberculosis H37Rv]	gb|CCP46065.1|ARO:3000816|mtrA [Mycobacterium tuberculosis H37Rv]
Merged2_1700628_1-507	gb|AAG05915.1|ARO:3004074|MuxB	72.2	169	47	0	1	507	1	169	2.4e-64	238.4	gb|AAG05915.1|ARO:3004074|MuxB [Pseudomonas aeruginosa PAO1]	gb|AAG05915.1|ARO:3004074|MuxB [Pseudomonas aeruginosa PAO1]
Merged2_1700628_1-507	gb|AAC75136.1|ARO:3000793|mdtB	72.5	167	46	0	7	507	12	178	1.7e-62	232.3	gb|AAC75136.1|ARO:3000793|mdtB [Escherichia coli str. K-12 substr. MG1655]	gb|AAC75136.1|ARO:3000793|mdtB [Escherichia coli str. K-12 substr. MG1655]
Merged2_1700628_1-507	gb|BAE06006.1|ARO:3003705|mexN	52.5	162	77	0	22	507	12	173	7.8e-39	153.7	gb|BAE06006.1|ARO:3003705|mexN [Pseudomonas aeruginosa]	gb|BAE06006.1|ARO:3003705|mexN [Pseudomonas aeruginosa]
Merged2_1700628_1-507	gb|AAG05914|ARO:3004075|MuxC	50.3	169	84	0	1	507	1	169	3.9e-38	151.4	gb|AAG05914|ARO:3004075|MuxC [Pseudomonas aeruginosa PAO1]	gb|AAG05914|ARO:3004075|MuxC [Pseudomonas aeruginosa PAO1]
Merged2_1700628_1-507	gb|AAC75137.1|ARO:3000794|mdtC	49.7	163	82	0	19	507	7	169	2.8e-36	145.2	gb|AAC75137.1|ARO:3000794|mdtC [Escherichia coli str. K-12 substr. MG1655]	gb|AAC75137.1|ARO:3000794|mdtC [Escherichia coli str. K-12 substr. MG1655]
Merged2_1700650_1-597	gb|ABX00624.1|ARO:3002881|lmrC	43.1	58	31	2	187	357	369	425	3.9e-05	42.0	gb|ABX00624.1|ARO:3002881|lmrC [Streptomyces lincolnensis]	gb|ABX00624.1|ARO:3002881|lmrC [Streptomyces lincolnensis]
Merged2_1700689_158-478	gb|AAA26793|ARO:3003748|oleC	42.6	61	35	0	22	204	1	61	6.3e-10	57.0	gb|AAA26793|ARO:3003748|oleC [Streptomyces antibioticus]	gb|AAA26793|ARO:3003748|oleC [Streptomyces antibioticus]
Merged2_1700830_811-1143	gb|AAL59753.1|ARO:3000412|sul2	40.0	85	50	1	67	321	7	90	2.4e-12	65.1	gb|AAL59753.1|ARO:3000412|sul2 [Vibrio cholerae]	gb|AAL59753.1|ARO:3000412|sul2 [Vibrio cholerae]
Merged2_1700907_1-507	gb|AHA41504.1|ARO:3002941|vanSO	42.4	139	77	2	13	429	51	186	1.9e-21	95.9	gb|AHA41504.1|ARO:3002941|vanSO [Rhodococcus hoagii]	gb|AHA41504.1|ARO:3002941|vanSO [Rhodococcus hoagii]
Merged2_1700937_1-504	gb|AHA41505.1|ARO:3002930|vanRO	53.4	163	76	0	16	504	43	205	4.7e-44	171.0	gb|AHA41505.1|ARO:3002930|vanRO [Rhodococcus hoagii]	gb|AHA41505.1|ARO:3002930|vanRO [Rhodococcus hoagii]
Merged2_1701136_1-321	gb|AAC75429.1|ARO:3000833|evgS	40.6	69	36	2	118	318	960	1025	2.0e-08	52.0	gb|AAC75429.1|ARO:3000833|evgS [Escherichia coli str. K-12 substr. MG1655]	gb|AAC75429.1|ARO:3000833|evgS [Escherichia coli str. K-12 substr. MG1655]
Merged2_1701161_104-544	gb|AHA41505.1|ARO:3002930|vanRO	52.4	143	68	0	10	438	78	220	9.2e-36	143.3	gb|AHA41505.1|ARO:3002930|vanRO [Rhodococcus hoagii]	gb|AHA41505.1|ARO:3002930|vanRO [Rhodococcus hoagii]
Merged2_1701161_104-544	gb|AAG05188.1|ARO:3005068|ParR	41.5	147	80	2	10	432	80	226	1.9e-20	92.4	gb|AAG05188.1|ARO:3005068|ParR [Pseudomonas aeruginosa PAO1]	gb|AAG05188.1|ARO:3005068|ParR [Pseudomonas aeruginosa PAO1]
Merged2_1701306_3-941	gb|AAG05882.1|ARO:3000804|MexF	54.2	321	130	2	7	939	320	633	1.1e-81	297.0	gb|AAG05882.1|ARO:3000804|MexF [Pseudomonas aeruginosa PAO1]	gb|AAG05882.1|ARO:3000804|MexF [Pseudomonas aeruginosa PAO1]
Merged2_1701306_3-941	gb|AAP43110.2|ARO:3003923|oqxB	55.2	315	135	2	4	936	319	631	3.4e-80	292.0	gb|AAP43110.2|ARO:3003923|oqxB [Escherichia coli]	gb|AAP43110.2|ARO:3003923|oqxB [Escherichia coli]
Merged2_1701306_3-941	gb|AAB58161.1|ARO:3003010|ceoB	53.1	318	135	4	10	939	321	632	7.9e-77	280.8	gb|AAB58161.1|ARO:3003010|ceoB [Burkholderia cepacia]	gb|AAB58161.1|ARO:3003010|ceoB [Burkholderia cepacia]
Merged2_1701306_3-941	gb|AAL19305.1|ARO:3000790|mdsB	50.8	317	152	1	1	939	317	633	1.0e-76	280.4	gb|AAL19305.1|ARO:3000790|mdsB [Salmonella enterica subsp. enterica serovar Typhimurium str. LT2]	gb|AAL19305.1|ARO:3000790|mdsB [Salmonella enterica subsp. enterica serovar Typhimurium str. LT2]
Merged2_1701306_3-941	gb|CAJ77856.1|ARO:3000777|adeF	51.4	315	151	1	1	939	316	630	3.4e-72	265.4	gb|CAJ77856.1|ARO:3000777|adeF [Acinetobacter baumannii AYE]	gb|CAJ77856.1|ARO:3000777|adeF [Acinetobacter baumannii AYE]
Merged2_1701306_3-941	gb|BAE06008.1|ARO:3003699|mexQ	45.7	311	166	1	7	939	319	626	1.1e-62	233.8	gb|BAE06008.1|ARO:3003699|mexQ [Pseudomonas aeruginosa]	gb|BAE06008.1|ARO:3003699|mexQ [Pseudomonas aeruginosa]
Merged2_1701306_3-941	gb|AAA74437.1|ARO:3000378|MexB	44.4	306	161	4	10	915	318	618	2.2e-58	219.5	gb|AAA74437.1|ARO:3000378|MexB [Pseudomonas aeruginosa]	gb|AAA74437.1|ARO:3000378|MexB [Pseudomonas aeruginosa]
Merged2_1701306_3-941	gb|BAA16344.1|ARO:3000491|acrD	44.5	290	146	5	7	870	317	593	9.1e-57	214.2	gb|BAA16344.1|ARO:3000491|acrD [Escherichia coli str. K-12 substr. W3110]	gb|BAA16344.1|ARO:3000491|acrD [Escherichia coli str. K-12 substr. W3110]
Merged2_1701306_3-941	gb|AAC73564.1|ARO:3000216|acrB	43.8	308	162	5	7	912	317	619	7.7e-56	211.1	gb|AAC73564.1|ARO:3000216|acrB [Escherichia coli str. K-12 substr. MG1655]	gb|AAC73564.1|ARO:3000216|acrB [Escherichia coli str. K-12 substr. MG1655]
Merged2_1701306_3-941	gb|AAF42062.1|ARO:3000811|mtrD	40.1	309	169	3	1	909	313	611	7.7e-56	211.1	gb|AAF42062.1|ARO:3000811|mtrD [Neisseria meningitidis MC58]	gb|AAF42062.1|ARO:3000811|mtrD [Neisseria meningitidis MC58]
Merged2_1701306_3-941	gb|AAD51345.1|ARO:3003052|smeB	42.0	312	168	5	1	909	315	622	1.3e-55	210.3	gb|AAD51345.1|ARO:3003052|smeB [Stenotrophomonas maltophilia]	gb|AAD51345.1|ARO:3003052|smeB [Stenotrophomonas maltophilia]
Merged2_1701306_3-941	gb|AAC76298.1|ARO:3000502|acrF	41.2	308	165	4	7	909	317	615	6.5e-55	208.0	gb|AAC76298.1|ARO:3000502|acrF [Escherichia coli str. K-12 substr. MG1655]	gb|AAC76298.1|ARO:3000502|acrF [Escherichia coli str. K-12 substr. MG1655]
Merged2_1701306_3-941	gb|CAC14595.1|ARO:3003056|smeE	45.2	279	144	4	7	828	317	591	9.4e-54	204.1	gb|CAC14595.1|ARO:3003056|smeE [Stenotrophomonas maltophilia]	gb|CAC14595.1|ARO:3003056|smeE [Stenotrophomonas maltophilia]
Merged2_1701306_3-941	gb|AAC76539.1|ARO:3000796|mdtF	42.6	284	156	2	7	855	317	594	7.9e-53	201.1	gb|AAC76539.1|ARO:3000796|mdtF [Escherichia coli str. K-12 substr. MG1655]	gb|AAC76539.1|ARO:3000796|mdtF [Escherichia coli str. K-12 substr. MG1655]
Merged2_1701306_3-941	gb|AAB41957.1|ARO:3000801|MexD	41.4	302	170	2	7	909	319	614	2.3e-52	199.5	gb|AAB41957.1|ARO:3000801|MexD [Pseudomonas aeruginosa]	gb|AAB41957.1|ARO:3000801|MexD [Pseudomonas aeruginosa]
Merged2_1701306_3-941	gb|EGP45231.1|ARO:3004144|AxyY	40.1	312	178	3	7	939	316	619	7.4e-51	194.5	gb|EGP45231.1|ARO:3004144|AxyY [Achromobacter insuavis AXX-A]	gb|EGP45231.1|ARO:3004144|AxyY [Achromobacter insuavis AXX-A]
Merged2_1701306_3-941	gb|BAA34300.1|ARO:3003033|mexY	41.1	302	171	3	7	909	316	611	1.3e-50	193.7	gb|BAA34300.1|ARO:3003033|mexY [Pseudomonas aeruginosa PAO1]	gb|BAA34300.1|ARO:3003033|mexY [Pseudomonas aeruginosa PAO1]
Merged2_1701306_3-941	gb|CAH35802.1|ARO:3002983|amrB	42.2	277	153	2	1	828	314	584	2.9e-47	182.6	gb|CAH35802.1|ARO:3002983|amrB [Burkholderia pseudomallei K96243]	gb|CAH35802.1|ARO:3002983|amrB [Burkholderia pseudomallei K96243]
Merged2_1701316_656-1048	gb|AAO43110.1|ARO:3000300|lsaA	53.3	30	14	0	154	243	331	360	2.9e-04	38.5	gb|AAO43110.1|ARO:3000300|lsaA [Enterococcus faecalis ATCC 29212]	gb|AAO43110.1|ARO:3000300|lsaA [Enterococcus faecalis ATCC 29212]
Merged2_1701320_44-586	gb|AAC73788.1|ARO:3003841|kdpE	49.4	174	77	2	1	519	60	223	1.1e-43	169.9	gb|AAC73788.1|ARO:3003841|kdpE [Escherichia coli str. K-12 substr. MG1655]	gb|AAC73788.1|ARO:3003841|kdpE [Escherichia coli str. K-12 substr. MG1655]
Merged2_1701341_1-561	gb|ANZ79241.1|ARO:3004036|tetB(60)	50.9	53	26	0	385	543	525	577	2.2e-10	59.3	gb|ANZ79241.1|ARO:3004036|tetB(60) [uncultured bacterium]	gb|ANZ79241.1|ARO:3004036|tetB(60) [uncultured bacterium]
Merged2_1701341_1-561	gb|AAF67494.2|ARO:3002522|novA	56.2	48	21	0	388	531	546	593	2.5e-09	55.8	gb|AAF67494.2|ARO:3002522|novA [Streptomyces niveus]	gb|AAF67494.2|ARO:3002522|novA [Streptomyces niveus]
Merged2_1701341_1-561	gb|AAC74000.1|ARO:3003950|msbA	41.5	53	31	0	385	543	527	579	9.4e-09	53.9	gb|AAC74000.1|ARO:3003950|msbA [Escherichia coli str. K-12 substr. MG1655]	gb|AAC74000.1|ARO:3003950|msbA [Escherichia coli str. K-12 substr. MG1655]
Merged2_1701391_3-386	gb|AHA41505.1|ARO:3002930|vanRO	60.0	125	50	0	4	378	96	220	4.7e-36	144.1	gb|AHA41505.1|ARO:3002930|vanRO [Rhodococcus hoagii]	gb|AHA41505.1|ARO:3002930|vanRO [Rhodococcus hoagii]
Merged2_1701417_135-491	gb|AAB95639.1|ARO:3000118|vgaB	43.8	48	27	0	7	150	291	338	1.8e-05	42.4	gb|AAB95639.1|ARO:3000118|vgaB [Staphylococcus aureus]	gb|AAB95639.1|ARO:3000118|vgaB [Staphylococcus aureus]
Merged2_1701417_135-491	gb|AAO43110.1|ARO:3000300|lsaA	58.6	29	12	0	67	153	332	360	6.8e-05	40.4	gb|AAO43110.1|ARO:3000300|lsaA [Enterococcus faecalis ATCC 29212]	gb|AAO43110.1|ARO:3000300|lsaA [Enterococcus faecalis ATCC 29212]
Merged2_1701478_3-215	gb|SIP52035.1|ARO:3004054|Pseudomonas	43.8	32	18	0	100	195	190	221	1.0e-03	35.8	gb|SIP52035.1|ARO:3004054|Pseudomonas aeruginosa CpxR [Pseudomonas aeruginosa]	gb|SIP52035.1|ARO:3004054|Pseudomonas aeruginosa CpxR [Pseudomonas aeruginosa]
Merged2_1701543_3-278	gb|AAG06465.1|ARO:3005063|cprR	41.8	79	45	1	13	249	5	82	2.1e-09	55.1	gb|AAG06465.1|ARO:3005063|cprR [Pseudomonas aeruginosa PAO1]	gb|AAG06465.1|ARO:3005063|cprR [Pseudomonas aeruginosa PAO1]
Merged2_1701616_1-237	gb|AAA26793|ARO:3003748|oleC	50.8	59	29	0	22	198	3	61	1.4e-09	55.5	gb|AAA26793|ARO:3003748|oleC [Streptomyces antibioticus]	gb|AAA26793|ARO:3003748|oleC [Streptomyces antibioticus]
Merged2_1701716_1-405	gb|AAR96051.1|ARO:3002894|otrC	45.7	35	19	0	298	402	13	47	5.0e-04	37.7	gb|AAR96051.1|ARO:3002894|otrC [Streptomyces rimosus]	gb|AAR96051.1|ARO:3002894|otrC [Streptomyces rimosus]
Merged2_1701716_1-405	gb|AAA26793|ARO:3003748|oleC	42.9	35	20	0	301	405	1	35	5.0e-04	37.7	gb|AAA26793|ARO:3003748|oleC [Streptomyces antibioticus]	gb|AAA26793|ARO:3003748|oleC [Streptomyces antibioticus]
Merged2_1701739_326-1006	gb|ATC67679.1|ARO:3000838|arlR	42.9	217	121	2	10	660	3	216	7.5e-45	174.1	gb|ATC67679.1|ARO:3000838|arlR [Staphylococcus aureus subsp. aureus str. Newman]	gb|ATC67679.1|ARO:3000838|arlR [Staphylococcus aureus subsp. aureus str. Newman]
Merged2_1701760_3-314	gb|APB03214.1|ARO:3003980|tetA(48)	56.0	100	44	0	1	300	137	236	8.3e-31	126.3	gb|APB03214.1|ARO:3003980|tetA(48) [Paenibacillus sp. LC231]	gb|APB03214.1|ARO:3003980|tetA(48) [Paenibacillus sp. LC231]
Merged2_1701765_2-751	gb|AAA99504.1|ARO:3002987|bcrA	47.2	199	100	2	1	594	20	214	1.2e-43	170.2	gb|AAA99504.1|ARO:3002987|bcrA [Bacillus licheniformis]	gb|AAA99504.1|ARO:3002987|bcrA [Bacillus licheniformis]
Merged2_1701889_3-503	gb|AAD51348.1|ARO:3003066|smeR	41.6	166	83	2	1	498	14	165	1.5e-29	122.9	gb|AAD51348.1|ARO:3003066|smeR [Stenotrophomonas maltophilia]	gb|AAD51348.1|ARO:3003066|smeR [Stenotrophomonas maltophilia]
Merged2_1701909_320-631	gb|AAA20117.1|ARO:3000195|tetB(P)	50.0	100	48	1	13	306	6	105	1.1e-22	99.4	gb|AAA20117.1|ARO:3000195|tetB(P) [Clostridium perfringens]	gb|AAA20117.1|ARO:3000195|tetB(P) [Clostridium perfringens]
Merged2_1701973_1-318	gb|AJP77057|ARO:3003718|MSI-1	56.0	25	11	0	217	291	133	157	3.0e-04	38.1	gb|AJP77057|ARO:3003718|MSI-1 [Massilia sp. SB1-3]	gb|AJP77057|ARO:3003718|MSI-1 [Massilia sp. SB1-3]
Merged2_1701973_1-318	gb|CAQ53840.1|ARO:3000853|AIM-1	40.6	32	19	0	211	306	89	120	1.5e-03	35.8	gb|CAQ53840.1|ARO:3000853|AIM-1 [Pseudomonas aeruginosa]	gb|CAQ53840.1|ARO:3000853|AIM-1 [Pseudomonas aeruginosa]
Merged2_1701980_188-865	gb|AAA26793|ARO:3003748|oleC	64.2	173	62	0	157	675	3	175	3.7e-60	224.9	gb|AAA26793|ARO:3003748|oleC [Streptomyces antibioticus]	gb|AAA26793|ARO:3003748|oleC [Streptomyces antibioticus]
Merged2_1701980_188-865	gb|APB03214.1|ARO:3003980|tetA(48)	56.8	176	76	0	148	675	17	192	1.2e-55	209.9	gb|APB03214.1|ARO:3003980|tetA(48) [Paenibacillus sp. LC231]	gb|APB03214.1|ARO:3003980|tetA(48) [Paenibacillus sp. LC231]
Merged2_1701980_188-865	gb|AAR96051.1|ARO:3002894|otrC	49.7	177	87	2	148	675	13	188	1.2e-37	150.2	gb|AAR96051.1|ARO:3002894|otrC [Streptomyces rimosus]	gb|AAR96051.1|ARO:3002894|otrC [Streptomyces rimosus]
Merged2_1702072_1-813	gb|NP_862226.1|ARO:3004639|Corynebacterium	43.6	78	42	2	55	282	404	481	3.9e-08	52.4	gb|NP_862226.1|ARO:3004639|Corynebacterium striatum tetA [Corynebacterium striatum]	gb|NP_862226.1|ARO:3004639|Corynebacterium striatum tetA [Corynebacterium striatum]
Merged2_1702078_3-173	gb|ACJ63260.1|ARO:3000413|sul3	50.0	42	21	0	43	168	4	45	1.0e-06	45.4	gb|ACJ63260.1|ARO:3000413|sul3 [Escherichia coli]	gb|ACJ63260.1|ARO:3000413|sul3 [Escherichia coli]
Merged2_1702078_3-173	gb|WP_102607457.1|ARO:3004361|sul4	48.0	50	23	1	31	171	12	61	1.0e-06	45.4	gb|WP_102607457.1|ARO:3004361|sul4 [Proteobacteria]	gb|WP_102607457.1|ARO:3004361|sul4 [Proteobacteria]
Merged2_1702274_254-442	gb|APB03214.1|ARO:3003980|tetA(48)	63.6	55	20	0	25	189	14	68	6.6e-15	72.8	gb|APB03214.1|ARO:3003980|tetA(48) [Paenibacillus sp. LC231]	gb|APB03214.1|ARO:3003980|tetA(48) [Paenibacillus sp. LC231]
Merged2_1702274_254-442	gb|AAR96051.1|ARO:3002894|otrC	55.3	38	17	0	34	147	13	50	1.5e-06	45.1	gb|AAR96051.1|ARO:3002894|otrC [Streptomyces rimosus]	gb|AAR96051.1|ARO:3002894|otrC [Streptomyces rimosus]
Merged2_1702274_254-442	gb|XP_753111.1|ARO:3003942|abcA	60.0	35	14	0	76	180	819	853	2.1e-05	41.2	gb|XP_753111.1|ARO:3003942|abcA [Aspergillus fumigatus Af293]	gb|XP_753111.1|ARO:3003942|abcA [Aspergillus fumigatus Af293]
Merged2_1702278_3-482	gb|AAF67494.2|ARO:3002522|novA	50.3	151	75	0	10	462	447	597	2.1e-41	162.2	gb|AAF67494.2|ARO:3002522|novA [Streptomyces niveus]	gb|AAF67494.2|ARO:3002522|novA [Streptomyces niveus]
Merged2_1702278_3-482	gb|AAC74000.1|ARO:3003950|msbA	48.7	158	80	1	1	471	425	582	3.1e-37	148.3	gb|AAC74000.1|ARO:3003950|msbA [Escherichia coli str. K-12 substr. MG1655]	gb|AAC74000.1|ARO:3003950|msbA [Escherichia coli str. K-12 substr. MG1655]
Merged2_1702278_3-482	gb|ANZ79240.1|ARO:3004035|tetA(60)	41.6	154	89	1	7	465	421	574	8.2e-30	123.6	gb|ANZ79240.1|ARO:3004035|tetA(60) [uncultured bacterium]	gb|ANZ79240.1|ARO:3004035|tetA(60) [uncultured bacterium]
Merged2_1702305_2-226	gb|ABO11759.2|ARO:3004573|Acinetobacter	46.6	58	30	1	55	225	5	62	2.2e-09	54.7	gb|ABO11759.2|ARO:3004573|Acinetobacter baumannii AbaF [Acinetobacter baumannii ATCC 17978]	gb|ABO11759.2|ARO:3004573|Acinetobacter baumannii AbaF [Acinetobacter baumannii ATCC 17978]
Merged2_1702320_1-354	gb|AAA50325.1|ARO:3003036|oleB	46.3	41	22	0	46	168	393	433	1.8e-05	42.4	gb|AAA50325.1|ARO:3003036|oleB [Streptomyces antibioticus]	gb|AAA50325.1|ARO:3003036|oleB [Streptomyces antibioticus]
Merged2_1702321_131-331	gb|AAB41059.1|ARO:3002884|iri	40.6	64	25	4	7	195	421	472	3.5e-06	43.9	gb|AAB41059.1|ARO:3002884|iri [Rhodococcus hoagii]	gb|AAB41059.1|ARO:3002884|iri [Rhodococcus hoagii]
Merged2_1702451_3-299	gb|AAU93796.1|ARO:3000594|ErmR	48.3	60	30	1	115	294	30	88	4.2e-08	50.8	gb|AAU93796.1|ARO:3000594|ErmR [Aeromicrobium erythreum] Partial	gb|AAU93796.1|ARO:3000594|ErmR [Aeromicrobium erythreum] Partial
Merged2_1702468_1-321	gb|AAC75135.2|ARO:3000792|mdtA	42.9	105	60	0	7	321	271	375	3.2e-22	97.8	gb|AAC75135.2|ARO:3000792|mdtA [Escherichia coli str. K-12 substr. MG1655]	gb|AAC75135.2|ARO:3000792|mdtA [Escherichia coli str. K-12 substr. MG1655]
Merged2_1702468_1-321	gb|AAG05916.1|ARO:3004073|MuxA	42.9	105	60	0	7	321	273	377	2.7e-21	94.7	gb|AAG05916.1|ARO:3004073|MuxA [Pseudomonas aeruginosa PAO1]	gb|AAG05916.1|ARO:3004073|MuxA [Pseudomonas aeruginosa PAO1]
Merged2_1702468_1-321	gb|BAE06005.1|ARO:3003704|mexM	41.5	106	60	2	4	321	252	355	4.5e-16	77.4	gb|BAE06005.1|ARO:3003704|mexM [Pseudomonas aeruginosa]	gb|BAE06005.1|ARO:3003704|mexM [Pseudomonas aeruginosa]
Merged2_1702634_3-146	gb|AAG05188.1|ARO:3005068|ParR	43.2	44	25	0	1	132	80	123	8.8e-04	35.4	gb|AAG05188.1|ARO:3005068|ParR [Pseudomonas aeruginosa PAO1]	gb|AAG05188.1|ARO:3005068|ParR [Pseudomonas aeruginosa PAO1]
Merged2_1702707_1-348	gb|ADP36409.1|ARO:3003730|Bifidobacteria	67.0	115	38	0	1	345	97	211	3.5e-46	177.6	gb|ADP36409.1|ARO:3003730|Bifidobacteria intrinsic ileS conferring resistance to mupirocin [Bifidobacterium bifidum PRL2010]	gb|ADP36409.1|ARO:3003730|Bifidobacteria intrinsic ileS conferring resistance to mupirocin [Bifidobacterium bifidum PRL2010]
Merged2_1702707_1-348	gb|CAA53189|ARO:3000521|mupA	48.3	116	60	0	1	348	70	185	1.5e-28	119.0	gb|CAA53189|ARO:3000521|mupA [Staphylococcus aureus]	gb|CAA53189|ARO:3000521|mupA [Staphylococcus aureus]
Merged2_1702707_1-348	gb|AEY83581|ARO:3000510|mupB	44.8	116	64	0	1	348	70	185	2.8e-27	114.8	gb|AEY83581|ARO:3000510|mupB [Staphylococcus aureus]	gb|AEY83581|ARO:3000510|mupB [Staphylococcus aureus]
Merged2_1702783_523-1071	gb|NP_388442.1|ARO:3004476|vmlR	69.0	42	13	0	22	147	426	467	9.8e-11	60.5	gb|NP_388442.1|ARO:3004476|vmlR [Bacillus subtilis subsp. subtilis str. 168]	gb|NP_388442.1|ARO:3004476|vmlR [Bacillus subtilis subsp. subtilis str. 168]
Merged2_1702783_523-1071	gb|ABX00624.1|ARO:3002881|lmrC	61.4	44	17	0	25	156	480	523	4.9e-10	58.2	gb|ABX00624.1|ARO:3002881|lmrC [Streptomyces lincolnensis]	gb|ABX00624.1|ARO:3002881|lmrC [Streptomyces lincolnensis]
Merged2_1702783_523-1071	gb|QHW12375.1|ARO:3005087|msrF	41.4	58	34	0	22	195	427	484	3.5e-08	52.0	gb|QHW12375.1|ARO:3005087|msrF [Macrococcus canis]	gb|QHW12375.1|ARO:3005087|msrF [Macrococcus canis]
Merged2_1702783_523-1071	gb|SOX29786.1|ARO:3004730|tva(A)	54.3	46	20	1	25	159	441	486	5.9e-08	51.2	gb|SOX29786.1|ARO:3004730|tva(A) [Brachyspira hyodysenteriae]	gb|SOX29786.1|ARO:3004730|tva(A) [Brachyspira hyodysenteriae]
Merged2_1702783_523-1071	gb|AAA50325.1|ARO:3003036|oleB	54.5	44	20	0	4	135	506	549	1.3e-07	50.1	gb|AAA50325.1|ARO:3003036|oleB [Streptomyces antibioticus]	gb|AAA50325.1|ARO:3003036|oleB [Streptomyces antibioticus]
Merged2_1702783_523-1071	gb|AAC32027.1|ARO:3002817|carA	50.0	46	23	0	4	141	484	529	2.9e-07	48.9	gb|AAC32027.1|ARO:3002817|carA [Streptomyces thermotolerans]	gb|AAC32027.1|ARO:3002817|carA [Streptomyces thermotolerans]
Merged2_1702783_523-1071	gb|AVI44920.1|ARO:3004470|poxtA	43.5	46	26	0	19	156	464	509	3.8e-07	48.5	gb|AVI44920.1|ARO:3004470|poxtA [Staphylococcus aureus]	gb|AVI44920.1|ARO:3004470|poxtA [Staphylococcus aureus]
Merged2_1702785_73-327	gb|AAV85982.1|ARO:3000535|macB	45.1	82	43	2	1	243	561	641	7.8e-11	59.7	gb|AAV85982.1|ARO:3000535|macB [Neisseria gonorrhoeae]	gb|AAV85982.1|ARO:3000535|macB [Neisseria gonorrhoeae]
Merged2_1702853_1-396	gb|ANZ79240.1|ARO:3004035|tetA(60)	65.5	29	10	0	241	327	356	384	1.5e-05	42.7	gb|ANZ79240.1|ARO:3004035|tetA(60) [uncultured bacterium]	gb|ANZ79240.1|ARO:3004035|tetA(60) [uncultured bacterium]
Merged2_1702874_1-417	gb|AAD04032.1|ARO:3002892|otr(B)	50.7	134	66	0	1	402	41	174	4.8e-34	137.5	gb|AAD04032.1|ARO:3002892|otr(B) [Streptomyces rimosus]	gb|AAD04032.1|ARO:3002892|otr(B) [Streptomyces rimosus]
Merged2_1702874_1-417	gb|BAA07390.1|ARO:3002893|tcr3	49.2	132	67	0	1	396	46	177	1.3e-31	129.4	gb|BAA07390.1|ARO:3002893|tcr3 [Kitasatospora aureofaciens]	gb|BAA07390.1|ARO:3002893|tcr3 [Kitasatospora aureofaciens]
Merged2_1702889_3-305	gb|AAA20117.1|ARO:3000195|tetB(P)	51.0	100	49	0	1	300	15	114	1.5e-24	105.5	gb|AAA20117.1|ARO:3000195|tetB(P) [Clostridium perfringens]	gb|AAA20117.1|ARO:3000195|tetB(P) [Clostridium perfringens]
Merged2_1702889_3-305	gb|AAF01499.1|ARO:3000193|tetT	48.0	100	52	0	1	300	14	113	5.6e-24	103.6	gb|AAF01499.1|ARO:3000193|tetT [Streptococcus pyogenes]	gb|AAF01499.1|ARO:3000193|tetT [Streptococcus pyogenes]
Merged2_1702889_3-305	gb|ACH87088.1|ARO:3000196|tet32	49.0	100	51	0	1	300	14	113	2.1e-23	101.7	gb|ACH87088.1|ARO:3000196|tet32 [Escherichia coli]	gb|ACH87088.1|ARO:3000196|tet32 [Escherichia coli]
Merged2_1702889_3-305	gb|AAA23033.2|ARO:3000190|tetO	50.0	100	50	0	1	300	14	113	2.8e-23	101.3	gb|AAA23033.2|ARO:3000190|tetO [Campylobacter jejuni]	gb|AAA23033.2|ARO:3000190|tetO [Campylobacter jejuni]
Merged2_1702889_3-305	gb|CAA79727.1|ARO:3000191|tetQ	45.0	100	55	0	1	300	30	129	8.0e-23	99.8	gb|CAA79727.1|ARO:3000191|tetQ [Bacteroides fragilis]	gb|CAA79727.1|ARO:3000191|tetQ [Bacteroides fragilis]
Merged2_1702889_3-305	gb|CAD55718.1|ARO:3000197|tet36	47.0	100	53	0	1	300	14	113	8.0e-23	99.8	gb|CAD55718.1|ARO:3000197|tet36 [Bacteroides coprosuis DSM 18011]	gb|CAD55718.1|ARO:3000197|tet36 [Bacteroides coprosuis DSM 18011]
Merged2_1702889_3-305	gb|CAA10975.1|ARO:3000194|tetW	48.0	100	52	0	1	300	14	113	3.1e-22	97.8	gb|CAA10975.1|ARO:3000194|tetW [Butyrivibrio fibrisolvens]	gb|CAA10975.1|ARO:3000194|tetW [Butyrivibrio fibrisolvens]
Merged2_1702889_3-305	gb|AMP42147.1|ARO:3004442|tet(W/N/W)	48.0	100	52	0	1	300	14	113	3.1e-22	97.8	gb|AMP42147.1|ARO:3004442|tet(W/N/W) [uncultured bacterium IN-02]	gb|AMP42147.1|ARO:3004442|tet(W/N/W) [uncultured bacterium IN-02]
Merged2_1702889_3-305	gb|CAQ49384.1|ARO:3000186|tetM	48.0	100	52	0	1	300	14	113	8.9e-22	96.3	gb|CAQ49384.1|ARO:3000186|tetM [Staphylococcus aureus subsp. aureus ST398]	gb|CAQ49384.1|ARO:3000186|tetM [Staphylococcus aureus subsp. aureus ST398]
Merged2_1702889_3-305	gb|AAA25293.1|ARO:3000192|tetS	47.0	100	53	0	1	300	14	113	5.8e-21	93.6	gb|AAA25293.1|ARO:3000192|tetS [Listeria monocytogenes]	gb|AAA25293.1|ARO:3000192|tetS [Listeria monocytogenes]
Merged2_1703121_494-844	gb|AAG05914|ARO:3004075|MuxC	61.7	115	44	0	1	345	1	115	7.6e-33	133.3	gb|AAG05914|ARO:3004075|MuxC [Pseudomonas aeruginosa PAO1]	gb|AAG05914|ARO:3004075|MuxC [Pseudomonas aeruginosa PAO1]
Merged2_1703121_494-844	gb|AAC75137.1|ARO:3000794|mdtC	64.2	109	39	0	19	345	7	115	1.4e-31	129.0	gb|AAC75137.1|ARO:3000794|mdtC [Escherichia coli str. K-12 substr. MG1655]	gb|AAC75137.1|ARO:3000794|mdtC [Escherichia coli str. K-12 substr. MG1655]
Merged2_1703121_494-844	gb|BAE06006.1|ARO:3003705|mexN	59.6	109	44	0	22	348	12	120	2.3e-29	121.7	gb|BAE06006.1|ARO:3003705|mexN [Pseudomonas aeruginosa]	gb|BAE06006.1|ARO:3003705|mexN [Pseudomonas aeruginosa]
Merged2_1703121_494-844	gb|AAG05915.1|ARO:3004074|MuxB	53.0	115	54	0	1	345	1	115	2.3e-29	121.7	gb|AAG05915.1|ARO:3004074|MuxB [Pseudomonas aeruginosa PAO1]	gb|AAG05915.1|ARO:3004074|MuxB [Pseudomonas aeruginosa PAO1]
Merged2_1703121_494-844	gb|AAC75136.1|ARO:3000793|mdtB	49.6	113	57	0	10	348	13	125	3.4e-25	107.8	gb|AAC75136.1|ARO:3000793|mdtB [Escherichia coli str. K-12 substr. MG1655]	gb|AAC75136.1|ARO:3000793|mdtB [Escherichia coli str. K-12 substr. MG1655]
Merged2_1703195_3-767	gb|APB03214.1|ARO:3003980|tetA(48)	48.5	231	118	1	4	696	11	240	1.1e-55	210.3	gb|APB03214.1|ARO:3003980|tetA(48) [Paenibacillus sp. LC231]	gb|APB03214.1|ARO:3003980|tetA(48) [Paenibacillus sp. LC231]
Merged2_1703222_1-330	gb|AAC75137.1|ARO:3000794|mdtC	44.7	85	47	0	10	264	422	506	2.4e-12	65.1	gb|AAC75137.1|ARO:3000794|mdtC [Escherichia coli str. K-12 substr. MG1655]	gb|AAC75137.1|ARO:3000794|mdtC [Escherichia coli str. K-12 substr. MG1655]
Merged2_1703222_1-330	gb|AAG05914|ARO:3004075|MuxC	47.9	73	38	0	10	228	424	496	4.5e-11	60.8	gb|AAG05914|ARO:3004075|MuxC [Pseudomonas aeruginosa PAO1]	gb|AAG05914|ARO:3004075|MuxC [Pseudomonas aeruginosa PAO1]
Merged2_1703222_1-330	gb|BAE06006.1|ARO:3003705|mexN	41.0	78	46	0	4	237	424	501	2.9e-10	58.2	gb|BAE06006.1|ARO:3003705|mexN [Pseudomonas aeruginosa]	gb|BAE06006.1|ARO:3003705|mexN [Pseudomonas aeruginosa]
Merged2_1703222_1-330	gb|ABS43151.1|ARO:3000784|cmeB	46.5	71	38	0	7	219	431	501	3.2e-09	54.7	gb|ABS43151.1|ARO:3000784|cmeB [Campylobacter jejuni subsp. doylei 269.97]	gb|ABS43151.1|ARO:3000784|cmeB [Campylobacter jejuni subsp. doylei 269.97]
Merged2_1703222_1-330	gb|AAD51345.1|ARO:3003052|smeB	40.9	66	39	0	7	204	428	493	2.7e-08	51.6	gb|AAD51345.1|ARO:3003052|smeB [Stenotrophomonas maltophilia]	gb|AAD51345.1|ARO:3003052|smeB [Stenotrophomonas maltophilia]
Merged2_1703222_1-330	gb|CAH14033.1|ARO:3004100|LpeB	46.9	64	34	0	13	204	419	482	3.6e-08	51.2	gb|CAH14033.1|ARO:3004100|LpeB [Legionella pneumophila str. Paris]	gb|CAH14033.1|ARO:3004100|LpeB [Legionella pneumophila str. Paris]
Merged2_1703222_1-330	gb|AAB58161.1|ARO:3003010|ceoB	43.1	65	37	0	7	201	430	494	1.4e-07	49.3	gb|AAB58161.1|ARO:3003010|ceoB [Burkholderia cepacia]	gb|AAB58161.1|ARO:3003010|ceoB [Burkholderia cepacia]
Merged2_1703222_1-330	gb|BAE06008.1|ARO:3003699|mexQ	40.0	85	50	1	10	264	430	513	1.1e-06	46.2	gb|BAE06008.1|ARO:3003699|mexQ [Pseudomonas aeruginosa]	gb|BAE06008.1|ARO:3003699|mexQ [Pseudomonas aeruginosa]
Merged2_1703295_1-369	gb|ADP36409.1|ARO:3003730|Bifidobacteria	51.1	131	56	2	1	369	688	818	2.3e-32	131.7	gb|ADP36409.1|ARO:3003730|Bifidobacteria intrinsic ileS conferring resistance to mupirocin [Bifidobacterium bifidum PRL2010]	gb|ADP36409.1|ARO:3003730|Bifidobacteria intrinsic ileS conferring resistance to mupirocin [Bifidobacterium bifidum PRL2010]
Merged2_1703330_95-370	gb|BAE85478.1|ARO:3003728|vanRI	43.2	88	50	0	10	273	5	92	4.9e-19	87.0	gb|BAE85478.1|ARO:3003728|vanRI [Desulfitobacterium hafniense Y51]	gb|BAE85478.1|ARO:3003728|vanRI [Desulfitobacterium hafniense Y51]
Merged2_1703330_95-370	gb|AAA65953.1|ARO:3002919|vanRA	40.4	89	53	0	7	273	4	92	1.1e-18	85.9	gb|AAA65953.1|ARO:3002919|vanRA [Enterococcus faecium]	gb|AAA65953.1|ARO:3002919|vanRA [Enterococcus faecium]
Merged2_1703330_95-370	gb|ADM92605.1|ARO:3000553|adeR	43.2	88	50	0	10	273	15	102	2.5e-15	74.7	gb|ADM92605.1|ARO:3000553|adeR [Acinetobacter baumannii]	gb|ADM92605.1|ARO:3000553|adeR [Acinetobacter baumannii]
Merged2_1703388_338-655	gb|AAM09849.1|ARO:3000005|vanD	40.8	49	29	0	151	297	88	136	2.5e-06	45.1	gb|AAM09849.1|ARO:3000005|vanD [Enterococcus faecium]	gb|AAM09849.1|ARO:3000005|vanD [Enterococcus faecium]
Merged2_1703388_338-655	gb|ABA71731.1|ARO:3002909|vanG	42.9	42	24	0	163	288	99	140	1.8e-04	38.9	gb|ABA71731.1|ARO:3002909|vanG [Enterococcus faecalis]	gb|ABA71731.1|ARO:3002909|vanG [Enterococcus faecalis]
Merged2_1703472_2-1540	gb|AAF67494.2|ARO:3002522|novA	45.0	289	155	2	442	1296	313	601	3.9e-65	242.7	gb|AAF67494.2|ARO:3002522|novA [Streptomyces niveus]	gb|AAF67494.2|ARO:3002522|novA [Streptomyces niveus]
Merged2_1703472_2-1540	gb|AAC74000.1|ARO:3003950|msbA	44.4	275	147	4	427	1242	294	565	1.6e-58	220.7	gb|AAC74000.1|ARO:3003950|msbA [Escherichia coli str. K-12 substr. MG1655]	gb|AAC74000.1|ARO:3003950|msbA [Escherichia coli str. K-12 substr. MG1655]
Merged2_1703472_2-1540	gb|AAK76136.1|ARO:3000025|patB	41.8	249	144	1	496	1242	323	570	5.6e-56	212.2	gb|AAK76136.1|ARO:3000025|patB [Streptococcus pneumoniae TIGR4]	gb|AAK76136.1|ARO:3000025|patB [Streptococcus pneumoniae TIGR4]
Merged2_1703472_2-1540	gb|AYV52072.1|ARO:3002882|lmrD	40.4	225	134	0	577	1251	425	649	4.0e-54	206.1	gb|AYV52072.1|ARO:3002882|lmrD [Lactococcus lactis]	gb|AYV52072.1|ARO:3002882|lmrD [Lactococcus lactis]
Merged2_1703515_139-309	gb|ABA71728.1|ARO:3002937|vanSG	44.1	34	19	0	1	102	322	355	1.1e-03	35.4	gb|ABA71728.1|ARO:3002937|vanSG [Enterococcus faecalis]	gb|ABA71728.1|ARO:3002937|vanSG [Enterococcus faecalis]
Merged2_1703517_3-530	gb|APB03219.1|ARO:3003986|TaeA	40.1	177	103	2	1	528	195	369	2.2e-31	129.0	gb|APB03219.1|ARO:3003986|TaeA [Paenibacillus sp. LC231]	gb|APB03219.1|ARO:3003986|TaeA [Paenibacillus sp. LC231]
Merged2_1703567_1-171	gb|ABA71728.1|ARO:3002937|vanSG	44.1	34	19	0	1	102	322	355	1.1e-03	35.4	gb|ABA71728.1|ARO:3002937|vanSG [Enterococcus faecalis]	gb|ABA71728.1|ARO:3002937|vanSG [Enterococcus faecalis]
Merged2_1703621_1-384	gb|AKA86814|ARO:3003746|optrA	40.5	37	22	0	67	177	364	400	2.4e-03	35.4	gb|AKA86814|ARO:3003746|optrA [Enterococcus faecalis]	gb|AKA86814|ARO:3003746|optrA [Enterococcus faecalis]
Merged2_1703627_4113-4388	gb|AVI44920.1|ARO:3004470|poxtA	53.6	56	25	1	106	270	361	416	3.0e-08	51.2	gb|AVI44920.1|ARO:3004470|poxtA [Staphylococcus aureus]	gb|AVI44920.1|ARO:3004470|poxtA [Staphylococcus aureus]
Merged2_1703627_4113-4388	gb|AEA37904.1|ARO:3003112|lsaC	42.1	38	22	0	52	165	18	55	1.3e-03	35.8	gb|AEA37904.1|ARO:3003112|lsaC [Streptococcus agalactiae]	gb|AEA37904.1|ARO:3003112|lsaC [Streptococcus agalactiae]
Merged2_1703681_1-456	gb|AAB41059.1|ARO:3002884|iri	71.7	152	43	0	1	456	224	375	4.3e-60	224.2	gb|AAB41059.1|ARO:3002884|iri [Rhodococcus hoagii]	gb|AAB41059.1|ARO:3002884|iri [Rhodococcus hoagii]
Merged2_1703697_2-541	gb|ANZ79240.1|ARO:3004035|tetA(60)	47.7	44	23	0	343	474	356	399	1.2e-05	43.5	gb|ANZ79240.1|ARO:3004035|tetA(60) [uncultured bacterium]	gb|ANZ79240.1|ARO:3004035|tetA(60) [uncultured bacterium]
Merged2_1703766_2-676	gb|AAG05882.1|ARO:3000804|MexF	41.6	226	129	2	1	672	595	819	4.8e-44	171.4	gb|AAG05882.1|ARO:3000804|MexF [Pseudomonas aeruginosa PAO1]	gb|AAG05882.1|ARO:3000804|MexF [Pseudomonas aeruginosa PAO1]
Merged2_1703766_2-676	gb|AAB58161.1|ARO:3003010|ceoB	40.5	222	131	1	1	666	594	814	3.1e-43	168.7	gb|AAB58161.1|ARO:3003010|ceoB [Burkholderia cepacia]	gb|AAB58161.1|ARO:3003010|ceoB [Burkholderia cepacia]
Merged2_1703766_2-676	gb|BAE06008.1|ARO:3003699|mexQ	41.0	222	130	1	1	666	588	808	1.0e-41	163.7	gb|BAE06008.1|ARO:3003699|mexQ [Pseudomonas aeruginosa]	gb|BAE06008.1|ARO:3003699|mexQ [Pseudomonas aeruginosa]
Merged2_1703768_3-1508	gb|AAB58161.1|ARO:3003010|ceoB	65.5	502	172	1	1	1503	165	666	1.9e-181	629.0	gb|AAB58161.1|ARO:3003010|ceoB [Burkholderia cepacia]	gb|AAB58161.1|ARO:3003010|ceoB [Burkholderia cepacia]
Merged2_1703768_3-1508	gb|AAG05882.1|ARO:3000804|MexF	65.4	503	172	2	1	1503	165	667	2.4e-176	612.1	gb|AAG05882.1|ARO:3000804|MexF [Pseudomonas aeruginosa PAO1]	gb|AAG05882.1|ARO:3000804|MexF [Pseudomonas aeruginosa PAO1]
Merged2_1703768_3-1508	gb|CAJ77856.1|ARO:3000777|adeF	63.7	502	179	2	1	1503	165	664	1.5e-170	592.8	gb|CAJ77856.1|ARO:3000777|adeF [Acinetobacter baumannii AYE]	gb|CAJ77856.1|ARO:3000777|adeF [Acinetobacter baumannii AYE]
Merged2_1703768_3-1508	gb|AAP43110.2|ARO:3003923|oqxB	58.2	502	206	2	1	1503	165	663	3.2e-157	548.5	gb|AAP43110.2|ARO:3003923|oqxB [Escherichia coli]	gb|AAP43110.2|ARO:3003923|oqxB [Escherichia coli]
Merged2_1703768_3-1508	gb|AAL19305.1|ARO:3000790|mdsB	56.6	505	215	3	1	1506	165	668	6.3e-153	534.3	gb|AAL19305.1|ARO:3000790|mdsB [Salmonella enterica subsp. enterica serovar Typhimurium str. LT2]	gb|AAL19305.1|ARO:3000790|mdsB [Salmonella enterica subsp. enterica serovar Typhimurium str. LT2]
Merged2_1703768_3-1508	gb|BAE06008.1|ARO:3003699|mexQ	52.9	505	227	4	1	1506	165	661	2.0e-138	486.1	gb|BAE06008.1|ARO:3003699|mexQ [Pseudomonas aeruginosa]	gb|BAE06008.1|ARO:3003699|mexQ [Pseudomonas aeruginosa]
Merged2_1703768_3-1508	gb|AAL14440.1|ARO:3000775|adeB	42.3	487	259	8	4	1446	164	634	1.6e-95	343.6	gb|AAL14440.1|ARO:3000775|adeB [Acinetobacter baumannii]	gb|AAL14440.1|ARO:3000775|adeB [Acinetobacter baumannii]
Merged2_1703768_3-1508	gb|AAX14802.1|ARO:3000781|adeJ	41.7	487	274	6	1	1452	163	642	4.6e-95	342.0	gb|AAX14802.1|ARO:3000781|adeJ [Acinetobacter baumannii]	gb|AAX14802.1|ARO:3000781|adeJ [Acinetobacter baumannii]
Merged2_1703768_3-1508	gb|AAC76298.1|ARO:3000502|acrF	40.6	505	286	6	1	1503	163	657	1.8e-94	340.1	gb|AAC76298.1|ARO:3000502|acrF [Escherichia coli str. K-12 substr. MG1655]	gb|AAC76298.1|ARO:3000502|acrF [Escherichia coli str. K-12 substr. MG1655]
Merged2_1703768_3-1508	gb|AAC76539.1|ARO:3000796|mdtF	40.6	505	285	6	1	1503	163	656	7.4e-93	334.7	gb|AAC76539.1|ARO:3000796|mdtF [Escherichia coli str. K-12 substr. MG1655]	gb|AAC76539.1|ARO:3000796|mdtF [Escherichia coli str. K-12 substr. MG1655]
Merged2_1703768_3-1508	gb|AAC73564.1|ARO:3000216|acrB	40.2	505	289	6	1	1503	163	658	4.8e-92	332.0	gb|AAC73564.1|ARO:3000216|acrB [Escherichia coli str. K-12 substr. MG1655]	gb|AAC73564.1|ARO:3000216|acrB [Escherichia coli str. K-12 substr. MG1655]
Merged2_1703768_3-1508	gb|CAC14595.1|ARO:3003056|smeE	41.6	483	273	6	4	1440	164	641	2.4e-91	329.7	gb|CAC14595.1|ARO:3003056|smeE [Stenotrophomonas maltophilia]	gb|CAC14595.1|ARO:3003056|smeE [Stenotrophomonas maltophilia]
Merged2_1703768_3-1508	gb|CAH35802.1|ARO:3002983|amrB	40.7	504	280	6	10	1506	165	654	1.5e-90	327.0	gb|CAH35802.1|ARO:3002983|amrB [Burkholderia pseudomallei K96243]	gb|CAH35802.1|ARO:3002983|amrB [Burkholderia pseudomallei K96243]
Merged2_1704013_144-809	gb|AAP43109.1|ARO:3003922|oqxA	53.7	41	19	0	88	210	73	113	6.7e-06	44.7	gb|AAP43109.1|ARO:3003922|oqxA [Escherichia coli]	gb|AAP43109.1|ARO:3003922|oqxA [Escherichia coli]
Merged2_1704013_144-809	gb|BAE78084.1|ARO:3003548|mdtN	60.0	35	14	0	88	192	54	88	4.4e-05	42.0	gb|BAE78084.1|ARO:3003548|mdtN [Escherichia coli str. K-12 substr. W3110]	gb|BAE78084.1|ARO:3003548|mdtN [Escherichia coli str. K-12 substr. W3110]
Merged2_1704068_2-343	gb|AAC74000.1|ARO:3003950|msbA	45.6	114	59	2	1	342	312	422	3.1e-23	101.3	gb|AAC74000.1|ARO:3003950|msbA [Escherichia coli str. K-12 substr. MG1655]	gb|AAC74000.1|ARO:3003950|msbA [Escherichia coli str. K-12 substr. MG1655]
Merged2_1704068_2-343	gb|ANZ79241.1|ARO:3004036|tetB(60)	40.4	114	63	3	1	342	313	421	4.4e-17	80.9	gb|ANZ79241.1|ARO:3004036|tetB(60) [uncultured bacterium]	gb|ANZ79241.1|ARO:3004036|tetB(60) [uncultured bacterium]
Merged2_1704071_4066-4866	gb|QHW12375.1|ARO:3005087|msrF	57.1	28	12	0	115	198	34	61	4.0e-05	42.4	gb|QHW12375.1|ARO:3005087|msrF [Macrococcus canis]	gb|QHW12375.1|ARO:3005087|msrF [Macrococcus canis]
Merged2_1704130_3-299	gb|BAE85478.1|ARO:3003728|vanRI	50.0	62	31	0	112	297	5	66	4.8e-12	63.9	gb|BAE85478.1|ARO:3003728|vanRI [Desulfitobacterium hafniense Y51]	gb|BAE85478.1|ARO:3003728|vanRI [Desulfitobacterium hafniense Y51]
Merged2_1704130_3-299	gb|SIP52035.1|ARO:3004054|Pseudomonas	40.3	62	37	0	112	297	4	65	7.2e-08	50.1	gb|SIP52035.1|ARO:3004054|Pseudomonas aeruginosa CpxR [Pseudomonas aeruginosa]	gb|SIP52035.1|ARO:3004054|Pseudomonas aeruginosa CpxR [Pseudomonas aeruginosa]
Merged2_1704141_2-544	gb|AET10444.1|ARO:3004032|tetA(46)	50.0	30	15	0	322	411	348	377	2.0e-03	36.2	gb|AET10444.1|ARO:3004032|tetA(46) [Streptococcus australis]	gb|AET10444.1|ARO:3004032|tetA(46) [Streptococcus australis]
Merged2_1704195_2-175	gb|AFK80333.1|ARO:3001313|facT	40.5	42	25	0	46	171	27	68	1.5e-05	41.6	gb|AFK80333.1|ARO:3001313|facT [Streptomyces sp. WAC5292]	gb|AFK80333.1|ARO:3001313|facT [Streptomyces sp. WAC5292]
Merged2_1704344_895-1236	gb|AAC73788.1|ARO:3003841|kdpE	44.2	113	63	0	1	339	1	113	4.2e-20	90.9	gb|AAC73788.1|ARO:3003841|kdpE [Escherichia coli str. K-12 substr. MG1655]	gb|AAC73788.1|ARO:3003841|kdpE [Escherichia coli str. K-12 substr. MG1655]
Merged2_1704381_2-430	gb|SOX29786.1|ARO:3004730|tva(A)	40.7	54	31	1	64	225	14	66	2.8e-05	42.0	gb|SOX29786.1|ARO:3004730|tva(A) [Brachyspira hyodysenteriae]	gb|SOX29786.1|ARO:3004730|tva(A) [Brachyspira hyodysenteriae]
Merged2_1704384_1-333	gb|ACS83748.1|ARO:3000573|tet(43)	49.3	69	35	0	127	333	55	123	3.4e-14	71.2	gb|ACS83748.1|ARO:3000573|tet(43) [uncultured bacterium AOTet43]	gb|ACS83748.1|ARO:3000573|tet(43) [uncultured bacterium AOTet43]
Merged2_1704437_1-279	gb|CAA45050.1|ARO:3002828|srmB	46.7	45	24	0	97	231	20	64	3.7e-06	44.3	gb|CAA45050.1|ARO:3002828|srmB [Streptomyces ambofaciens]	gb|CAA45050.1|ARO:3002828|srmB [Streptomyces ambofaciens]
Merged2_1704437_1-279	gb|AAA50325.1|ARO:3003036|oleB	47.2	36	19	0	112	219	397	432	4.5e-04	37.4	gb|AAA50325.1|ARO:3003036|oleB [Streptomyces antibioticus]	gb|AAA50325.1|ARO:3003036|oleB [Streptomyces antibioticus]
Merged2_1704448_1-156	gb|CAA37477.1|ARO:3002891|otr(A)	52.6	38	18	0	40	153	5	42	1.4e-07	48.1	gb|CAA37477.1|ARO:3002891|otr(A) [Streptomyces rimosus]	gb|CAA37477.1|ARO:3002891|otr(A) [Streptomyces rimosus]
Merged2_1704448_1-156	gb|AAA20117.1|ARO:3000195|tetB(P)	57.1	35	15	0	40	144	6	40	3.2e-07	47.0	gb|AAA20117.1|ARO:3000195|tetB(P) [Clostridium perfringens]	gb|AAA20117.1|ARO:3000195|tetB(P) [Clostridium perfringens]
Merged2_1704448_1-156	gb|AAF01499.1|ARO:3000193|tetT	55.3	38	17	0	40	153	5	42	3.2e-07	47.0	gb|AAF01499.1|ARO:3000193|tetT [Streptococcus pyogenes]	gb|AAF01499.1|ARO:3000193|tetT [Streptococcus pyogenes]
Merged2_1704448_1-156	gb|CAA79727.1|ARO:3000191|tetQ	57.1	35	15	0	40	144	21	55	5.4e-07	46.2	gb|CAA79727.1|ARO:3000191|tetQ [Bacteroides fragilis]	gb|CAA79727.1|ARO:3000191|tetQ [Bacteroides fragilis]
Merged2_1704448_1-156	gb|AAA23033.2|ARO:3000190|tetO	54.3	35	16	0	40	144	5	39	7.1e-07	45.8	gb|AAA23033.2|ARO:3000190|tetO [Campylobacter jejuni]	gb|AAA23033.2|ARO:3000190|tetO [Campylobacter jejuni]
Merged2_1704448_1-156	gb|CBH51823.1|ARO:3000556|tet44	54.3	35	16	0	40	144	5	39	9.3e-07	45.4	gb|CBH51823.1|ARO:3000556|tet44 [Campylobacter fetus subsp. fetus]	gb|CBH51823.1|ARO:3000556|tet44 [Campylobacter fetus subsp. fetus]
Merged2_1704448_1-156	gb|CAD55718.1|ARO:3000197|tet36	55.3	38	17	0	40	153	5	42	9.3e-07	45.4	gb|CAD55718.1|ARO:3000197|tet36 [Bacteroides coprosuis DSM 18011]	gb|CAD55718.1|ARO:3000197|tet36 [Bacteroides coprosuis DSM 18011]
Merged2_1704448_1-156	gb|AAA25293.1|ARO:3000192|tetS	54.3	35	16	0	40	144	5	39	1.6e-06	44.7	gb|AAA25293.1|ARO:3000192|tetS [Listeria monocytogenes]	gb|AAA25293.1|ARO:3000192|tetS [Listeria monocytogenes]
Merged2_1704448_1-156	gb|CAQ49384.1|ARO:3000186|tetM	51.4	35	17	0	40	144	5	39	1.6e-06	44.7	gb|CAQ49384.1|ARO:3000186|tetM [Staphylococcus aureus subsp. aureus ST398]	gb|CAQ49384.1|ARO:3000186|tetM [Staphylococcus aureus subsp. aureus ST398]
Merged2_1704448_1-156	gb|CAA10975.1|ARO:3000194|tetW	54.3	35	16	0	40	144	5	39	3.5e-06	43.5	gb|CAA10975.1|ARO:3000194|tetW [Butyrivibrio fibrisolvens]	gb|CAA10975.1|ARO:3000194|tetW [Butyrivibrio fibrisolvens]
Merged2_1704448_1-156	gb|AMP42147.1|ARO:3004442|tet(W/N/W)	54.3	35	16	0	40	144	5	39	3.5e-06	43.5	gb|AMP42147.1|ARO:3004442|tet(W/N/W) [uncultured bacterium IN-02]	gb|AMP42147.1|ARO:3004442|tet(W/N/W) [uncultured bacterium IN-02]
Merged2_1704448_1-156	gb|ACH87088.1|ARO:3000196|tet32	54.3	35	16	0	40	144	5	39	4.6e-06	43.1	gb|ACH87088.1|ARO:3000196|tet32 [Escherichia coli]	gb|ACH87088.1|ARO:3000196|tet32 [Escherichia coli]
Merged2_1704495_1-507	gb|AFK80333.1|ARO:3001313|facT	41.0	166	93	2	22	507	68	232	1.7e-25	109.4	gb|AFK80333.1|ARO:3001313|facT [Streptomyces sp. WAC5292]	gb|AFK80333.1|ARO:3001313|facT [Streptomyces sp. WAC5292]
Merged2_1704503_2-385	gb|BAE06008.1|ARO:3003699|mexQ	43.0	128	72	1	1	384	213	339	1.7e-22	99.0	gb|BAE06008.1|ARO:3003699|mexQ [Pseudomonas aeruginosa]	gb|BAE06008.1|ARO:3003699|mexQ [Pseudomonas aeruginosa]
Merged2_1704522_1-522	gb|ABX00624.1|ARO:3002881|lmrC	53.8	39	18	0	118	234	360	398	1.8e-06	46.2	gb|ABX00624.1|ARO:3002881|lmrC [Streptomyces lincolnensis]	gb|ABX00624.1|ARO:3002881|lmrC [Streptomyces lincolnensis]
Merged2_1704534_309-614	gb|WP_102607457.1|ARO:3004361|sul4	50.6	77	33	2	85	306	12	86	1.2e-13	69.3	gb|WP_102607457.1|ARO:3004361|sul4 [Proteobacteria]	gb|WP_102607457.1|ARO:3004361|sul4 [Proteobacteria]
Merged2_1704534_309-614	gb|AAL59753.1|ARO:3000412|sul2	49.3	71	34	1	94	306	6	74	2.0e-13	68.6	gb|AAL59753.1|ARO:3000412|sul2 [Vibrio cholerae]	gb|AAL59753.1|ARO:3000412|sul2 [Vibrio cholerae]
Merged2_1704534_309-614	gb|ACJ63260.1|ARO:3000413|sul3	47.1	70	35	1	97	306	4	71	1.4e-11	62.4	gb|ACJ63260.1|ARO:3000413|sul3 [Escherichia coli]	gb|ACJ63260.1|ARO:3000413|sul3 [Escherichia coli]
Merged2_1704639_2-349	gb|AAF67494.2|ARO:3002522|novA	49.6	117	58	1	1	348	398	514	2.5e-28	118.2	gb|AAF67494.2|ARO:3002522|novA [Streptomyces niveus]	gb|AAF67494.2|ARO:3002522|novA [Streptomyces niveus]
Merged2_1704639_2-349	gb|AAC74000.1|ARO:3003950|msbA	41.5	118	67	2	1	348	379	496	6.6e-21	93.6	gb|AAC74000.1|ARO:3003950|msbA [Escherichia coli str. K-12 substr. MG1655]	gb|AAC74000.1|ARO:3003950|msbA [Escherichia coli str. K-12 substr. MG1655]
Merged2_1704639_2-349	gb|AET10444.1|ARO:3004032|tetA(46)	40.3	119	66	2	1	348	369	485	3.1e-18	84.7	gb|AET10444.1|ARO:3004032|tetA(46) [Streptococcus australis]	gb|AET10444.1|ARO:3004032|tetA(46) [Streptococcus australis]
Merged2_1704643_2-370	gb|APB03215.1|ARO:3003981|tetB(48)	42.6	122	70	0	1	366	112	233	4.4e-23	100.9	gb|APB03215.1|ARO:3003981|tetB(48) [Paenibacillus sp. LC231]	gb|APB03215.1|ARO:3003981|tetB(48) [Paenibacillus sp. LC231]
Merged2_1704676_1-465	gb|AFK80333.1|ARO:3001313|facT	43.9	155	87	0	1	465	34	188	1.6e-30	125.9	gb|AFK80333.1|ARO:3001313|facT [Streptomyces sp. WAC5292]	gb|AFK80333.1|ARO:3001313|facT [Streptomyces sp. WAC5292]
Merged2_1704754_1-744	gb|AAF67494.2|ARO:3002522|novA	51.9	206	99	0	85	702	378	583	1.0e-58	220.3	gb|AAF67494.2|ARO:3002522|novA [Streptomyces niveus]	gb|AAF67494.2|ARO:3002522|novA [Streptomyces niveus]
Merged2_1704754_1-744	gb|AAK76136.1|ARO:3000025|patB	46.9	211	112	0	70	702	360	570	2.9e-50	192.2	gb|AAK76136.1|ARO:3000025|patB [Streptococcus pneumoniae TIGR4]	gb|AAK76136.1|ARO:3000025|patB [Streptococcus pneumoniae TIGR4]
Merged2_1704754_1-744	gb|AAC74000.1|ARO:3003950|msbA	47.9	215	111	1	67	708	353	567	8.5e-50	190.7	gb|AAC74000.1|ARO:3003950|msbA [Escherichia coli str. K-12 substr. MG1655]	gb|AAC74000.1|ARO:3003950|msbA [Escherichia coli str. K-12 substr. MG1655]
Merged2_1704754_1-744	gb|AET10445.1|ARO:3004033|tetB(46)	43.3	210	119	0	73	702	351	560	3.3e-46	178.7	gb|AET10445.1|ARO:3004033|tetB(46) [Streptococcus australis]	gb|AET10445.1|ARO:3004033|tetB(46) [Streptococcus australis]
Merged2_1705057_2-496	gb|AAB41059.1|ARO:3002884|iri	56.5	69	30	0	52	258	265	333	8.8e-19	87.0	gb|AAB41059.1|ARO:3002884|iri [Rhodococcus hoagii]	gb|AAB41059.1|ARO:3002884|iri [Rhodococcus hoagii]
Merged2_1705301_1-573	gb|APB03219.1|ARO:3003986|TaeA	43.5	46	26	0	91	228	9	54	1.5e-06	46.6	gb|APB03219.1|ARO:3003986|TaeA [Paenibacillus sp. LC231]	gb|APB03219.1|ARO:3003986|TaeA [Paenibacillus sp. LC231]
Merged2_1705301_1-573	gb|CAE18141.1|ARO:3003111|lsaB	45.2	31	17	0	133	225	329	359	2.1e-03	36.2	gb|CAE18141.1|ARO:3003111|lsaB [Staphylococcus sciuri]	gb|CAE18141.1|ARO:3003111|lsaB [Staphylococcus sciuri]
Merged2_1705335_1-600	gb|AAA26793|ARO:3003748|oleC	40.8	191	113	0	25	597	15	205	1.5e-36	146.4	gb|AAA26793|ARO:3003748|oleC [Streptomyces antibioticus]	gb|AAA26793|ARO:3003748|oleC [Streptomyces antibioticus]
Merged2_1705363_3-785	gb|APB03214.1|ARO:3003980|tetA(48)	44.6	184	92	4	1	540	163	340	1.1e-36	147.1	gb|APB03214.1|ARO:3003980|tetA(48) [Paenibacillus sp. LC231]	gb|APB03214.1|ARO:3003980|tetA(48) [Paenibacillus sp. LC231]
Merged2_1705363_3-785	gb|AAR96051.1|ARO:3002894|otrC	44.4	171	86	3	1	498	159	325	7.1e-31	127.9	gb|AAR96051.1|ARO:3002894|otrC [Streptomyces rimosus]	gb|AAR96051.1|ARO:3002894|otrC [Streptomyces rimosus]
Merged2_1705363_3-785	gb|AAA26793|ARO:3003748|oleC	41.6	185	91	4	1	522	146	324	2.7e-30	125.9	gb|AAA26793|ARO:3003748|oleC [Streptomyces antibioticus]	gb|AAA26793|ARO:3003748|oleC [Streptomyces antibioticus]
Merged2_1705515_3-161	gb|AET10445.1|ARO:3004033|tetB(46)	63.6	33	12	0	1	99	529	561	3.0e-05	40.4	gb|AET10445.1|ARO:3004033|tetB(46) [Streptococcus australis]	gb|AET10445.1|ARO:3004033|tetB(46) [Streptococcus australis]
Merged2_1705515_3-161	gb|AAC74000.1|ARO:3003950|msbA	46.7	45	23	1	1	135	534	577	4.0e-05	40.0	gb|AAC74000.1|ARO:3003950|msbA [Escherichia coli str. K-12 substr. MG1655]	gb|AAC74000.1|ARO:3003950|msbA [Escherichia coli str. K-12 substr. MG1655]
Merged2_1705657_204-716	gb|AAC73788.1|ARO:3003841|kdpE	47.3	165	85	2	22	513	4	167	5.3e-35	141.0	gb|AAC73788.1|ARO:3003841|kdpE [Escherichia coli str. K-12 substr. MG1655]	gb|AAC73788.1|ARO:3003841|kdpE [Escherichia coli str. K-12 substr. MG1655]
Merged2_1705688_1-339	gb|APB03214.1|ARO:3003980|tetA(48)	54.5	110	50	0	10	339	15	124	2.7e-27	114.8	gb|APB03214.1|ARO:3003980|tetA(48) [Paenibacillus sp. LC231]	gb|APB03214.1|ARO:3003980|tetA(48) [Paenibacillus sp. LC231]
Merged2_1705819_1104-1538	gb|AAC05822.1|ARO:3002846|arr-1	65.2	138	48	0	19	432	6	143	3.7e-53	201.1	gb|AAC05822.1|ARO:3002846|arr-1 [Mycolicibacterium smegmatis]	gb|AAC05822.1|ARO:3002846|arr-1 [Mycolicibacterium smegmatis]
Merged2_1705819_1104-1538	gb|CAZ48628.1|ARO:3002852|arr-7	56.7	134	54	1	43	432	17	150	1.2e-40	159.5	gb|CAZ48628.1|ARO:3002852|arr-7 [Pseudomonas aeruginosa]	gb|CAZ48628.1|ARO:3002852|arr-7 [Pseudomonas aeruginosa]
Merged2_1705819_1104-1538	gb|ABV26705.1|ARO:3002849|arr-4	56.4	133	54	1	46	432	18	150	2.1e-40	158.7	gb|ABV26705.1|ARO:3002849|arr-4 [Pseudomonas aeruginosa]	gb|ABV26705.1|ARO:3002849|arr-4 [Pseudomonas aeruginosa]
Merged2_1705819_1104-1538	gb|AAC64366.1|ARO:3002847|arr-2	50.7	144	65	2	19	432	7	150	8.2e-37	146.7	gb|AAC64366.1|ARO:3002847|arr-2 [Pseudomonas aeruginosa]	gb|AAC64366.1|ARO:3002847|arr-2 [Pseudomonas aeruginosa]
Merged2_1705819_1104-1538	gb|ACD56151.1|ARO:3002848|arr-3	50.0	144	66	2	19	432	7	150	1.8e-36	145.6	gb|ACD56151.1|ARO:3002848|arr-3 [Escherichia coli]	gb|ACD56151.1|ARO:3002848|arr-3 [Escherichia coli]
Merged2_1705819_1104-1538	gb|ABV26707.1|ARO:3002850|arr-5	50.4	133	62	1	46	432	18	150	2.0e-35	142.1	gb|ABV26707.1|ARO:3002850|arr-5 [Klebsiella pneumoniae]	gb|ABV26707.1|ARO:3002850|arr-5 [Klebsiella pneumoniae]
Merged2_1705819_1104-1538	gb|AGC29882.1|ARO:3002853|arr-8	49.6	133	63	1	46	432	18	150	1.7e-34	139.0	gb|AGC29882.1|ARO:3002853|arr-8 [Klebsiella oxytoca]	gb|AGC29882.1|ARO:3002853|arr-8 [Klebsiella oxytoca]
Merged2_1705867_2-358	gb|AHA41504.1|ARO:3002941|vanSO	63.2	117	42	1	7	357	1	116	4.4e-28	117.5	gb|AHA41504.1|ARO:3002941|vanSO [Rhodococcus hoagii]	gb|AHA41504.1|ARO:3002941|vanSO [Rhodococcus hoagii]
Merged2_1705930_2-250	gb|AAV85982.1|ARO:3000535|macB	42.3	78	45	0	1	234	143	220	8.1e-13	66.2	gb|AAV85982.1|ARO:3000535|macB [Neisseria gonorrhoeae]	gb|AAV85982.1|ARO:3000535|macB [Neisseria gonorrhoeae]
Merged2_1705944_1-543	gb|BAE06008.1|ARO:3003699|mexQ	48.9	180	92	0	4	543	47	226	6.6e-44	170.6	gb|BAE06008.1|ARO:3003699|mexQ [Pseudomonas aeruginosa]	gb|BAE06008.1|ARO:3003699|mexQ [Pseudomonas aeruginosa]
Merged2_1705944_1-543	gb|AAB58161.1|ARO:3003010|ceoB	49.7	181	91	0	1	543	46	226	8.7e-44	170.2	gb|AAB58161.1|ARO:3003010|ceoB [Burkholderia cepacia]	gb|AAB58161.1|ARO:3003010|ceoB [Burkholderia cepacia]
Merged2_1705944_1-543	gb|AAL19305.1|ARO:3000790|mdsB	48.3	180	93	0	4	543	47	226	2.1e-42	165.6	gb|AAL19305.1|ARO:3000790|mdsB [Salmonella enterica subsp. enterica serovar Typhimurium str. LT2]	gb|AAL19305.1|ARO:3000790|mdsB [Salmonella enterica subsp. enterica serovar Typhimurium str. LT2]
Merged2_1705944_1-543	gb|CAJ77856.1|ARO:3000777|adeF	47.0	181	96	0	1	543	46	226	2.4e-41	162.2	gb|CAJ77856.1|ARO:3000777|adeF [Acinetobacter baumannii AYE]	gb|CAJ77856.1|ARO:3000777|adeF [Acinetobacter baumannii AYE]
Merged2_1705944_1-543	gb|AAP43110.2|ARO:3003923|oqxB	47.8	180	94	0	4	543	47	226	2.4e-41	162.2	gb|AAP43110.2|ARO:3003923|oqxB [Escherichia coli]	gb|AAP43110.2|ARO:3003923|oqxB [Escherichia coli]
Merged2_1705944_1-543	gb|AAG05882.1|ARO:3000804|MexF	47.0	181	96	0	1	543	46	226	2.4e-41	162.2	gb|AAG05882.1|ARO:3000804|MexF [Pseudomonas aeruginosa PAO1]	gb|AAG05882.1|ARO:3000804|MexF [Pseudomonas aeruginosa PAO1]
Merged2_1705944_1-543	gb|AAX14802.1|ARO:3000781|adeJ	41.7	180	104	1	4	543	45	223	5.4e-38	151.0	gb|AAX14802.1|ARO:3000781|adeJ [Acinetobacter baumannii]	gb|AAX14802.1|ARO:3000781|adeJ [Acinetobacter baumannii]
Merged2_1705944_1-543	gb|AAA74437.1|ARO:3000378|MexB	40.7	177	104	1	4	534	45	220	1.8e-33	136.0	gb|AAA74437.1|ARO:3000378|MexB [Pseudomonas aeruginosa]	gb|AAA74437.1|ARO:3000378|MexB [Pseudomonas aeruginosa]
Merged2_1705944_1-543	gb|AAF42062.1|ARO:3000811|mtrD	42.7	178	99	2	10	543	47	221	2.2e-31	129.0	gb|AAF42062.1|ARO:3000811|mtrD [Neisseria meningitidis MC58]	gb|AAF42062.1|ARO:3000811|mtrD [Neisseria meningitidis MC58]
Merged2_1706002_2-514	gb|AAB41059.1|ARO:3002884|iri	49.4	79	40	0	10	246	269	347	1.9e-16	79.3	gb|AAB41059.1|ARO:3002884|iri [Rhodococcus hoagii]	gb|AAB41059.1|ARO:3002884|iri [Rhodococcus hoagii]
Merged2_1706013_69-749	gb|AAC73788.1|ARO:3003841|kdpE	47.8	226	113	4	1	672	1	223	7.0e-51	194.1	gb|AAC73788.1|ARO:3003841|kdpE [Escherichia coli str. K-12 substr. MG1655]	gb|AAC73788.1|ARO:3003841|kdpE [Escherichia coli str. K-12 substr. MG1655]
Merged2_1706044_1443-1715	gb|APB03214.1|ARO:3003980|tetA(48)	58.6	87	35	1	13	273	17	102	8.6e-24	102.8	gb|APB03214.1|ARO:3003980|tetA(48) [Paenibacillus sp. LC231]	gb|APB03214.1|ARO:3003980|tetA(48) [Paenibacillus sp. LC231]
Merged2_1706044_1443-1715	gb|AAA26793|ARO:3003748|oleC	61.0	82	31	1	28	273	5	85	1.5e-23	102.1	gb|AAA26793|ARO:3003748|oleC [Streptomyces antibioticus]	gb|AAA26793|ARO:3003748|oleC [Streptomyces antibioticus]
Merged2_1706079_469-1308	gb|NP_862226.1|ARO:3004639|Corynebacterium	41.8	55	32	0	481	645	443	497	4.5e-07	48.9	gb|NP_862226.1|ARO:3004639|Corynebacterium striatum tetA [Corynebacterium striatum]	gb|NP_862226.1|ARO:3004639|Corynebacterium striatum tetA [Corynebacterium striatum]
Merged2_1706192_407-934	gb|AAF67494.2|ARO:3002522|novA	44.6	175	97	0	1	525	395	569	3.4e-37	148.3	gb|AAF67494.2|ARO:3002522|novA [Streptomyces niveus]	gb|AAF67494.2|ARO:3002522|novA [Streptomyces niveus]
Merged2_1706222_929-1192	gb|AAA26742.1|ARO:3001304|ErmS	49.3	73	37	0	1	219	237	309	3.1e-15	74.3	gb|AAA26742.1|ARO:3001304|ErmS [Streptomyces fradiae]	gb|AAA26742.1|ARO:3001304|ErmS [Streptomyces fradiae]
Merged2_1706222_929-1192	gb|AAC32026.1|ARO:3002823|ErmH	50.0	70	35	0	1	210	224	293	5.9e-14	70.1	gb|AAC32026.1|ARO:3002823|ErmH [Streptomyces thermotolerans]	gb|AAC32026.1|ARO:3002823|ErmH [Streptomyces thermotolerans]
Merged2_1706222_929-1192	gb|CAA11706.1|ARO:3001303|ErmO	44.0	75	42	0	1	225	185	259	5.6e-12	63.5	gb|CAA11706.1|ARO:3001303|ErmO [Streptomyces ambofaciens]	gb|CAA11706.1|ARO:3001303|ErmO [Streptomyces ambofaciens]
Merged2_1706222_929-1192	gb|AAA26779.1|ARO:3004652|Erm(O)-lrm	41.4	70	38	1	7	207	185	254	1.3e-08	52.4	gb|AAA26779.1|ARO:3004652|Erm(O)-lrm [Streptomyces lividans]	gb|AAA26779.1|ARO:3004652|Erm(O)-lrm [Streptomyces lividans]
Merged2_1706332_2-631	gb|CCP45647.1|ARO:3003955|efpA	40.3	211	118	4	4	624	52	258	9.8e-31	127.1	gb|CCP45647.1|ARO:3003955|efpA [Mycobacterium tuberculosis H37Rv]	gb|CCP45647.1|ARO:3003955|efpA [Mycobacterium tuberculosis H37Rv]
Merged2_1706348_2-502	gb|AAB41059.1|ARO:3002884|iri	44.1	93	52	0	187	465	253	345	6.4e-17	80.9	gb|AAB41059.1|ARO:3002884|iri [Rhodococcus hoagii]	gb|AAB41059.1|ARO:3002884|iri [Rhodococcus hoagii]
Merged2_1706350_287-553	gb|AAF67494.2|ARO:3002522|novA	46.8	62	33	0	1	186	523	584	1.0e-13	69.3	gb|AAF67494.2|ARO:3002522|novA [Streptomyces niveus]	gb|AAF67494.2|ARO:3002522|novA [Streptomyces niveus]
Merged2_1706356_157-510	gb|CCP45647.1|ARO:3003955|efpA	44.0	109	59	1	31	351	49	157	2.6e-17	81.6	gb|CCP45647.1|ARO:3003955|efpA [Mycobacterium tuberculosis H37Rv]	gb|CCP45647.1|ARO:3003955|efpA [Mycobacterium tuberculosis H37Rv]
Merged2_1706426_1-204	gb|CAA45050.1|ARO:3002828|srmB	52.0	50	22	1	58	201	24	73	5.3e-10	56.6	gb|CAA45050.1|ARO:3002828|srmB [Streptomyces ambofaciens]	gb|CAA45050.1|ARO:3002828|srmB [Streptomyces ambofaciens]
Merged2_1706426_1-204	gb|AAC32027.1|ARO:3002817|carA	42.0	50	27	1	58	201	24	73	2.9e-08	50.8	gb|AAC32027.1|ARO:3002817|carA [Streptomyces thermotolerans]	gb|AAC32027.1|ARO:3002817|carA [Streptomyces thermotolerans]
Merged2_1706426_1-204	gb|AAA50325.1|ARO:3003036|oleB	47.9	48	25	0	61	204	397	444	1.4e-07	48.5	gb|AAA50325.1|ARO:3003036|oleB [Streptomyces antibioticus]	gb|AAA50325.1|ARO:3003036|oleB [Streptomyces antibioticus]
Merged2_1706426_1-204	gb|AAB95639.1|ARO:3000118|vgaB	46.5	43	23	0	40	168	16	58	1.9e-07	48.1	gb|AAB95639.1|ARO:3000118|vgaB [Staphylococcus aureus]	gb|AAB95639.1|ARO:3000118|vgaB [Staphylococcus aureus]
Merged2_1706426_1-204	gb|AAK01167.1|ARO:3002819|msrC	40.4	57	34	0	34	204	16	72	4.2e-07	47.0	gb|AAK01167.1|ARO:3002819|msrC [Enterococcus faecium]	gb|AAK01167.1|ARO:3002819|msrC [Enterococcus faecium]
Merged2_1706426_1-204	gb|ABX00624.1|ARO:3002881|lmrC	48.7	39	20	0	52	168	358	396	5.1e-05	40.0	gb|ABX00624.1|ARO:3002881|lmrC [Streptomyces lincolnensis]	gb|ABX00624.1|ARO:3002881|lmrC [Streptomyces lincolnensis]
Merged2_1706520_2-448	gb|CCP44758.1|ARO:3000392|Erm(37)	63.2	144	46	1	1	432	36	172	5.5e-44	170.6	gb|CCP44758.1|ARO:3000392|Erm(37) [Mycobacterium tuberculosis H37Rv]	gb|CCP44758.1|ARO:3000392|Erm(37) [Mycobacterium tuberculosis H37Rv]
Merged2_1706520_2-448	gb|ABW06859.1|ARO:3000603|Erm(41)	56.2	144	55	2	4	429	1	138	1.9e-36	145.6	gb|ABW06859.1|ARO:3000603|Erm(41) [Mycobacteroides abscessus]	gb|ABW06859.1|ARO:3000603|Erm(41) [Mycobacteroides abscessus]
Merged2_1706675_3-470	gb|AAP43109.1|ARO:3003922|oqxA	44.2	156	85	2	4	468	180	334	6.6e-32	130.6	gb|AAP43109.1|ARO:3003922|oqxA [Escherichia coli]	gb|AAP43109.1|ARO:3003922|oqxA [Escherichia coli]
Merged2_1706675_3-470	gb|AAG05881.1|ARO:3000803|MexE	44.2	156	81	3	4	468	177	327	1.0e-29	123.2	gb|AAG05881.1|ARO:3000803|MexE [Pseudomonas aeruginosa PAO1]	gb|AAG05881.1|ARO:3000803|MexE [Pseudomonas aeruginosa PAO1]
Merged2_1706773_3-230	gb|AHA41504.1|ARO:3002941|vanSO	72.9	59	16	0	1	177	283	341	5.3e-19	86.7	gb|AHA41504.1|ARO:3002941|vanSO [Rhodococcus hoagii]	gb|AHA41504.1|ARO:3002941|vanSO [Rhodococcus hoagii]
Merged2_1706817_2-397	gb|ABX00624.1|ARO:3002881|lmrC	40.4	47	28	0	88	228	140	186	3.8e-04	38.1	gb|ABX00624.1|ARO:3002881|lmrC [Streptomyces lincolnensis]	gb|ABX00624.1|ARO:3002881|lmrC [Streptomyces lincolnensis]
Merged2_1707214_2-556	gb|BAE06006.1|ARO:3003705|mexN	48.6	185	95	0	1	555	64	248	6.1e-45	174.1	gb|BAE06006.1|ARO:3003705|mexN [Pseudomonas aeruginosa]	gb|BAE06006.1|ARO:3003705|mexN [Pseudomonas aeruginosa]
Merged2_1707214_2-556	gb|AAC75137.1|ARO:3000794|mdtC	47.8	182	95	0	1	546	60	241	9.2e-41	160.2	gb|AAC75137.1|ARO:3000794|mdtC [Escherichia coli str. K-12 substr. MG1655]	gb|AAC75137.1|ARO:3000794|mdtC [Escherichia coli str. K-12 substr. MG1655]
Merged2_1707214_2-556	gb|AAG05915.1|ARO:3004074|MuxB	46.2	184	99	0	4	555	61	244	9.2e-41	160.2	gb|AAG05915.1|ARO:3004074|MuxB [Pseudomonas aeruginosa PAO1]	gb|AAG05915.1|ARO:3004074|MuxB [Pseudomonas aeruginosa PAO1]
Merged2_1707214_2-556	gb|AAC75136.1|ARO:3000793|mdtB	46.7	184	98	0	4	555	70	253	3.5e-40	158.3	gb|AAC75136.1|ARO:3000793|mdtB [Escherichia coli str. K-12 substr. MG1655]	gb|AAC75136.1|ARO:3000793|mdtB [Escherichia coli str. K-12 substr. MG1655]
Merged2_1707214_2-556	gb|AAG05914|ARO:3004075|MuxC	44.0	182	102	0	1	546	60	241	5.0e-39	154.5	gb|AAG05914|ARO:3004075|MuxC [Pseudomonas aeruginosa PAO1]	gb|AAG05914|ARO:3004075|MuxC [Pseudomonas aeruginosa PAO1]
Merged2_1707230_127-468	gb|BAE85478.1|ARO:3003728|vanRI	53.5	101	46	1	28	330	5	104	2.4e-23	101.7	gb|BAE85478.1|ARO:3003728|vanRI [Desulfitobacterium hafniense Y51]	gb|BAE85478.1|ARO:3003728|vanRI [Desulfitobacterium hafniense Y51]
Merged2_1707230_127-468	gb|ACL82957.1|ARO:3002928|vanRM	46.1	102	54	1	28	333	6	106	4.1e-23	100.9	gb|ACL82957.1|ARO:3002928|vanRM [Enterococcus faecium]	gb|ACL82957.1|ARO:3002928|vanRM [Enterococcus faecium]
Merged2_1707230_127-468	gb|ABA71727.1|ARO:3002926|vanRG	49.5	103	51	1	25	333	4	105	1.2e-22	99.4	gb|ABA71727.1|ARO:3002926|vanRG [Enterococcus faecalis]	gb|ABA71727.1|ARO:3002926|vanRG [Enterococcus faecalis]
Merged2_1707230_127-468	gb|AAA65953.1|ARO:3002919|vanRA	47.1	102	53	1	25	330	4	104	2.9e-21	94.7	gb|AAA65953.1|ARO:3002919|vanRA [Enterococcus faecium]	gb|AAA65953.1|ARO:3002919|vanRA [Enterococcus faecium]
Merged2_1707230_127-468	gb|AEP40503.1|ARO:3002929|vanRN	45.1	102	55	1	28	333	4	104	1.6e-19	89.0	gb|AEP40503.1|ARO:3002929|vanRN [Enterococcus faecium]	gb|AEP40503.1|ARO:3002929|vanRN [Enterococcus faecium]
Merged2_1707230_127-468	gb|AAD51348.1|ARO:3003066|smeR	42.7	103	58	1	25	333	10	111	1.6e-19	89.0	gb|AAD51348.1|ARO:3003066|smeR [Stenotrophomonas maltophilia]	gb|AAD51348.1|ARO:3003066|smeR [Stenotrophomonas maltophilia]
Merged2_1707230_127-468	gb|AAF86641.1|ARO:3002922|vanRC	45.6	103	55	1	25	333	4	105	3.6e-19	87.8	gb|AAF86641.1|ARO:3002922|vanRC [Enterococcus gallinarum]	gb|AAF86641.1|ARO:3002922|vanRC [Enterococcus gallinarum]
Merged2_1707230_127-468	gb|ABX54691.1|ARO:3002927|vanRL	42.7	103	58	1	25	333	4	105	3.0e-18	84.7	gb|ABX54691.1|ARO:3002927|vanRL [Enterococcus faecalis]	gb|ABX54691.1|ARO:3002927|vanRL [Enterococcus faecalis]
Merged2_1707258_3-632	gb|APB03215.1|ARO:3003981|tetB(48)	40.1	172	102	1	91	603	98	269	1.5e-26	113.2	gb|APB03215.1|ARO:3003981|tetB(48) [Paenibacillus sp. LC231]	gb|APB03215.1|ARO:3003981|tetB(48) [Paenibacillus sp. LC231]
Merged2_1707327_1-318	gb|AAB41059.1|ARO:3002884|iri	53.8	78	36	0	58	291	264	341	2.1e-18	85.1	gb|AAB41059.1|ARO:3002884|iri [Rhodococcus hoagii]	gb|AAB41059.1|ARO:3002884|iri [Rhodococcus hoagii]
Merged2_1707410_2-337	gb|AEY83581|ARO:3000510|mupB	42.6	108	51	2	13	336	127	223	8.1e-24	103.2	gb|AEY83581|ARO:3000510|mupB [Staphylococcus aureus]	gb|AEY83581|ARO:3000510|mupB [Staphylococcus aureus]
Merged2_1707444_316-618	gb|AAG05915.1|ARO:3004074|MuxB	74.3	101	26	0	1	303	1	101	8.8e-38	149.4	gb|AAG05915.1|ARO:3004074|MuxB [Pseudomonas aeruginosa PAO1]	gb|AAG05915.1|ARO:3004074|MuxB [Pseudomonas aeruginosa PAO1]
Merged2_1707444_316-618	gb|AAC75136.1|ARO:3000793|mdtB	77.9	95	21	0	7	291	12	106	1.1e-35	142.5	gb|AAC75136.1|ARO:3000793|mdtB [Escherichia coli str. K-12 substr. MG1655]	gb|AAC75136.1|ARO:3000793|mdtB [Escherichia coli str. K-12 substr. MG1655]
Merged2_1707444_316-618	gb|AAG05914|ARO:3004075|MuxC	55.4	101	45	0	1	303	1	101	2.5e-24	104.8	gb|AAG05914|ARO:3004075|MuxC [Pseudomonas aeruginosa PAO1]	gb|AAG05914|ARO:3004075|MuxC [Pseudomonas aeruginosa PAO1]
Merged2_1707549_1-534	gb|APB03219.1|ARO:3003986|TaeA	40.7	140	76	2	136	534	345	484	1.6e-18	86.3	gb|APB03219.1|ARO:3003986|TaeA [Paenibacillus sp. LC231]	gb|APB03219.1|ARO:3003986|TaeA [Paenibacillus sp. LC231]
Merged2_1707554_1-312	gb|AAP93922.1|ARO:3000569|tet(41)	55.4	101	43	2	10	312	8	106	2.4e-22	98.2	gb|AAP93922.1|ARO:3000569|tet(41) [Serratia marcescens]	gb|AAP93922.1|ARO:3000569|tet(41) [Serratia marcescens]
Merged2_1707554_1-312	gb|AAW66497.1|ARO:3000566|tet(39)	46.5	101	52	1	10	312	8	106	5.0e-20	90.5	gb|AAW66497.1|ARO:3000566|tet(39) [Acinetobacter sp. LUH5605]	gb|AAW66497.1|ARO:3000566|tet(39) [Acinetobacter sp. LUH5605]
Merged2_1707554_1-312	gb|AAN06707.1|ARO:3000165|tet(A)	44.7	103	55	1	4	312	33	133	8.0e-18	83.2	gb|AAN06707.1|ARO:3000165|tet(A) [Shigella sonnei]	gb|AAN06707.1|ARO:3000165|tet(A) [Shigella sonnei]
Merged2_1707554_1-312	gb|CAA75663.1|ARO:3000175|tet(H)	41.7	103	58	1	4	312	6	106	5.2e-17	80.5	gb|CAA75663.1|ARO:3000175|tet(H) [Pasteurella multocida]	gb|CAA75663.1|ARO:3000175|tet(H) [Pasteurella multocida]
Merged2_1707554_1-312	gb|AAD12753.1|ARO:3000177|tet(J)	41.7	103	58	1	4	312	6	106	6.8e-17	80.1	gb|AAD12753.1|ARO:3000177|tet(J) [Proteus mirabilis]	gb|AAD12753.1|ARO:3000177|tet(J) [Proteus mirabilis]
Merged2_1707554_1-312	gb|BAC67143.1|ARO:3000166|tet(B)	44.4	99	53	1	16	312	10	106	8.9e-17	79.7	gb|BAC67143.1|ARO:3000166|tet(B) [Gram-negative bacterium TC71]	gb|BAC67143.1|ARO:3000166|tet(B) [Gram-negative bacterium TC71]
Merged2_1707554_1-312	gb|AAC72341.1|ARO:3000182|tet(Y)	44.3	97	52	1	22	312	12	106	1.2e-16	79.3	gb|AAC72341.1|ARO:3000182|tet(Y) [IncQ plasmid pIE1120]	gb|AAC72341.1|ARO:3000182|tet(Y) [IncQ plasmid pIE1120]
Merged2_1707554_1-312	gb|AMP42492.1|ARO:3004441|tet(59)	44.2	95	51	1	28	312	14	106	1.5e-16	79.0	gb|AMP42492.1|ARO:3004441|tet(59) [uncultured bacterium IN-14]	gb|AMP42492.1|ARO:3004441|tet(59) [uncultured bacterium IN-14]
Merged2_1707554_1-312	gb|AAA71915.1|ARO:3000173|tet(E)	45.4	97	51	1	22	312	12	106	2.0e-16	78.6	gb|AAA71915.1|ARO:3000173|tet(E) [Escherichia coli]	gb|AAA71915.1|ARO:3000173|tet(E) [Escherichia coli]
Merged2_1707554_1-312	gb|AAD09860.1|ARO:3000561|tet(30)	43.3	104	55	3	4	312	6	106	9.8e-16	76.3	gb|AAD09860.1|ARO:3000561|tet(30) [Agrobacterium fabrum str. C58]	gb|AAD09860.1|ARO:3000561|tet(30) [Agrobacterium fabrum str. C58]
Merged2_1707554_1-312	gb|AJO67548.1|ARO:3005006|tet(57)	44.2	95	51	1	28	312	14	106	9.8e-16	76.3	gb|AJO67548.1|ARO:3005006|tet(57) [Providencia sp. Y14]	gb|AJO67548.1|ARO:3005006|tet(57) [Providencia sp. Y14]
Merged2_1707554_1-312	gb|AAD25538.1|ARO:3000174|tet(G)	44.2	95	51	1	28	312	14	106	3.7e-15	74.3	gb|AAD25538.1|ARO:3000174|tet(G) [Pseudomonas sp.]	gb|AAD25538.1|ARO:3000174|tet(G) [Pseudomonas sp.]
Merged2_1707554_1-312	gb|AAL75563.1|ARO:3000168|tet(D)	41.7	103	58	1	4	312	6	106	8.3e-15	73.2	gb|AAL75563.1|ARO:3000168|tet(D) [Shigella flexneri Y]	gb|AAL75563.1|ARO:3000168|tet(D) [Shigella flexneri Y]
Merged2_1707567_2-598	gb|CCP45647.1|ARO:3003955|efpA	47.7	199	103	1	1	594	221	419	6.8e-42	164.1	gb|CCP45647.1|ARO:3003955|efpA [Mycobacterium tuberculosis H37Rv]	gb|CCP45647.1|ARO:3003955|efpA [Mycobacterium tuberculosis H37Rv]
Merged2_1707578_88-618	gb|CCP42991.1|ARO:3002525|AAC(2')-Ic	51.4	173	83	1	13	528	9	181	2.5e-48	185.3	gb|CCP42991.1|ARO:3002525|AAC(2')-Ic [Mycobacterium tuberculosis H37Rv]	gb|CCP42991.1|ARO:3002525|AAC(2')-Ic [Mycobacterium tuberculosis H37Rv]
Merged2_1707578_88-618	gb|AAC44793.1|ARO:3002524|AAC(2')-Ib	50.8	177	82	2	13	528	19	195	1.2e-45	176.4	gb|AAC44793.1|ARO:3002524|AAC(2')-Ib [Mycolicibacterium fortuitum]	gb|AAC44793.1|ARO:3002524|AAC(2')-Ib [Mycolicibacterium fortuitum]
Merged2_1707578_88-618	gb|CAC32082.1|ARO:3002527|AAC(2')-Ie	49.1	173	87	1	13	528	10	182	4.5e-45	174.5	gb|CAC32082.1|ARO:3002527|AAC(2')-Ie [Mycobacterium leprae]	gb|CAC32082.1|ARO:3002527|AAC(2')-Ie [Mycobacterium leprae]
Merged2_1707578_88-618	gb|AAB41701.1|ARO:3002526|AAC(2')-Id	42.2	192	91	4	13	528	19	210	5.5e-35	141.0	gb|AAB41701.1|ARO:3002526|AAC(2')-Id [Mycolicibacterium smegmatis MC2 155]	gb|AAB41701.1|ARO:3002526|AAC(2')-Id [Mycolicibacterium smegmatis MC2 155]
Merged2_1707675_2-379	gb|AAF67494.2|ARO:3002522|novA	41.3	126	73	1	4	378	301	426	4.7e-20	90.9	gb|AAF67494.2|ARO:3002522|novA [Streptomyces niveus]	gb|AAF67494.2|ARO:3002522|novA [Streptomyces niveus]
Merged2_1707742_3-425	gb|AAV85982.1|ARO:3000535|macB	44.2	86	47	1	22	279	140	224	5.6e-14	70.9	gb|AAV85982.1|ARO:3000535|macB [Neisseria gonorrhoeae]	gb|AAV85982.1|ARO:3000535|macB [Neisseria gonorrhoeae]
Merged2_1707797_1-300	gb|AAG07763.1|ARO:3003031|mexW	47.5	99	52	0	4	300	356	454	6.5e-17	80.1	gb|AAG07763.1|ARO:3003031|mexW [Pseudomonas aeruginosa PAO1]	gb|AAG07763.1|ARO:3003031|mexW [Pseudomonas aeruginosa PAO1]
Merged2_1707797_1-300	gb|AAC75137.1|ARO:3000794|mdtC	48.5	99	51	0	4	300	357	455	1.9e-16	78.6	gb|AAC75137.1|ARO:3000794|mdtC [Escherichia coli str. K-12 substr. MG1655]	gb|AAC75137.1|ARO:3000794|mdtC [Escherichia coli str. K-12 substr. MG1655]
Merged2_1707797_1-300	gb|AAG07594.1|ARO:3000808|mexI	47.0	100	53	0	1	300	355	454	2.5e-16	78.2	gb|AAG07594.1|ARO:3000808|mexI [Pseudomonas aeruginosa PAO1]	gb|AAG07594.1|ARO:3000808|mexI [Pseudomonas aeruginosa PAO1]
Merged2_1707797_1-300	gb|CAH14033.1|ARO:3004100|LpeB	40.0	100	60	0	1	300	352	451	1.4e-14	72.4	gb|CAH14033.1|ARO:3004100|LpeB [Legionella pneumophila str. Paris]	gb|CAH14033.1|ARO:3004100|LpeB [Legionella pneumophila str. Paris]
Merged2_1707797_1-300	gb|AAG05914|ARO:3004075|MuxC	42.4	99	57	0	4	300	359	457	6.7e-14	70.1	gb|AAG05914|ARO:3004075|MuxC [Pseudomonas aeruginosa PAO1]	gb|AAG05914|ARO:3004075|MuxC [Pseudomonas aeruginosa PAO1]
Merged2_1707797_1-300	gb|ABS43151.1|ARO:3000784|cmeB	41.0	100	57	1	4	297	365	464	5.7e-13	67.0	gb|ABS43151.1|ARO:3000784|cmeB [Campylobacter jejuni subsp. doylei 269.97]	gb|ABS43151.1|ARO:3000784|cmeB [Campylobacter jejuni subsp. doylei 269.97]
Merged2_1707844_2-466	gb|WP_050815728.1|ARO:3004543|mphO	47.1	34	18	0	160	261	213	246	9.8e-04	37.0	gb|WP_050815728.1|ARO:3004543|mphO [Brachybacterium paraconglomeratum]	gb|WP_050815728.1|ARO:3004543|mphO [Brachybacterium paraconglomeratum]
Merged2_1707849_3-545	gb|APB03219.1|ARO:3003986|TaeA	40.4	47	28	0	262	402	437	483	1.4e-06	46.6	gb|APB03219.1|ARO:3003986|TaeA [Paenibacillus sp. LC231]	gb|APB03219.1|ARO:3003986|TaeA [Paenibacillus sp. LC231]
Merged2_1707871_1-222	gb|AAA99504.1|ARO:3002987|bcrA	41.8	67	37	2	1	198	10	75	3.1e-08	50.8	gb|AAA99504.1|ARO:3002987|bcrA [Bacillus licheniformis]	gb|AAA99504.1|ARO:3002987|bcrA [Bacillus licheniformis]
Merged2_1707988_1-306	gb|AAP43110.2|ARO:3003923|oqxB	71.9	96	27	0	1	288	407	502	4.0e-30	124.0	gb|AAP43110.2|ARO:3003923|oqxB [Escherichia coli]	gb|AAP43110.2|ARO:3003923|oqxB [Escherichia coli]
Merged2_1707988_1-306	gb|AAG05882.1|ARO:3000804|MexF	68.8	96	30	0	1	288	407	502	2.2e-28	118.2	gb|AAG05882.1|ARO:3000804|MexF [Pseudomonas aeruginosa PAO1]	gb|AAG05882.1|ARO:3000804|MexF [Pseudomonas aeruginosa PAO1]
Merged2_1707988_1-306	gb|CAJ77856.1|ARO:3000777|adeF	69.8	96	29	0	1	288	405	500	4.9e-28	117.1	gb|CAJ77856.1|ARO:3000777|adeF [Acinetobacter baumannii AYE]	gb|CAJ77856.1|ARO:3000777|adeF [Acinetobacter baumannii AYE]
Merged2_1707988_1-306	gb|AAL19305.1|ARO:3000790|mdsB	64.6	96	34	0	1	288	406	501	9.3e-27	112.8	gb|AAL19305.1|ARO:3000790|mdsB [Salmonella enterica subsp. enterica serovar Typhimurium str. LT2]	gb|AAL19305.1|ARO:3000790|mdsB [Salmonella enterica subsp. enterica serovar Typhimurium str. LT2]
Merged2_1707988_1-306	gb|AAB58161.1|ARO:3003010|ceoB	64.6	96	34	0	1	288	407	502	2.3e-25	108.2	gb|AAB58161.1|ARO:3003010|ceoB [Burkholderia cepacia]	gb|AAB58161.1|ARO:3003010|ceoB [Burkholderia cepacia]
Merged2_1707988_1-306	gb|BAE06008.1|ARO:3003699|mexQ	62.1	95	36	0	1	285	406	500	2.5e-24	104.8	gb|BAE06008.1|ARO:3003699|mexQ [Pseudomonas aeruginosa]	gb|BAE06008.1|ARO:3003699|mexQ [Pseudomonas aeruginosa]
Merged2_1707988_1-306	gb|AAA74437.1|ARO:3000378|MexB	59.4	96	38	1	1	285	404	499	8.1e-23	99.8	gb|AAA74437.1|ARO:3000378|MexB [Pseudomonas aeruginosa]	gb|AAA74437.1|ARO:3000378|MexB [Pseudomonas aeruginosa]
Merged2_1707988_1-306	gb|BAA16344.1|ARO:3000491|acrD	57.3	96	40	1	1	285	404	499	1.1e-22	99.4	gb|BAA16344.1|ARO:3000491|acrD [Escherichia coli str. K-12 substr. W3110]	gb|BAA16344.1|ARO:3000491|acrD [Escherichia coli str. K-12 substr. W3110]
Merged2_1707988_1-306	gb|AAC73564.1|ARO:3000216|acrB	57.3	96	40	1	1	285	404	499	5.3e-22	97.1	gb|AAC73564.1|ARO:3000216|acrB [Escherichia coli str. K-12 substr. MG1655]	gb|AAC73564.1|ARO:3000216|acrB [Escherichia coli str. K-12 substr. MG1655]
Merged2_1707988_1-306	gb|AAC76298.1|ARO:3000502|acrF	54.2	96	43	1	1	285	404	499	1.7e-20	92.0	gb|AAC76298.1|ARO:3000502|acrF [Escherichia coli str. K-12 substr. MG1655]	gb|AAC76298.1|ARO:3000502|acrF [Escherichia coli str. K-12 substr. MG1655]
Merged2_1707988_1-306	gb|AAD51345.1|ARO:3003052|smeB	50.5	101	47	2	1	300	404	502	2.9e-20	91.3	gb|AAD51345.1|ARO:3003052|smeB [Stenotrophomonas maltophilia]	gb|AAD51345.1|ARO:3003052|smeB [Stenotrophomonas maltophilia]
Merged2_1707988_1-306	gb|AAC76539.1|ARO:3000796|mdtF	51.6	95	45	1	1	282	404	498	6.4e-20	90.1	gb|AAC76539.1|ARO:3000796|mdtF [Escherichia coli str. K-12 substr. MG1655]	gb|AAC76539.1|ARO:3000796|mdtF [Escherichia coli str. K-12 substr. MG1655]
Merged2_1707988_1-306	gb|AAF42062.1|ARO:3000811|mtrD	53.7	95	43	1	1	282	402	496	1.9e-19	88.6	gb|AAF42062.1|ARO:3000811|mtrD [Neisseria meningitidis MC58]	gb|AAF42062.1|ARO:3000811|mtrD [Neisseria meningitidis MC58]
Merged2_1707988_1-306	gb|AAG05914|ARO:3004075|MuxC	47.5	101	51	1	4	306	401	499	7.1e-19	86.7	gb|AAG05914|ARO:3004075|MuxC [Pseudomonas aeruginosa PAO1]	gb|AAG05914|ARO:3004075|MuxC [Pseudomonas aeruginosa PAO1]
Merged2_1707988_1-306	gb|EGP45231.1|ARO:3004144|AxyY	52.1	96	45	1	1	285	403	498	9.3e-19	86.3	gb|EGP45231.1|ARO:3004144|AxyY [Achromobacter insuavis AXX-A]	gb|EGP45231.1|ARO:3004144|AxyY [Achromobacter insuavis AXX-A]
Merged2_1707988_1-306	gb|AAG07594.1|ARO:3000808|mexI	51.5	97	47	0	1	291	397	493	1.2e-18	85.9	gb|AAG07594.1|ARO:3000808|mexI [Pseudomonas aeruginosa PAO1]	gb|AAG07594.1|ARO:3000808|mexI [Pseudomonas aeruginosa PAO1]
Merged2_1707988_1-306	gb|BAA34300.1|ARO:3003033|mexY	50.0	96	47	1	1	285	403	498	2.1e-18	85.1	gb|BAA34300.1|ARO:3003033|mexY [Pseudomonas aeruginosa PAO1]	gb|BAA34300.1|ARO:3003033|mexY [Pseudomonas aeruginosa PAO1]
Merged2_1707988_1-306	gb|AAX14802.1|ARO:3000781|adeJ	48.5	101	51	1	1	300	404	504	2.7e-18	84.7	gb|AAX14802.1|ARO:3000781|adeJ [Acinetobacter baumannii]	gb|AAX14802.1|ARO:3000781|adeJ [Acinetobacter baumannii]
Merged2_1707988_1-306	gb|AAC75136.1|ARO:3000793|mdtB	45.5	99	54	0	4	300	408	506	6.7e-17	80.1	gb|AAC75136.1|ARO:3000793|mdtB [Escherichia coli str. K-12 substr. MG1655]	gb|AAC75136.1|ARO:3000793|mdtB [Escherichia coli str. K-12 substr. MG1655]
Merged2_1707988_1-306	gb|CAH35802.1|ARO:3002983|amrB	50.0	96	47	1	1	285	403	498	1.5e-16	79.0	gb|CAH35802.1|ARO:3002983|amrB [Burkholderia pseudomallei K96243]	gb|CAH35802.1|ARO:3002983|amrB [Burkholderia pseudomallei K96243]
Merged2_1707988_1-306	gb|BAE06006.1|ARO:3003705|mexN	44.9	89	49	0	4	270	403	491	7.4e-16	76.6	gb|BAE06006.1|ARO:3003705|mexN [Pseudomonas aeruginosa]	gb|BAE06006.1|ARO:3003705|mexN [Pseudomonas aeruginosa]
Merged2_1707988_1-306	gb|AAG05915.1|ARO:3004074|MuxB	45.2	93	51	0	4	282	399	491	3.7e-15	74.3	gb|AAG05915.1|ARO:3004074|MuxB [Pseudomonas aeruginosa PAO1]	gb|AAG05915.1|ARO:3004074|MuxB [Pseudomonas aeruginosa PAO1]
Merged2_1708016_2-124	gb|AAL27445.1|ARO:3002924|vanRE	50.0	36	18	0	16	123	2	37	4.0e-05	39.7	gb|AAL27445.1|ARO:3002924|vanRE [Enterococcus faecalis]	gb|AAL27445.1|ARO:3002924|vanRE [Enterococcus faecalis]
Merged2_1708043_66-515	gb|APB03222.1|ARO:3003992|rphB	53.8	145	66	1	4	435	739	883	3.5e-38	151.4	gb|APB03222.1|ARO:3003992|rphB [Paenibacillus sp. LC231]	gb|APB03222.1|ARO:3003992|rphB [Paenibacillus sp. LC231]
Merged2_1708043_66-515	gb|AIA08936.1|ARO:3000444|rphA	58.3	139	57	1	22	435	726	864	1.3e-37	149.4	gb|AIA08936.1|ARO:3000444|rphA [Streptomyces sp. WAC4747]	gb|AIA08936.1|ARO:3000444|rphA [Streptomyces sp. WAC4747]
Merged2_1708081_508-975	gb|BAA11236.1|ARO:3000206|emrK	45.0	109	59	1	1	324	203	311	7.5e-20	90.5	gb|BAA11236.1|ARO:3000206|emrK [Escherichia coli]	gb|BAA11236.1|ARO:3000206|emrK [Escherichia coli]
Merged2_1708081_508-975	gb|AAF40763.1|ARO:3003961|farA	43.1	102	57	1	1	303	244	345	7.0e-18	84.0	gb|AAF40763.1|ARO:3003961|farA [Neisseria meningitidis MC58]	gb|AAF40763.1|ARO:3003961|farA [Neisseria meningitidis MC58]
Merged2_1708089_2-346	gb|CAD12765.1|ARO:3002203|IMP-12	44.1	34	19	0	238	339	142	175	7.0e-07	47.0	gb|CAD12765.1|ARO:3002203|IMP-12 [Pseudomonas putida]	gb|CAD12765.1|ARO:3002203|IMP-12 [Pseudomonas putida]
Merged2_1708089_2-346	gb|CAB94707.1|ARO:3002193|IMP-2	44.1	34	19	0	238	339	142	175	1.2e-06	46.2	gb|CAB94707.1|ARO:3002193|IMP-2 [Acinetobacter baumannii]	gb|CAB94707.1|ARO:3002193|IMP-2 [Acinetobacter baumannii]
Merged2_1708089_2-346	gb|ABM67078.1|ARO:3002210|IMP-19	44.1	34	19	0	238	339	142	175	1.2e-06	46.2	gb|ABM67078.1|ARO:3002210|IMP-19 [Aeromonas caviae]	gb|ABM67078.1|ARO:3002210|IMP-19 [Aeromonas caviae]
Merged2_1708089_2-346	gb|ABC88434.1|ARO:3002213|IMP-22	44.1	34	19	0	238	339	142	175	1.2e-06	46.2	gb|ABC88434.1|ARO:3002213|IMP-22 [Pseudomonas fluorescens]	gb|ABC88434.1|ARO:3002213|IMP-22 [Pseudomonas fluorescens]
Merged2_1708089_2-346	gb|CAE48334.1|ARO:3002207|IMP-16	44.1	34	19	0	238	339	142	175	1.2e-06	46.2	gb|CAE48334.1|ARO:3002207|IMP-16 [Pseudomonas aeruginosa]	gb|CAE48334.1|ARO:3002207|IMP-16 [Pseudomonas aeruginosa]
Merged2_1708089_2-346	gb|AAK13430.1|ARO:3002199|IMP-8	44.1	34	19	0	238	339	142	175	1.2e-06	46.2	gb|AAK13430.1|ARO:3002199|IMP-8 [Klebsiella pneumoniae]	gb|AAK13430.1|ARO:3002199|IMP-8 [Klebsiella pneumoniae]
Merged2_1708089_2-346	gb|AFO59566.1|ARO:3002226|IMP-35	44.1	34	19	0	238	339	142	175	1.2e-06	46.2	gb|AFO59566.1|ARO:3002226|IMP-35 [Pseudomonas aeruginosa]	gb|AFO59566.1|ARO:3002226|IMP-35 [Pseudomonas aeruginosa]
Merged2_1708089_2-346	gb|AGS82587.1|ARO:3002222|IMP-31	44.1	34	19	0	238	339	142	175	1.2e-06	46.2	gb|AGS82587.1|ARO:3002222|IMP-31 [Pseudomonas aeruginosa]	gb|AGS82587.1|ARO:3002222|IMP-31 [Pseudomonas aeruginosa]
Merged2_1708089_2-346	gb|BAD81061.1|ARO:3002211|IMP-20	44.1	34	19	0	238	339	142	175	1.2e-06	46.2	gb|BAD81061.1|ARO:3002211|IMP-20 [Pseudomonas aeruginosa]	gb|BAD81061.1|ARO:3002211|IMP-20 [Pseudomonas aeruginosa]
Merged2_1708089_2-346	gb|ABM68358.1|ARO:3002215|IMP-24	44.1	34	19	0	238	339	142	175	1.2e-06	46.2	gb|ABM68358.1|ARO:3002215|IMP-24 [Serratia marcescens]	gb|ABM68358.1|ARO:3002215|IMP-24 [Serratia marcescens]
Merged2_1708089_2-346	gb|AAK27847.1|ARO:3002196|IMP-5	44.1	34	19	0	238	339	142	175	2.7e-06	45.1	gb|AAK27847.1|ARO:3002196|IMP-5 [Acinetobacter baumannii]	gb|AAK27847.1|ARO:3002196|IMP-5 [Acinetobacter baumannii]
Merged2_1708089_2-346	gb|AAT49070.1|ARO:3002206|IMP-15	44.1	34	19	0	238	339	142	175	2.7e-06	45.1	gb|AAT49070.1|ARO:3002206|IMP-15 [Pseudomonas aeruginosa]	gb|AAT49070.1|ARO:3002206|IMP-15 [Pseudomonas aeruginosa]
Merged2_1708089_2-346	gb|BAM62793.1|ARO:3002233|IMP-42	44.1	34	19	0	238	339	142	175	3.5e-06	44.7	gb|BAM62793.1|ARO:3002233|IMP-42 [Acinetobacter soli]	gb|BAM62793.1|ARO:3002233|IMP-42 [Acinetobacter soli]
Merged2_1708089_2-346	gb|BAQ56016.1|ARO:3003659|IMP-51	44.1	34	19	0	238	339	142	175	3.5e-06	44.7	gb|BAQ56016.1|ARO:3003659|IMP-51 [Pseudomonas aeruginosa]	gb|BAQ56016.1|ARO:3003659|IMP-51 [Pseudomonas aeruginosa]
Merged2_1708089_2-346	gb|CAA11471.1|ARO:3002192|IMP-1	44.1	34	19	0	238	339	142	175	3.5e-06	44.7	gb|CAA11471.1|ARO:3002192|IMP-1 [Pseudomonas aeruginosa]	gb|CAA11471.1|ARO:3002192|IMP-1 [Pseudomonas aeruginosa]
Merged2_1708089_2-346	gb|ACB41775.1|ARO:3002216|IMP-25	44.1	34	19	0	238	339	142	175	3.5e-06	44.7	gb|ACB41775.1|ARO:3002216|IMP-25 [Pseudomonas aeruginosa]	gb|ACB41775.1|ARO:3002216|IMP-25 [Pseudomonas aeruginosa]
Merged2_1708089_2-346	gb|BAM98935.1|ARO:3002234|IMP-43	44.1	34	19	0	238	339	142	175	3.5e-06	44.7	gb|BAM98935.1|ARO:3002234|IMP-43 [Pseudomonas aeruginosa]	gb|BAM98935.1|ARO:3002234|IMP-43 [Pseudomonas aeruginosa]
Merged2_1708089_2-346	gb|BAM38093.1|ARO:3002225|IMP-34	44.1	34	19	0	238	339	142	175	3.5e-06	44.7	gb|BAM38093.1|ARO:3002225|IMP-34 [Klebsiella oxytoca]	gb|BAM38093.1|ARO:3002225|IMP-34 [Klebsiella oxytoca]
Merged2_1708089_2-346	gb|ABF70513.1|ARO:3002221|IMP-30	44.1	34	19	0	238	339	142	175	3.5e-06	44.7	gb|ABF70513.1|ARO:3002221|IMP-30 [Pseudomonas aeruginosa]	gb|ABF70513.1|ARO:3002221|IMP-30 [Pseudomonas aeruginosa]
Merged2_1708089_2-346	gb|BAB15941.1|ARO:3002197|IMP-6	44.1	34	19	0	238	339	142	175	3.5e-06	44.7	gb|BAB15941.1|ARO:3002197|IMP-6 [Serratia marcescens]	gb|BAB15941.1|ARO:3002197|IMP-6 [Serratia marcescens]
Merged2_1708089_2-346	gb|BAB72069.1|ARO:3002201|IMP-10	44.1	34	19	0	238	339	142	175	3.5e-06	44.7	gb|BAB72069.1|ARO:3002201|IMP-10 [Pseudomonas aeruginosa]	gb|BAB72069.1|ARO:3002201|IMP-10 [Pseudomonas aeruginosa]
Merged2_1708089_2-346	gb|BAA77393.1|ARO:3002194|IMP-3	44.1	34	19	0	238	339	142	175	3.5e-06	44.7	gb|BAA77393.1|ARO:3002194|IMP-3 [Shigella flexneri]	gb|BAA77393.1|ARO:3002194|IMP-3 [Shigella flexneri]
Merged2_1708089_2-346	gb|AAK12087.1|ARO:3002198|IMP-7	44.1	34	19	0	238	339	142	175	3.5e-06	44.7	gb|AAK12087.1|ARO:3002198|IMP-7 [Pseudomonas aeruginosa]	gb|AAK12087.1|ARO:3002198|IMP-7 [Pseudomonas aeruginosa]
Merged2_1708089_2-346	gb|BAM62794.1|ARO:3002231|IMP-40	44.1	34	19	0	238	339	142	175	3.5e-06	44.7	gb|BAM62794.1|ARO:3002231|IMP-40 [Pseudomonas aeruginosa]	gb|BAM62794.1|ARO:3002231|IMP-40 [Pseudomonas aeruginosa]
Merged2_1708089_2-346	gb|AFG73659.1|ARO:3002219|IMP-28	44.1	34	19	0	238	339	142	175	3.5e-06	44.7	gb|AFG73659.1|ARO:3002219|IMP-28 [Klebsiella oxytoca]	gb|AFG73659.1|ARO:3002219|IMP-28 [Klebsiella oxytoca]
Merged2_1708193_3-389	gb|AAP15294.1|ARO:3002675|catB2	51.0	51	25	0	235	387	113	163	1.5e-10	59.3	gb|AAP15294.1|ARO:3002675|catB2 [Pasteurella multocida]	gb|AAP15294.1|ARO:3002675|catB2 [Pasteurella multocida]
Merged2_1708193_3-389	gb|CAI47810.1|ARO:3003110|catB10	47.1	51	27	0	235	387	113	163	3.4e-10	58.2	gb|CAI47810.1|ARO:3003110|catB10 [Pseudomonas aeruginosa]	gb|CAI47810.1|ARO:3003110|catB10 [Pseudomonas aeruginosa]
Merged2_1708193_3-389	gb|AID93387.1|ARO:3004660|catB11	47.1	51	27	0	235	387	113	163	4.5e-10	57.8	gb|AID93387.1|ARO:3004660|catB11 [Klebsiella oxytoca KONIH1]	gb|AID93387.1|ARO:3004660|catB11 [Klebsiella oxytoca KONIH1]
Merged2_1708222_3-1067	gb|ADP36409.1|ARO:3003730|Bifidobacteria	41.1	355	167	9	1	978	754	1095	4.2e-58	218.8	gb|ADP36409.1|ARO:3003730|Bifidobacteria intrinsic ileS conferring resistance to mupirocin [Bifidobacterium bifidum PRL2010]	gb|ADP36409.1|ARO:3003730|Bifidobacteria intrinsic ileS conferring resistance to mupirocin [Bifidobacterium bifidum PRL2010]
Merged2_1708332_3-458	gb|AHA41505.1|ARO:3002930|vanRO	47.7	151	79	0	1	453	4	154	3.4e-33	134.8	gb|AHA41505.1|ARO:3002930|vanRO [Rhodococcus hoagii]	gb|AHA41505.1|ARO:3002930|vanRO [Rhodococcus hoagii]
Merged2_1708332_3-458	gb|AAF86641.1|ARO:3002922|vanRC	42.7	117	66	1	4	354	4	119	9.6e-20	90.1	gb|AAF86641.1|ARO:3002922|vanRC [Enterococcus gallinarum]	gb|AAF86641.1|ARO:3002922|vanRC [Enterococcus gallinarum]
Merged2_1708374_1-306	gb|AAG07594.1|ARO:3000808|mexI	48.7	39	20	0	7	123	453	491	2.6e-05	41.6	gb|AAG07594.1|ARO:3000808|mexI [Pseudomonas aeruginosa PAO1]	gb|AAG07594.1|ARO:3000808|mexI [Pseudomonas aeruginosa PAO1]
Merged2_1708410_1-636	gb|CAA11706.1|ARO:3001303|ErmO	54.9	204	90	1	31	636	6	209	2.6e-55	208.8	gb|CAA11706.1|ARO:3001303|ErmO [Streptomyces ambofaciens]	gb|CAA11706.1|ARO:3001303|ErmO [Streptomyces ambofaciens]
Merged2_1708410_1-636	gb|AAA26742.1|ARO:3001304|ErmS	52.2	205	88	2	40	636	61	261	2.2e-54	205.7	gb|AAA26742.1|ARO:3001304|ErmS [Streptomyces fradiae]	gb|AAA26742.1|ARO:3001304|ErmS [Streptomyces fradiae]
Merged2_1708410_1-636	gb|AAC32026.1|ARO:3002823|ErmH	50.0	208	104	0	13	636	41	248	2.2e-54	205.7	gb|AAC32026.1|ARO:3002823|ErmH [Streptomyces thermotolerans]	gb|AAC32026.1|ARO:3002823|ErmH [Streptomyces thermotolerans]
Merged2_1708410_1-636	gb|AAU93796.1|ARO:3000594|ErmR	50.0	210	104	1	10	636	23	232	2.2e-54	205.7	gb|AAU93796.1|ARO:3000594|ErmR [Aeromicrobium erythreum] Partial	gb|AAU93796.1|ARO:3000594|ErmR [Aeromicrobium erythreum] Partial
Merged2_1708410_1-636	gb|CAB60001.1|ARO:3000326|ErmE	47.1	208	110	0	13	636	28	235	6.3e-54	204.1	gb|CAB60001.1|ARO:3000326|ErmE [Saccharopolyspora erythraea NRRL 2338]	gb|CAB60001.1|ARO:3000326|ErmE [Saccharopolyspora erythraea NRRL 2338]
Merged2_1708410_1-636	gb|AAB51440.1|ARO:3002824|ErmV	52.4	206	92	2	31	636	6	209	4.5e-52	198.0	gb|AAB51440.1|ARO:3002824|ErmV [Streptomyces viridochromogenes]	gb|AAB51440.1|ARO:3002824|ErmV [Streptomyces viridochromogenes]
Merged2_1708410_1-636	gb|AAA26779.1|ARO:3004652|Erm(O)-lrm	53.4	208	88	3	31	636	6	210	1.1e-50	193.4	gb|AAA26779.1|ARO:3004652|Erm(O)-lrm [Streptomyces lividans]	gb|AAA26779.1|ARO:3004652|Erm(O)-lrm [Streptomyces lividans]
Merged2_1708410_1-636	gb|AAR92235.1|ARO:3000602|Erm(39)	41.5	200	111	3	37	636	8	201	2.0e-31	129.4	gb|AAR92235.1|ARO:3000602|Erm(39) [Mycolicibacterium fortuitum]	gb|AAR92235.1|ARO:3000602|Erm(39) [Mycolicibacterium fortuitum]
Merged2_1708475_1-585	gb|AAG05915.1|ARO:3004074|MuxB	45.9	194	105	0	4	585	204	397	5.0e-45	174.5	gb|AAG05915.1|ARO:3004074|MuxB [Pseudomonas aeruginosa PAO1]	gb|AAG05915.1|ARO:3004074|MuxB [Pseudomonas aeruginosa PAO1]
Merged2_1708475_1-585	gb|AAC75136.1|ARO:3000793|mdtB	45.9	194	105	0	4	585	213	406	1.1e-44	173.3	gb|AAC75136.1|ARO:3000793|mdtB [Escherichia coli str. K-12 substr. MG1655]	gb|AAC75136.1|ARO:3000793|mdtB [Escherichia coli str. K-12 substr. MG1655]
Merged2_1708475_1-585	gb|AAC75137.1|ARO:3000794|mdtC	43.3	194	110	0	4	585	204	397	2.4e-39	155.6	gb|AAC75137.1|ARO:3000794|mdtC [Escherichia coli str. K-12 substr. MG1655]	gb|AAC75137.1|ARO:3000794|mdtC [Escherichia coli str. K-12 substr. MG1655]
Merged2_1708475_1-585	gb|AAG05914|ARO:3004075|MuxC	42.9	196	110	1	4	585	204	399	6.9e-39	154.1	gb|AAG05914|ARO:3004075|MuxC [Pseudomonas aeruginosa PAO1]	gb|AAG05914|ARO:3004075|MuxC [Pseudomonas aeruginosa PAO1]
Merged2_1708505_1-324	gb|CAA37477.1|ARO:3002891|otr(A)	50.9	110	52	2	1	324	410	519	1.0e-23	102.8	gb|CAA37477.1|ARO:3002891|otr(A) [Streptomyces rimosus]	gb|CAA37477.1|ARO:3002891|otr(A) [Streptomyces rimosus]
Merged2_1708505_1-324	gb|AAA23033.2|ARO:3000190|tetO	43.5	108	61	0	1	324	392	499	7.5e-19	86.7	gb|AAA23033.2|ARO:3000190|tetO [Campylobacter jejuni]	gb|AAA23033.2|ARO:3000190|tetO [Campylobacter jejuni]
Merged2_1708514_281-532	gb|AAC73788.1|ARO:3003841|kdpE	53.9	76	35	0	16	243	148	223	2.5e-22	97.8	gb|AAC73788.1|ARO:3003841|kdpE [Escherichia coli str. K-12 substr. MG1655]	gb|AAC73788.1|ARO:3003841|kdpE [Escherichia coli str. K-12 substr. MG1655]
Merged2_1708613_3-458	gb|AHA41505.1|ARO:3002930|vanRO	47.7	151	79	0	1	453	4	154	2.6e-33	135.2	gb|AHA41505.1|ARO:3002930|vanRO [Rhodococcus hoagii]	gb|AHA41505.1|ARO:3002930|vanRO [Rhodococcus hoagii]
Merged2_1708613_3-458	gb|AAF86641.1|ARO:3002922|vanRC	42.7	117	66	1	4	354	4	119	4.3e-20	91.3	gb|AAF86641.1|ARO:3002922|vanRC [Enterococcus gallinarum]	gb|AAF86641.1|ARO:3002922|vanRC [Enterococcus gallinarum]
Merged2_1708652_1-336	gb|AAA50325.1|ARO:3003036|oleB	45.8	107	58	0	13	333	181	287	1.9e-20	92.0	gb|AAA50325.1|ARO:3003036|oleB [Streptomyces antibioticus]	gb|AAA50325.1|ARO:3003036|oleB [Streptomyces antibioticus]
Merged2_1708652_1-336	gb|ABX00624.1|ARO:3002881|lmrC	46.8	109	54	3	1	324	126	231	3.0e-18	84.7	gb|ABX00624.1|ARO:3002881|lmrC [Streptomyces lincolnensis]	gb|ABX00624.1|ARO:3002881|lmrC [Streptomyces lincolnensis]
Merged2_1708652_1-336	gb|CAA45050.1|ARO:3002828|srmB	44.6	101	54	1	28	330	163	261	6.6e-18	83.6	gb|CAA45050.1|ARO:3002828|srmB [Streptomyces ambofaciens]	gb|CAA45050.1|ARO:3002828|srmB [Streptomyces ambofaciens]
Merged2_1708652_1-336	gb|AAC32027.1|ARO:3002817|carA	43.4	99	54	1	37	333	167	263	7.3e-17	80.1	gb|AAC32027.1|ARO:3002817|carA [Streptomyces thermotolerans]	gb|AAC32027.1|ARO:3002817|carA [Streptomyces thermotolerans]
Merged2_1709148_1-318	gb|AHA41505.1|ARO:3002930|vanRO	57.7	104	44	0	4	315	87	190	1.8e-28	118.6	gb|AHA41505.1|ARO:3002930|vanRO [Rhodococcus hoagii]	gb|AHA41505.1|ARO:3002930|vanRO [Rhodococcus hoagii]
Merged2_1709160_342-575	gb|CAA10975.1|ARO:3000194|tetW	44.4	72	40	0	19	234	2	73	6.0e-10	56.6	gb|CAA10975.1|ARO:3000194|tetW [Butyrivibrio fibrisolvens]	gb|CAA10975.1|ARO:3000194|tetW [Butyrivibrio fibrisolvens]
Merged2_1709160_342-575	gb|AMP42147.1|ARO:3004442|tet(W/N/W)	44.4	72	40	0	19	234	2	73	6.0e-10	56.6	gb|AMP42147.1|ARO:3004442|tet(W/N/W) [uncultured bacterium IN-02]	gb|AMP42147.1|ARO:3004442|tet(W/N/W) [uncultured bacterium IN-02]
Merged2_1709164_1-318	gb|AAV85982.1|ARO:3000535|macB	43.7	103	57	1	1	306	539	641	1.7e-15	75.5	gb|AAV85982.1|ARO:3000535|macB [Neisseria gonorrhoeae]	gb|AAV85982.1|ARO:3000535|macB [Neisseria gonorrhoeae]
Merged2_1709199_1-801	gb|AAF67494.2|ARO:3002522|novA	49.4	261	131	1	19	801	11	270	5.7e-60	224.6	gb|AAF67494.2|ARO:3002522|novA [Streptomyces niveus]	gb|AAF67494.2|ARO:3002522|novA [Streptomyces niveus]
Merged2_1709217_1-300	gb|AAA26793|ARO:3003748|oleC	45.9	98	53	0	1	294	80	177	2.4e-19	88.2	gb|AAA26793|ARO:3003748|oleC [Streptomyces antibioticus]	gb|AAA26793|ARO:3003748|oleC [Streptomyces antibioticus]
Merged2_1709217_1-300	gb|APB03214.1|ARO:3003980|tetA(48)	42.9	98	56	0	1	294	97	194	9.1e-19	86.3	gb|APB03214.1|ARO:3003980|tetA(48) [Paenibacillus sp. LC231]	gb|APB03214.1|ARO:3003980|tetA(48) [Paenibacillus sp. LC231]
Merged2_1709217_1-300	gb|AAR96051.1|ARO:3002894|otrC	48.3	87	45	0	34	294	104	190	1.2e-18	85.9	gb|AAR96051.1|ARO:3002894|otrC [Streptomyces rimosus]	gb|AAR96051.1|ARO:3002894|otrC [Streptomyces rimosus]
Merged2_1709217_1-300	gb|AAA99504.1|ARO:3002987|bcrA	43.3	90	48	1	25	294	92	178	6.3e-12	63.5	gb|AAA99504.1|ARO:3002987|bcrA [Bacillus licheniformis]	gb|AAA99504.1|ARO:3002987|bcrA [Bacillus licheniformis]
Merged2_1709242_1-411	gb|AFK80333.1|ARO:3001313|facT	41.1	124	66	4	1	360	248	368	1.9e-11	62.4	gb|AFK80333.1|ARO:3001313|facT [Streptomyces sp. WAC5292]	gb|AFK80333.1|ARO:3001313|facT [Streptomyces sp. WAC5292]
Merged2_1709315_183-845	gb|AAB41957.1|ARO:3000801|MexD	50.2	215	105	2	1	645	830	1042	2.1e-52	199.1	gb|AAB41957.1|ARO:3000801|MexD [Pseudomonas aeruginosa]	gb|AAB41957.1|ARO:3000801|MexD [Pseudomonas aeruginosa]
Merged2_1709315_183-845	gb|AAL14440.1|ARO:3000775|adeB	50.2	207	98	2	7	615	827	1032	4.6e-47	181.4	gb|AAL14440.1|ARO:3000775|adeB [Acinetobacter baumannii]	gb|AAL14440.1|ARO:3000775|adeB [Acinetobacter baumannii]
Merged2_1709315_183-845	gb|ABS43151.1|ARO:3000784|cmeB	45.2	210	114	1	1	627	828	1037	7.3e-45	174.1	gb|ABS43151.1|ARO:3000784|cmeB [Campylobacter jejuni subsp. doylei 269.97]	gb|ABS43151.1|ARO:3000784|cmeB [Campylobacter jejuni subsp. doylei 269.97]
Merged2_1709315_183-845	gb|AAD51345.1|ARO:3003052|smeB	45.8	203	109	1	1	609	836	1037	9.6e-45	173.7	gb|AAD51345.1|ARO:3003052|smeB [Stenotrophomonas maltophilia]	gb|AAD51345.1|ARO:3003052|smeB [Stenotrophomonas maltophilia]
Merged2_1709315_183-845	gb|AAL19305.1|ARO:3000790|mdsB	46.2	199	107	0	1	597	842	1040	6.2e-44	171.0	gb|AAL19305.1|ARO:3000790|mdsB [Salmonella enterica subsp. enterica serovar Typhimurium str. LT2]	gb|AAL19305.1|ARO:3000790|mdsB [Salmonella enterica subsp. enterica serovar Typhimurium str. LT2]
Merged2_1709315_183-845	gb|BAE06008.1|ARO:3003699|mexQ	44.7	219	120	1	1	654	835	1053	2.0e-42	166.0	gb|BAE06008.1|ARO:3003699|mexQ [Pseudomonas aeruginosa]	gb|BAE06008.1|ARO:3003699|mexQ [Pseudomonas aeruginosa]
Merged2_1709315_183-845	gb|CAH35802.1|ARO:3002983|amrB	43.5	209	110	2	1	606	828	1035	2.2e-41	162.5	gb|CAH35802.1|ARO:3002983|amrB [Burkholderia pseudomallei K96243]	gb|CAH35802.1|ARO:3002983|amrB [Burkholderia pseudomallei K96243]
Merged2_1709315_183-845	gb|AAC76298.1|ARO:3000502|acrF	43.2	199	111	2	1	594	833	1030	9.3e-40	157.1	gb|AAC76298.1|ARO:3000502|acrF [Escherichia coli str. K-12 substr. MG1655]	gb|AAC76298.1|ARO:3000502|acrF [Escherichia coli str. K-12 substr. MG1655]
Merged2_1709315_183-845	gb|AAF42062.1|ARO:3000811|mtrD	41.6	209	110	2	1	594	831	1038	3.5e-39	155.2	gb|AAF42062.1|ARO:3000811|mtrD [Neisseria meningitidis MC58]	gb|AAF42062.1|ARO:3000811|mtrD [Neisseria meningitidis MC58]
Merged2_1709330_3-581	gb|AQX36338.1|ARO:3004379|QepA4	40.1	187	109	2	7	558	65	251	9.0e-31	127.1	gb|AQX36338.1|ARO:3004379|QepA4 [Escherichia coli]	gb|AQX36338.1|ARO:3004379|QepA4 [Escherichia coli]
Merged2_1709341_3-374	gb|AET10445.1|ARO:3004033|tetB(46)	42.1	121	56	2	7	369	328	434	5.8e-23	100.5	gb|AET10445.1|ARO:3004033|tetB(46) [Streptococcus australis]	gb|AET10445.1|ARO:3004033|tetB(46) [Streptococcus australis]
Merged2_1709341_3-374	gb|AAC74000.1|ARO:3003950|msbA	41.9	117	51	2	28	372	338	439	9.2e-21	93.2	gb|AAC74000.1|ARO:3003950|msbA [Escherichia coli str. K-12 substr. MG1655]	gb|AAC74000.1|ARO:3003950|msbA [Escherichia coli str. K-12 substr. MG1655]
Merged2_1709341_3-374	gb|ANZ79241.1|ARO:3004036|tetB(60)	41.4	111	51	1	34	366	340	436	2.1e-20	92.0	gb|ANZ79241.1|ARO:3004036|tetB(60) [uncultured bacterium]	gb|ANZ79241.1|ARO:3004036|tetB(60) [uncultured bacterium]
Merged2_1709463_2-385	gb|ABA71727.1|ARO:3002926|vanRG	42.3	52	29	1	25	180	4	54	3.1e-03	35.0	gb|ABA71727.1|ARO:3002926|vanRG [Enterococcus faecalis]	gb|ABA71727.1|ARO:3002926|vanRG [Enterococcus faecalis]
Merged2_1709477_2-358	gb|AAA50325.1|ARO:3003036|oleB	47.2	36	19	0	4	111	397	432	7.5e-04	37.0	gb|AAA50325.1|ARO:3003036|oleB [Streptomyces antibioticus]	gb|AAA50325.1|ARO:3003036|oleB [Streptomyces antibioticus]
Merged2_1709617_161-487	gb|AAD51347.1|ARO:3003067|smeS	50.6	81	40	0	1	243	360	440	2.7e-16	78.2	gb|AAD51347.1|ARO:3003067|smeS [Stenotrophomonas maltophilia]	gb|AAD51347.1|ARO:3003067|smeS [Stenotrophomonas maltophilia]
Merged2_1709620_21-530	gb|AHA41505.1|ARO:3002930|vanRO	53.3	169	78	1	4	507	52	220	1.5e-45	176.0	gb|AHA41505.1|ARO:3002930|vanRO [Rhodococcus hoagii]	gb|AHA41505.1|ARO:3002930|vanRO [Rhodococcus hoagii]
Merged2_1709620_21-530	gb|AAG06465.1|ARO:3005063|cprR	41.3	172	97	2	1	507	50	220	1.9e-29	122.5	gb|AAG06465.1|ARO:3005063|cprR [Pseudomonas aeruginosa PAO1]	gb|AAG06465.1|ARO:3005063|cprR [Pseudomonas aeruginosa PAO1]
Merged2_1709765_3-329	gb|CAA45050.1|ARO:3002828|srmB	55.6	27	12	0	1	81	38	64	2.6e-03	35.0	gb|CAA45050.1|ARO:3002828|srmB [Streptomyces ambofaciens]	gb|CAA45050.1|ARO:3002828|srmB [Streptomyces ambofaciens]
Merged2_1709765_3-329	gb|AAB95639.1|ARO:3000118|vgaB	44.4	27	15	0	1	81	36	62	2.6e-03	35.0	gb|AAB95639.1|ARO:3000118|vgaB [Staphylococcus aureus]	gb|AAB95639.1|ARO:3000118|vgaB [Staphylococcus aureus]
Merged2_1709765_3-329	gb|ACX92986.2|ARO:3002832|vgaD	60.0	25	10	0	1	75	36	60	3.4e-03	34.7	gb|ACX92986.2|ARO:3002832|vgaD [Enterococcus faecium]	gb|ACX92986.2|ARO:3002832|vgaD [Enterococcus faecium]
Merged2_1709844_217-867	gb|AAF67494.2|ARO:3002522|novA	53.8	210	94	2	28	648	9	218	4.2e-37	148.3	gb|AAF67494.2|ARO:3002522|novA [Streptomyces niveus]	gb|AAF67494.2|ARO:3002522|novA [Streptomyces niveus]
Merged2_1710005_1-411	gb|AEO25219.1|ARO:3004651|lin	46.9	32	17	0	112	207	34	65	1.5e-03	36.2	gb|AEO25219.1|ARO:3004651|lin [Listeria monocytogenes FSL R2-561]	gb|AEO25219.1|ARO:3004651|lin [Listeria monocytogenes FSL R2-561]
Merged2_1710073_2-634	gb|SOX29786.1|ARO:3004730|tva(A)	53.1	32	15	0	535	630	113	144	7.1e-05	41.2	gb|SOX29786.1|ARO:3004730|tva(A) [Brachyspira hyodysenteriae]	gb|SOX29786.1|ARO:3004730|tva(A) [Brachyspira hyodysenteriae]
Merged2_1710094_1-303	gb|AAB58161.1|ARO:3003010|ceoB	53.5	101	47	0	1	303	59	159	1.3e-25	109.0	gb|AAB58161.1|ARO:3003010|ceoB [Burkholderia cepacia]	gb|AAB58161.1|ARO:3003010|ceoB [Burkholderia cepacia]
Merged2_1710094_1-303	gb|CAJ77856.1|ARO:3000777|adeF	52.5	101	48	0	1	303	59	159	7.3e-24	103.2	gb|CAJ77856.1|ARO:3000777|adeF [Acinetobacter baumannii AYE]	gb|CAJ77856.1|ARO:3000777|adeF [Acinetobacter baumannii AYE]
Merged2_1710094_1-303	gb|AAG05882.1|ARO:3000804|MexF	53.5	99	46	0	7	303	61	159	7.3e-24	103.2	gb|AAG05882.1|ARO:3000804|MexF [Pseudomonas aeruginosa PAO1]	gb|AAG05882.1|ARO:3000804|MexF [Pseudomonas aeruginosa PAO1]
Merged2_1710094_1-303	gb|BAE06008.1|ARO:3003699|mexQ	51.5	101	49	0	1	303	59	159	2.3e-22	98.2	gb|BAE06008.1|ARO:3003699|mexQ [Pseudomonas aeruginosa]	gb|BAE06008.1|ARO:3003699|mexQ [Pseudomonas aeruginosa]
Merged2_1710094_1-303	gb|AAL19305.1|ARO:3000790|mdsB	50.5	101	50	0	1	303	59	159	5.2e-22	97.1	gb|AAL19305.1|ARO:3000790|mdsB [Salmonella enterica subsp. enterica serovar Typhimurium str. LT2]	gb|AAL19305.1|ARO:3000790|mdsB [Salmonella enterica subsp. enterica serovar Typhimurium str. LT2]
Merged2_1710094_1-303	gb|AAP43110.2|ARO:3003923|oqxB	46.5	101	54	0	1	303	59	159	5.2e-22	97.1	gb|AAP43110.2|ARO:3003923|oqxB [Escherichia coli]	gb|AAP43110.2|ARO:3003923|oqxB [Escherichia coli]
Merged2_1710094_1-303	gb|ABS43151.1|ARO:3000784|cmeB	49.5	101	51	0	1	303	58	158	5.8e-21	93.6	gb|ABS43151.1|ARO:3000784|cmeB [Campylobacter jejuni subsp. doylei 269.97]	gb|ABS43151.1|ARO:3000784|cmeB [Campylobacter jejuni subsp. doylei 269.97]
Merged2_1710094_1-303	gb|AAA74437.1|ARO:3000378|MexB	50.5	99	49	0	7	303	59	157	2.2e-20	91.7	gb|AAA74437.1|ARO:3000378|MexB [Pseudomonas aeruginosa]	gb|AAA74437.1|ARO:3000378|MexB [Pseudomonas aeruginosa]
Merged2_1710094_1-303	gb|AAC73564.1|ARO:3000216|acrB	45.5	99	54	0	7	303	59	157	2.0e-18	85.1	gb|AAC73564.1|ARO:3000216|acrB [Escherichia coli str. K-12 substr. MG1655]	gb|AAC73564.1|ARO:3000216|acrB [Escherichia coli str. K-12 substr. MG1655]
Merged2_1710094_1-303	gb|AAD51345.1|ARO:3003052|smeB	42.4	99	57	0	7	303	59	157	2.0e-18	85.1	gb|AAD51345.1|ARO:3003052|smeB [Stenotrophomonas maltophilia]	gb|AAD51345.1|ARO:3003052|smeB [Stenotrophomonas maltophilia]
Merged2_1710094_1-303	gb|AAC76298.1|ARO:3000502|acrF	46.5	99	53	0	7	303	59	157	3.5e-18	84.3	gb|AAC76298.1|ARO:3000502|acrF [Escherichia coli str. K-12 substr. MG1655]	gb|AAC76298.1|ARO:3000502|acrF [Escherichia coli str. K-12 substr. MG1655]
Merged2_1710094_1-303	gb|AAC76539.1|ARO:3000796|mdtF	41.4	99	58	0	7	303	59	157	6.6e-17	80.1	gb|AAC76539.1|ARO:3000796|mdtF [Escherichia coli str. K-12 substr. MG1655]	gb|AAC76539.1|ARO:3000796|mdtF [Escherichia coli str. K-12 substr. MG1655]
Merged2_1710094_1-303	gb|CAC14595.1|ARO:3003056|smeE	42.4	99	57	0	7	303	59	157	6.6e-17	80.1	gb|CAC14595.1|ARO:3003056|smeE [Stenotrophomonas maltophilia]	gb|CAC14595.1|ARO:3003056|smeE [Stenotrophomonas maltophilia]
Merged2_1710094_1-303	gb|BAA16344.1|ARO:3000491|acrD	43.4	99	56	0	7	303	59	157	1.9e-16	78.6	gb|BAA16344.1|ARO:3000491|acrD [Escherichia coli str. K-12 substr. W3110]	gb|BAA16344.1|ARO:3000491|acrD [Escherichia coli str. K-12 substr. W3110]
Merged2_1710141_1-555	gb|AKA86814|ARO:3003746|optrA	50.0	34	17	0	13	114	35	68	5.3e-04	38.1	gb|AKA86814|ARO:3003746|optrA [Enterococcus faecalis]	gb|AKA86814|ARO:3003746|optrA [Enterococcus faecalis]
Merged2_1710206_38-1204	gb|NP_862226.1|ARO:3004639|Corynebacterium	57.4	47	20	0	544	684	443	489	1.5e-08	54.3	gb|NP_862226.1|ARO:3004639|Corynebacterium striatum tetA [Corynebacterium striatum]	gb|NP_862226.1|ARO:3004639|Corynebacterium striatum tetA [Corynebacterium striatum]
Merged2_1710243_757-2130	gb|AAG05915.1|ARO:3004074|MuxB	52.7	431	204	0	16	1308	587	1017	1.5e-121	429.9	gb|AAG05915.1|ARO:3004074|MuxB [Pseudomonas aeruginosa PAO1]	gb|AAG05915.1|ARO:3004074|MuxB [Pseudomonas aeruginosa PAO1]
Merged2_1710243_757-2130	gb|AAG05914|ARO:3004075|MuxC	51.9	443	211	2	1	1329	584	1024	5.8e-121	427.9	gb|AAG05914|ARO:3004075|MuxC [Pseudomonas aeruginosa PAO1]	gb|AAG05914|ARO:3004075|MuxC [Pseudomonas aeruginosa PAO1]
Merged2_1710243_757-2130	gb|AAC75136.1|ARO:3000793|mdtB	52.0	433	208	0	16	1314	596	1028	2.3e-117	416.0	gb|AAC75136.1|ARO:3000793|mdtB [Escherichia coli str. K-12 substr. MG1655]	gb|AAC75136.1|ARO:3000793|mdtB [Escherichia coli str. K-12 substr. MG1655]
Merged2_1710243_757-2130	gb|AAC75137.1|ARO:3000794|mdtC	50.8	449	215	3	1	1347	581	1023	1.6e-115	409.8	gb|AAC75137.1|ARO:3000794|mdtC [Escherichia coli str. K-12 substr. MG1655]	gb|AAC75137.1|ARO:3000794|mdtC [Escherichia coli str. K-12 substr. MG1655]
Merged2_1710243_757-2130	gb|BAE06006.1|ARO:3003705|mexN	49.0	437	221	2	16	1320	586	1022	2.0e-113	402.9	gb|BAE06006.1|ARO:3003705|mexN [Pseudomonas aeruginosa]	gb|BAE06006.1|ARO:3003705|mexN [Pseudomonas aeruginosa]
Merged2_1710252_1-420	gb|ACN32294.1|ARO:3000237|tolC	43.6	110	62	0	88	417	84	193	2.4e-17	82.0	gb|ACN32294.1|ARO:3000237|tolC [Escherichia coli]	gb|ACN32294.1|ARO:3000237|tolC [Escherichia coli]
Merged2_1710264_1-357	gb|AAG05187.1|ARO:3005067|ParS	43.0	100	53	2	4	291	323	422	1.2e-14	72.8	gb|AAG05187.1|ARO:3005067|ParS [Pseudomonas aeruginosa PAO1]	gb|AAG05187.1|ARO:3005067|ParS [Pseudomonas aeruginosa PAO1]
Merged2_1710276_3-851	gb|AAG05915.1|ARO:3004074|MuxB	51.8	284	136	1	1	849	340	623	6.9e-72	264.2	gb|AAG05915.1|ARO:3004074|MuxB [Pseudomonas aeruginosa PAO1]	gb|AAG05915.1|ARO:3004074|MuxB [Pseudomonas aeruginosa PAO1]
Merged2_1710276_3-851	gb|AAC75136.1|ARO:3000793|mdtB	49.6	284	142	1	1	849	349	632	1.5e-66	246.5	gb|AAC75136.1|ARO:3000793|mdtB [Escherichia coli str. K-12 substr. MG1655]	gb|AAC75136.1|ARO:3000793|mdtB [Escherichia coli str. K-12 substr. MG1655]
Merged2_1710276_3-851	gb|AAC75137.1|ARO:3000794|mdtC	51.2	287	128	4	1	849	340	618	1.5e-63	236.5	gb|AAC75137.1|ARO:3000794|mdtC [Escherichia coli str. K-12 substr. MG1655]	gb|AAC75137.1|ARO:3000794|mdtC [Escherichia coli str. K-12 substr. MG1655]
Merged2_1710276_3-851	gb|AAG05914|ARO:3004075|MuxC	48.9	284	143	2	1	849	342	624	1.7e-62	233.0	gb|AAG05914|ARO:3004075|MuxC [Pseudomonas aeruginosa PAO1]	gb|AAG05914|ARO:3004075|MuxC [Pseudomonas aeruginosa PAO1]
Merged2_1710276_3-851	gb|BAE06006.1|ARO:3003705|mexN	50.3	288	129	4	1	849	344	622	1.9e-61	229.6	gb|BAE06006.1|ARO:3003705|mexN [Pseudomonas aeruginosa]	gb|BAE06006.1|ARO:3003705|mexN [Pseudomonas aeruginosa]
Merged2_1710276_3-851	gb|CAH14033.1|ARO:3004100|LpeB	40.7	189	109	1	7	573	338	523	5.5e-37	148.3	gb|CAH14033.1|ARO:3004100|LpeB [Legionella pneumophila str. Paris]	gb|CAH14033.1|ARO:3004100|LpeB [Legionella pneumophila str. Paris]
Merged2_1710359_3-224	gb|SOX29786.1|ARO:3004730|tva(A)	45.7	35	19	0	94	198	32	66	1.5e-05	42.0	gb|SOX29786.1|ARO:3004730|tva(A) [Brachyspira hyodysenteriae]	gb|SOX29786.1|ARO:3004730|tva(A) [Brachyspira hyodysenteriae]
Merged2_1710359_3-224	gb|AKA86814|ARO:3003746|optrA	46.2	39	21	0	34	150	30	68	3.2e-05	40.8	gb|AKA86814|ARO:3003746|optrA [Enterococcus faecalis]	gb|AKA86814|ARO:3003746|optrA [Enterococcus faecalis]
Merged2_1710359_3-224	gb|AAK01167.1|ARO:3002819|msrC	46.7	30	16	0	91	180	34	63	2.1e-04	38.1	gb|AAK01167.1|ARO:3002819|msrC [Enterococcus faecium]	gb|AAK01167.1|ARO:3002819|msrC [Enterococcus faecium]
Merged2_1710361_1-639	gb|DAC81085.1|ARO:3005088|msrH	52.7	55	26	0	475	639	408	462	1.4e-08	53.5	gb|DAC81085.1|ARO:3005088|msrH [Macrococcus canis]	gb|DAC81085.1|ARO:3005088|msrH [Macrococcus canis]
Merged2_1710361_1-639	gb|QHW12375.1|ARO:3005087|msrF	50.9	55	27	0	475	639	408	462	4.1e-08	52.0	gb|QHW12375.1|ARO:3005087|msrF [Macrococcus canis]	gb|QHW12375.1|ARO:3005087|msrF [Macrococcus canis]
Merged2_1710361_1-639	gb|ACB05808.1|ARO:3003109|msrE	40.0	55	33	0	475	639	409	463	1.3e-06	47.0	gb|ACB05808.1|ARO:3003109|msrE [Acinetobacter baumannii]	gb|ACB05808.1|ARO:3003109|msrE [Acinetobacter baumannii]
Merged2_1710429_1359-1925	gb|AAV85982.1|ARO:3000535|macB	49.4	178	89	1	1	534	44	220	2.9e-42	165.2	gb|AAV85982.1|ARO:3000535|macB [Neisseria gonorrhoeae]	gb|AAV85982.1|ARO:3000535|macB [Neisseria gonorrhoeae]
Merged2_1710451_2-436	gb|AAD04032.1|ARO:3002892|otr(B)	43.4	83	47	0	181	429	31	113	2.3e-15	75.5	gb|AAD04032.1|ARO:3002892|otr(B) [Streptomyces rimosus]	gb|AAD04032.1|ARO:3002892|otr(B) [Streptomyces rimosus]
Merged2_1710454_2-826	gb|AAF40763.1|ARO:3003961|farA	45.8	131	66	4	385	768	218	346	1.2e-23	104.0	gb|AAF40763.1|ARO:3003961|farA [Neisseria meningitidis MC58]	gb|AAF40763.1|ARO:3003961|farA [Neisseria meningitidis MC58]
Merged2_1710454_2-826	gb|BAA11236.1|ARO:3000206|emrK	47.1	104	53	2	394	699	180	283	4.6e-20	92.0	gb|BAA11236.1|ARO:3000206|emrK [Escherichia coli]	gb|BAA11236.1|ARO:3000206|emrK [Escherichia coli]
Merged2_1710454_2-826	gb|EHL92831.1|ARO:3004588|Klebsiella	47.1	104	53	2	394	699	223	326	8.6e-19	87.8	gb|EHL92831.1|ARO:3004588|Klebsiella pneumoniae KpnG [Klebsiella sp. 4_1_44FAA]	gb|EHL92831.1|ARO:3004588|Klebsiella pneumoniae KpnG [Klebsiella sp. 4_1_44FAA]
Merged2_1710454_2-826	gb|BAA16547.1|ARO:3000027|emrA	46.7	105	53	3	448	753	241	345	1.9e-18	86.7	gb|BAA16547.1|ARO:3000027|emrA [Escherichia coli str. K-12 substr. W3110]	gb|BAA16547.1|ARO:3000027|emrA [Escherichia coli str. K-12 substr. W3110]
Merged2_1710456_3-218	gb|AEZ36150.1|ARO:3000448|qepA	47.3	55	29	0	52	216	23	77	3.6e-09	53.9	gb|AEZ36150.1|ARO:3000448|qepA [Klebsiella aerogenes]	gb|AEZ36150.1|ARO:3000448|qepA [Klebsiella aerogenes]
Merged2_1710456_3-218	gb|ACF70723.1|ARO:3004103|QepA2	47.3	55	29	0	52	216	23	77	3.6e-09	53.9	gb|ACF70723.1|ARO:3004103|QepA2 [Escherichia coli] Partial	gb|ACF70723.1|ARO:3004103|QepA2 [Escherichia coli] Partial
Merged2_1710456_3-218	gb|AQX36338.1|ARO:3004379|QepA4	47.3	55	29	0	52	216	23	77	3.6e-09	53.9	gb|AQX36338.1|ARO:3004379|QepA4 [Escherichia coli]	gb|AQX36338.1|ARO:3004379|QepA4 [Escherichia coli]
Merged2_1710456_3-218	gb|ACQ82816.1|ARO:3004577|Acinetobacter	43.6	55	31	0	52	216	8	62	2.3e-08	51.2	gb|ACQ82816.1|ARO:3004577|Acinetobacter baumannii AmvA [Acinetobacter baumannii]	gb|ACQ82816.1|ARO:3004577|Acinetobacter baumannii AmvA [Acinetobacter baumannii]
Merged2_1710456_3-218	gb|BAJ09383.1|ARO:3003046|qacA	45.3	53	29	0	49	207	20	72	6.8e-08	49.7	gb|BAJ09383.1|ARO:3003046|qacA [Staphylococcus aureus]	gb|BAJ09383.1|ARO:3003046|qacA [Staphylococcus aureus]
Merged2_1710456_3-218	gb|AAQ10694.1|ARO:3003047|qacB	45.3	53	29	0	49	207	20	72	8.9e-08	49.3	gb|AAQ10694.1|ARO:3003047|qacB [Staphylococcus aureus]	gb|AAQ10694.1|ARO:3003047|qacB [Staphylococcus aureus]
Merged2_1710501_2-364	gb|AAC74000.1|ARO:3003950|msbA	41.7	115	64	2	22	363	309	421	3.4e-20	91.3	gb|AAC74000.1|ARO:3003950|msbA [Escherichia coli str. K-12 substr. MG1655]	gb|AAC74000.1|ARO:3003950|msbA [Escherichia coli str. K-12 substr. MG1655]
Merged2_1710519_146-310	gb|AAF67494.2|ARO:3002522|novA	80.4	46	9	0	1	138	552	597	2.3e-16	77.4	gb|AAF67494.2|ARO:3002522|novA [Streptomyces niveus]	gb|AAF67494.2|ARO:3002522|novA [Streptomyces niveus]
Merged2_1710519_146-310	gb|ANZ79241.1|ARO:3004036|tetB(60)	69.8	43	13	0	4	132	533	575	7.7e-12	62.4	gb|ANZ79241.1|ARO:3004036|tetB(60) [uncultured bacterium]	gb|ANZ79241.1|ARO:3004036|tetB(60) [uncultured bacterium]
Merged2_1710519_146-310	gb|AAC74000.1|ARO:3003950|msbA	68.3	41	13	0	4	126	535	575	1.5e-10	58.2	gb|AAC74000.1|ARO:3003950|msbA [Escherichia coli str. K-12 substr. MG1655]	gb|AAC74000.1|ARO:3003950|msbA [Escherichia coli str. K-12 substr. MG1655]
Merged2_1710519_146-310	gb|AET10445.1|ARO:3004033|tetB(46)	62.8	43	16	0	4	132	530	572	1.9e-10	57.8	gb|AET10445.1|ARO:3004033|tetB(46) [Streptococcus australis]	gb|AET10445.1|ARO:3004033|tetB(46) [Streptococcus australis]
Merged2_1710519_146-310	gb|AAK76136.1|ARO:3000025|patB	58.5	41	17	0	4	126	540	580	9.5e-10	55.5	gb|AAK76136.1|ARO:3000025|patB [Streptococcus pneumoniae TIGR4]	gb|AAK76136.1|ARO:3000025|patB [Streptococcus pneumoniae TIGR4]
Merged2_1710571_2-856	gb|AAA26793|ARO:3003748|oleC	50.2	261	125	2	1	774	52	310	1.8e-64	239.6	gb|AAA26793|ARO:3003748|oleC [Streptomyces antibioticus]	gb|AAA26793|ARO:3003748|oleC [Streptomyces antibioticus]
Merged2_1710571_2-856	gb|APB03214.1|ARO:3003980|tetA(48)	47.5	263	132	2	1	783	69	327	6.5e-62	231.1	gb|APB03214.1|ARO:3003980|tetA(48) [Paenibacillus sp. LC231]	gb|APB03214.1|ARO:3003980|tetA(48) [Paenibacillus sp. LC231]
Merged2_1710571_2-856	gb|AAR96051.1|ARO:3002894|otrC	43.1	283	155	3	1	837	64	344	1.3e-49	190.3	gb|AAR96051.1|ARO:3002894|otrC [Streptomyces rimosus]	gb|AAR96051.1|ARO:3002894|otrC [Streptomyces rimosus]
Merged2_1710701_1635-2153	gb|AFK80333.1|ARO:3001313|facT	40.5	163	93	1	40	516	29	191	1.7e-25	109.4	gb|AFK80333.1|ARO:3001313|facT [Streptomyces sp. WAC5292]	gb|AFK80333.1|ARO:3001313|facT [Streptomyces sp. WAC5292]
Merged2_1710716_1-153	gb|AHA41505.1|ARO:3002930|vanRO	65.2	46	16	0	1	138	175	220	2.2e-13	67.4	gb|AHA41505.1|ARO:3002930|vanRO [Rhodococcus hoagii]	gb|AHA41505.1|ARO:3002930|vanRO [Rhodococcus hoagii]
Merged2_1710816_201-659	gb|ABO11759.2|ARO:3004573|Acinetobacter	48.6	144	73	1	28	456	7	150	6.0e-38	150.6	gb|ABO11759.2|ARO:3004573|Acinetobacter baumannii AbaF [Acinetobacter baumannii ATCC 17978]	gb|ABO11759.2|ARO:3004573|Acinetobacter baumannii AbaF [Acinetobacter baumannii ATCC 17978]
Merged2_1710884_25-303	gb|AAC75314.1|ARO:3003578|pmrF	47.4	38	19	1	64	177	276	312	2.6e-04	38.1	gb|AAC75314.1|ARO:3003578|pmrF [Escherichia coli str. K-12 substr. MG1655]	gb|AAC75314.1|ARO:3003578|pmrF [Escherichia coli str. K-12 substr. MG1655]
Merged2_1710890_2-463	gb|BAA15934.1|ARO:3000829|baeS	46.7	30	16	0	307	396	239	268	4.8e-03	34.7	gb|BAA15934.1|ARO:3000829|baeS [Escherichia coli str. K-12 substr. W3110]	gb|BAA15934.1|ARO:3000829|baeS [Escherichia coli str. K-12 substr. W3110]
Merged2_1710946_627-1223	gb|APB03214.1|ARO:3003980|tetA(48)	47.2	176	92	1	1	528	147	321	1.9e-39	156.0	gb|APB03214.1|ARO:3003980|tetA(48) [Paenibacillus sp. LC231]	gb|APB03214.1|ARO:3003980|tetA(48) [Paenibacillus sp. LC231]
Merged2_1710946_627-1223	gb|AAA26793|ARO:3003748|oleC	46.7	182	93	2	7	543	132	312	7.3e-36	144.1	gb|AAA26793|ARO:3003748|oleC [Streptomyces antibioticus]	gb|AAA26793|ARO:3003748|oleC [Streptomyces antibioticus]
Merged2_1710946_627-1223	gb|AAR96051.1|ARO:3002894|otrC	45.0	180	95	2	4	534	144	322	5.8e-33	134.4	gb|AAR96051.1|ARO:3002894|otrC [Streptomyces rimosus]	gb|AAR96051.1|ARO:3002894|otrC [Streptomyces rimosus]
Merged2_1710947_1-489	gb|AAL20862.1|ARO:3000826|sdiA	44.2	43	24	0	361	489	181	223	2.3e-03	35.8	gb|AAL20862.1|ARO:3000826|sdiA [Salmonella enterica subsp. enterica serovar Typhimurium str. LT2]	gb|AAL20862.1|ARO:3000826|sdiA [Salmonella enterica subsp. enterica serovar Typhimurium str. LT2]
Merged2_1710974_2-121	gb|AAL59753.1|ARO:3000412|sul2	58.3	36	15	0	13	120	6	41	1.5e-09	54.3	gb|AAL59753.1|ARO:3000412|sul2 [Vibrio cholerae]	gb|AAL59753.1|ARO:3000412|sul2 [Vibrio cholerae]
Merged2_1711048_1-783	gb|AAG05913.1|ARO:3004072|OpmB	44.4	261	142	2	1	783	41	298	9.9e-41	160.6	gb|AAG05913.1|ARO:3004072|OpmB [Pseudomonas aeruginosa PAO1]	gb|AAG05913.1|ARO:3004072|OpmB [Pseudomonas aeruginosa PAO1]
Merged2_1711065_2-553	gb|AAG07594.1|ARO:3000808|mexI	48.4	182	94	0	7	552	546	727	7.0e-49	187.2	gb|AAG07594.1|ARO:3000808|mexI [Pseudomonas aeruginosa PAO1]	gb|AAG07594.1|ARO:3000808|mexI [Pseudomonas aeruginosa PAO1]
Merged2_1711065_2-553	gb|AAG07763.1|ARO:3003031|mexW	48.6	183	94	0	4	552	545	727	5.0e-47	181.0	gb|AAG07763.1|ARO:3003031|mexW [Pseudomonas aeruginosa PAO1]	gb|AAG07763.1|ARO:3003031|mexW [Pseudomonas aeruginosa PAO1]
Merged2_1711118_292-516	gb|ABA71728.1|ARO:3002937|vanSG	55.1	49	22	0	7	153	306	354	1.5e-10	58.5	gb|ABA71728.1|ARO:3002937|vanSG [Enterococcus faecalis]	gb|ABA71728.1|ARO:3002937|vanSG [Enterococcus faecalis]
Merged2_1711138_2-490	gb|AAF67494.2|ARO:3002522|novA	69.1	123	38	0	1	369	471	593	1.0e-43	169.9	gb|AAF67494.2|ARO:3002522|novA [Streptomyces niveus]	gb|AAF67494.2|ARO:3002522|novA [Streptomyces niveus]
Merged2_1711138_2-490	gb|AAC74000.1|ARO:3003950|msbA	58.1	129	54	0	1	387	453	581	1.3e-38	152.9	gb|AAC74000.1|ARO:3003950|msbA [Escherichia coli str. K-12 substr. MG1655]	gb|AAC74000.1|ARO:3003950|msbA [Escherichia coli str. K-12 substr. MG1655]
Merged2_1711138_2-490	gb|ANZ79241.1|ARO:3004036|tetB(60)	52.1	119	57	0	31	387	461	579	3.5e-28	118.2	gb|ANZ79241.1|ARO:3004036|tetB(60) [uncultured bacterium]	gb|ANZ79241.1|ARO:3004036|tetB(60) [uncultured bacterium]
Merged2_1711184_1-660	gb|AAG05915.1|ARO:3004074|MuxB	60.9	220	86	0	1	660	186	405	3.0e-67	248.4	gb|AAG05915.1|ARO:3004074|MuxB [Pseudomonas aeruginosa PAO1]	gb|AAG05915.1|ARO:3004074|MuxB [Pseudomonas aeruginosa PAO1]
Merged2_1711184_1-660	gb|AAC75136.1|ARO:3000793|mdtB	51.4	220	107	0	1	660	195	414	1.0e-59	223.4	gb|AAC75136.1|ARO:3000793|mdtB [Escherichia coli str. K-12 substr. MG1655]	gb|AAC75136.1|ARO:3000793|mdtB [Escherichia coli str. K-12 substr. MG1655]
Merged2_1711184_1-660	gb|AAC75137.1|ARO:3000794|mdtC	51.4	220	107	0	1	660	186	405	5.4e-56	211.1	gb|AAC75137.1|ARO:3000794|mdtC [Escherichia coli str. K-12 substr. MG1655]	gb|AAC75137.1|ARO:3000794|mdtC [Escherichia coli str. K-12 substr. MG1655]
Merged2_1711184_1-660	gb|BAE06006.1|ARO:3003705|mexN	48.6	220	113	0	1	660	190	409	4.7e-52	198.0	gb|BAE06006.1|ARO:3003705|mexN [Pseudomonas aeruginosa]	gb|BAE06006.1|ARO:3003705|mexN [Pseudomonas aeruginosa]
Merged2_1711184_1-660	gb|AAG05914|ARO:3004075|MuxC	47.3	222	115	1	1	660	186	407	2.9e-49	188.7	gb|AAG05914|ARO:3004075|MuxC [Pseudomonas aeruginosa PAO1]	gb|AAG05914|ARO:3004075|MuxC [Pseudomonas aeruginosa PAO1]
Merged2_1711184_1-660	gb|AAC76298.1|ARO:3000502|acrF	40.0	155	93	0	196	660	257	411	8.4e-25	107.5	gb|AAC76298.1|ARO:3000502|acrF [Escherichia coli str. K-12 substr. MG1655]	gb|AAC76298.1|ARO:3000502|acrF [Escherichia coli str. K-12 substr. MG1655]
Merged2_1711297_2-466	gb|AAC75135.2|ARO:3000792|mdtA	51.1	47	23	0	4	144	84	130	1.6e-06	46.2	gb|AAC75135.2|ARO:3000792|mdtA [Escherichia coli str. K-12 substr. MG1655]	gb|AAC75135.2|ARO:3000792|mdtA [Escherichia coli str. K-12 substr. MG1655]
Merged2_1711297_2-466	gb|AAG05916.1|ARO:3004073|MuxA	46.8	47	25	0	4	144	86	132	3.6e-06	45.1	gb|AAG05916.1|ARO:3004073|MuxA [Pseudomonas aeruginosa PAO1]	gb|AAG05916.1|ARO:3004073|MuxA [Pseudomonas aeruginosa PAO1]
Merged2_1711305_185-394	gb|AHB37625.1|ARO:3004715|vga(E)	40.9	44	25	1	82	210	17	60	1.7e-03	35.0	gb|AHB37625.1|ARO:3004715|vga(E) Staphylococcus cohnii [Staphylococcus cohnii]	gb|AHB37625.1|ARO:3004715|vga(E) Staphylococcus cohnii [Staphylococcus cohnii]
Merged2_1711310_61-375	gb|AAF67494.2|ARO:3002522|novA	46.1	89	46	1	1	261	505	593	1.5e-16	79.0	gb|AAF67494.2|ARO:3002522|novA [Streptomyces niveus]	gb|AAF67494.2|ARO:3002522|novA [Streptomyces niveus]
Merged2_1711310_61-375	gb|APB03214.1|ARO:3003980|tetA(48)	42.0	81	43	2	1	231	155	235	1.5e-08	52.4	gb|APB03214.1|ARO:3003980|tetA(48) [Paenibacillus sp. LC231]	gb|APB03214.1|ARO:3003980|tetA(48) [Paenibacillus sp. LC231]
Merged2_1711495_2-385	gb|ABX00624.1|ARO:3002881|lmrC	40.7	54	32	0	28	189	358	411	3.6e-04	38.1	gb|ABX00624.1|ARO:3002881|lmrC [Streptomyces lincolnensis]	gb|ABX00624.1|ARO:3002881|lmrC [Streptomyces lincolnensis]
Merged2_1711522_3119-3721	gb|AAC73788.1|ARO:3003841|kdpE	47.8	201	104	1	1	603	1	200	2.3e-45	175.6	gb|AAC73788.1|ARO:3003841|kdpE [Escherichia coli str. K-12 substr. MG1655]	gb|AAC73788.1|ARO:3003841|kdpE [Escherichia coli str. K-12 substr. MG1655]
Merged2_1711574_3423-3995	gb|ABH10964.1|ARO:3002830|vgaALC	58.1	31	13	0	472	564	81	111	4.6e-03	35.0	gb|ABH10964.1|ARO:3002830|vgaALC [Staphylococcus haemolyticus]	gb|ABH10964.1|ARO:3002830|vgaALC [Staphylococcus haemolyticus]
Merged2_1711574_3423-3995	gb|AAA26684.1|ARO:3002829|vgaA	58.1	31	13	0	472	564	81	111	4.6e-03	35.0	gb|AAA26684.1|ARO:3002829|vgaA [Staphylococcus aureus]	gb|AAA26684.1|ARO:3002829|vgaA [Staphylococcus aureus]
Merged2_1711688_3-428	gb|AAF67494.2|ARO:3002522|novA	52.8	142	67	0	1	426	419	560	3.2e-41	161.4	gb|AAF67494.2|ARO:3002522|novA [Streptomyces niveus]	gb|AAF67494.2|ARO:3002522|novA [Streptomyces niveus]
Merged2_1711688_3-428	gb|AAC74000.1|ARO:3003950|msbA	55.9	143	62	1	1	426	400	542	2.1e-37	148.7	gb|AAC74000.1|ARO:3003950|msbA [Escherichia coli str. K-12 substr. MG1655]	gb|AAC74000.1|ARO:3003950|msbA [Escherichia coli str. K-12 substr. MG1655]
Merged2_1711688_3-428	gb|AYV52072.1|ARO:3002882|lmrD	51.4	142	69	0	1	426	482	623	3.7e-34	137.9	gb|AYV52072.1|ARO:3002882|lmrD [Lactococcus lactis]	gb|AYV52072.1|ARO:3002882|lmrD [Lactococcus lactis]
Merged2_1711688_3-428	gb|WP_104671188.1|ARO:3003948|efrA	40.8	142	84	0	1	426	390	531	4.0e-28	117.9	gb|WP_104671188.1|ARO:3003948|efrA [Enterococcus faecalis]	gb|WP_104671188.1|ARO:3003948|efrA [Enterococcus faecalis]
Merged2_1711688_3-428	gb|ANZ79240.1|ARO:3004035|tetA(60)	42.3	142	82	0	1	426	394	535	8.4e-26	110.2	gb|ANZ79240.1|ARO:3004035|tetA(60) [uncultured bacterium]	gb|ANZ79240.1|ARO:3004035|tetA(60) [uncultured bacterium]
Merged2_1711714_326-901	gb|AAR96051.1|ARO:3002894|otrC	44.3	115	60	3	13	351	146	258	1.4e-20	93.2	gb|AAR96051.1|ARO:3002894|otrC [Streptomyces rimosus]	gb|AAR96051.1|ARO:3002894|otrC [Streptomyces rimosus]
Merged2_1711733_30-1109	gb|ARB93503.1|ARO:3004603|tet(56)	42.9	42	24	0	946	1071	279	320	1.9e-02	33.9	gb|ARB93503.1|ARO:3004603|tet(56) [Legionella longbeachae]	gb|ARB93503.1|ARO:3004603|tet(56) [Legionella longbeachae]
Merged2_1711758_1-579	gb|AAA20117.1|ARO:3000195|tetB(P)	45.9	157	85	0	40	510	1	157	8.1e-40	157.1	gb|AAA20117.1|ARO:3000195|tetB(P) [Clostridium perfringens]	gb|AAA20117.1|ARO:3000195|tetB(P) [Clostridium perfringens]
Merged2_1711758_1-579	gb|CAA37477.1|ARO:3002891|otr(A)	51.7	151	73	0	55	507	5	155	2.4e-39	155.6	gb|CAA37477.1|ARO:3002891|otr(A) [Streptomyces rimosus]	gb|CAA37477.1|ARO:3002891|otr(A) [Streptomyces rimosus]
Merged2_1711758_1-579	gb|CBH51823.1|ARO:3000556|tet44	45.2	168	91	1	55	555	5	172	2.6e-38	152.1	gb|CBH51823.1|ARO:3000556|tet44 [Campylobacter fetus subsp. fetus]	gb|CBH51823.1|ARO:3000556|tet44 [Campylobacter fetus subsp. fetus]
Merged2_1711758_1-579	gb|CAA10975.1|ARO:3000194|tetW	44.0	175	97	1	55	576	5	179	7.6e-38	150.6	gb|CAA10975.1|ARO:3000194|tetW [Butyrivibrio fibrisolvens]	gb|CAA10975.1|ARO:3000194|tetW [Butyrivibrio fibrisolvens]
Merged2_1711758_1-579	gb|AAF01499.1|ARO:3000193|tetT	45.0	160	87	1	55	534	5	163	2.2e-37	149.1	gb|AAF01499.1|ARO:3000193|tetT [Streptococcus pyogenes]	gb|AAF01499.1|ARO:3000193|tetT [Streptococcus pyogenes]
Merged2_1711758_1-579	gb|AMP42147.1|ARO:3004442|tet(W/N/W)	44.0	175	97	1	55	576	5	179	2.2e-37	149.1	gb|AMP42147.1|ARO:3004442|tet(W/N/W) [uncultured bacterium IN-02]	gb|AMP42147.1|ARO:3004442|tet(W/N/W) [uncultured bacterium IN-02]
Merged2_1711758_1-579	gb|AAA23033.2|ARO:3000190|tetO	47.1	157	82	1	55	525	5	160	1.1e-36	146.7	gb|AAA23033.2|ARO:3000190|tetO [Campylobacter jejuni]	gb|AAA23033.2|ARO:3000190|tetO [Campylobacter jejuni]
Merged2_1711758_1-579	gb|ACH87088.1|ARO:3000196|tet32	47.4	152	80	0	55	510	5	156	2.4e-36	145.6	gb|ACH87088.1|ARO:3000196|tet32 [Escherichia coli]	gb|ACH87088.1|ARO:3000196|tet32 [Escherichia coli]
Merged2_1711758_1-579	gb|CAD55718.1|ARO:3000197|tet36	45.3	161	88	0	46	528	2	162	3.2e-36	145.2	gb|CAD55718.1|ARO:3000197|tet36 [Bacteroides coprosuis DSM 18011]	gb|CAD55718.1|ARO:3000197|tet36 [Bacteroides coprosuis DSM 18011]
Merged2_1711758_1-579	gb|CAQ49384.1|ARO:3000186|tetM	47.4	152	80	0	55	510	5	156	5.4e-36	144.4	gb|CAQ49384.1|ARO:3000186|tetM [Staphylococcus aureus subsp. aureus ST398]	gb|CAQ49384.1|ARO:3000186|tetM [Staphylococcus aureus subsp. aureus ST398]
Merged2_1711758_1-579	gb|CAA79727.1|ARO:3000191|tetQ	44.7	152	84	0	55	510	21	172	7.1e-36	144.1	gb|CAA79727.1|ARO:3000191|tetQ [Bacteroides fragilis]	gb|CAA79727.1|ARO:3000191|tetQ [Bacteroides fragilis]
Merged2_1711758_1-579	gb|AAA25293.1|ARO:3000192|tetS	46.9	145	77	0	55	489	5	149	1.9e-33	136.0	gb|AAA25293.1|ARO:3000192|tetS [Listeria monocytogenes]	gb|AAA25293.1|ARO:3000192|tetS [Listeria monocytogenes]
Merged2_1711875_308-619	gb|CCP45647.1|ARO:3003955|efpA	41.3	75	44	0	73	297	64	138	1.0e-12	66.2	gb|CCP45647.1|ARO:3003955|efpA [Mycobacterium tuberculosis H37Rv]	gb|CCP45647.1|ARO:3003955|efpA [Mycobacterium tuberculosis H37Rv]
Merged2_1711926_3-518	gb|WP_104671188.1|ARO:3003948|efrA	47.2	125	66	0	139	513	352	476	5.2e-30	124.4	gb|WP_104671188.1|ARO:3003948|efrA [Enterococcus faecalis]	gb|WP_104671188.1|ARO:3003948|efrA [Enterococcus faecalis]
Merged2_1711926_3-518	gb|AAF67494.2|ARO:3002522|novA	50.4	125	62	0	139	513	381	505	2.6e-29	122.1	gb|AAF67494.2|ARO:3002522|novA [Streptomyces niveus]	gb|AAF67494.2|ARO:3002522|novA [Streptomyces niveus]
Merged2_1711951_1134-1442	gb|DAC81085.1|ARO:3005088|msrH	43.5	46	26	0	64	201	99	144	5.9e-05	40.4	gb|DAC81085.1|ARO:3005088|msrH [Macrococcus canis]	gb|DAC81085.1|ARO:3005088|msrH [Macrococcus canis]
Merged2_1711951_1134-1442	gb|QHW12375.1|ARO:3005087|msrF	41.5	41	24	0	58	180	97	137	2.5e-03	35.0	gb|QHW12375.1|ARO:3005087|msrF [Macrococcus canis]	gb|QHW12375.1|ARO:3005087|msrF [Macrococcus canis]
Merged2_1712023_207-419	gb|AAG05915.1|ARO:3004074|MuxB	81.7	71	13	0	1	213	1	71	1.9e-26	111.3	gb|AAG05915.1|ARO:3004074|MuxB [Pseudomonas aeruginosa PAO1]	gb|AAG05915.1|ARO:3004074|MuxB [Pseudomonas aeruginosa PAO1]
Merged2_1712023_207-419	gb|AAC75136.1|ARO:3000793|mdtB	74.6	67	17	0	10	210	13	79	2.5e-23	100.9	gb|AAC75136.1|ARO:3000793|mdtB [Escherichia coli str. K-12 substr. MG1655]	gb|AAC75136.1|ARO:3000793|mdtB [Escherichia coli str. K-12 substr. MG1655]
Merged2_1712023_207-419	gb|AAG05914|ARO:3004075|MuxC	53.5	71	33	0	1	213	1	71	5.7e-15	73.2	gb|AAG05914|ARO:3004075|MuxC [Pseudomonas aeruginosa PAO1]	gb|AAG05914|ARO:3004075|MuxC [Pseudomonas aeruginosa PAO1]
Merged2_1712053_3-404	gb|ABO11759.2|ARO:3004573|Acinetobacter	50.0	116	57	1	55	399	3	118	3.1e-30	124.8	gb|ABO11759.2|ARO:3004573|Acinetobacter baumannii AbaF [Acinetobacter baumannii ATCC 17978]	gb|ABO11759.2|ARO:3004573|Acinetobacter baumannii AbaF [Acinetobacter baumannii ATCC 17978]
Merged2_1712111_1518-1904	gb|ADV91011.1|ARO:3000245|RbpA	51.8	112	53	1	1	336	1	111	1.7e-25	109.0	gb|ADV91011.1|ARO:3000245|RbpA [Mycolicibacterium smegmatis MC2 155]	gb|ADV91011.1|ARO:3000245|RbpA [Mycolicibacterium smegmatis MC2 155]
Merged2_1712213_3-293	gb|AHA41505.1|ARO:3002930|vanRO	88.7	97	11	0	1	291	119	215	1.4e-45	175.3	gb|AHA41505.1|ARO:3002930|vanRO [Rhodococcus hoagii]	gb|AHA41505.1|ARO:3002930|vanRO [Rhodococcus hoagii]
Merged2_1712229_3-503	gb|ACL82960.1|ARO:3002947|vanHM	41.8	134	67	3	64	441	187	317	9.5e-21	93.6	gb|ACL82960.1|ARO:3002947|vanHM [Enterococcus faecium]	gb|ACL82960.1|ARO:3002947|vanHM [Enterococcus faecium]
Merged2_1712229_3-503	gb|AAA65955.1|ARO:3002942|vanHA	43.1	116	58	3	73	396	186	301	1.1e-19	90.1	gb|AAA65955.1|ARO:3002942|vanHA [Enterococcus faecium]	gb|AAA65955.1|ARO:3002942|vanHA [Enterococcus faecium]
Merged2_1712229_3-503	gb|AAM09850.1|ARO:3002944|vanHD	40.2	117	62	1	61	387	183	299	3.7e-17	81.6	gb|AAM09850.1|ARO:3002944|vanHD [Enterococcus faecium]	gb|AAM09850.1|ARO:3002944|vanHD [Enterococcus faecium]
Merged2_1712241_1-201	gb|AAF67494.2|ARO:3002522|novA	73.3	45	12	0	4	138	553	597	9.1e-15	72.4	gb|AAF67494.2|ARO:3002522|novA [Streptomyces niveus]	gb|AAF67494.2|ARO:3002522|novA [Streptomyces niveus]
Merged2_1712241_1-201	gb|AET10445.1|ARO:3004033|tetB(46)	65.1	43	15	0	4	132	530	572	4.0e-10	57.0	gb|AET10445.1|ARO:3004033|tetB(46) [Streptococcus australis]	gb|AET10445.1|ARO:3004033|tetB(46) [Streptococcus australis]
Merged2_1712241_1-201	gb|AAC74000.1|ARO:3003950|msbA	68.3	41	13	0	4	126	535	575	6.8e-10	56.2	gb|AAC74000.1|ARO:3003950|msbA [Escherichia coli str. K-12 substr. MG1655]	gb|AAC74000.1|ARO:3003950|msbA [Escherichia coli str. K-12 substr. MG1655]
Merged2_1712241_1-201	gb|AAK76136.1|ARO:3000025|patB	53.7	41	19	0	4	126	540	580	4.8e-08	50.1	gb|AAK76136.1|ARO:3000025|patB [Streptococcus pneumoniae TIGR4]	gb|AAK76136.1|ARO:3000025|patB [Streptococcus pneumoniae TIGR4]
Merged2_1712451_2-403	gb|AAB41059.1|ARO:3002884|iri	55.7	61	27	0	220	402	264	324	6.3e-15	73.9	gb|AAB41059.1|ARO:3002884|iri [Rhodococcus hoagii]	gb|AAB41059.1|ARO:3002884|iri [Rhodococcus hoagii]
Merged2_1712586_2-352	gb|AET10444.1|ARO:3004032|tetA(46)	41.2	34	20	0	130	231	347	380	9.7e-04	36.6	gb|AET10444.1|ARO:3004032|tetA(46) [Streptococcus australis]	gb|AET10444.1|ARO:3004032|tetA(46) [Streptococcus australis]
Merged2_1712739_2-343	gb|ABX00624.1|ARO:3002881|lmrC	50.0	60	28	2	10	183	366	425	7.5e-09	53.5	gb|ABX00624.1|ARO:3002881|lmrC [Streptomyces lincolnensis]	gb|ABX00624.1|ARO:3002881|lmrC [Streptomyces lincolnensis]
Merged2_1712739_2-343	gb|AHB37625.1|ARO:3004715|vga(E)	46.3	41	22	0	19	141	31	71	1.0e-05	43.1	gb|AHB37625.1|ARO:3004715|vga(E) Staphylococcus cohnii [Staphylococcus cohnii]	gb|AHB37625.1|ARO:3004715|vga(E) Staphylococcus cohnii [Staphylococcus cohnii]
Merged2_1712739_2-343	gb|AGN74946|ARO:3003749|salA	70.4	27	8	0	34	114	347	373	1.7e-05	42.4	gb|AGN74946|ARO:3003749|salA [Staphylococcus sciuri subsp. sciuri]	gb|AGN74946|ARO:3003749|salA [Staphylococcus sciuri subsp. sciuri]
Merged2_1712759_258-3014	gb|AAG07064.1|ARO:3003693|mexK	47.1	921	481	2	10	2757	3	922	2.4e-238	818.9	gb|AAG07064.1|ARO:3003693|mexK [Pseudomonas aeruginosa PAO1]	gb|AAG07064.1|ARO:3003693|mexK [Pseudomonas aeruginosa PAO1]
Merged2_1712759_258-3014	gb|AAG03548.1|ARO:3003681|TriC	45.3	919	491	4	10	2757	5	914	9.0e-222	763.8	gb|AAG03548.1|ARO:3003681|TriC [Pseudomonas aeruginosa PAO1]	gb|AAG03548.1|ARO:3003681|TriC [Pseudomonas aeruginosa PAO1]
Merged2_1712913_2-649	gb|AAD51347.1|ARO:3003067|smeS	46.8	124	59	2	31	399	347	464	3.8e-22	98.6	gb|AAD51347.1|ARO:3003067|smeS [Stenotrophomonas maltophilia]	gb|AAD51347.1|ARO:3003067|smeS [Stenotrophomonas maltophilia]
Merged2_1712913_2-649	gb|BAA15934.1|ARO:3000829|baeS	41.7	139	75	3	7	423	333	465	1.5e-21	96.7	gb|BAA15934.1|ARO:3000829|baeS [Escherichia coli str. K-12 substr. W3110]	gb|BAA15934.1|ARO:3000829|baeS [Escherichia coli str. K-12 substr. W3110]
Merged2_1712913_2-649	gb|AAG05187.1|ARO:3005067|ParS	43.0	107	54	3	70	390	323	422	2.0e-15	76.3	gb|AAG05187.1|ARO:3005067|ParS [Pseudomonas aeruginosa PAO1]	gb|AAG05187.1|ARO:3005067|ParS [Pseudomonas aeruginosa PAO1]
Merged2_1712982_1-96	gb|AAA65956.1|ARO:3000010|vanA	70.8	24	7	0	1	72	318	341	5.3e-05	38.9	gb|AAA65956.1|ARO:3000010|vanA [Enterococcus faecium]	gb|AAA65956.1|ARO:3000010|vanA [Enterococcus faecium]
Merged2_1713005_1-420	gb|AAF42062.1|ARO:3000811|mtrD	50.0	104	52	0	7	318	932	1035	1.0e-23	103.2	gb|AAF42062.1|ARO:3000811|mtrD [Neisseria meningitidis MC58]	gb|AAF42062.1|ARO:3000811|mtrD [Neisseria meningitidis MC58]
Merged2_1713005_1-420	gb|AAG05882.1|ARO:3000804|MexF	46.1	128	65	2	7	378	935	1062	3.8e-23	101.3	gb|AAG05882.1|ARO:3000804|MexF [Pseudomonas aeruginosa PAO1]	gb|AAG05882.1|ARO:3000804|MexF [Pseudomonas aeruginosa PAO1]
Merged2_1713005_1-420	gb|BAE06008.1|ARO:3003699|mexQ	45.8	118	64	0	7	360	926	1043	5.0e-23	100.9	gb|BAE06008.1|ARO:3003699|mexQ [Pseudomonas aeruginosa]	gb|BAE06008.1|ARO:3003699|mexQ [Pseudomonas aeruginosa]
Merged2_1713005_1-420	gb|CAJ77856.1|ARO:3000777|adeF	47.2	108	57	0	7	330	930	1037	8.5e-23	100.1	gb|CAJ77856.1|ARO:3000777|adeF [Acinetobacter baumannii AYE]	gb|CAJ77856.1|ARO:3000777|adeF [Acinetobacter baumannii AYE]
Merged2_1713005_1-420	gb|ABS43151.1|ARO:3000784|cmeB	44.2	120	65	2	7	363	919	1037	2.5e-22	98.6	gb|ABS43151.1|ARO:3000784|cmeB [Campylobacter jejuni subsp. doylei 269.97]	gb|ABS43151.1|ARO:3000784|cmeB [Campylobacter jejuni subsp. doylei 269.97]
Merged2_1713005_1-420	gb|AAP43110.2|ARO:3003923|oqxB	47.4	116	59	1	7	354	930	1043	1.2e-21	96.3	gb|AAP43110.2|ARO:3003923|oqxB [Escherichia coli]	gb|AAP43110.2|ARO:3003923|oqxB [Escherichia coli]
Merged2_1713005_1-420	gb|AAL14440.1|ARO:3000775|adeB	46.6	103	55	0	7	315	915	1017	2.7e-21	95.1	gb|AAL14440.1|ARO:3000775|adeB [Acinetobacter baumannii]	gb|AAL14440.1|ARO:3000775|adeB [Acinetobacter baumannii]
Merged2_1713005_1-420	gb|AAB41957.1|ARO:3000801|MexD	46.6	103	55	0	7	315	920	1022	2.7e-21	95.1	gb|AAB41957.1|ARO:3000801|MexD [Pseudomonas aeruginosa]	gb|AAB41957.1|ARO:3000801|MexD [Pseudomonas aeruginosa]
Merged2_1713005_1-420	gb|AAL19305.1|ARO:3000790|mdsB	45.5	123	63	2	7	375	933	1051	8.0e-21	93.6	gb|AAL19305.1|ARO:3000790|mdsB [Salmonella enterica subsp. enterica serovar Typhimurium str. LT2]	gb|AAL19305.1|ARO:3000790|mdsB [Salmonella enterica subsp. enterica serovar Typhimurium str. LT2]
Merged2_1713005_1-420	gb|AAB58161.1|ARO:3003010|ceoB	49.5	95	48	0	7	291	932	1026	6.8e-20	90.5	gb|AAB58161.1|ARO:3003010|ceoB [Burkholderia cepacia]	gb|AAB58161.1|ARO:3003010|ceoB [Burkholderia cepacia]
Merged2_1713005_1-420	gb|AAA74437.1|ARO:3000378|MexB	42.6	108	62	0	7	330	923	1030	1.2e-19	89.7	gb|AAA74437.1|ARO:3000378|MexB [Pseudomonas aeruginosa]	gb|AAA74437.1|ARO:3000378|MexB [Pseudomonas aeruginosa]
Merged2_1713005_1-420	gb|CAH35802.1|ARO:3002983|amrB	40.3	124	74	0	1	372	916	1039	2.0e-19	89.0	gb|CAH35802.1|ARO:3002983|amrB [Burkholderia pseudomallei K96243]	gb|CAH35802.1|ARO:3002983|amrB [Burkholderia pseudomallei K96243]
Merged2_1713005_1-420	gb|AAD51345.1|ARO:3003052|smeB	44.2	104	58	0	7	318	926	1029	4.4e-19	87.8	gb|AAD51345.1|ARO:3003052|smeB [Stenotrophomonas maltophilia]	gb|AAD51345.1|ARO:3003052|smeB [Stenotrophomonas maltophilia]
Merged2_1713005_1-420	gb|AAC73564.1|ARO:3000216|acrB	41.9	124	68	2	7	375	924	1044	9.8e-19	86.7	gb|AAC73564.1|ARO:3000216|acrB [Escherichia coli str. K-12 substr. MG1655]	gb|AAC73564.1|ARO:3000216|acrB [Escherichia coli str. K-12 substr. MG1655]
Merged2_1713005_1-420	gb|AAC76298.1|ARO:3000502|acrF	43.0	107	60	1	7	324	923	1029	9.8e-19	86.7	gb|AAC76298.1|ARO:3000502|acrF [Escherichia coli str. K-12 substr. MG1655]	gb|AAC76298.1|ARO:3000502|acrF [Escherichia coli str. K-12 substr. MG1655]
Merged2_1713005_1-420	gb|EGP45231.1|ARO:3004144|AxyY	41.5	106	62	0	1	318	916	1021	4.8e-18	84.3	gb|EGP45231.1|ARO:3004144|AxyY [Achromobacter insuavis AXX-A]	gb|EGP45231.1|ARO:3004144|AxyY [Achromobacter insuavis AXX-A]
Merged2_1713005_1-420	gb|AAC76539.1|ARO:3000796|mdtF	42.1	107	61	1	7	324	922	1028	3.1e-17	81.6	gb|AAC76539.1|ARO:3000796|mdtF [Escherichia coli str. K-12 substr. MG1655]	gb|AAC76539.1|ARO:3000796|mdtF [Escherichia coli str. K-12 substr. MG1655]
Merged2_1713005_1-420	gb|AAX14802.1|ARO:3000781|adeJ	40.2	117	67	1	7	357	936	1049	5.4e-17	80.9	gb|AAX14802.1|ARO:3000781|adeJ [Acinetobacter baumannii]	gb|AAX14802.1|ARO:3000781|adeJ [Acinetobacter baumannii]
Merged2_1713062_2-373	gb|WP_104671188.1|ARO:3003948|efrA	50.4	123	61	0	4	372	352	474	6.2e-33	133.7	gb|WP_104671188.1|ARO:3003948|efrA [Enterococcus faecalis]	gb|WP_104671188.1|ARO:3003948|efrA [Enterococcus faecalis]
Merged2_1713062_2-373	gb|AAF67494.2|ARO:3002522|novA	46.0	124	67	0	1	372	380	503	4.3e-26	110.9	gb|AAF67494.2|ARO:3002522|novA [Streptomyces niveus]	gb|AAF67494.2|ARO:3002522|novA [Streptomyces niveus]
Merged2_1713062_2-373	gb|AAK76137.1|ARO:3000024|patA	45.5	123	67	0	4	372	347	469	1.6e-25	109.0	gb|AAK76137.1|ARO:3000024|patA [Streptococcus pneumoniae TIGR4]	gb|AAK76137.1|ARO:3000024|patA [Streptococcus pneumoniae TIGR4]
Merged2_1713170_542-901	gb|AAG03548.1|ARO:3003681|TriC	65.1	86	30	0	1	258	928	1013	1.4e-26	112.5	gb|AAG03548.1|ARO:3003681|TriC [Pseudomonas aeruginosa PAO1]	gb|AAG03548.1|ARO:3003681|TriC [Pseudomonas aeruginosa PAO1]
Merged2_1713170_542-901	gb|AAG07064.1|ARO:3003693|mexK	56.7	90	39	0	1	270	936	1025	7.3e-23	100.1	gb|AAG07064.1|ARO:3003693|mexK [Pseudomonas aeruginosa PAO1]	gb|AAG07064.1|ARO:3003693|mexK [Pseudomonas aeruginosa PAO1]
Merged2_1713226_45-677	gb|AAA65955.1|ARO:3002942|vanHA	40.4	171	81	4	100	570	144	307	2.5e-26	112.5	gb|AAA65955.1|ARO:3002942|vanHA [Enterococcus faecium]	gb|AAA65955.1|ARO:3002942|vanHA [Enterococcus faecium]
Merged2_1713226_45-677	gb|AAF36802.1|ARO:3002945|vanHF	40.9	176	83	5	85	570	139	307	1.6e-25	109.8	gb|AAF36802.1|ARO:3002945|vanHF [Paenibacillus popilliae ATCC 14706]	gb|AAF36802.1|ARO:3002945|vanHF [Paenibacillus popilliae ATCC 14706]
Merged2_1713226_45-677	gb|ACL82960.1|ARO:3002947|vanHM	42.2	166	75	5	115	570	153	311	2.3e-24	105.9	gb|ACL82960.1|ARO:3002947|vanHM [Enterococcus faecium]	gb|ACL82960.1|ARO:3002947|vanHM [Enterococcus faecium]
Merged2_1713332_3-995	gb|APB03214.1|ARO:3003980|tetA(48)	40.1	324	187	5	31	984	16	338	1.0e-58	220.7	gb|APB03214.1|ARO:3003980|tetA(48) [Paenibacillus sp. LC231]	gb|APB03214.1|ARO:3003980|tetA(48) [Paenibacillus sp. LC231]
Merged2_1713357_692-1027	gb|AVI44920.1|ARO:3004470|poxtA	42.9	105	60	0	4	318	426	530	8.3e-21	93.2	gb|AVI44920.1|ARO:3004470|poxtA [Staphylococcus aureus]	gb|AVI44920.1|ARO:3004470|poxtA [Staphylococcus aureus]
Merged2_1713357_692-1027	gb|AKA86814|ARO:3003746|optrA	46.9	96	51	0	4	291	443	538	3.2e-20	91.3	gb|AKA86814|ARO:3003746|optrA [Enterococcus faecalis]	gb|AKA86814|ARO:3003746|optrA [Enterococcus faecalis]
Merged2_1713357_692-1027	gb|ABX00624.1|ARO:3002881|lmrC	42.0	100	56	1	13	306	441	540	6.2e-16	77.0	gb|ABX00624.1|ARO:3002881|lmrC [Streptomyces lincolnensis]	gb|ABX00624.1|ARO:3002881|lmrC [Streptomyces lincolnensis]
Merged2_1713357_692-1027	gb|ABH10964.1|ARO:3002830|vgaALC	44.0	84	47	0	4	255	365	448	1.4e-15	75.9	gb|ABH10964.1|ARO:3002830|vgaALC [Staphylococcus haemolyticus]	gb|ABH10964.1|ARO:3002830|vgaALC [Staphylococcus haemolyticus]
Merged2_1713357_692-1027	gb|AAA26684.1|ARO:3002829|vgaA	44.0	84	47	0	4	255	365	448	1.4e-15	75.9	gb|AAA26684.1|ARO:3002829|vgaA [Staphylococcus aureus]	gb|AAA26684.1|ARO:3002829|vgaA [Staphylococcus aureus]
Merged2_1713357_692-1027	gb|AAC32027.1|ARO:3002817|carA	55.1	69	31	0	25	231	458	526	2.3e-15	75.1	gb|AAC32027.1|ARO:3002817|carA [Streptomyces thermotolerans]	gb|AAC32027.1|ARO:3002817|carA [Streptomyces thermotolerans]
Merged2_1713357_692-1027	gb|CBL58195.1|ARO:3002831|vgaC	48.7	76	39	0	4	231	364	439	6.8e-15	73.6	gb|CBL58195.1|ARO:3002831|vgaC [Staphylococcus aureus]	gb|CBL58195.1|ARO:3002831|vgaC [Staphylococcus aureus]
Merged2_1713357_692-1027	gb|AAA26832.1|ARO:3002827|tlrC	45.7	70	38	0	46	255	163	232	5.4e-12	63.9	gb|AAA26832.1|ARO:3002827|tlrC [Streptomyces fradiae]	gb|AAA26832.1|ARO:3002827|tlrC [Streptomyces fradiae]
Merged2_1713357_692-1027	gb|CAA36304.1|ARO:3000251|msrA	40.5	74	44	0	43	264	403	476	6.0e-11	60.5	gb|CAA36304.1|ARO:3000251|msrA [Staphylococcus epidermidis]	gb|CAA36304.1|ARO:3000251|msrA [Staphylococcus epidermidis]
Merged2_1713363_1-399	gb|AIA08936.1|ARO:3000444|rphA	65.4	133	46	0	1	399	183	315	6.8e-46	176.8	gb|AIA08936.1|ARO:3000444|rphA [Streptomyces sp. WAC4747]	gb|AIA08936.1|ARO:3000444|rphA [Streptomyces sp. WAC4747]
Merged2_1713363_1-399	gb|APB03222.1|ARO:3003992|rphB	60.9	133	52	0	1	399	182	314	3.4e-45	174.5	gb|APB03222.1|ARO:3003992|rphB [Paenibacillus sp. LC231]	gb|APB03222.1|ARO:3003992|rphB [Paenibacillus sp. LC231]
Merged2_1713458_19-540	gb|AEP40504.1|ARO:3002940|vanSN	44.6	74	40	1	280	501	290	362	4.9e-12	64.7	gb|AEP40504.1|ARO:3002940|vanSN [Enterococcus faecium]	gb|AEP40504.1|ARO:3002940|vanSN [Enterococcus faecium]
Merged2_1713458_19-540	gb|ABX54692.1|ARO:3002938|vanSL	50.0	62	30	1	313	498	301	361	1.4e-11	63.2	gb|ABX54692.1|ARO:3002938|vanSL [Enterococcus faecalis]	gb|ABX54692.1|ARO:3002938|vanSL [Enterococcus faecalis]
Merged2_1713524_1-348	gb|AAB41957.1|ARO:3000801|MexD	52.6	114	54	0	1	342	897	1010	2.1e-27	115.2	gb|AAB41957.1|ARO:3000801|MexD [Pseudomonas aeruginosa]	gb|AAB41957.1|ARO:3000801|MexD [Pseudomonas aeruginosa]
Merged2_1713524_1-348	gb|AAA74437.1|ARO:3000378|MexB	52.6	114	54	0	1	342	900	1013	2.6e-25	108.2	gb|AAA74437.1|ARO:3000378|MexB [Pseudomonas aeruginosa]	gb|AAA74437.1|ARO:3000378|MexB [Pseudomonas aeruginosa]
Merged2_1713524_1-348	gb|ABS43151.1|ARO:3000784|cmeB	48.7	117	59	1	1	348	896	1012	2.9e-24	104.8	gb|ABS43151.1|ARO:3000784|cmeB [Campylobacter jejuni subsp. doylei 269.97]	gb|ABS43151.1|ARO:3000784|cmeB [Campylobacter jejuni subsp. doylei 269.97]
Merged2_1713524_1-348	gb|AAL14440.1|ARO:3000775|adeB	45.6	114	62	0	1	342	892	1005	9.2e-23	99.8	gb|AAL14440.1|ARO:3000775|adeB [Acinetobacter baumannii]	gb|AAL14440.1|ARO:3000775|adeB [Acinetobacter baumannii]
Merged2_1713524_1-348	gb|AAD51345.1|ARO:3003052|smeB	48.7	113	58	0	1	339	903	1015	9.2e-23	99.8	gb|AAD51345.1|ARO:3003052|smeB [Stenotrophomonas maltophilia]	gb|AAD51345.1|ARO:3003052|smeB [Stenotrophomonas maltophilia]
Merged2_1713524_1-348	gb|AAC73564.1|ARO:3000216|acrB	49.6	115	57	1	1	342	901	1015	1.2e-22	99.4	gb|AAC73564.1|ARO:3000216|acrB [Escherichia coli str. K-12 substr. MG1655]	gb|AAC73564.1|ARO:3000216|acrB [Escherichia coli str. K-12 substr. MG1655]
Merged2_1713524_1-348	gb|AAC76539.1|ARO:3000796|mdtF	53.4	116	51	2	1	342	899	1013	6.0e-22	97.1	gb|AAC76539.1|ARO:3000796|mdtF [Escherichia coli str. K-12 substr. MG1655]	gb|AAC76539.1|ARO:3000796|mdtF [Escherichia coli str. K-12 substr. MG1655]
Merged2_1713524_1-348	gb|BAA16344.1|ARO:3000491|acrD	46.5	114	61	0	1	342	899	1012	1.7e-21	95.5	gb|BAA16344.1|ARO:3000491|acrD [Escherichia coli str. K-12 substr. W3110]	gb|BAA16344.1|ARO:3000491|acrD [Escherichia coli str. K-12 substr. W3110]
Merged2_1713524_1-348	gb|EGP45231.1|ARO:3004144|AxyY	45.6	114	62	0	1	342	895	1008	5.1e-21	94.0	gb|EGP45231.1|ARO:3004144|AxyY [Achromobacter insuavis AXX-A]	gb|EGP45231.1|ARO:3004144|AxyY [Achromobacter insuavis AXX-A]
Merged2_1713524_1-348	gb|AAG05882.1|ARO:3000804|MexF	43.9	114	64	0	1	342	912	1025	1.5e-20	92.4	gb|AAG05882.1|ARO:3000804|MexF [Pseudomonas aeruginosa PAO1]	gb|AAG05882.1|ARO:3000804|MexF [Pseudomonas aeruginosa PAO1]
Merged2_1713524_1-348	gb|CAH35802.1|ARO:3002983|amrB	43.9	114	64	0	1	342	895	1008	9.5e-20	89.7	gb|CAH35802.1|ARO:3002983|amrB [Burkholderia pseudomallei K96243]	gb|CAH35802.1|ARO:3002983|amrB [Burkholderia pseudomallei K96243]
Merged2_1713524_1-348	gb|AAF42062.1|ARO:3000811|mtrD	43.5	124	55	2	1	333	898	1019	9.5e-20	89.7	gb|AAF42062.1|ARO:3000811|mtrD [Neisseria meningitidis MC58]	gb|AAF42062.1|ARO:3000811|mtrD [Neisseria meningitidis MC58]
Merged2_1713524_1-348	gb|CAC14595.1|ARO:3003056|smeE	41.2	114	67	0	1	342	903	1016	2.1e-19	88.6	gb|CAC14595.1|ARO:3003056|smeE [Stenotrophomonas maltophilia]	gb|CAC14595.1|ARO:3003056|smeE [Stenotrophomonas maltophilia]
Merged2_1713524_1-348	gb|BAA34300.1|ARO:3003033|mexY	41.2	114	67	0	1	342	896	1009	2.1e-19	88.6	gb|BAA34300.1|ARO:3003033|mexY [Pseudomonas aeruginosa PAO1]	gb|BAA34300.1|ARO:3003033|mexY [Pseudomonas aeruginosa PAO1]
Merged2_1713524_1-348	gb|AAC76298.1|ARO:3000502|acrF	45.2	115	62	1	1	342	900	1014	2.8e-19	88.2	gb|AAC76298.1|ARO:3000502|acrF [Escherichia coli str. K-12 substr. MG1655]	gb|AAC76298.1|ARO:3000502|acrF [Escherichia coli str. K-12 substr. MG1655]
Merged2_1713524_1-348	gb|CAJ77856.1|ARO:3000777|adeF	43.0	114	65	0	1	342	907	1020	6.2e-19	87.0	gb|CAJ77856.1|ARO:3000777|adeF [Acinetobacter baumannii AYE]	gb|CAJ77856.1|ARO:3000777|adeF [Acinetobacter baumannii AYE]
Merged2_1713524_1-348	gb|AAB58161.1|ARO:3003010|ceoB	43.9	114	64	0	1	342	909	1022	1.8e-18	85.5	gb|AAB58161.1|ARO:3003010|ceoB [Burkholderia cepacia]	gb|AAB58161.1|ARO:3003010|ceoB [Burkholderia cepacia]
Merged2_1713524_1-348	gb|AAL19305.1|ARO:3000790|mdsB	43.9	114	64	0	1	342	910	1023	1.8e-18	85.5	gb|AAL19305.1|ARO:3000790|mdsB [Salmonella enterica subsp. enterica serovar Typhimurium str. LT2]	gb|AAL19305.1|ARO:3000790|mdsB [Salmonella enterica subsp. enterica serovar Typhimurium str. LT2]
Merged2_1713524_1-348	gb|BAE06008.1|ARO:3003699|mexQ	44.7	114	63	0	1	342	903	1016	2.4e-18	85.1	gb|BAE06008.1|ARO:3003699|mexQ [Pseudomonas aeruginosa]	gb|BAE06008.1|ARO:3003699|mexQ [Pseudomonas aeruginosa]
Merged2_1713524_1-348	gb|AAP43110.2|ARO:3003923|oqxB	43.0	114	65	0	1	342	907	1020	2.6e-17	81.6	gb|AAP43110.2|ARO:3003923|oqxB [Escherichia coli]	gb|AAP43110.2|ARO:3003923|oqxB [Escherichia coli]
Merged2_1713524_1-348	gb|AAG07763.1|ARO:3003031|mexW	40.5	111	65	1	1	330	874	984	7.6e-17	80.1	gb|AAG07763.1|ARO:3003031|mexW [Pseudomonas aeruginosa PAO1]	gb|AAG07763.1|ARO:3003031|mexW [Pseudomonas aeruginosa PAO1]
Merged2_1713524_1-348	gb|AAX14802.1|ARO:3000781|adeJ	43.0	121	62	2	1	342	906	1026	4.9e-16	77.4	gb|AAX14802.1|ARO:3000781|adeJ [Acinetobacter baumannii]	gb|AAX14802.1|ARO:3000781|adeJ [Acinetobacter baumannii]
Merged2_1713576_3-401	gb|AAR96051.1|ARO:3002894|otrC	51.4	37	18	0	19	129	14	50	1.2e-05	43.1	gb|AAR96051.1|ARO:3002894|otrC [Streptomyces rimosus]	gb|AAR96051.1|ARO:3002894|otrC [Streptomyces rimosus]
Merged2_1713678_3392-4096	gb|AAF36802.1|ARO:3002945|vanHF	40.5	205	105	4	4	579	94	294	5.4e-30	124.8	gb|AAF36802.1|ARO:3002945|vanHF [Paenibacillus popilliae ATCC 14706]	gb|AAF36802.1|ARO:3002945|vanHF [Paenibacillus popilliae ATCC 14706]
Merged2_1713689_149-463	gb|AAM09850.1|ARO:3002944|vanHD	41.0	100	45	1	4	261	217	316	1.0e-12	66.2	gb|AAM09850.1|ARO:3002944|vanHD [Enterococcus faecium]	gb|AAM09850.1|ARO:3002944|vanHD [Enterococcus faecium]
Merged2_1713698_2-772	gb|AAC75136.1|ARO:3000793|mdtB	54.7	258	116	1	1	771	309	566	4.6e-67	248.1	gb|AAC75136.1|ARO:3000793|mdtB [Escherichia coli str. K-12 substr. MG1655]	gb|AAC75136.1|ARO:3000793|mdtB [Escherichia coli str. K-12 substr. MG1655]
Merged2_1713698_2-772	gb|AAG05915.1|ARO:3004074|MuxB	52.7	258	121	1	1	771	300	557	1.4e-66	246.5	gb|AAG05915.1|ARO:3004074|MuxB [Pseudomonas aeruginosa PAO1]	gb|AAG05915.1|ARO:3004074|MuxB [Pseudomonas aeruginosa PAO1]
Merged2_1713698_2-772	gb|AAG05914|ARO:3004075|MuxC	49.6	258	129	1	1	771	302	559	7.7e-62	230.7	gb|AAG05914|ARO:3004075|MuxC [Pseudomonas aeruginosa PAO1]	gb|AAG05914|ARO:3004075|MuxC [Pseudomonas aeruginosa PAO1]
Merged2_1713698_2-772	gb|AAC75137.1|ARO:3000794|mdtC	51.4	257	125	0	1	771	300	556	1.3e-61	229.9	gb|AAC75137.1|ARO:3000794|mdtC [Escherichia coli str. K-12 substr. MG1655]	gb|AAC75137.1|ARO:3000794|mdtC [Escherichia coli str. K-12 substr. MG1655]
Merged2_1713698_2-772	gb|BAE06006.1|ARO:3003705|mexN	47.3	260	127	5	1	771	304	556	8.0e-51	194.1	gb|BAE06006.1|ARO:3003705|mexN [Pseudomonas aeruginosa]	gb|BAE06006.1|ARO:3003705|mexN [Pseudomonas aeruginosa]
Merged2_1713698_2-772	gb|CAJ77856.1|ARO:3000777|adeF	41.1	192	113	0	1	576	307	498	2.6e-33	136.0	gb|CAJ77856.1|ARO:3000777|adeF [Acinetobacter baumannii AYE]	gb|CAJ77856.1|ARO:3000777|adeF [Acinetobacter baumannii AYE]
Merged2_1713914_3-266	gb|AET10445.1|ARO:3004033|tetB(46)	42.6	68	39	0	1	204	507	574	6.1e-11	60.1	gb|AET10445.1|ARO:3004033|tetB(46) [Streptococcus australis]	gb|AET10445.1|ARO:3004033|tetB(46) [Streptococcus australis]
Merged2_1713914_263-2458	gb|AAF67494.2|ARO:3002522|novA	62.8	113	42	0	2193	1855	481	593	4.6e-35	143.3	gb|AAF67494.2|ARO:3002522|novA [Streptomyces niveus]	gb|AAF67494.2|ARO:3002522|novA [Streptomyces niveus]
Merged2_1713914_263-2458	gb|AAC74000.1|ARO:3003950|msbA	56.5	115	50	0	2184	1840	466	580	2.4e-31	131.0	gb|AAC74000.1|ARO:3003950|msbA [Escherichia coli str. K-12 substr. MG1655]	gb|AAC74000.1|ARO:3003950|msbA [Escherichia coli str. K-12 substr. MG1655]
Merged2_1713914_263-2458	gb|AAK76136.1|ARO:3000025|patB	49.2	118	60	0	2193	1840	468	585	1.1e-28	122.1	gb|AAK76136.1|ARO:3000025|patB [Streptococcus pneumoniae TIGR4]	gb|AAK76136.1|ARO:3000025|patB [Streptococcus pneumoniae TIGR4]
Merged2_1713914_263-2458	gb|AET10445.1|ARO:3004033|tetB(46)	50.9	114	56	0	2184	1843	461	574	9.3e-28	119.0	gb|AET10445.1|ARO:3004033|tetB(46) [Streptococcus australis]	gb|AET10445.1|ARO:3004033|tetB(46) [Streptococcus australis]
Merged2_1713914_263-2458	gb|ANZ79241.1|ARO:3004036|tetB(60)	49.5	111	56	0	2175	1843	467	577	3.3e-25	110.5	gb|ANZ79241.1|ARO:3004036|tetB(60) [uncultured bacterium]	gb|ANZ79241.1|ARO:3004036|tetB(60) [uncultured bacterium]
Merged2_1713914_263-2458	gb|ANZ79240.1|ARO:3004035|tetA(60)	46.5	114	61	0	2184	1843	459	572	6.2e-24	106.3	gb|ANZ79240.1|ARO:3004035|tetA(60) [uncultured bacterium]	gb|ANZ79240.1|ARO:3004035|tetA(60) [uncultured bacterium]
Merged2_1713914_263-2458	gb|AAK76137.1|ARO:3000024|patA	42.5	106	61	0	2160	1843	458	563	3.4e-22	100.5	gb|AAK76137.1|ARO:3000024|patA [Streptococcus pneumoniae TIGR4]	gb|AAK76137.1|ARO:3000024|patA [Streptococcus pneumoniae TIGR4]
Merged2_1713978_3-392	gb|ACH58989.1|ARO:3002488|LRA-9	83.1	89	15	0	1	267	198	286	1.9e-40	158.7	gb|ACH58989.1|ARO:3002488|LRA-9 [uncultured bacterium BLR9]	gb|ACH58989.1|ARO:3002488|LRA-9 [uncultured bacterium BLR9]
Merged2_1713978_3-392	gb|ACH58998.1|ARO:3002486|LRA-7	82.0	89	16	0	1	267	199	287	1.2e-39	156.0	gb|ACH58998.1|ARO:3002486|LRA-7 [uncultured bacterium BLR7]	gb|ACH58998.1|ARO:3002486|LRA-7 [uncultured bacterium BLR7]
Merged2_1713978_3-392	gb|ACH58987.1|ARO:3002510|LRA-3	79.3	92	18	1	1	273	198	289	3.5e-39	154.5	gb|ACH58987.1|ARO:3002510|LRA-3 [uncultured bacterium BLR3]	gb|ACH58987.1|ARO:3002510|LRA-3 [uncultured bacterium BLR3]
Merged2_1713978_3-392	gb|ACH59005.1|ARO:3002513|LRA-19	44.6	83	46	0	1	249	201	283	2.1e-15	75.5	gb|ACH59005.1|ARO:3002513|LRA-19 [uncultured bacterium BLR19]	gb|ACH59005.1|ARO:3002513|LRA-19 [uncultured bacterium BLR19]
Merged2_1713978_3-392	gb|AJP77054|ARO:3003716|CPS-1	40.3	77	46	0	1	231	188	264	8.2e-12	63.5	gb|AJP77054|ARO:3003716|CPS-1 [Chryseobacterium sp. Stok-1]	gb|AJP77054|ARO:3003716|CPS-1 [Chryseobacterium sp. Stok-1]
Merged2_1713978_3-392	gb|AJP77085|ARO:3003717|ESP-1	41.6	77	45	0	1	231	188	264	1.8e-11	62.4	gb|AJP77085|ARO:3003717|ESP-1 [Chryseobacterium sp. Stok-2]	gb|AJP77085|ARO:3003717|ESP-1 [Chryseobacterium sp. Stok-2]
Merged2_1713978_3-392	gb|AAF89153.1|ARO:3004814|GOB-7	40.3	77	46	0	1	231	167	243	5.3e-11	60.8	gb|AAF89153.1|ARO:3004814|GOB-7 [Elizabethkingia meningoseptica] Partial	gb|AAF89153.1|ARO:3004814|GOB-7 [Elizabethkingia meningoseptica] Partial
Merged2_1714039_74-499	gb|AAK37618.1|ARO:3005008|Txr	52.4	126	59	1	43	417	44	169	3.6e-29	121.3	gb|AAK37618.1|ARO:3005008|Txr [Vibrio harveyi]	gb|AAK37618.1|ARO:3005008|Txr [Vibrio harveyi]
Merged2_1714082_3-530	gb|CBL58195.1|ARO:3002831|vgaC	41.5	41	20	1	118	240	291	327	2.5e-03	35.8	gb|CBL58195.1|ARO:3002831|vgaC [Staphylococcus aureus]	gb|CBL58195.1|ARO:3002831|vgaC [Staphylococcus aureus]
Merged2_1714208_894-1061	gb|AFK80333.1|ARO:3001313|facT	43.1	51	25	1	13	153	11	61	1.2e-04	38.5	gb|AFK80333.1|ARO:3001313|facT [Streptomyces sp. WAC5292]	gb|AFK80333.1|ARO:3001313|facT [Streptomyces sp. WAC5292]
Merged2_1714214_1-351	gb|AAC73788.1|ARO:3003841|kdpE	44.4	63	34	1	91	279	47	108	6.5e-08	50.4	gb|AAC73788.1|ARO:3003841|kdpE [Escherichia coli str. K-12 substr. MG1655]	gb|AAC73788.1|ARO:3003841|kdpE [Escherichia coli str. K-12 substr. MG1655]
Merged2_1714239_1254-1931	gb|AAC73788.1|ARO:3003841|kdpE	43.0	223	124	2	1	663	1	222	2.9e-44	172.2	gb|AAC73788.1|ARO:3003841|kdpE [Escherichia coli str. K-12 substr. MG1655]	gb|AAC73788.1|ARO:3003841|kdpE [Escherichia coli str. K-12 substr. MG1655]
Merged2_1714262_1-426	gb|BAE78084.1|ARO:3003548|mdtN	53.1	32	15	0	4	99	61	92	9.0e-04	37.0	gb|BAE78084.1|ARO:3003548|mdtN [Escherichia coli str. K-12 substr. W3110]	gb|BAE78084.1|ARO:3003548|mdtN [Escherichia coli str. K-12 substr. W3110]
Merged2_1714375_273-983	gb|AAC73788.1|ARO:3003841|kdpE	50.4	232	105	2	1	693	1	223	7.3e-59	220.7	gb|AAC73788.1|ARO:3003841|kdpE [Escherichia coli str. K-12 substr. MG1655]	gb|AAC73788.1|ARO:3003841|kdpE [Escherichia coli str. K-12 substr. MG1655]
Merged2_1714505_1-360	gb|AAG05187.1|ARO:3005067|ParS	51.1	47	22	1	220	360	320	365	1.8e-05	42.4	gb|AAG05187.1|ARO:3005067|ParS [Pseudomonas aeruginosa PAO1]	gb|AAG05187.1|ARO:3005067|ParS [Pseudomonas aeruginosa PAO1]
Merged2_1714540_533-757	gb|CCP46065.1|ARO:3000816|mtrA	41.3	63	37	0	4	192	7	69	2.4e-08	51.2	gb|CCP46065.1|ARO:3000816|mtrA [Mycobacterium tuberculosis H37Rv]	gb|CCP46065.1|ARO:3000816|mtrA [Mycobacterium tuberculosis H37Rv]
Merged2_1714542_1-462	gb|AHA41504.1|ARO:3002941|vanSO	47.6	147	74	1	7	447	64	207	8.2e-27	113.6	gb|AHA41504.1|ARO:3002941|vanSO [Rhodococcus hoagii]	gb|AHA41504.1|ARO:3002941|vanSO [Rhodococcus hoagii]
Merged2_1714542_1-462	gb|AAD51347.1|ARO:3003067|smeS	41.5	82	46	2	16	258	189	269	2.0e-09	55.8	gb|AAD51347.1|ARO:3003067|smeS [Stenotrophomonas maltophilia]	gb|AAD51347.1|ARO:3003067|smeS [Stenotrophomonas maltophilia]
Merged2_1714548_2-688	gb|AAA26793|ARO:3003748|oleC	40.0	115	69	0	343	687	5	119	7.9e-18	84.3	gb|AAA26793|ARO:3003748|oleC [Streptomyces antibioticus]	gb|AAA26793|ARO:3003748|oleC [Streptomyces antibioticus]
Merged2_1714769_2-403	gb|AAA26832.1|ARO:3002827|tlrC	42.2	45	25	1	55	189	385	428	3.2e-03	35.0	gb|AAA26832.1|ARO:3002827|tlrC [Streptomyces fradiae]	gb|AAA26832.1|ARO:3002827|tlrC [Streptomyces fradiae]
Merged2_1714857_2-334	gb|AAG03548.1|ARO:3003681|TriC	60.4	111	44	0	1	333	503	613	3.8e-34	137.5	gb|AAG03548.1|ARO:3003681|TriC [Pseudomonas aeruginosa PAO1]	gb|AAG03548.1|ARO:3003681|TriC [Pseudomonas aeruginosa PAO1]
Merged2_1714962_3-488	gb|AAG05187.1|ARO:3005067|ParS	46.0	100	50	1	85	384	319	414	6.6e-19	87.4	gb|AAG05187.1|ARO:3005067|ParS [Pseudomonas aeruginosa PAO1]	gb|AAG05187.1|ARO:3005067|ParS [Pseudomonas aeruginosa PAO1]
Merged2_1715093_524-1573	gb|AAA99504.1|ARO:3002987|bcrA	42.7	211	118	3	85	708	4	214	4.1e-42	165.6	gb|AAA99504.1|ARO:3002987|bcrA [Bacillus licheniformis]	gb|AAA99504.1|ARO:3002987|bcrA [Bacillus licheniformis]
Merged2_1715094_2-355	gb|AHA41505.1|ARO:3002930|vanRO	55.3	114	51	0	4	345	110	223	2.6e-28	118.2	gb|AHA41505.1|ARO:3002930|vanRO [Rhodococcus hoagii]	gb|AHA41505.1|ARO:3002930|vanRO [Rhodococcus hoagii]
Merged2_1715096_2-346	gb|CCP45647.1|ARO:3003955|efpA	40.9	93	51	3	4	273	336	427	1.4e-07	49.3	gb|CCP45647.1|ARO:3003955|efpA [Mycobacterium tuberculosis H37Rv]	gb|CCP45647.1|ARO:3003955|efpA [Mycobacterium tuberculosis H37Rv]
Merged2_1715107_919-1266	gb|AAC74000.1|ARO:3003950|msbA	60.5	86	34	0	4	261	495	580	1.0e-21	96.3	gb|AAC74000.1|ARO:3003950|msbA [Escherichia coli str. K-12 substr. MG1655]	gb|AAC74000.1|ARO:3003950|msbA [Escherichia coli str. K-12 substr. MG1655]
Merged2_1715107_919-1266	gb|ANZ79241.1|ARO:3004036|tetB(60)	53.1	81	38	0	4	246	493	573	8.9e-18	83.2	gb|ANZ79241.1|ARO:3004036|tetB(60) [uncultured bacterium]	gb|ANZ79241.1|ARO:3004036|tetB(60) [uncultured bacterium]
Merged2_1715107_919-1266	gb|AAK76137.1|ARO:3000024|patA	43.5	85	48	0	4	258	479	563	1.4e-15	75.9	gb|AAK76137.1|ARO:3000024|patA [Streptococcus pneumoniae TIGR4]	gb|AAK76137.1|ARO:3000024|patA [Streptococcus pneumoniae TIGR4]
Merged2_1715107_919-1266	gb|ANZ79240.1|ARO:3004035|tetA(60)	42.9	84	48	0	7	258	489	572	2.1e-11	62.0	gb|ANZ79240.1|ARO:3004035|tetA(60) [uncultured bacterium]	gb|ANZ79240.1|ARO:3004035|tetA(60) [uncultured bacterium]
Merged2_1715107_919-1266	gb|CDO61516.1|ARO:3003949|efrB	56.8	44	19	0	4	135	319	362	2.9e-08	51.6	gb|CDO61516.1|ARO:3003949|efrB [Enterococcus faecium]	gb|CDO61516.1|ARO:3003949|efrB [Enterococcus faecium]
Merged2_1715189_434-817	gb|AAA26832.1|ARO:3002827|tlrC	42.6	115	61	3	40	381	9	119	2.3e-14	72.0	gb|AAA26832.1|ARO:3002827|tlrC [Streptomyces fradiae]	gb|AAA26832.1|ARO:3002827|tlrC [Streptomyces fradiae]
Merged2_1715195_209-1165	gb|AAK37618.1|ARO:3005008|Txr	46.2	212	112	1	4	639	47	256	6.0e-48	184.9	gb|AAK37618.1|ARO:3005008|Txr [Vibrio harveyi]	gb|AAK37618.1|ARO:3005008|Txr [Vibrio harveyi]
Merged2_1715225_1-705	gb|CCP46065.1|ARO:3000816|mtrA	40.9	220	126	3	34	687	7	224	2.5e-43	169.1	gb|CCP46065.1|ARO:3000816|mtrA [Mycobacterium tuberculosis H37Rv]	gb|CCP46065.1|ARO:3000816|mtrA [Mycobacterium tuberculosis H37Rv]
Merged2_1715281_1-354	gb|WP_104671188.1|ARO:3003948|efrA	61.0	118	46	0	1	354	395	512	1.3e-37	149.1	gb|WP_104671188.1|ARO:3003948|efrA [Enterococcus faecalis]	gb|WP_104671188.1|ARO:3003948|efrA [Enterococcus faecalis]
Merged2_1715281_1-354	gb|AAF67494.2|ARO:3002522|novA	40.7	118	70	0	1	354	424	541	9.4e-23	99.8	gb|AAF67494.2|ARO:3002522|novA [Streptomyces niveus]	gb|AAF67494.2|ARO:3002522|novA [Streptomyces niveus]
Merged2_1715281_1-354	gb|ANZ79240.1|ARO:3004035|tetA(60)	44.0	100	56	0	43	342	413	512	1.4e-21	95.9	gb|ANZ79240.1|ARO:3004035|tetA(60) [uncultured bacterium]	gb|ANZ79240.1|ARO:3004035|tetA(60) [uncultured bacterium]
Merged2_1715416_3-335	gb|APB03214.1|ARO:3003980|tetA(48)	46.6	103	55	0	25	333	17	119	9.8e-22	96.3	gb|APB03214.1|ARO:3003980|tetA(48) [Paenibacillus sp. LC231]	gb|APB03214.1|ARO:3003980|tetA(48) [Paenibacillus sp. LC231]
Merged2_1715416_3-335	gb|ABX00624.1|ARO:3002881|lmrC	43.6	55	19	1	115	279	35	77	1.4e-04	39.3	gb|ABX00624.1|ARO:3002881|lmrC [Streptomyces lincolnensis]	gb|ABX00624.1|ARO:3002881|lmrC [Streptomyces lincolnensis]
Merged2_1715449_3-104	gb|AHA41505.1|ARO:3002930|vanRO	62.1	29	11	0	1	87	192	220	1.3e-04	37.7	gb|AHA41505.1|ARO:3002930|vanRO [Rhodococcus hoagii]	gb|AHA41505.1|ARO:3002930|vanRO [Rhodococcus hoagii]
Merged2_1715499_1227-1877	gb|AAG07066.1|ARO:3003710|mexL	43.1	51	29	0	88	240	19	69	2.3e-06	46.2	gb|AAG07066.1|ARO:3003710|mexL [Pseudomonas aeruginosa PAO1]	gb|AAG07066.1|ARO:3003710|mexL [Pseudomonas aeruginosa PAO1]
Merged2_1715547_102-638	gb|AAF86220.1|ARO:3002844|vatE	48.0	50	26	0	280	429	118	167	9.9e-08	50.4	gb|AAF86220.1|ARO:3002844|vatE [Enterococcus faecium]	gb|AAF86220.1|ARO:3002844|vatE [Enterococcus faecium]
Merged2_1715547_102-638	gb|AAM92461.1|ARO:3002680|catB8	42.6	47	27	0	280	420	113	159	9.3e-06	43.9	gb|AAM92461.1|ARO:3002680|catB8 [Salmonella enterica subsp. enterica serovar Typhi]	gb|AAM92461.1|ARO:3002680|catB8 [Salmonella enterica subsp. enterica serovar Typhi]
Merged2_1715547_102-638	gb|CAA11473.1|ARO:3002678|Pseudomonas	40.4	47	28	0	280	420	113	159	1.6e-05	43.1	gb|CAA11473.1|ARO:3002678|Pseudomonas aeruginos catB6 [Pseudomonas aeruginosa]	gb|CAA11473.1|ARO:3002678|Pseudomonas aeruginos catB6 [Pseudomonas aeruginosa]
Merged2_1715614_1-642	gb|AAF67494.2|ARO:3002522|novA	56.6	205	89	0	22	636	362	566	3.7e-62	231.5	gb|AAF67494.2|ARO:3002522|novA [Streptomyces niveus]	gb|AAF67494.2|ARO:3002522|novA [Streptomyces niveus]
Merged2_1715614_1-642	gb|AAC74000.1|ARO:3003950|msbA	50.8	191	93	1	67	636	358	548	1.3e-49	189.9	gb|AAC74000.1|ARO:3003950|msbA [Escherichia coli str. K-12 substr. MG1655]	gb|AAC74000.1|ARO:3003950|msbA [Escherichia coli str. K-12 substr. MG1655]
Merged2_1715614_1-642	gb|AAK76137.1|ARO:3000024|patA	41.7	192	112	0	61	636	341	532	8.1e-41	160.6	gb|AAK76137.1|ARO:3000024|patA [Streptococcus pneumoniae TIGR4]	gb|AAK76137.1|ARO:3000024|patA [Streptococcus pneumoniae TIGR4]
Merged2_1715614_1-642	gb|CDO61516.1|ARO:3003949|efrB	41.9	179	104	0	70	606	184	362	1.8e-40	159.5	gb|CDO61516.1|ARO:3003949|efrB [Enterococcus faecium]	gb|CDO61516.1|ARO:3003949|efrB [Enterococcus faecium]
Merged2_1715761_1-378	gb|AAA20117.1|ARO:3000195|tetB(P)	45.4	119	65	0	1	357	27	145	2.2e-25	108.6	gb|AAA20117.1|ARO:3000195|tetB(P) [Clostridium perfringens]	gb|AAA20117.1|ARO:3000195|tetB(P) [Clostridium perfringens]
Merged2_1715761_1-378	gb|AAF01499.1|ARO:3000193|tetT	41.1	124	73	0	4	375	27	150	1.8e-24	105.5	gb|AAF01499.1|ARO:3000193|tetT [Streptococcus pyogenes]	gb|AAF01499.1|ARO:3000193|tetT [Streptococcus pyogenes]
Merged2_1715761_1-378	gb|CAA79727.1|ARO:3000191|tetQ	40.4	114	68	0	4	345	43	156	3.4e-23	101.3	gb|CAA79727.1|ARO:3000191|tetQ [Bacteroides fragilis]	gb|CAA79727.1|ARO:3000191|tetQ [Bacteroides fragilis]
Merged2_1715770_2-811	gb|AAC75271.1|ARO:3003952|yojI	41.5	82	43	2	559	798	319	397	1.1e-10	60.8	gb|AAC75271.1|ARO:3003952|yojI [Escherichia coli str. K-12 substr. MG1655]	gb|AAC75271.1|ARO:3003952|yojI [Escherichia coli str. K-12 substr. MG1655]
Merged2_1715770_2-811	gb|AAV85982.1|ARO:3000535|macB	40.4	57	34	0	622	792	23	79	2.2e-06	46.6	gb|AAV85982.1|ARO:3000535|macB [Neisseria gonorrhoeae]	gb|AAV85982.1|ARO:3000535|macB [Neisseria gonorrhoeae]
Merged2_1715770_2-811	gb|SOX29786.1|ARO:3004730|tva(A)	44.4	54	28	2	586	747	8	59	3.7e-06	45.8	gb|SOX29786.1|ARO:3004730|tva(A) [Brachyspira hyodysenteriae]	gb|SOX29786.1|ARO:3004730|tva(A) [Brachyspira hyodysenteriae]
Merged2_1715782_1-237	gb|AAA26793|ARO:3003748|oleC	46.2	39	21	0	43	159	11	49	2.0e-05	41.6	gb|AAA26793|ARO:3003748|oleC [Streptomyces antibioticus]	gb|AAA26793|ARO:3003748|oleC [Streptomyces antibioticus]
Merged2_1715998_1-471	gb|AAN28945|ARO:3003785|Chlamydia	47.4	116	59	2	121	462	94	209	4.9e-19	87.8	gb|AAN28945|ARO:3003785|Chlamydia trachomatis intrinsic murA conferring resistance to fosfomycin [Chlamydia trachomatis]	gb|AAN28945|ARO:3003785|Chlamydia trachomatis intrinsic murA conferring resistance to fosfomycin [Chlamydia trachomatis]
Merged2_1716071_2-256	gb|AFK80333.1|ARO:3001313|facT	41.7	84	45	1	4	255	16	95	7.3e-09	53.1	gb|AFK80333.1|ARO:3001313|facT [Streptomyces sp. WAC5292]	gb|AFK80333.1|ARO:3001313|facT [Streptomyces sp. WAC5292]
Merged2_1716221_105-332	gb|AAA65955.1|ARO:3002942|vanHA	43.3	67	25	3	1	162	241	307	2.8e-04	37.7	gb|AAA65955.1|ARO:3002942|vanHA [Enterococcus faecium]	gb|AAA65955.1|ARO:3002942|vanHA [Enterococcus faecium]
Merged2_1716221_105-332	gb|AAB05626.1|ARO:3002943|vanHB	41.8	67	26	2	1	162	242	308	3.7e-04	37.4	gb|AAB05626.1|ARO:3002943|vanHB [Enterococcus faecalis]	gb|AAB05626.1|ARO:3002943|vanHB [Enterococcus faecalis]
Merged2_1716221_105-332	gb|AAF36802.1|ARO:3002945|vanHF	40.6	69	24	3	1	162	241	307	6.3e-04	36.6	gb|AAF36802.1|ARO:3002945|vanHF [Paenibacillus popilliae ATCC 14706]	gb|AAF36802.1|ARO:3002945|vanHF [Paenibacillus popilliae ATCC 14706]
Merged2_1716260_3-758	gb|AAR96051.1|ARO:3002894|otrC	50.0	42	21	0	292	417	9	50	1.0e-05	44.3	gb|AAR96051.1|ARO:3002894|otrC [Streptomyces rimosus]	gb|AAR96051.1|ARO:3002894|otrC [Streptomyces rimosus]
Merged2_1716444_2-418	gb|AET10445.1|ARO:3004033|tetB(46)	44.1	93	49	1	43	321	315	404	6.5e-15	73.9	gb|AET10445.1|ARO:3004033|tetB(46) [Streptococcus australis]	gb|AET10445.1|ARO:3004033|tetB(46) [Streptococcus australis]
Merged2_1716444_2-418	gb|WP_104671188.1|ARO:3003948|efrA	41.1	95	51	3	22	297	298	390	1.1e-14	73.2	gb|WP_104671188.1|ARO:3003948|efrA [Enterococcus faecalis]	gb|WP_104671188.1|ARO:3003948|efrA [Enterococcus faecalis]
Merged2_1716444_2-418	gb|ANZ79241.1|ARO:3004036|tetB(60)	42.9	98	53	1	4	297	305	399	7.2e-14	70.5	gb|ANZ79241.1|ARO:3004036|tetB(60) [uncultured bacterium]	gb|ANZ79241.1|ARO:3004036|tetB(60) [uncultured bacterium]
Merged2_1716444_2-418	gb|AYV52072.1|ARO:3002882|lmrD	45.5	66	36	0	124	321	425	490	6.1e-13	67.4	gb|AYV52072.1|ARO:3002882|lmrD [Lactococcus lactis]	gb|AYV52072.1|ARO:3002882|lmrD [Lactococcus lactis]
Merged2_1716697_3-425	gb|AAC73788.1|ARO:3003841|kdpE	42.6	141	80	1	1	423	83	222	2.5e-30	125.2	gb|AAC73788.1|ARO:3003841|kdpE [Escherichia coli str. K-12 substr. MG1655]	gb|AAC73788.1|ARO:3003841|kdpE [Escherichia coli str. K-12 substr. MG1655]
Merged2_1716763_459-662	gb|AIA08936.1|ARO:3000444|rphA	84.5	58	9	0	4	177	807	864	2.4e-23	100.9	gb|AIA08936.1|ARO:3000444|rphA [Streptomyces sp. WAC4747]	gb|AIA08936.1|ARO:3000444|rphA [Streptomyces sp. WAC4747]
Merged2_1716763_459-662	gb|APB03222.1|ARO:3003992|rphB	81.0	58	11	0	4	177	826	883	4.1e-23	100.1	gb|APB03222.1|ARO:3003992|rphB [Paenibacillus sp. LC231]	gb|APB03222.1|ARO:3003992|rphB [Paenibacillus sp. LC231]
Merged2_1716975_99-437	gb|BAD11815.1|ARO:3002593|AAC(6')-Ib-SK	57.3	103	44	0	1	309	73	175	2.0e-30	125.2	gb|BAD11815.1|ARO:3002593|AAC(6')-Ib-SK [Streptomyces kanamyceticus]	gb|BAD11815.1|ARO:3002593|AAC(6')-Ib-SK [Streptomyces kanamyceticus]
Merged2_1716975_99-437	gb|BAD10948.2|ARO:3002563|AAC(6')-Isa	55.3	103	46	0	1	309	54	156	3.8e-29	120.9	gb|BAD10948.2|ARO:3002563|AAC(6')-Isa [Streptomyces albulus]	gb|BAD10948.2|ARO:3002563|AAC(6')-Isa [Streptomyces albulus]
Merged2_1716983_680-1033	gb|CCP45647.1|ARO:3003955|efpA	40.0	100	60	0	52	351	46	145	1.6e-14	72.4	gb|CCP45647.1|ARO:3003955|efpA [Mycobacterium tuberculosis H37Rv]	gb|CCP45647.1|ARO:3003955|efpA [Mycobacterium tuberculosis H37Rv]
Merged2_1716994_117-614	gb|APB03219.1|ARO:3003986|TaeA	40.0	55	33	0	16	180	6	60	2.0e-07	49.3	gb|APB03219.1|ARO:3003986|TaeA [Paenibacillus sp. LC231]	gb|APB03219.1|ARO:3003986|TaeA [Paenibacillus sp. LC231]
Merged2_1717005_471-647	gb|AAF67494.2|ARO:3002522|novA	64.3	56	20	0	1	168	538	593	9.5e-16	75.5	gb|AAF67494.2|ARO:3002522|novA [Streptomyces niveus]	gb|AAF67494.2|ARO:3002522|novA [Streptomyces niveus]
Merged2_1717005_471-647	gb|AET10445.1|ARO:3004033|tetB(46)	50.0	58	29	0	1	174	515	572	1.4e-11	61.6	gb|AET10445.1|ARO:3004033|tetB(46) [Streptococcus australis]	gb|AET10445.1|ARO:3004033|tetB(46) [Streptococcus australis]
Merged2_1717005_471-647	gb|AYV52072.1|ARO:3002882|lmrD	50.0	56	28	0	1	168	601	656	2.4e-11	60.8	gb|AYV52072.1|ARO:3002882|lmrD [Lactococcus lactis]	gb|AYV52072.1|ARO:3002882|lmrD [Lactococcus lactis]
Merged2_1717005_471-647	gb|AAK76136.1|ARO:3000025|patB	51.8	56	27	0	1	168	525	580	4.1e-11	60.1	gb|AAK76136.1|ARO:3000025|patB [Streptococcus pneumoniae TIGR4]	gb|AAK76136.1|ARO:3000025|patB [Streptococcus pneumoniae TIGR4]
Merged2_1717086_848-1480	gb|APB03214.1|ARO:3003980|tetA(48)	47.0	215	105	2	1	630	128	338	1.8e-48	186.0	gb|APB03214.1|ARO:3003980|tetA(48) [Paenibacillus sp. LC231]	gb|APB03214.1|ARO:3003980|tetA(48) [Paenibacillus sp. LC231]
Merged2_1717086_848-1480	gb|AAA26793|ARO:3003748|oleC	46.9	209	95	3	1	597	111	313	2.9e-43	168.7	gb|AAA26793|ARO:3003748|oleC [Streptomyces antibioticus]	gb|AAA26793|ARO:3003748|oleC [Streptomyces antibioticus]
Merged2_1717086_848-1480	gb|AAR96051.1|ARO:3002894|otrC	45.0	218	110	3	1	627	124	340	1.2e-41	163.3	gb|AAR96051.1|ARO:3002894|otrC [Streptomyces rimosus]	gb|AAR96051.1|ARO:3002894|otrC [Streptomyces rimosus]
Merged2_1717100_36-758	gb|AAD04032.1|ARO:3002892|otr(B)	40.8	223	125	2	40	687	17	239	4.4e-43	168.3	gb|AAD04032.1|ARO:3002892|otr(B) [Streptomyces rimosus]	gb|AAD04032.1|ARO:3002892|otr(B) [Streptomyces rimosus]
Merged2_1717100_36-758	gb|BAA07390.1|ARO:3002893|tcr3	41.5	224	125	1	34	687	21	244	9.2e-41	160.6	gb|BAA07390.1|ARO:3002893|tcr3 [Kitasatospora aureofaciens]	gb|BAA07390.1|ARO:3002893|tcr3 [Kitasatospora aureofaciens]
Merged2_1717228_3-257	gb|AAL59753.1|ARO:3000412|sul2	51.3	76	35	1	22	249	2	75	8.0e-16	76.3	gb|AAL59753.1|ARO:3000412|sul2 [Vibrio cholerae]	gb|AAL59753.1|ARO:3000412|sul2 [Vibrio cholerae]
Merged2_1717228_3-257	gb|WP_102607457.1|ARO:3004361|sul4	47.4	78	36	2	25	249	12	87	2.6e-14	71.2	gb|WP_102607457.1|ARO:3004361|sul4 [Proteobacteria]	gb|WP_102607457.1|ARO:3004361|sul4 [Proteobacteria]
Merged2_1717228_3-257	gb|ACJ63260.1|ARO:3000413|sul3	45.2	73	38	1	37	255	4	74	1.8e-12	65.1	gb|ACJ63260.1|ARO:3000413|sul3 [Escherichia coli]	gb|ACJ63260.1|ARO:3000413|sul3 [Escherichia coli]
Merged2_1717266_1-486	gb|AAF67494.2|ARO:3002522|novA	51.2	162	79	0	1	486	407	568	7.5e-39	153.7	gb|AAF67494.2|ARO:3002522|novA [Streptomyces niveus]	gb|AAF67494.2|ARO:3002522|novA [Streptomyces niveus]
Merged2_1717266_1-486	gb|AAC74000.1|ARO:3003950|msbA	49.1	163	82	1	1	486	388	550	1.2e-36	146.4	gb|AAC74000.1|ARO:3003950|msbA [Escherichia coli str. K-12 substr. MG1655]	gb|AAC74000.1|ARO:3003950|msbA [Escherichia coli str. K-12 substr. MG1655]
Merged2_1717266_1-486	gb|AYV52072.1|ARO:3002882|lmrD	44.4	162	90	0	1	486	470	631	3.1e-32	131.7	gb|AYV52072.1|ARO:3002882|lmrD [Lactococcus lactis]	gb|AYV52072.1|ARO:3002882|lmrD [Lactococcus lactis]
Merged2_1717266_1-486	gb|CDO61516.1|ARO:3003949|efrB	40.7	150	89	0	1	450	213	362	2.7e-28	118.6	gb|CDO61516.1|ARO:3003949|efrB [Enterococcus faecium]	gb|CDO61516.1|ARO:3003949|efrB [Enterococcus faecium]
Merged2_1717266_1-486	gb|AET10444.1|ARO:3004032|tetA(46)	40.0	160	96	0	7	486	380	539	3.5e-28	118.2	gb|AET10444.1|ARO:3004032|tetA(46) [Streptococcus australis]	gb|AET10444.1|ARO:3004032|tetA(46) [Streptococcus australis]
Merged2_1717342_1-417	gb|AIA08936.1|ARO:3000444|rphA	50.4	137	65	2	7	414	170	304	2.8e-26	111.7	gb|AIA08936.1|ARO:3000444|rphA [Streptomyces sp. WAC4747]	gb|AIA08936.1|ARO:3000444|rphA [Streptomyces sp. WAC4747]
Merged2_1717560_127-345	gb|ALH22601.1|ARO:3000620|adeL	46.6	58	31	0	25	198	3	60	8.1e-09	52.8	gb|ALH22601.1|ARO:3000620|adeL [Acinetobacter baumannii]	gb|ALH22601.1|ARO:3000620|adeL [Acinetobacter baumannii]
Merged2_1717614_2-463	gb|AAC75733.1|ARO:3000074|emrB	48.6	109	56	0	127	453	24	132	1.9e-23	102.4	gb|AAC75733.1|ARO:3000074|emrB [Escherichia coli str. K-12 substr. MG1655]	gb|AAC75733.1|ARO:3000074|emrB [Escherichia coli str. K-12 substr. MG1655]
Merged2_1717614_2-463	gb|EOU56998.1|ARO:3004597|Klebsiella	48.6	109	56	0	127	453	24	132	1.9e-23	102.4	gb|EOU56998.1|ARO:3004597|Klebsiella pneumoniae KpnH [Escherichia coli KTE14]	gb|EOU56998.1|ARO:3004597|Klebsiella pneumoniae KpnH [Escherichia coli KTE14]
Merged2_1717614_2-463	gb|AAF40764.1|ARO:3003962|farB	46.8	109	58	0	127	453	23	131	2.1e-22	99.0	gb|AAF40764.1|ARO:3003962|farB [Neisseria meningitidis MC58]	gb|AAF40764.1|ARO:3003962|farB [Neisseria meningitidis MC58]
Merged2_1717649_1-219	gb|AHA41505.1|ARO:3002930|vanRO	45.5	44	24	0	67	198	75	118	1.7e-06	45.1	gb|AHA41505.1|ARO:3002930|vanRO [Rhodococcus hoagii]	gb|AHA41505.1|ARO:3002930|vanRO [Rhodococcus hoagii]
Merged2_1718014_1-276	gb|ADV91011.1|ARO:3000245|RbpA	75.3	85	19	1	22	276	6	88	5.4e-34	136.7	gb|ADV91011.1|ARO:3000245|RbpA [Mycolicibacterium smegmatis MC2 155]	gb|ADV91011.1|ARO:3000245|RbpA [Mycolicibacterium smegmatis MC2 155]
Merged2_1718036_255-440	gb|AWN09461.1|ARO:3004571|PNGM-1	56.5	62	27	0	1	186	12	73	2.4e-17	80.9	gb|AWN09461.1|ARO:3004571|PNGM-1 [uncultured bacterium]	gb|AWN09461.1|ARO:3004571|PNGM-1 [uncultured bacterium]
Merged2_1718127_2-631	gb|BAE78084.1|ARO:3003548|mdtN	45.5	209	114	0	4	630	37	245	1.3e-43	169.9	gb|BAE78084.1|ARO:3003548|mdtN [Escherichia coli str. K-12 substr. W3110]	gb|BAE78084.1|ARO:3003548|mdtN [Escherichia coli str. K-12 substr. W3110]
Merged2_1718127_2-631	gb|AAB58160.1|ARO:3003009|ceoA	49.1	53	27	0	40	198	73	125	1.1e-08	53.9	gb|AAB58160.1|ARO:3003009|ceoA [Burkholderia cepacia]	gb|AAB58160.1|ARO:3003009|ceoA [Burkholderia cepacia]
Merged2_1718283_1-345	gb|AQX36338.1|ARO:3004379|QepA4	42.1	107	62	0	1	321	95	201	2.6e-17	81.6	gb|AQX36338.1|ARO:3004379|QepA4 [Escherichia coli]	gb|AQX36338.1|ARO:3004379|QepA4 [Escherichia coli]
Merged2_1718283_1-345	gb|AEZ36150.1|ARO:3000448|qepA	40.6	106	63	0	4	321	96	201	9.8e-17	79.7	gb|AEZ36150.1|ARO:3000448|qepA [Klebsiella aerogenes]	gb|AEZ36150.1|ARO:3000448|qepA [Klebsiella aerogenes]
Merged2_1718283_1-345	gb|ACF70723.1|ARO:3004103|QepA2	40.6	106	63	0	4	321	96	201	2.2e-16	78.6	gb|ACF70723.1|ARO:3004103|QepA2 [Escherichia coli] Partial	gb|ACF70723.1|ARO:3004103|QepA2 [Escherichia coli] Partial
Merged2_1718382_1234-1899	gb|NP_862226.1|ARO:3004639|Corynebacterium	52.1	48	23	0	502	645	444	491	7.2e-08	51.2	gb|NP_862226.1|ARO:3004639|Corynebacterium striatum tetA [Corynebacterium striatum]	gb|NP_862226.1|ARO:3004639|Corynebacterium striatum tetA [Corynebacterium striatum]
Merged2_1718543_2-331	gb|AAC75136.1|ARO:3000793|mdtB	53.7	108	50	0	7	330	585	692	6.3e-29	120.2	gb|AAC75136.1|ARO:3000793|mdtB [Escherichia coli str. K-12 substr. MG1655]	gb|AAC75136.1|ARO:3000793|mdtB [Escherichia coli str. K-12 substr. MG1655]
Merged2_1718543_2-331	gb|AAG05915.1|ARO:3004074|MuxB	53.2	109	51	0	4	330	575	683	1.4e-28	119.0	gb|AAG05915.1|ARO:3004074|MuxB [Pseudomonas aeruginosa PAO1]	gb|AAG05915.1|ARO:3004074|MuxB [Pseudomonas aeruginosa PAO1]
Merged2_1718575_3-1058	gb|AAA26793|ARO:3003748|oleC	43.9	57	32	0	754	924	10	66	3.0e-08	53.1	gb|AAA26793|ARO:3003748|oleC [Streptomyces antibioticus]	gb|AAA26793|ARO:3003748|oleC [Streptomyces antibioticus]
Merged2_1718575_3-1058	gb|CAA45050.1|ARO:3002828|srmB	49.2	61	26	3	739	921	363	418	6.3e-06	45.4	gb|CAA45050.1|ARO:3002828|srmB [Streptomyces ambofaciens]	gb|CAA45050.1|ARO:3002828|srmB [Streptomyces ambofaciens]
Merged2_1718576_77-568	gb|NP_862226.1|ARO:3004639|Corynebacterium	66.7	27	9	0	412	492	443	469	1.4e-05	43.1	gb|NP_862226.1|ARO:3004639|Corynebacterium striatum tetA [Corynebacterium striatum]	gb|NP_862226.1|ARO:3004639|Corynebacterium striatum tetA [Corynebacterium striatum]
Merged2_1718658_638-1021	gb|AAC73788.1|ARO:3003841|kdpE	50.4	113	55	1	40	375	71	183	9.5e-29	119.8	gb|AAC73788.1|ARO:3003841|kdpE [Escherichia coli str. K-12 substr. MG1655]	gb|AAC73788.1|ARO:3003841|kdpE [Escherichia coli str. K-12 substr. MG1655]
Merged2_1718855_2-475	gb|AAF67494.2|ARO:3002522|novA	49.3	150	76	0	1	450	454	603	3.5e-33	134.8	gb|AAF67494.2|ARO:3002522|novA [Streptomyces niveus]	gb|AAF67494.2|ARO:3002522|novA [Streptomyces niveus]
Merged2_1718855_2-475	gb|AAC74000.1|ARO:3003950|msbA	47.3	146	76	1	4	438	436	581	9.6e-31	126.7	gb|AAC74000.1|ARO:3003950|msbA [Escherichia coli str. K-12 substr. MG1655]	gb|AAC74000.1|ARO:3003950|msbA [Escherichia coli str. K-12 substr. MG1655]
Merged2_1718881_2-559	gb|BAD59497.1|ARO:3000501|Nocardia	66.7	186	62	0	1	558	635	820	3.0e-68	251.5	gb|BAD59497.1|ARO:3000501|Nocardia rifampin resistant beta-subunit of RNA polymerase (rpoB2) [Nocardia farcinica IFM 10152]	gb|BAD59497.1|ARO:3000501|Nocardia rifampin resistant beta-subunit of RNA polymerase (rpoB2) [Nocardia farcinica IFM 10152]
Merged2_1718881_2-559	gb|WP_041777404.1|ARO:3004480|Bifidobacterium	60.8	186	73	0	1	558	644	829	1.3e-63	236.1	gb|WP_041777404.1|ARO:3004480|Bifidobacterium adolescentis rpoB conferring resistance to rifampicin [Bifidobacterium adolescentis]	gb|WP_041777404.1|ARO:3004480|Bifidobacterium adolescentis rpoB conferring resistance to rifampicin [Bifidobacterium adolescentis]
Merged2_1718986_2-1291	gb|CBY88983.1|ARO:3002833|vgaE	41.8	98	57	0	349	642	380	477	2.3e-18	87.0	gb|CBY88983.1|ARO:3002833|vgaE [Staphylococcus aureus subsp. aureus ST398]	gb|CBY88983.1|ARO:3002833|vgaE [Staphylococcus aureus subsp. aureus ST398]
Merged2_1719251_395-568	gb|ABX54691.1|ARO:3002927|vanRL	40.4	52	31	0	1	156	176	227	1.9e-08	51.2	gb|ABX54691.1|ARO:3002927|vanRL [Enterococcus faecalis]	gb|ABX54691.1|ARO:3002927|vanRL [Enterococcus faecalis]
Merged2_1719385_3-383	gb|AAR92235.1|ARO:3000602|Erm(39)	44.8	29	16	0	85	171	34	62	4.0e-03	34.7	gb|AAR92235.1|ARO:3000602|Erm(39) [Mycolicibacterium fortuitum]	gb|AAR92235.1|ARO:3000602|Erm(39) [Mycolicibacterium fortuitum]
Merged2_1719393_2-496	gb|NP_862226.1|ARO:3004639|Corynebacterium	52.8	53	21	1	349	495	417	469	5.4e-08	51.2	gb|NP_862226.1|ARO:3004639|Corynebacterium striatum tetA [Corynebacterium striatum]	gb|NP_862226.1|ARO:3004639|Corynebacterium striatum tetA [Corynebacterium striatum]
Merged2_1719519_3-539	gb|AAC75137.1|ARO:3000794|mdtC	40.5	168	100	0	22	525	604	771	8.3e-31	127.1	gb|AAC75137.1|ARO:3000794|mdtC [Escherichia coli str. K-12 substr. MG1655]	gb|AAC75137.1|ARO:3000794|mdtC [Escherichia coli str. K-12 substr. MG1655]
Merged2_1719585_1-327	gb|ANZ79241.1|ARO:3004036|tetB(60)	50.0	62	30	1	142	327	342	402	7.6e-11	60.1	gb|ANZ79241.1|ARO:3004036|tetB(60) [uncultured bacterium]	gb|ANZ79241.1|ARO:3004036|tetB(60) [uncultured bacterium]
Merged2_1719586_1-429	gb|AIA08936.1|ARO:3000444|rphA	78.6	140	30	0	4	423	725	864	2.0e-59	221.9	gb|AIA08936.1|ARO:3000444|rphA [Streptomyces sp. WAC4747]	gb|AIA08936.1|ARO:3000444|rphA [Streptomyces sp. WAC4747]
Merged2_1719586_1-429	gb|APB03222.1|ARO:3003992|rphB	70.9	141	41	0	1	423	743	883	4.6e-56	210.7	gb|APB03222.1|ARO:3003992|rphB [Paenibacillus sp. LC231]	gb|APB03222.1|ARO:3003992|rphB [Paenibacillus sp. LC231]
Merged2_1719672_175-882	gb|AAC32026.1|ARO:3002823|ErmH	46.2	39	21	0	76	192	75	113	3.3e-03	35.8	gb|AAC32026.1|ARO:3002823|ErmH [Streptomyces thermotolerans]	gb|AAC32026.1|ARO:3002823|ErmH [Streptomyces thermotolerans]
Merged2_1719680_3-323	gb|AAG03548.1|ARO:3003681|TriC	46.7	107	57	0	1	321	285	391	4.2e-22	97.4	gb|AAG03548.1|ARO:3003681|TriC [Pseudomonas aeruginosa PAO1]	gb|AAG03548.1|ARO:3003681|TriC [Pseudomonas aeruginosa PAO1]
Merged2_1719680_3-323	gb|AAG07064.1|ARO:3003693|mexK	44.9	107	59	0	1	321	283	389	5.7e-19	87.0	gb|AAG07064.1|ARO:3003693|mexK [Pseudomonas aeruginosa PAO1]	gb|AAG07064.1|ARO:3003693|mexK [Pseudomonas aeruginosa PAO1]
Merged2_1719750_3-386	gb|ABO11759.2|ARO:3004573|Acinetobacter	47.2	123	65	0	4	372	49	171	3.1e-27	114.8	gb|ABO11759.2|ARO:3004573|Acinetobacter baumannii AbaF [Acinetobacter baumannii ATCC 17978]	gb|ABO11759.2|ARO:3004573|Acinetobacter baumannii AbaF [Acinetobacter baumannii ATCC 17978]
Merged2_1720064_2-454	gb|AAK37618.1|ARO:3005008|Txr	42.4	151	84	1	1	453	93	240	2.4e-31	128.6	gb|AAK37618.1|ARO:3005008|Txr [Vibrio harveyi]	gb|AAK37618.1|ARO:3005008|Txr [Vibrio harveyi]
Merged2_1720075_2-478	gb|WP_102607457.1|ARO:3004361|sul4	40.0	175	87	4	1	477	56	228	2.2e-30	125.6	gb|WP_102607457.1|ARO:3004361|sul4 [Proteobacteria]	gb|WP_102607457.1|ARO:3004361|sul4 [Proteobacteria]
Merged2_1720267_72-947	gb|CAA45050.1|ARO:3002828|srmB	41.0	78	41	1	67	285	2	79	4.3e-08	52.4	gb|CAA45050.1|ARO:3002828|srmB [Streptomyces ambofaciens]	gb|CAA45050.1|ARO:3002828|srmB [Streptomyces ambofaciens]
Merged2_1720275_1297-2607	gb|AAG03548.1|ARO:3003681|TriC	56.2	434	189	1	10	1311	5	437	3.4e-134	471.9	gb|AAG03548.1|ARO:3003681|TriC [Pseudomonas aeruginosa PAO1]	gb|AAG03548.1|ARO:3003681|TriC [Pseudomonas aeruginosa PAO1]
Merged2_1720275_1297-2607	gb|AAG07064.1|ARO:3003693|mexK	44.3	436	240	2	7	1311	2	435	4.4e-102	365.2	gb|AAG07064.1|ARO:3003693|mexK [Pseudomonas aeruginosa PAO1]	gb|AAG07064.1|ARO:3003693|mexK [Pseudomonas aeruginosa PAO1]
Merged2_1720433_3-2057	gb|AAF67494.2|ARO:3002522|novA	41.2	296	159	3	151	1026	318	602	6.2e-58	219.2	gb|AAF67494.2|ARO:3002522|novA [Streptomyces niveus]	gb|AAF67494.2|ARO:3002522|novA [Streptomyces niveus]
Merged2_1720433_3-2057	gb|AAC74000.1|ARO:3003950|msbA	42.3	281	158	3	121	957	294	572	1.5e-56	214.5	gb|AAC74000.1|ARO:3003950|msbA [Escherichia coli str. K-12 substr. MG1655]	gb|AAC74000.1|ARO:3003950|msbA [Escherichia coli str. K-12 substr. MG1655]
Merged2_1720433_3-2057	gb|AYV52072.1|ARO:3002882|lmrD	42.4	229	132	0	271	957	425	653	9.5e-51	195.3	gb|AYV52072.1|ARO:3002882|lmrD [Lactococcus lactis]	gb|AYV52072.1|ARO:3002882|lmrD [Lactococcus lactis]
Merged2_1720433_3-2057	gb|AET10445.1|ARO:3004033|tetB(46)	40.2	256	150	2	190	957	315	567	8.1e-50	192.2	gb|AET10445.1|ARO:3004033|tetB(46) [Streptococcus australis]	gb|AET10445.1|ARO:3004033|tetB(46) [Streptococcus australis]
Merged2_1720433_3-2057	gb|AAK76136.1|ARO:3000025|patB	40.0	245	142	2	208	942	333	572	2.3e-49	190.7	gb|AAK76136.1|ARO:3000025|patB [Streptococcus pneumoniae TIGR4]	gb|AAK76136.1|ARO:3000025|patB [Streptococcus pneumoniae TIGR4]
Merged2_1720488_3-326	gb|AVI44920.1|ARO:3004470|poxtA	42.2	102	59	0	1	306	429	530	9.8e-19	86.3	gb|AVI44920.1|ARO:3004470|poxtA [Staphylococcus aureus]	gb|AVI44920.1|ARO:3004470|poxtA [Staphylococcus aureus]
Merged2_1720488_3-326	gb|CAA36304.1|ARO:3000251|msrA	44.4	63	35	0	31	219	403	465	2.9e-10	58.2	gb|CAA36304.1|ARO:3000251|msrA [Staphylococcus epidermidis]	gb|CAA36304.1|ARO:3000251|msrA [Staphylococcus epidermidis]
Merged2_1720488_3-326	gb|AAA26832.1|ARO:3002827|tlrC	42.0	69	40	0	34	240	163	231	6.4e-10	57.0	gb|AAA26832.1|ARO:3002827|tlrC [Streptomyces fradiae]	gb|AAA26832.1|ARO:3002827|tlrC [Streptomyces fradiae]
Merged2_1720488_3-326	gb|AAC32027.1|ARO:3002817|carA	48.2	56	29	0	52	219	170	225	1.9e-09	55.5	gb|AAC32027.1|ARO:3002817|carA [Streptomyces thermotolerans]	gb|AAC32027.1|ARO:3002817|carA [Streptomyces thermotolerans]
Merged2_1720573_4-522	gb|AAC60781.1|ARO:3003048|rosA	61.7	167	64	0	1	501	241	407	2.3e-54	205.3	gb|AAC60781.1|ARO:3003048|rosA [Yersinia enterocolitica (type O:8)]	gb|AAC60781.1|ARO:3003048|rosA [Yersinia enterocolitica (type O:8)]
Merged2_1720689_3-308	gb|ACS83748.1|ARO:3000573|tet(43)	44.8	96	53	0	1	288	78	173	1.5e-16	79.0	gb|ACS83748.1|ARO:3000573|tet(43) [uncultured bacterium AOTet43]	gb|ACS83748.1|ARO:3000573|tet(43) [uncultured bacterium AOTet43]
Merged2_1720693_1-510	gb|CAA03986.1|ARO:3000343|tap	66.0	153	52	0	52	510	1	153	9.0e-51	193.4	gb|CAA03986.1|ARO:3000343|tap [Mycolicibacterium fortuitum]	gb|CAA03986.1|ARO:3000343|tap [Mycolicibacterium fortuitum]
Merged2_1720736_3-413	gb|AAC75733.1|ARO:3000074|emrB	40.9	132	77	1	1	396	76	206	1.1e-25	109.8	gb|AAC75733.1|ARO:3000074|emrB [Escherichia coli str. K-12 substr. MG1655]	gb|AAC75733.1|ARO:3000074|emrB [Escherichia coli str. K-12 substr. MG1655]
Merged2_1720736_3-413	gb|EOU56998.1|ARO:3004597|Klebsiella	40.9	132	77	1	1	396	76	206	1.1e-25	109.8	gb|EOU56998.1|ARO:3004597|Klebsiella pneumoniae KpnH [Escherichia coli KTE14]	gb|EOU56998.1|ARO:3004597|Klebsiella pneumoniae KpnH [Escherichia coli KTE14]
Merged2_1720736_3-413	gb|AAF40764.1|ARO:3003962|farB	44.6	112	61	1	1	336	75	185	1.5e-24	105.9	gb|AAF40764.1|ARO:3003962|farB [Neisseria meningitidis MC58]	gb|AAF40764.1|ARO:3003962|farB [Neisseria meningitidis MC58]
Merged2_1720736_3-413	gb|BAA11237.1|ARO:3000254|emrY	42.1	107	62	0	1	321	80	186	2.2e-23	102.1	gb|BAA11237.1|ARO:3000254|emrY [Escherichia coli]	gb|BAA11237.1|ARO:3000254|emrY [Escherichia coli]
Merged2_1720842_1-168	gb|AAA65954.1|ARO:3002931|vanSA	52.6	38	18	0	4	117	336	373	1.9e-05	41.2	gb|AAA65954.1|ARO:3002931|vanSA [Enterococcus faecium]	gb|AAA65954.1|ARO:3002931|vanSA [Enterococcus faecium]
Merged2_1720842_1-168	gb|ABA71728.1|ARO:3002937|vanSG	77.3	22	5	0	7	72	330	351	1.3e-03	35.0	gb|ABA71728.1|ARO:3002937|vanSG [Enterococcus faecalis]	gb|ABA71728.1|ARO:3002937|vanSG [Enterococcus faecalis]
Merged2_1720978_1-642	gb|ADP36409.1|ARO:3003730|Bifidobacteria	45.7	230	103	5	13	639	247	475	3.0e-51	195.3	gb|ADP36409.1|ARO:3003730|Bifidobacteria intrinsic ileS conferring resistance to mupirocin [Bifidobacterium bifidum PRL2010]	gb|ADP36409.1|ARO:3003730|Bifidobacteria intrinsic ileS conferring resistance to mupirocin [Bifidobacterium bifidum PRL2010]
Merged2_1721044_3-431	gb|AEA37904.1|ARO:3003112|lsaC	41.0	39	23	0	106	222	320	358	3.1e-04	38.5	gb|AEA37904.1|ARO:3003112|lsaC [Streptococcus agalactiae]	gb|AEA37904.1|ARO:3003112|lsaC [Streptococcus agalactiae]
Merged2_1721101_1-396	gb|APB03219.1|ARO:3003986|TaeA	40.0	60	32	1	58	237	159	214	2.0e-05	42.4	gb|APB03219.1|ARO:3003986|TaeA [Paenibacillus sp. LC231]	gb|APB03219.1|ARO:3003986|TaeA [Paenibacillus sp. LC231]
Merged2_1721111_3-680	gb|AIA08936.1|ARO:3000444|rphA	48.5	204	101	3	7	618	115	314	1.2e-42	166.8	gb|AIA08936.1|ARO:3000444|rphA [Streptomyces sp. WAC4747]	gb|AIA08936.1|ARO:3000444|rphA [Streptomyces sp. WAC4747]
Merged2_1721181_1-339	gb|AAA26793|ARO:3003748|oleC	45.5	88	48	0	55	318	1	88	1.1e-15	76.3	gb|AAA26793|ARO:3003748|oleC [Streptomyces antibioticus]	gb|AAA26793|ARO:3003748|oleC [Streptomyces antibioticus]
Merged2_1721181_1-339	gb|AAR96051.1|ARO:3002894|otrC	43.6	39	22	0	49	165	12	50	9.3e-04	36.6	gb|AAR96051.1|ARO:3002894|otrC [Streptomyces rimosus]	gb|AAR96051.1|ARO:3002894|otrC [Streptomyces rimosus]
Merged2_1721236_3-794	gb|AAF67494.2|ARO:3002522|novA	49.8	227	114	0	112	792	9	235	7.4e-52	197.6	gb|AAF67494.2|ARO:3002522|novA [Streptomyces niveus]	gb|AAF67494.2|ARO:3002522|novA [Streptomyces niveus]
Merged2_1721264_1-360	gb|AAF67494.2|ARO:3002522|novA	59.2	120	49	0	1	360	116	235	2.1e-30	125.2	gb|AAF67494.2|ARO:3002522|novA [Streptomyces niveus]	gb|AAF67494.2|ARO:3002522|novA [Streptomyces niveus]
Merged2_1721266_3-395	gb|BAD59497.1|ARO:3000501|Nocardia	44.1	145	65	3	1	393	8	150	4.1e-27	114.4	gb|BAD59497.1|ARO:3000501|Nocardia rifampin resistant beta-subunit of RNA polymerase (rpoB2) [Nocardia farcinica IFM 10152]	gb|BAD59497.1|ARO:3000501|Nocardia rifampin resistant beta-subunit of RNA polymerase (rpoB2) [Nocardia farcinica IFM 10152]
Merged2_1721306_1-303	gb|AAL19305.1|ARO:3000790|mdsB	40.6	96	57	0	13	300	565	660	1.4e-14	72.4	gb|AAL19305.1|ARO:3000790|mdsB [Salmonella enterica subsp. enterica serovar Typhimurium str. LT2]	gb|AAL19305.1|ARO:3000790|mdsB [Salmonella enterica subsp. enterica serovar Typhimurium str. LT2]
Merged2_1721469_251-1837	gb|QBQ69719.1|ARO:3004720|Tet(X4)	60.0	30	12	0	856	945	303	332	1.0e-04	42.0	gb|QBQ69719.1|ARO:3004720|Tet(X4) [Escherichia coli]	gb|QBQ69719.1|ARO:3004720|Tet(X4) [Escherichia coli]
Merged2_1721469_251-1837	gb|QIM09823.1|ARO:3005056|Tet(X6)	60.0	30	12	0	856	945	296	325	1.0e-04	42.0	gb|QIM09823.1|ARO:3005056|Tet(X6) [Proteus genomosp. 6]	gb|QIM09823.1|ARO:3005056|Tet(X6) [Proteus genomosp. 6]
Merged2_1721469_251-1837	gb|WP_150378267.1|ARO:3005057|Tet(X5)	60.0	30	12	0	856	945	306	335	1.0e-04	42.0	gb|WP_150378267.1|ARO:3005057|Tet(X5) [Acinetobacter pittii]	gb|WP_150378267.1|ARO:3005057|Tet(X5) [Acinetobacter pittii]
Merged2_1721469_251-1837	gb|AAA27471.1|ARO:3000205|tetX	60.0	30	12	0	856	945	306	335	1.8e-04	41.2	gb|AAA27471.1|ARO:3000205|tetX [Bacteroides fragilis]	gb|AAA27471.1|ARO:3000205|tetX [Bacteroides fragilis]
Merged2_1721499_2-628	gb|AAF67494.2|ARO:3002522|novA	62.5	152	54	1	7	462	451	599	9.4e-50	190.3	gb|AAF67494.2|ARO:3002522|novA [Streptomyces niveus]	gb|AAF67494.2|ARO:3002522|novA [Streptomyces niveus]
Merged2_1721499_2-628	gb|AAC74000.1|ARO:3003950|msbA	56.0	150	65	1	7	453	432	581	4.2e-42	164.9	gb|AAC74000.1|ARO:3003950|msbA [Escherichia coli str. K-12 substr. MG1655]	gb|AAC74000.1|ARO:3003950|msbA [Escherichia coli str. K-12 substr. MG1655]
Merged2_1721499_2-628	gb|AAK76136.1|ARO:3000025|patB	51.0	149	73	0	4	450	437	585	5.7e-39	154.5	gb|AAK76136.1|ARO:3000025|patB [Streptococcus pneumoniae TIGR4]	gb|AAK76136.1|ARO:3000025|patB [Streptococcus pneumoniae TIGR4]
Merged2_1721499_2-628	gb|AYV52072.1|ARO:3002882|lmrD	49.7	149	75	0	4	450	513	661	6.3e-38	151.0	gb|AYV52072.1|ARO:3002882|lmrD [Lactococcus lactis]	gb|AYV52072.1|ARO:3002882|lmrD [Lactococcus lactis]
Merged2_1721499_2-628	gb|AAK76137.1|ARO:3000024|patA	43.2	148	84	0	4	447	416	563	4.8e-30	124.8	gb|AAK76137.1|ARO:3000024|patA [Streptococcus pneumoniae TIGR4]	gb|AAK76137.1|ARO:3000024|patA [Streptococcus pneumoniae TIGR4]
Merged2_1721499_2-628	gb|ANZ79241.1|ARO:3004036|tetB(60)	47.7	151	77	2	4	453	430	579	1.4e-29	123.2	gb|ANZ79241.1|ARO:3004036|tetB(60) [uncultured bacterium]	gb|ANZ79241.1|ARO:3004036|tetB(60) [uncultured bacterium]
Merged2_1721499_2-628	gb|ANZ79240.1|ARO:3004035|tetA(60)	42.2	154	89	0	7	468	426	579	7.7e-28	117.5	gb|ANZ79240.1|ARO:3004035|tetA(60) [uncultured bacterium]	gb|ANZ79240.1|ARO:3004035|tetA(60) [uncultured bacterium]
Merged2_1721499_2-628	gb|CDO61516.1|ARO:3003949|efrB	46.7	107	57	0	4	324	256	362	5.7e-23	101.3	gb|CDO61516.1|ARO:3003949|efrB [Enterococcus faecium]	gb|CDO61516.1|ARO:3003949|efrB [Enterococcus faecium]
Merged2_1721534_3-578	gb|ACX92986.2|ARO:3002832|vgaD	42.5	40	23	0	184	303	25	64	1.4e-04	40.0	gb|ACX92986.2|ARO:3002832|vgaD [Enterococcus faecium]	gb|ACX92986.2|ARO:3002832|vgaD [Enterococcus faecium]
Merged2_1721534_3-578	gb|ABH10964.1|ARO:3002830|vgaALC	40.5	37	22	0	184	294	26	62	9.3e-04	37.4	gb|ABH10964.1|ARO:3002830|vgaALC [Staphylococcus haemolyticus]	gb|ABH10964.1|ARO:3002830|vgaALC [Staphylococcus haemolyticus]
Merged2_1721534_3-578	gb|AAA26684.1|ARO:3002829|vgaA	40.5	37	22	0	184	294	26	62	9.3e-04	37.4	gb|AAA26684.1|ARO:3002829|vgaA [Staphylococcus aureus]	gb|AAA26684.1|ARO:3002829|vgaA [Staphylococcus aureus]
Merged2_1721664_386-1075	gb|ABX00624.1|ARO:3002881|lmrC	52.5	40	19	0	19	138	359	398	1.4e-06	47.0	gb|ABX00624.1|ARO:3002881|lmrC [Streptomyces lincolnensis]	gb|ABX00624.1|ARO:3002881|lmrC [Streptomyces lincolnensis]
Merged2_1721664_386-1075	gb|APB03219.1|ARO:3003986|TaeA	52.9	34	16	0	46	147	345	378	2.0e-05	43.1	gb|APB03219.1|ARO:3003986|TaeA [Paenibacillus sp. LC231]	gb|APB03219.1|ARO:3003986|TaeA [Paenibacillus sp. LC231]
Merged2_1721664_386-1075	gb|NP_388442.1|ARO:3004476|vmlR	68.2	22	7	0	46	111	318	339	1.9e-03	36.6	gb|NP_388442.1|ARO:3004476|vmlR [Bacillus subtilis subsp. subtilis str. 168]	gb|NP_388442.1|ARO:3004476|vmlR [Bacillus subtilis subsp. subtilis str. 168]
Merged2_1721679_2-418	gb|CAA37477.1|ARO:3002891|otr(A)	42.3	142	79	2	1	417	280	421	5.9e-24	104.0	gb|CAA37477.1|ARO:3002891|otr(A) [Streptomyces rimosus]	gb|CAA37477.1|ARO:3002891|otr(A) [Streptomyces rimosus]
Merged2_1721696_1-366	gb|WP_104671188.1|ARO:3003948|efrA	54.9	122	52	1	1	366	418	536	2.8e-30	124.8	gb|WP_104671188.1|ARO:3003948|efrA [Enterococcus faecalis]	gb|WP_104671188.1|ARO:3003948|efrA [Enterococcus faecalis]
Merged2_1721753_1-315	gb|APB03214.1|ARO:3003980|tetA(48)	46.7	105	56	0	1	315	182	286	7.3e-19	86.7	gb|APB03214.1|ARO:3003980|tetA(48) [Paenibacillus sp. LC231]	gb|APB03214.1|ARO:3003980|tetA(48) [Paenibacillus sp. LC231]
Merged2_1721854_2-586	gb|BAI83385.1|ARO:3003440|mecB	43.8	64	30	1	337	528	313	370	4.4e-09	55.1	gb|BAI83385.1|ARO:3003440|mecB [Macrococcus caseolyticus]	gb|BAI83385.1|ARO:3003440|mecB [Macrococcus caseolyticus]
Merged2_1721936_2-454	gb|NP_388442.1|ARO:3004476|vmlR	42.1	57	29	1	25	195	292	344	2.1e-06	45.8	gb|NP_388442.1|ARO:3004476|vmlR [Bacillus subtilis subsp. subtilis str. 168]	gb|NP_388442.1|ARO:3004476|vmlR [Bacillus subtilis subsp. subtilis str. 168]
Merged2_1721954_3-284	gb|BAE06008.1|ARO:3003699|mexQ	66.0	94	28	2	4	282	360	450	3.7e-22	97.4	gb|BAE06008.1|ARO:3003699|mexQ [Pseudomonas aeruginosa]	gb|BAE06008.1|ARO:3003699|mexQ [Pseudomonas aeruginosa]
Merged2_1721954_3-284	gb|AAL19305.1|ARO:3000790|mdsB	64.9	94	31	1	1	282	359	450	2.4e-21	94.7	gb|AAL19305.1|ARO:3000790|mdsB [Salmonella enterica subsp. enterica serovar Typhimurium str. LT2]	gb|AAL19305.1|ARO:3000790|mdsB [Salmonella enterica subsp. enterica serovar Typhimurium str. LT2]
Merged2_1721954_3-284	gb|AAP43110.2|ARO:3003923|oqxB	62.8	94	33	1	1	282	360	451	4.1e-21	94.0	gb|AAP43110.2|ARO:3003923|oqxB [Escherichia coli]	gb|AAP43110.2|ARO:3003923|oqxB [Escherichia coli]
Merged2_1721954_3-284	gb|CAJ77856.1|ARO:3000777|adeF	60.6	94	35	1	1	282	358	449	9.1e-21	92.8	gb|CAJ77856.1|ARO:3000777|adeF [Acinetobacter baumannii AYE]	gb|CAJ77856.1|ARO:3000777|adeF [Acinetobacter baumannii AYE]
Merged2_1721954_3-284	gb|ABS43151.1|ARO:3000784|cmeB	53.2	94	44	0	1	282	359	452	1.2e-20	92.4	gb|ABS43151.1|ARO:3000784|cmeB [Campylobacter jejuni subsp. doylei 269.97]	gb|ABS43151.1|ARO:3000784|cmeB [Campylobacter jejuni subsp. doylei 269.97]
Merged2_1721954_3-284	gb|AAB58161.1|ARO:3003010|ceoB	58.5	94	37	1	1	282	360	451	4.5e-20	90.5	gb|AAB58161.1|ARO:3003010|ceoB [Burkholderia cepacia]	gb|AAB58161.1|ARO:3003010|ceoB [Burkholderia cepacia]
Merged2_1721954_3-284	gb|AAG05882.1|ARO:3000804|MexF	60.6	94	35	1	1	282	360	451	5.9e-20	90.1	gb|AAG05882.1|ARO:3000804|MexF [Pseudomonas aeruginosa PAO1]	gb|AAG05882.1|ARO:3000804|MexF [Pseudomonas aeruginosa PAO1]
Merged2_1721954_3-284	gb|AAL14440.1|ARO:3000775|adeB	55.3	94	41	1	1	282	357	449	1.0e-19	89.4	gb|AAL14440.1|ARO:3000775|adeB [Acinetobacter baumannii]	gb|AAL14440.1|ARO:3000775|adeB [Acinetobacter baumannii]
Merged2_1721954_3-284	gb|CAC14595.1|ARO:3003056|smeE	54.3	94	42	1	1	282	357	449	8.6e-19	86.3	gb|CAC14595.1|ARO:3003056|smeE [Stenotrophomonas maltophilia]	gb|CAC14595.1|ARO:3003056|smeE [Stenotrophomonas maltophilia]
Merged2_1721954_3-284	gb|BAA16344.1|ARO:3000491|acrD	54.3	94	42	1	1	282	357	449	8.6e-19	86.3	gb|BAA16344.1|ARO:3000491|acrD [Escherichia coli str. K-12 substr. W3110]	gb|BAA16344.1|ARO:3000491|acrD [Escherichia coli str. K-12 substr. W3110]
Merged2_1721954_3-284	gb|AAA74437.1|ARO:3000378|MexB	55.3	94	41	1	1	282	357	449	1.5e-18	85.5	gb|AAA74437.1|ARO:3000378|MexB [Pseudomonas aeruginosa]	gb|AAA74437.1|ARO:3000378|MexB [Pseudomonas aeruginosa]
Merged2_1721954_3-284	gb|AAC73564.1|ARO:3000216|acrB	55.3	94	41	1	1	282	357	449	1.9e-18	85.1	gb|AAC73564.1|ARO:3000216|acrB [Escherichia coli str. K-12 substr. MG1655]	gb|AAC73564.1|ARO:3000216|acrB [Escherichia coli str. K-12 substr. MG1655]
Merged2_1721954_3-284	gb|AAC76298.1|ARO:3000502|acrF	54.3	94	42	1	1	282	357	449	1.9e-18	85.1	gb|AAC76298.1|ARO:3000502|acrF [Escherichia coli str. K-12 substr. MG1655]	gb|AAC76298.1|ARO:3000502|acrF [Escherichia coli str. K-12 substr. MG1655]
Merged2_1721954_3-284	gb|AAD51345.1|ARO:3003052|smeB	57.4	94	39	1	1	282	357	449	2.5e-18	84.7	gb|AAD51345.1|ARO:3003052|smeB [Stenotrophomonas maltophilia]	gb|AAD51345.1|ARO:3003052|smeB [Stenotrophomonas maltophilia]
Merged2_1721954_3-284	gb|EGP45231.1|ARO:3004144|AxyY	55.3	94	41	1	1	282	356	448	2.5e-18	84.7	gb|EGP45231.1|ARO:3004144|AxyY [Achromobacter insuavis AXX-A]	gb|EGP45231.1|ARO:3004144|AxyY [Achromobacter insuavis AXX-A]
Merged2_1721954_3-284	gb|AAB41957.1|ARO:3000801|MexD	53.2	94	43	1	1	282	359	451	9.5e-18	82.8	gb|AAB41957.1|ARO:3000801|MexD [Pseudomonas aeruginosa]	gb|AAB41957.1|ARO:3000801|MexD [Pseudomonas aeruginosa]
Merged2_1721954_3-284	gb|BAA34300.1|ARO:3003033|mexY	53.2	94	43	1	1	282	356	448	1.2e-17	82.4	gb|BAA34300.1|ARO:3003033|mexY [Pseudomonas aeruginosa PAO1]	gb|BAA34300.1|ARO:3003033|mexY [Pseudomonas aeruginosa PAO1]
Merged2_1721954_3-284	gb|AAF42062.1|ARO:3000811|mtrD	53.2	94	43	1	1	282	355	447	2.1e-17	81.6	gb|AAF42062.1|ARO:3000811|mtrD [Neisseria meningitidis MC58]	gb|AAF42062.1|ARO:3000811|mtrD [Neisseria meningitidis MC58]
Merged2_1721954_3-284	gb|AAC76539.1|ARO:3000796|mdtF	52.1	94	44	1	1	282	357	449	3.6e-17	80.9	gb|AAC76539.1|ARO:3000796|mdtF [Escherichia coli str. K-12 substr. MG1655]	gb|AAC76539.1|ARO:3000796|mdtF [Escherichia coli str. K-12 substr. MG1655]
Merged2_1721954_3-284	gb|AAX14802.1|ARO:3000781|adeJ	52.1	94	44	1	1	282	357	449	1.0e-16	79.3	gb|AAX14802.1|ARO:3000781|adeJ [Acinetobacter baumannii]	gb|AAX14802.1|ARO:3000781|adeJ [Acinetobacter baumannii]
Merged2_1721954_3-284	gb|CAH35802.1|ARO:3002983|amrB	52.1	94	44	1	1	282	356	448	1.8e-16	78.6	gb|CAH35802.1|ARO:3002983|amrB [Burkholderia pseudomallei K96243]	gb|CAH35802.1|ARO:3002983|amrB [Burkholderia pseudomallei K96243]
Merged2_1721954_3-284	gb|CAH14033.1|ARO:3004100|LpeB	50.0	94	45	1	1	282	347	438	9.8e-15	72.8	gb|CAH14033.1|ARO:3004100|LpeB [Legionella pneumophila str. Paris]	gb|CAH14033.1|ARO:3004100|LpeB [Legionella pneumophila str. Paris]
Merged2_1721954_3-284	gb|AAG07594.1|ARO:3000808|mexI	48.9	94	46	1	1	282	350	441	1.7e-14	72.0	gb|AAG07594.1|ARO:3000808|mexI [Pseudomonas aeruginosa PAO1]	gb|AAG07594.1|ARO:3000808|mexI [Pseudomonas aeruginosa PAO1]
Merged2_1721954_3-284	gb|AAG07763.1|ARO:3003031|mexW	49.5	95	44	2	1	282	350	441	2.8e-14	71.2	gb|AAG07763.1|ARO:3003031|mexW [Pseudomonas aeruginosa PAO1]	gb|AAG07763.1|ARO:3003031|mexW [Pseudomonas aeruginosa PAO1]
Merged2_1721954_3-284	gb|AAC75136.1|ARO:3000793|mdtB	49.5	95	44	2	1	282	360	451	1.4e-13	68.9	gb|AAC75136.1|ARO:3000793|mdtB [Escherichia coli str. K-12 substr. MG1655]	gb|AAC75136.1|ARO:3000793|mdtB [Escherichia coli str. K-12 substr. MG1655]
Merged2_1721974_980-2812	gb|AAC74000.1|ARO:3003950|msbA	48.1	241	123	2	1060	1776	341	581	6.5e-59	222.2	gb|AAC74000.1|ARO:3003950|msbA [Escherichia coli str. K-12 substr. MG1655]	gb|AAC74000.1|ARO:3003950|msbA [Escherichia coli str. K-12 substr. MG1655]
Merged2_1721984_2-205	gb|ABS43151.1|ARO:3000784|cmeB	51.2	43	21	0	1	129	987	1029	4.6e-06	43.5	gb|ABS43151.1|ARO:3000784|cmeB [Campylobacter jejuni subsp. doylei 269.97]	gb|ABS43151.1|ARO:3000784|cmeB [Campylobacter jejuni subsp. doylei 269.97]
Merged2_1721984_2-205	gb|AAC73564.1|ARO:3000216|acrB	52.5	40	19	0	1	120	992	1031	5.1e-05	40.0	gb|AAC73564.1|ARO:3000216|acrB [Escherichia coli str. K-12 substr. MG1655]	gb|AAC73564.1|ARO:3000216|acrB [Escherichia coli str. K-12 substr. MG1655]
Merged2_1721984_2-205	gb|AAC76298.1|ARO:3000502|acrF	46.5	43	23	0	1	129	991	1033	1.9e-04	38.1	gb|AAC76298.1|ARO:3000502|acrF [Escherichia coli str. K-12 substr. MG1655]	gb|AAC76298.1|ARO:3000502|acrF [Escherichia coli str. K-12 substr. MG1655]
Merged2_1721984_2-205	gb|AAA74437.1|ARO:3000378|MexB	41.7	48	28	0	1	144	990	1037	3.3e-04	37.4	gb|AAA74437.1|ARO:3000378|MexB [Pseudomonas aeruginosa]	gb|AAA74437.1|ARO:3000378|MexB [Pseudomonas aeruginosa]
Merged2_1721984_2-205	gb|BAA16344.1|ARO:3000491|acrD	45.0	40	22	0	1	120	989	1028	7.3e-04	36.2	gb|BAA16344.1|ARO:3000491|acrD [Escherichia coli str. K-12 substr. W3110]	gb|BAA16344.1|ARO:3000491|acrD [Escherichia coli str. K-12 substr. W3110]
Merged2_1722032_1-252	gb|AAG05916.1|ARO:3004073|MuxA	44.6	65	35	1	22	213	326	390	2.1e-08	51.6	gb|AAG05916.1|ARO:3004073|MuxA [Pseudomonas aeruginosa PAO1]	gb|AAG05916.1|ARO:3004073|MuxA [Pseudomonas aeruginosa PAO1]
Merged2_1722032_256-708	gb|ABS43151.1|ARO:3000784|cmeB	50.3	145	72	0	1	435	1	145	1.6e-35	142.5	gb|ABS43151.1|ARO:3000784|cmeB [Campylobacter jejuni subsp. doylei 269.97]	gb|ABS43151.1|ARO:3000784|cmeB [Campylobacter jejuni subsp. doylei 269.97]
Merged2_1722032_256-708	gb|AAB58161.1|ARO:3003010|ceoB	46.0	150	81	0	4	453	3	152	8.0e-35	140.2	gb|AAB58161.1|ARO:3003010|ceoB [Burkholderia cepacia]	gb|AAB58161.1|ARO:3003010|ceoB [Burkholderia cepacia]
Merged2_1722032_256-708	gb|AAX14802.1|ARO:3000781|adeJ	51.7	145	70	0	4	438	1	145	5.2e-34	137.5	gb|AAX14802.1|ARO:3000781|adeJ [Acinetobacter baumannii]	gb|AAX14802.1|ARO:3000781|adeJ [Acinetobacter baumannii]
Merged2_1722032_256-708	gb|AAP43110.2|ARO:3003923|oqxB	48.3	149	77	0	7	453	4	152	5.2e-34	137.5	gb|AAP43110.2|ARO:3003923|oqxB [Escherichia coli]	gb|AAP43110.2|ARO:3003923|oqxB [Escherichia coli]
Merged2_1722032_256-708	gb|CAC14595.1|ARO:3003056|smeE	46.7	150	80	0	4	453	1	150	7.5e-33	133.7	gb|CAC14595.1|ARO:3003056|smeE [Stenotrophomonas maltophilia]	gb|CAC14595.1|ARO:3003056|smeE [Stenotrophomonas maltophilia]
Merged2_1722032_256-708	gb|CAJ77856.1|ARO:3000777|adeF	46.0	150	81	0	4	453	3	152	9.8e-33	133.3	gb|CAJ77856.1|ARO:3000777|adeF [Acinetobacter baumannii AYE]	gb|CAJ77856.1|ARO:3000777|adeF [Acinetobacter baumannii AYE]
Merged2_1722032_256-708	gb|BAE06008.1|ARO:3003699|mexQ	43.2	146	83	0	16	453	7	152	1.2e-30	126.3	gb|BAE06008.1|ARO:3003699|mexQ [Pseudomonas aeruginosa]	gb|BAE06008.1|ARO:3003699|mexQ [Pseudomonas aeruginosa]
Merged2_1722032_256-708	gb|AAC76298.1|ARO:3000502|acrF	46.4	140	75	0	16	435	5	144	1.6e-30	125.9	gb|AAC76298.1|ARO:3000502|acrF [Escherichia coli str. K-12 substr. MG1655]	gb|AAC76298.1|ARO:3000502|acrF [Escherichia coli str. K-12 substr. MG1655]
Merged2_1722032_256-708	gb|AAC76539.1|ARO:3000796|mdtF	46.5	144	77	0	16	447	5	148	2.0e-30	125.6	gb|AAC76539.1|ARO:3000796|mdtF [Escherichia coli str. K-12 substr. MG1655]	gb|AAC76539.1|ARO:3000796|mdtF [Escherichia coli str. K-12 substr. MG1655]
Merged2_1722032_256-708	gb|AAG05882.1|ARO:3000804|MexF	45.6	149	81	0	7	453	4	152	3.5e-30	124.8	gb|AAG05882.1|ARO:3000804|MexF [Pseudomonas aeruginosa PAO1]	gb|AAG05882.1|ARO:3000804|MexF [Pseudomonas aeruginosa PAO1]
Merged2_1722032_256-708	gb|AAC73564.1|ARO:3000216|acrB	45.7	138	75	0	16	429	5	142	7.8e-30	123.6	gb|AAC73564.1|ARO:3000216|acrB [Escherichia coli str. K-12 substr. MG1655]	gb|AAC73564.1|ARO:3000216|acrB [Escherichia coli str. K-12 substr. MG1655]
Merged2_1722032_256-708	gb|BAA34300.1|ARO:3003033|mexY	40.7	150	88	1	4	453	1	149	3.1e-26	111.7	gb|BAA34300.1|ARO:3003033|mexY [Pseudomonas aeruginosa PAO1]	gb|BAA34300.1|ARO:3003033|mexY [Pseudomonas aeruginosa PAO1]
Merged2_1722041_2-253	gb|AHA41505.1|ARO:3002930|vanRO	63.8	80	29	0	4	243	141	220	8.4e-26	109.4	gb|AHA41505.1|ARO:3002930|vanRO [Rhodococcus hoagii]	gb|AHA41505.1|ARO:3002930|vanRO [Rhodococcus hoagii]
Merged2_1722160_3-374	gb|BAD59497.1|ARO:3000501|Nocardia	76.6	124	29	0	1	372	676	799	1.5e-50	192.2	gb|BAD59497.1|ARO:3000501|Nocardia rifampin resistant beta-subunit of RNA polymerase (rpoB2) [Nocardia farcinica IFM 10152]	gb|BAD59497.1|ARO:3000501|Nocardia rifampin resistant beta-subunit of RNA polymerase (rpoB2) [Nocardia farcinica IFM 10152]
Merged2_1722160_3-374	gb|WP_041777404.1|ARO:3004480|Bifidobacterium	71.7	120	34	0	13	372	689	808	4.0e-48	184.1	gb|WP_041777404.1|ARO:3004480|Bifidobacterium adolescentis rpoB conferring resistance to rifampicin [Bifidobacterium adolescentis]	gb|WP_041777404.1|ARO:3004480|Bifidobacterium adolescentis rpoB conferring resistance to rifampicin [Bifidobacterium adolescentis]
Merged2_1722224_3-533	gb|APB03214.1|ARO:3003980|tetA(48)	51.2	162	79	0	46	531	16	177	6.1e-42	164.1	gb|APB03214.1|ARO:3003980|tetA(48) [Paenibacillus sp. LC231]	gb|APB03214.1|ARO:3003980|tetA(48) [Paenibacillus sp. LC231]
Merged2_1722224_3-533	gb|AAA26793|ARO:3003748|oleC	48.7	156	80	0	64	531	5	160	5.9e-37	147.5	gb|AAA26793|ARO:3003748|oleC [Streptomyces antibioticus]	gb|AAA26793|ARO:3003748|oleC [Streptomyces antibioticus]
Merged2_1722260_2-472	gb|CCP46065.1|ARO:3000816|mtrA	47.8	115	60	0	106	450	8	122	1.2e-25	109.8	gb|CCP46065.1|ARO:3000816|mtrA [Mycobacterium tuberculosis H37Rv]	gb|CCP46065.1|ARO:3000816|mtrA [Mycobacterium tuberculosis H37Rv]
Merged2_1722260_2-472	gb|AAG05188.1|ARO:3005068|ParR	44.4	117	65	0	100	450	7	123	5.2e-21	94.4	gb|AAG05188.1|ARO:3005068|ParR [Pseudomonas aeruginosa PAO1]	gb|AAG05188.1|ARO:3005068|ParR [Pseudomonas aeruginosa PAO1]
Merged2_1722260_2-472	gb|AAG06465.1|ARO:3005063|cprR	40.5	116	68	1	106	450	5	120	1.4e-18	86.3	gb|AAG06465.1|ARO:3005063|cprR [Pseudomonas aeruginosa PAO1]	gb|AAG06465.1|ARO:3005063|cprR [Pseudomonas aeruginosa PAO1]
Merged2_1722269_339-506	gb|AAB05622.1|ARO:3002921|vanRB	52.1	48	19	1	13	156	174	217	3.7e-09	53.5	gb|AAB05622.1|ARO:3002921|vanRB [Enterococcus faecalis]	gb|AAB05622.1|ARO:3002921|vanRB [Enterococcus faecalis]
Merged2_1722292_44-433	gb|AET10444.1|ARO:3004032|tetA(46)	40.2	122	73	0	1	366	419	540	8.8e-22	96.7	gb|AET10444.1|ARO:3004032|tetA(46) [Streptococcus australis]	gb|AET10444.1|ARO:3004032|tetA(46) [Streptococcus australis]
Merged2_1722414_148-348	gb|AAC75271.1|ARO:3003952|yojI	44.7	38	21	0	86	199	347	384	5.9e-06	43.1	gb|AAC75271.1|ARO:3003952|yojI [Escherichia coli str. K-12 substr. MG1655]	gb|AAC75271.1|ARO:3003952|yojI [Escherichia coli str. K-12 substr. MG1655]
Merged2_1722414_148-348	gb|AAA26832.1|ARO:3002827|tlrC	46.7	30	16	0	104	193	38	67	8.5e-05	39.3	gb|AAA26832.1|ARO:3002827|tlrC [Streptomyces fradiae]	gb|AAA26832.1|ARO:3002827|tlrC [Streptomyces fradiae]
Merged2_1722414_148-348	gb|ACB05808.1|ARO:3003109|msrE	65.0	20	7	0	101	160	33	52	2.1e-03	34.7	gb|ACB05808.1|ARO:3003109|msrE [Acinetobacter baumannii]	gb|ACB05808.1|ARO:3003109|msrE [Acinetobacter baumannii]
Merged2_1722525_309-905	gb|AAG07066.1|ARO:3003710|mexL	48.1	52	27	0	16	171	18	69	4.9e-08	51.6	gb|AAG07066.1|ARO:3003710|mexL [Pseudomonas aeruginosa PAO1]	gb|AAG07066.1|ARO:3003710|mexL [Pseudomonas aeruginosa PAO1]
Merged2_1722647_132-620	gb|SOX29786.1|ARO:3004730|tva(A)	48.2	56	29	0	247	414	422	477	3.3e-10	58.5	gb|SOX29786.1|ARO:3004730|tva(A) [Brachyspira hyodysenteriae]	gb|SOX29786.1|ARO:3004730|tva(A) [Brachyspira hyodysenteriae]
Merged2_1722647_132-620	gb|AAA50325.1|ARO:3003036|oleB	44.7	76	42	0	208	435	180	255	5.7e-10	57.8	gb|AAA50325.1|ARO:3003036|oleB [Streptomyces antibioticus]	gb|AAA50325.1|ARO:3003036|oleB [Streptomyces antibioticus]
Merged2_1722675_78-341	gb|AAA99504.1|ARO:3002987|bcrA	41.9	86	50	0	1	258	63	148	9.5e-12	62.8	gb|AAA99504.1|ARO:3002987|bcrA [Bacillus licheniformis]	gb|AAA99504.1|ARO:3002987|bcrA [Bacillus licheniformis]
Merged2_1722677_1-300	gb|AAA99504.1|ARO:3002987|bcrA	45.2	62	34	0	28	213	4	65	1.3e-12	65.9	gb|AAA99504.1|ARO:3002987|bcrA [Bacillus licheniformis]	gb|AAA99504.1|ARO:3002987|bcrA [Bacillus licheniformis]
Merged2_1722677_1-300	gb|AAR96051.1|ARO:3002894|otrC	43.2	37	21	0	31	141	14	50	2.0e-05	42.0	gb|AAR96051.1|ARO:3002894|otrC [Streptomyces rimosus]	gb|AAR96051.1|ARO:3002894|otrC [Streptomyces rimosus]
Merged2_1722685_2-349	gb|AAK37618.1|ARO:3005008|Txr	52.6	116	55	0	1	348	79	194	5.4e-31	127.1	gb|AAK37618.1|ARO:3005008|Txr [Vibrio harveyi]	gb|AAK37618.1|ARO:3005008|Txr [Vibrio harveyi]
Merged2_1722712_2-322	gb|AAM09850.1|ARO:3002944|vanHD	46.7	90	48	0	4	273	172	261	6.5e-15	73.6	gb|AAM09850.1|ARO:3002944|vanHD [Enterococcus faecium]	gb|AAM09850.1|ARO:3002944|vanHD [Enterococcus faecium]
Merged2_1722744_3-305	gb|AAC74000.1|ARO:3003950|msbA	49.5	97	48	1	16	303	450	546	3.5e-18	84.3	gb|AAC74000.1|ARO:3003950|msbA [Escherichia coli str. K-12 substr. MG1655]	gb|AAC74000.1|ARO:3003950|msbA [Escherichia coli str. K-12 substr. MG1655]
Merged2_1722744_3-305	gb|AET10444.1|ARO:3004032|tetA(46)	42.6	101	57	1	4	303	435	535	2.8e-15	74.7	gb|AET10444.1|ARO:3004032|tetA(46) [Streptococcus australis]	gb|AET10444.1|ARO:3004032|tetA(46) [Streptococcus australis]
Merged2_1722855_86-487	gb|CAA37477.1|ARO:3002891|otr(A)	75.4	126	31	0	25	402	4	129	2.5e-48	184.9	gb|CAA37477.1|ARO:3002891|otr(A) [Streptomyces rimosus]	gb|CAA37477.1|ARO:3002891|otr(A) [Streptomyces rimosus]
Merged2_1722855_86-487	gb|AAA23033.2|ARO:3000190|tetO	67.2	128	42	0	19	402	2	129	3.8e-44	171.0	gb|AAA23033.2|ARO:3000190|tetO [Campylobacter jejuni]	gb|AAA23033.2|ARO:3000190|tetO [Campylobacter jejuni]
Merged2_1722855_86-487	gb|CBH51823.1|ARO:3000556|tet44	65.6	128	44	0	19	402	2	129	1.4e-43	169.1	gb|CBH51823.1|ARO:3000556|tet44 [Campylobacter fetus subsp. fetus]	gb|CBH51823.1|ARO:3000556|tet44 [Campylobacter fetus subsp. fetus]
Merged2_1722855_86-487	gb|ACH87088.1|ARO:3000196|tet32	64.1	128	46	0	19	402	2	129	1.6e-42	165.6	gb|ACH87088.1|ARO:3000196|tet32 [Escherichia coli]	gb|ACH87088.1|ARO:3000196|tet32 [Escherichia coli]
Merged2_1722855_86-487	gb|AAA25293.1|ARO:3000192|tetS	62.5	128	48	0	19	402	2	129	2.7e-42	164.9	gb|AAA25293.1|ARO:3000192|tetS [Listeria monocytogenes]	gb|AAA25293.1|ARO:3000192|tetS [Listeria monocytogenes]
Merged2_1722855_86-487	gb|AAA20117.1|ARO:3000195|tetB(P)	63.6	129	47	0	16	402	2	130	4.6e-42	164.1	gb|AAA20117.1|ARO:3000195|tetB(P) [Clostridium perfringens]	gb|AAA20117.1|ARO:3000195|tetB(P) [Clostridium perfringens]
Merged2_1722855_86-487	gb|AAF01499.1|ARO:3000193|tetT	62.5	128	48	0	19	402	2	129	1.0e-41	162.9	gb|AAF01499.1|ARO:3000193|tetT [Streptococcus pyogenes]	gb|AAF01499.1|ARO:3000193|tetT [Streptococcus pyogenes]
Merged2_1722855_86-487	gb|CAQ49384.1|ARO:3000186|tetM	62.5	128	48	0	19	402	2	129	1.3e-41	162.5	gb|CAQ49384.1|ARO:3000186|tetM [Staphylococcus aureus subsp. aureus ST398]	gb|CAQ49384.1|ARO:3000186|tetM [Staphylococcus aureus subsp. aureus ST398]
Merged2_1722855_86-487	gb|CAA10975.1|ARO:3000194|tetW	63.3	128	47	0	19	402	2	129	3.9e-41	161.0	gb|CAA10975.1|ARO:3000194|tetW [Butyrivibrio fibrisolvens]	gb|CAA10975.1|ARO:3000194|tetW [Butyrivibrio fibrisolvens]
Merged2_1722855_86-487	gb|AMP42147.1|ARO:3004442|tet(W/N/W)	63.3	128	47	0	19	402	2	129	3.9e-41	161.0	gb|AMP42147.1|ARO:3004442|tet(W/N/W) [uncultured bacterium IN-02]	gb|AMP42147.1|ARO:3004442|tet(W/N/W) [uncultured bacterium IN-02]
Merged2_1722855_86-487	gb|CAD55718.1|ARO:3000197|tet36	56.2	128	56	0	19	402	2	129	4.8e-39	154.1	gb|CAD55718.1|ARO:3000197|tet36 [Bacteroides coprosuis DSM 18011]	gb|CAD55718.1|ARO:3000197|tet36 [Bacteroides coprosuis DSM 18011]
Merged2_1722855_86-487	gb|CAA79727.1|ARO:3000191|tetQ	52.7	131	62	0	10	402	15	145	5.8e-37	147.1	gb|CAA79727.1|ARO:3000191|tetQ [Bacteroides fragilis]	gb|CAA79727.1|ARO:3000191|tetQ [Bacteroides fragilis]
Merged2_1722866_2-430	gb|BAD59497.1|ARO:3000501|Nocardia	70.4	142	42	0	1	426	198	339	2.7e-56	211.5	gb|BAD59497.1|ARO:3000501|Nocardia rifampin resistant beta-subunit of RNA polymerase (rpoB2) [Nocardia farcinica IFM 10152]	gb|BAD59497.1|ARO:3000501|Nocardia rifampin resistant beta-subunit of RNA polymerase (rpoB2) [Nocardia farcinica IFM 10152]
Merged2_1722866_2-430	gb|WP_041777404.1|ARO:3004480|Bifidobacterium	52.8	142	67	0	1	426	204	345	4.4e-43	167.5	gb|WP_041777404.1|ARO:3004480|Bifidobacterium adolescentis rpoB conferring resistance to rifampicin [Bifidobacterium adolescentis]	gb|WP_041777404.1|ARO:3004480|Bifidobacterium adolescentis rpoB conferring resistance to rifampicin [Bifidobacterium adolescentis]
Merged2_1722934_116-595	gb|BAD10948.2|ARO:3002563|AAC(6')-Isa	55.0	151	68	0	10	462	3	153	8.2e-46	176.8	gb|BAD10948.2|ARO:3002563|AAC(6')-Isa [Streptomyces albulus]	gb|BAD10948.2|ARO:3002563|AAC(6')-Isa [Streptomyces albulus]
Merged2_1722934_116-595	gb|BAD11815.1|ARO:3002593|AAC(6')-Ib-SK	54.0	139	64	0	46	462	34	172	2.9e-43	168.3	gb|BAD11815.1|ARO:3002593|AAC(6')-Ib-SK [Streptomyces kanamyceticus]	gb|BAD11815.1|ARO:3002593|AAC(6')-Ib-SK [Streptomyces kanamyceticus]
Merged2_1722938_2-811	gb|NP_388442.1|ARO:3004476|vmlR	41.7	48	28	0	286	429	292	339	1.2e-04	40.8	gb|NP_388442.1|ARO:3004476|vmlR [Bacillus subtilis subsp. subtilis str. 168]	gb|NP_388442.1|ARO:3004476|vmlR [Bacillus subtilis subsp. subtilis str. 168]
Merged2_1723172_2-838	gb|AEO25219.1|ARO:3004651|lin	42.6	61	31	1	376	558	80	136	4.6e-04	38.9	gb|AEO25219.1|ARO:3004651|lin [Listeria monocytogenes FSL R2-561]	gb|AEO25219.1|ARO:3004651|lin [Listeria monocytogenes FSL R2-561]
Merged2_1723419_1-645	gb|AEP40504.1|ARO:3002940|vanSN	50.0	58	28	1	61	234	304	360	5.3e-08	51.6	gb|AEP40504.1|ARO:3002940|vanSN [Enterococcus faecium]	gb|AEP40504.1|ARO:3002940|vanSN [Enterococcus faecium]
Merged2_1723434_2-367	gb|AHA41505.1|ARO:3002930|vanRO	52.8	108	51	0	1	324	113	220	2.6e-28	118.2	gb|AHA41505.1|ARO:3002930|vanRO [Rhodococcus hoagii]	gb|AHA41505.1|ARO:3002930|vanRO [Rhodococcus hoagii]
Merged2_1723482_2-394	gb|CCP45647.1|ARO:3003955|efpA	56.4	55	24	0	1	165	66	120	5.7e-13	67.4	gb|CCP45647.1|ARO:3003955|efpA [Mycobacterium tuberculosis H37Rv]	gb|CCP45647.1|ARO:3003955|efpA [Mycobacterium tuberculosis H37Rv]
Merged2_1723636_1-393	gb|APB03214.1|ARO:3003980|tetA(48)	51.0	100	49	0	4	303	149	248	5.0e-25	107.5	gb|APB03214.1|ARO:3003980|tetA(48) [Paenibacillus sp. LC231]	gb|APB03214.1|ARO:3003980|tetA(48) [Paenibacillus sp. LC231]
Merged2_1723636_1-393	gb|AAA26793|ARO:3003748|oleC	54.7	95	43	0	1	285	131	225	1.6e-23	102.4	gb|AAA26793|ARO:3003748|oleC [Streptomyces antibioticus]	gb|AAA26793|ARO:3003748|oleC [Streptomyces antibioticus]
Merged2_1723636_1-393	gb|AAR96051.1|ARO:3002894|otrC	46.2	130	67	1	4	393	145	271	8.0e-23	100.1	gb|AAR96051.1|ARO:3002894|otrC [Streptomyces rimosus]	gb|AAR96051.1|ARO:3002894|otrC [Streptomyces rimosus]
Merged2_1723890_289-639	gb|WP_041777404.1|ARO:3004480|Bifidobacterium	44.4	63	33	2	1	189	1124	1184	3.6e-06	44.7	gb|WP_041777404.1|ARO:3004480|Bifidobacterium adolescentis rpoB conferring resistance to rifampicin [Bifidobacterium adolescentis]	gb|WP_041777404.1|ARO:3004480|Bifidobacterium adolescentis rpoB conferring resistance to rifampicin [Bifidobacterium adolescentis]
Merged2_1723934_3-701	gb|AAP43110.2|ARO:3003923|oqxB	46.7	240	119	1	1	693	300	539	1.9e-51	196.1	gb|AAP43110.2|ARO:3003923|oqxB [Escherichia coli]	gb|AAP43110.2|ARO:3003923|oqxB [Escherichia coli]
Merged2_1723934_3-701	gb|AAG05882.1|ARO:3000804|MexF	45.2	241	122	1	1	693	300	540	1.6e-50	193.0	gb|AAG05882.1|ARO:3000804|MexF [Pseudomonas aeruginosa PAO1]	gb|AAG05882.1|ARO:3000804|MexF [Pseudomonas aeruginosa PAO1]
Merged2_1723934_3-701	gb|AAL19305.1|ARO:3000790|mdsB	45.3	243	122	1	1	696	299	541	2.7e-50	192.2	gb|AAL19305.1|ARO:3000790|mdsB [Salmonella enterica subsp. enterica serovar Typhimurium str. LT2]	gb|AAL19305.1|ARO:3000790|mdsB [Salmonella enterica subsp. enterica serovar Typhimurium str. LT2]
Merged2_1723934_3-701	gb|AAB58161.1|ARO:3003010|ceoB	44.4	241	125	1	1	696	300	540	1.2e-48	186.8	gb|AAB58161.1|ARO:3003010|ceoB [Burkholderia cepacia]	gb|AAB58161.1|ARO:3003010|ceoB [Burkholderia cepacia]
Merged2_1723934_3-701	gb|CAJ77856.1|ARO:3000777|adeF	48.8	201	103	0	1	603	298	498	2.4e-46	179.1	gb|CAJ77856.1|ARO:3000777|adeF [Acinetobacter baumannii AYE]	gb|CAJ77856.1|ARO:3000777|adeF [Acinetobacter baumannii AYE]
Merged2_1723934_3-701	gb|ABS43151.1|ARO:3000784|cmeB	47.1	223	114	2	1	663	299	519	5.4e-46	177.9	gb|ABS43151.1|ARO:3000784|cmeB [Campylobacter jejuni subsp. doylei 269.97]	gb|ABS43151.1|ARO:3000784|cmeB [Campylobacter jejuni subsp. doylei 269.97]
Merged2_1723934_3-701	gb|BAA34300.1|ARO:3003033|mexY	42.2	237	131	2	1	693	296	532	1.5e-43	169.9	gb|BAA34300.1|ARO:3003033|mexY [Pseudomonas aeruginosa PAO1]	gb|BAA34300.1|ARO:3003033|mexY [Pseudomonas aeruginosa PAO1]
Merged2_1723934_3-701	gb|EGP45231.1|ARO:3004144|AxyY	40.8	233	136	2	1	693	296	528	2.8e-42	165.6	gb|EGP45231.1|ARO:3004144|AxyY [Achromobacter insuavis AXX-A]	gb|EGP45231.1|ARO:3004144|AxyY [Achromobacter insuavis AXX-A]
Merged2_1723934_3-701	gb|AAF42062.1|ARO:3000811|mtrD	43.5	237	123	3	4	693	296	528	6.1e-42	164.5	gb|AAF42062.1|ARO:3000811|mtrD [Neisseria meningitidis MC58]	gb|AAF42062.1|ARO:3000811|mtrD [Neisseria meningitidis MC58]
Merged2_1723934_3-701	gb|AAC76539.1|ARO:3000796|mdtF	41.5	234	135	2	1	696	297	530	1.0e-41	163.7	gb|AAC76539.1|ARO:3000796|mdtF [Escherichia coli str. K-12 substr. MG1655]	gb|AAC76539.1|ARO:3000796|mdtF [Escherichia coli str. K-12 substr. MG1655]
Merged2_1723934_3-701	gb|BAA16344.1|ARO:3000491|acrD	42.2	230	130	2	1	681	297	526	2.3e-41	162.5	gb|BAA16344.1|ARO:3000491|acrD [Escherichia coli str. K-12 substr. W3110]	gb|BAA16344.1|ARO:3000491|acrD [Escherichia coli str. K-12 substr. W3110]
Merged2_1723934_3-701	gb|BAE06008.1|ARO:3003699|mexQ	47.5	202	106	0	1	606	299	500	5.2e-41	161.4	gb|BAE06008.1|ARO:3003699|mexQ [Pseudomonas aeruginosa]	gb|BAE06008.1|ARO:3003699|mexQ [Pseudomonas aeruginosa]
Merged2_1723934_3-701	gb|AAL14440.1|ARO:3000775|adeB	41.7	228	132	1	1	681	297	524	2.6e-40	159.1	gb|AAL14440.1|ARO:3000775|adeB [Acinetobacter baumannii]	gb|AAL14440.1|ARO:3000775|adeB [Acinetobacter baumannii]
Merged2_1723934_3-701	gb|CAH35802.1|ARO:3002983|amrB	42.6	230	128	3	1	681	296	524	7.5e-40	157.5	gb|CAH35802.1|ARO:3002983|amrB [Burkholderia pseudomallei K96243]	gb|CAH35802.1|ARO:3002983|amrB [Burkholderia pseudomallei K96243]
Merged2_1723934_3-701	gb|AAC73564.1|ARO:3000216|acrB	40.3	231	134	2	1	681	297	527	3.7e-39	155.2	gb|AAC73564.1|ARO:3000216|acrB [Escherichia coli str. K-12 substr. MG1655]	gb|AAC73564.1|ARO:3000216|acrB [Escherichia coli str. K-12 substr. MG1655]
Merged2_1723934_3-701	gb|AAC76298.1|ARO:3000502|acrF	41.0	234	135	2	1	693	297	530	3.7e-39	155.2	gb|AAC76298.1|ARO:3000502|acrF [Escherichia coli str. K-12 substr. MG1655]	gb|AAC76298.1|ARO:3000502|acrF [Escherichia coli str. K-12 substr. MG1655]
Merged2_1723934_3-701	gb|AAB41957.1|ARO:3000801|MexD	43.0	221	124	2	28	684	308	528	4.9e-39	154.8	gb|AAB41957.1|ARO:3000801|MexD [Pseudomonas aeruginosa]	gb|AAB41957.1|ARO:3000801|MexD [Pseudomonas aeruginosa]
Merged2_1723934_3-701	gb|CAC14595.1|ARO:3003056|smeE	40.7	243	132	2	1	693	297	539	1.1e-38	153.7	gb|CAC14595.1|ARO:3003056|smeE [Stenotrophomonas maltophilia]	gb|CAC14595.1|ARO:3003056|smeE [Stenotrophomonas maltophilia]
Merged2_1723934_3-701	gb|AAA74437.1|ARO:3000378|MexB	40.7	241	135	3	1	699	297	537	1.8e-38	152.9	gb|AAA74437.1|ARO:3000378|MexB [Pseudomonas aeruginosa]	gb|AAA74437.1|ARO:3000378|MexB [Pseudomonas aeruginosa]
Merged2_1723934_3-701	gb|AAD51345.1|ARO:3003052|smeB	44.8	194	106	1	1	579	297	490	4.1e-38	151.8	gb|AAD51345.1|ARO:3003052|smeB [Stenotrophomonas maltophilia]	gb|AAD51345.1|ARO:3003052|smeB [Stenotrophomonas maltophilia]
Merged2_1723934_3-701	gb|AAX14802.1|ARO:3000781|adeJ	43.1	225	117	4	1	654	297	517	9.2e-38	150.6	gb|AAX14802.1|ARO:3000781|adeJ [Acinetobacter baumannii]	gb|AAX14802.1|ARO:3000781|adeJ [Acinetobacter baumannii]
Merged2_1723959_3-458	gb|AAK76136.1|ARO:3000025|patB	41.1	129	75	1	7	393	349	476	1.4e-23	102.8	gb|AAK76136.1|ARO:3000025|patB [Streptococcus pneumoniae TIGR4]	gb|AAK76136.1|ARO:3000025|patB [Streptococcus pneumoniae TIGR4]
Merged2_1724034_1-294	gb|ACL82960.1|ARO:3002947|vanHM	41.1	73	29	3	4	180	224	296	1.6e-04	38.9	gb|ACL82960.1|ARO:3002947|vanHM [Enterococcus faecium]	gb|ACL82960.1|ARO:3002947|vanHM [Enterococcus faecium]
Merged2_1724057_3-455	gb|AAV85982.1|ARO:3000535|macB	42.7	124	66	1	34	405	460	578	1.7e-16	79.3	gb|AAV85982.1|ARO:3000535|macB [Neisseria gonorrhoeae]	gb|AAV85982.1|ARO:3000535|macB [Neisseria gonorrhoeae]
Merged2_1724067_3-335	gb|AAA50325.1|ARO:3003036|oleB	58.6	29	12	0	4	90	63	91	8.3e-05	40.0	gb|AAA50325.1|ARO:3003036|oleB [Streptomyces antibioticus]	gb|AAA50325.1|ARO:3003036|oleB [Streptomyces antibioticus]
Merged2_1724125_3-275	gb|AAB51440.1|ARO:3002824|ErmV	44.7	47	23	1	100	231	40	86	3.7e-03	34.3	gb|AAB51440.1|ARO:3002824|ErmV [Streptomyces viridochromogenes]	gb|AAB51440.1|ARO:3002824|ErmV [Streptomyces viridochromogenes]
Merged2_1724206_1-375	gb|AAD04032.1|ARO:3002892|otr(B)	49.2	124	63	0	4	375	18	141	1.2e-28	119.4	gb|AAD04032.1|ARO:3002892|otr(B) [Streptomyces rimosus]	gb|AAD04032.1|ARO:3002892|otr(B) [Streptomyces rimosus]
Merged2_1724206_1-375	gb|BAA07390.1|ARO:3002893|tcr3	47.2	125	66	0	1	375	22	146	3.0e-27	114.8	gb|BAA07390.1|ARO:3002893|tcr3 [Kitasatospora aureofaciens]	gb|BAA07390.1|ARO:3002893|tcr3 [Kitasatospora aureofaciens]
Merged2_1724217_106-507	gb|ALH22601.1|ARO:3000620|adeL	45.3	128	70	0	19	402	1	128	1.3e-25	109.4	gb|ALH22601.1|ARO:3000620|adeL [Acinetobacter baumannii]	gb|ALH22601.1|ARO:3000620|adeL [Acinetobacter baumannii]
Merged2_1724221_373-855	gb|ACL82957.1|ARO:3002928|vanRM	40.3	154	85	2	19	459	75	228	6.8e-24	104.0	gb|ACL82957.1|ARO:3002928|vanRM [Enterococcus faecium]	gb|ACL82957.1|ARO:3002928|vanRM [Enterococcus faecium]
Merged2_1724606_2420-2776	gb|AAC75136.1|ARO:3000793|mdtB	66.0	106	36	0	1	318	930	1035	4.4e-36	144.1	gb|AAC75136.1|ARO:3000793|mdtB [Escherichia coli str. K-12 substr. MG1655]	gb|AAC75136.1|ARO:3000793|mdtB [Escherichia coli str. K-12 substr. MG1655]
Merged2_1724606_2420-2776	gb|AAG05915.1|ARO:3004074|MuxB	67.0	106	34	1	4	318	922	1027	7.5e-36	143.3	gb|AAG05915.1|ARO:3004074|MuxB [Pseudomonas aeruginosa PAO1]	gb|AAG05915.1|ARO:3004074|MuxB [Pseudomonas aeruginosa PAO1]
Merged2_1724606_2420-2776	gb|AAC75137.1|ARO:3000794|mdtC	66.0	106	36	0	1	318	916	1021	9.8e-36	142.9	gb|AAC75137.1|ARO:3000794|mdtC [Escherichia coli str. K-12 substr. MG1655]	gb|AAC75137.1|ARO:3000794|mdtC [Escherichia coli str. K-12 substr. MG1655]
Merged2_1724606_2420-2776	gb|BAE06006.1|ARO:3003705|mexN	68.8	96	30	0	1	288	922	1017	4.8e-35	140.6	gb|BAE06006.1|ARO:3003705|mexN [Pseudomonas aeruginosa]	gb|BAE06006.1|ARO:3003705|mexN [Pseudomonas aeruginosa]
Merged2_1724606_2420-2776	gb|AAG05914|ARO:3004075|MuxC	61.5	104	40	0	1	312	921	1024	5.4e-34	137.1	gb|AAG05914|ARO:3004075|MuxC [Pseudomonas aeruginosa PAO1]	gb|AAG05914|ARO:3004075|MuxC [Pseudomonas aeruginosa PAO1]
Merged2_1724606_2420-2776	gb|AAG07763.1|ARO:3003031|mexW	42.2	90	52	0	1	270	910	999	9.2e-18	83.2	gb|AAG07763.1|ARO:3003031|mexW [Pseudomonas aeruginosa PAO1]	gb|AAG07763.1|ARO:3003031|mexW [Pseudomonas aeruginosa PAO1]
Merged2_1724606_2420-2776	gb|AAD51345.1|ARO:3003052|smeB	42.7	96	54	1	1	288	939	1033	1.3e-16	79.3	gb|AAD51345.1|ARO:3003052|smeB [Stenotrophomonas maltophilia]	gb|AAD51345.1|ARO:3003052|smeB [Stenotrophomonas maltophilia]
Merged2_1724606_2420-2776	gb|AAA74437.1|ARO:3000378|MexB	40.9	88	51	1	10	273	939	1025	6.6e-16	77.0	gb|AAA74437.1|ARO:3000378|MexB [Pseudomonas aeruginosa]	gb|AAA74437.1|ARO:3000378|MexB [Pseudomonas aeruginosa]
Merged2_1724606_2420-2776	gb|CAJ77856.1|ARO:3000777|adeF	42.1	95	54	1	10	294	946	1039	7.3e-15	73.6	gb|CAJ77856.1|ARO:3000777|adeF [Acinetobacter baumannii AYE]	gb|CAJ77856.1|ARO:3000777|adeF [Acinetobacter baumannii AYE]
Merged2_1724606_2420-2776	gb|AAB58161.1|ARO:3003010|ceoB	48.6	72	36	1	10	225	948	1018	3.1e-13	68.2	gb|AAB58161.1|ARO:3003010|ceoB [Burkholderia cepacia]	gb|AAB58161.1|ARO:3003010|ceoB [Burkholderia cepacia]
Merged2_1724624_1-543	gb|AAG05882.1|ARO:3000804|MexF	50.8	181	89	0	1	543	201	381	4.9e-47	181.0	gb|AAG05882.1|ARO:3000804|MexF [Pseudomonas aeruginosa PAO1]	gb|AAG05882.1|ARO:3000804|MexF [Pseudomonas aeruginosa PAO1]
Merged2_1724624_1-543	gb|AAP43110.2|ARO:3003923|oqxB	49.7	181	91	0	1	543	201	381	4.2e-46	177.9	gb|AAP43110.2|ARO:3003923|oqxB [Escherichia coli]	gb|AAP43110.2|ARO:3003923|oqxB [Escherichia coli]
Merged2_1724624_1-543	gb|AAL19305.1|ARO:3000790|mdsB	47.5	181	94	1	1	543	201	380	1.8e-41	162.5	gb|AAL19305.1|ARO:3000790|mdsB [Salmonella enterica subsp. enterica serovar Typhimurium str. LT2]	gb|AAL19305.1|ARO:3000790|mdsB [Salmonella enterica subsp. enterica serovar Typhimurium str. LT2]
Merged2_1724624_1-543	gb|AAB58161.1|ARO:3003010|ceoB	45.9	181	98	0	1	543	201	381	3.4e-40	158.3	gb|AAB58161.1|ARO:3003010|ceoB [Burkholderia cepacia]	gb|AAB58161.1|ARO:3003010|ceoB [Burkholderia cepacia]
Merged2_1724624_1-543	gb|ABS43151.1|ARO:3000784|cmeB	46.4	181	97	0	1	543	200	380	9.9e-40	156.8	gb|ABS43151.1|ARO:3000784|cmeB [Campylobacter jejuni subsp. doylei 269.97]	gb|ABS43151.1|ARO:3000784|cmeB [Campylobacter jejuni subsp. doylei 269.97]
Merged2_1724624_1-543	gb|CAJ77856.1|ARO:3000777|adeF	44.2	181	99	1	1	543	201	379	8.7e-36	143.7	gb|CAJ77856.1|ARO:3000777|adeF [Acinetobacter baumannii AYE]	gb|CAJ77856.1|ARO:3000777|adeF [Acinetobacter baumannii AYE]
Merged2_1724624_1-543	gb|CAC14595.1|ARO:3003056|smeE	43.6	181	102	0	1	543	198	378	1.5e-35	142.9	gb|CAC14595.1|ARO:3003056|smeE [Stenotrophomonas maltophilia]	gb|CAC14595.1|ARO:3003056|smeE [Stenotrophomonas maltophilia]
Merged2_1724624_1-543	gb|AAX14802.1|ARO:3000781|adeJ	43.6	181	102	0	1	543	198	378	1.9e-35	142.5	gb|AAX14802.1|ARO:3000781|adeJ [Acinetobacter baumannii]	gb|AAX14802.1|ARO:3000781|adeJ [Acinetobacter baumannii]
Merged2_1724624_1-543	gb|AAC73564.1|ARO:3000216|acrB	43.5	177	100	0	13	543	202	378	1.9e-35	142.5	gb|AAC73564.1|ARO:3000216|acrB [Escherichia coli str. K-12 substr. MG1655]	gb|AAC73564.1|ARO:3000216|acrB [Escherichia coli str. K-12 substr. MG1655]
Merged2_1724624_1-543	gb|AAD51345.1|ARO:3003052|smeB	42.4	177	102	0	13	543	202	378	1.3e-34	139.8	gb|AAD51345.1|ARO:3003052|smeB [Stenotrophomonas maltophilia]	gb|AAD51345.1|ARO:3003052|smeB [Stenotrophomonas maltophilia]
Merged2_1724624_1-543	gb|AAC76539.1|ARO:3000796|mdtF	42.0	181	105	0	1	543	198	378	1.6e-34	139.4	gb|AAC76539.1|ARO:3000796|mdtF [Escherichia coli str. K-12 substr. MG1655]	gb|AAC76539.1|ARO:3000796|mdtF [Escherichia coli str. K-12 substr. MG1655]
Merged2_1724624_1-543	gb|BAA16344.1|ARO:3000491|acrD	40.9	181	107	0	1	543	198	378	8.1e-34	137.1	gb|BAA16344.1|ARO:3000491|acrD [Escherichia coli str. K-12 substr. W3110]	gb|BAA16344.1|ARO:3000491|acrD [Escherichia coli str. K-12 substr. W3110]
Merged2_1724624_1-543	gb|AAA74437.1|ARO:3000378|MexB	45.2	177	97	0	13	543	202	378	1.4e-33	136.3	gb|AAA74437.1|ARO:3000378|MexB [Pseudomonas aeruginosa]	gb|AAA74437.1|ARO:3000378|MexB [Pseudomonas aeruginosa]
Merged2_1724634_1-363	gb|AAF67494.2|ARO:3002522|novA	66.2	80	27	0	31	270	296	375	2.3e-24	105.1	gb|AAF67494.2|ARO:3002522|novA [Streptomyces niveus]	gb|AAF67494.2|ARO:3002522|novA [Streptomyces niveus]
Merged2_1724709_343-849	gb|AAG05188.1|ARO:3005068|ParR	42.4	170	96	1	1	504	6	175	1.4e-32	132.9	gb|AAG05188.1|ARO:3005068|ParR [Pseudomonas aeruginosa PAO1]	gb|AAG05188.1|ARO:3005068|ParR [Pseudomonas aeruginosa PAO1]
Merged2_1724709_343-849	gb|SIP52035.1|ARO:3004054|Pseudomonas	41.3	167	96	2	1	495	1	167	9.0e-27	113.6	gb|SIP52035.1|ARO:3004054|Pseudomonas aeruginosa CpxR [Pseudomonas aeruginosa]	gb|SIP52035.1|ARO:3004054|Pseudomonas aeruginosa CpxR [Pseudomonas aeruginosa]
Merged2_1724709_343-849	gb|AAC73788.1|ARO:3003841|kdpE	40.6	170	99	1	1	504	1	170	1.2e-26	113.2	gb|AAC73788.1|ARO:3003841|kdpE [Escherichia coli str. K-12 substr. MG1655]	gb|AAC73788.1|ARO:3003841|kdpE [Escherichia coli str. K-12 substr. MG1655]
Merged2_1724750_1-357	gb|AHA41499.1|ARO:3002948|vanHO	78.8	118	25	0	4	357	70	187	6.3e-51	193.4	gb|AHA41499.1|ARO:3002948|vanHO [Rhodococcus hoagii]	gb|AHA41499.1|ARO:3002948|vanHO [Rhodococcus hoagii]
Merged2_1724750_1-357	gb|AAF36802.1|ARO:3002945|vanHF	67.8	118	38	0	4	357	41	158	5.3e-42	163.7	gb|AAF36802.1|ARO:3002945|vanHF [Paenibacillus popilliae ATCC 14706]	gb|AAF36802.1|ARO:3002945|vanHF [Paenibacillus popilliae ATCC 14706]
Merged2_1724750_1-357	gb|ACL82960.1|ARO:3002947|vanHM	65.3	118	41	0	4	357	45	162	1.7e-40	158.7	gb|ACL82960.1|ARO:3002947|vanHM [Enterococcus faecium]	gb|ACL82960.1|ARO:3002947|vanHM [Enterococcus faecium]
Merged2_1724750_1-357	gb|AAA65955.1|ARO:3002942|vanHA	63.0	119	44	0	1	357	40	158	9.4e-39	152.9	gb|AAA65955.1|ARO:3002942|vanHA [Enterococcus faecium]	gb|AAA65955.1|ARO:3002942|vanHA [Enterococcus faecium]
Merged2_1724750_1-357	gb|AAB05626.1|ARO:3002943|vanHB	64.4	118	42	0	4	357	42	159	1.2e-38	152.5	gb|AAB05626.1|ARO:3002943|vanHB [Enterococcus faecalis]	gb|AAB05626.1|ARO:3002943|vanHB [Enterococcus faecalis]
Merged2_1724750_1-357	gb|AAM09850.1|ARO:3002944|vanHD	59.3	118	48	0	4	357	42	159	9.8e-36	142.9	gb|AAM09850.1|ARO:3002944|vanHD [Enterococcus faecium]	gb|AAM09850.1|ARO:3002944|vanHD [Enterococcus faecium]
Merged2_1724849_1-393	gb|CCP45647.1|ARO:3003955|efpA	42.7	131	75	0	1	393	66	196	4.7e-23	100.9	gb|CCP45647.1|ARO:3003955|efpA [Mycobacterium tuberculosis H37Rv]	gb|CCP45647.1|ARO:3003955|efpA [Mycobacterium tuberculosis H37Rv]
Merged2_1724849_1-393	gb|ACS83748.1|ARO:3000573|tet(43)	41.1	124	71	1	4	369	70	193	1.0e-14	73.2	gb|ACS83748.1|ARO:3000573|tet(43) [uncultured bacterium AOTet43]	gb|ACS83748.1|ARO:3000573|tet(43) [uncultured bacterium AOTet43]
Merged2_1724861_3-326	gb|AAG05881.1|ARO:3000803|MexE	47.5	99	51	1	10	306	19	116	4.1e-17	80.9	gb|AAG05881.1|ARO:3000803|MexE [Pseudomonas aeruginosa PAO1]	gb|AAG05881.1|ARO:3000803|MexE [Pseudomonas aeruginosa PAO1]
Merged2_1724861_3-326	gb|CAJ77857.1|ARO:3000778|adeG	45.2	93	50	1	34	312	34	125	3.5e-16	77.8	gb|CAJ77857.1|ARO:3000778|adeG [Acinetobacter baumannii AYE]	gb|CAJ77857.1|ARO:3000778|adeG [Acinetobacter baumannii AYE]
Merged2_1724861_3-326	gb|AAB58160.1|ARO:3003009|ceoA	44.7	94	52	0	43	324	37	130	1.7e-15	75.5	gb|AAB58160.1|ARO:3003009|ceoA [Burkholderia cepacia]	gb|AAB58160.1|ARO:3003009|ceoA [Burkholderia cepacia]
Merged2_1724861_3-326	gb|BAE78084.1|ARO:3003548|mdtN	46.8	62	33	0	139	324	45	106	4.4e-11	60.8	gb|BAE78084.1|ARO:3003548|mdtN [Escherichia coli str. K-12 substr. W3110]	gb|BAE78084.1|ARO:3003548|mdtN [Escherichia coli str. K-12 substr. W3110]
Merged2_1724896_45-734	gb|AAC73788.1|ARO:3003841|kdpE	45.9	220	115	3	22	672	4	222	3.8e-52	198.4	gb|AAC73788.1|ARO:3003841|kdpE [Escherichia coli str. K-12 substr. MG1655]	gb|AAC73788.1|ARO:3003841|kdpE [Escherichia coli str. K-12 substr. MG1655]
Merged2_1724896_731-958	gb|ABD30512.1|ARO:3000839|arlS	41.3	46	26	1	1	135	390	435	6.7e-06	43.1	gb|ABD30512.1|ARO:3000839|arlS [Staphylococcus aureus subsp. aureus NCTC 8325]	gb|ABD30512.1|ARO:3000839|arlS [Staphylococcus aureus subsp. aureus NCTC 8325]
Merged2_1724935_3-368	gb|AAG03548.1|ARO:3003681|TriC	52.9	121	57	0	1	363	147	267	1.2e-33	136.0	gb|AAG03548.1|ARO:3003681|TriC [Pseudomonas aeruginosa PAO1]	gb|AAG03548.1|ARO:3003681|TriC [Pseudomonas aeruginosa PAO1]
Merged2_1725016_72-656	gb|AAV85982.1|ARO:3000535|macB	43.6	195	110	0	1	585	1	195	3.4e-46	178.3	gb|AAV85982.1|ARO:3000535|macB [Neisseria gonorrhoeae]	gb|AAV85982.1|ARO:3000535|macB [Neisseria gonorrhoeae]
Merged2_1725129_2-622	gb|ACX92986.2|ARO:3002832|vgaD	44.2	43	24	0	202	330	24	66	7.7e-04	37.7	gb|ACX92986.2|ARO:3002832|vgaD [Enterococcus faecium]	gb|ACX92986.2|ARO:3002832|vgaD [Enterococcus faecium]
Merged2_1725182_1-429	gb|BAB38260.1|ARO:3000830|cpxA	42.5	73	42	0	178	396	380	452	8.2e-13	67.0	gb|BAB38260.1|ARO:3000830|cpxA [Escherichia coli O157:H7 str. Sakai]	gb|BAB38260.1|ARO:3000830|cpxA [Escherichia coli O157:H7 str. Sakai]
Merged2_1725188_2-577	gb|CCP45647.1|ARO:3003955|efpA	40.4	161	95	1	28	510	62	221	6.0e-27	114.4	gb|CCP45647.1|ARO:3003955|efpA [Mycobacterium tuberculosis H37Rv]	gb|CCP45647.1|ARO:3003955|efpA [Mycobacterium tuberculosis H37Rv]
Merged2_1725188_2-577	gb|AFK80333.1|ARO:3001313|facT	41.3	179	100	2	7	531	32	209	2.5e-25	109.0	gb|AFK80333.1|ARO:3001313|facT [Streptomyces sp. WAC5292]	gb|AFK80333.1|ARO:3001313|facT [Streptomyces sp. WAC5292]
Merged2_1725257_135-1961	gb|AAF01499.1|ARO:3000193|tetT	46.2	132	69	1	1	390	1	132	3.1e-29	123.6	gb|AAF01499.1|ARO:3000193|tetT [Streptococcus pyogenes]	gb|AAF01499.1|ARO:3000193|tetT [Streptococcus pyogenes]
Merged2_1725257_135-1961	gb|CAD55718.1|ARO:3000197|tet36	44.7	132	71	1	1	390	1	132	1.7e-27	117.9	gb|CAD55718.1|ARO:3000197|tet36 [Bacteroides coprosuis DSM 18011]	gb|CAD55718.1|ARO:3000197|tet36 [Bacteroides coprosuis DSM 18011]
Merged2_1725257_135-1961	gb|AAA20117.1|ARO:3000195|tetB(P)	44.3	131	71	1	13	399	6	136	5.0e-27	116.3	gb|AAA20117.1|ARO:3000195|tetB(P) [Clostridium perfringens]	gb|AAA20117.1|ARO:3000195|tetB(P) [Clostridium perfringens]
Merged2_1725257_135-1961	gb|CAQ49384.1|ARO:3000186|tetM	44.4	133	72	1	1	393	1	133	9.4e-26	112.1	gb|CAQ49384.1|ARO:3000186|tetM [Staphylococcus aureus subsp. aureus ST398]	gb|CAQ49384.1|ARO:3000186|tetM [Staphylococcus aureus subsp. aureus ST398]
Merged2_1725383_1-384	gb|NP_862226.1|ARO:3004639|Corynebacterium	42.6	68	36	1	70	273	434	498	2.1e-07	48.9	gb|NP_862226.1|ARO:3004639|Corynebacterium striatum tetA [Corynebacterium striatum]	gb|NP_862226.1|ARO:3004639|Corynebacterium striatum tetA [Corynebacterium striatum]
Merged2_1725397_1-663	gb|CAA37477.1|ARO:3002891|otr(A)	48.3	230	110	2	1	663	217	446	2.6e-58	218.8	gb|CAA37477.1|ARO:3002891|otr(A) [Streptomyces rimosus]	gb|CAA37477.1|ARO:3002891|otr(A) [Streptomyces rimosus]
Merged2_1725477_1-501	gb|AKQ05896.1|ARO:3004587|tet(52)	42.3	78	43	1	70	303	105	180	2.2e-09	55.8	gb|AKQ05896.1|ARO:3004587|tet(52) [uncultured bacterium]	gb|AKQ05896.1|ARO:3004587|tet(52) [uncultured bacterium]
Merged2_1725745_3-1202	gb|AAG05915.1|ARO:3004074|MuxB	47.0	389	205	1	1	1167	389	776	3.3e-96	345.5	gb|AAG05915.1|ARO:3004074|MuxB [Pseudomonas aeruginosa PAO1]	gb|AAG05915.1|ARO:3004074|MuxB [Pseudomonas aeruginosa PAO1]
Merged2_1725745_3-1202	gb|AAC75137.1|ARO:3000794|mdtC	45.0	389	208	2	1	1167	389	771	2.2e-87	316.2	gb|AAC75137.1|ARO:3000794|mdtC [Escherichia coli str. K-12 substr. MG1655]	gb|AAC75137.1|ARO:3000794|mdtC [Escherichia coli str. K-12 substr. MG1655]
Merged2_1725745_3-1202	gb|AAC75136.1|ARO:3000793|mdtB	46.3	369	197	1	1	1107	398	765	4.8e-87	315.1	gb|AAC75136.1|ARO:3000793|mdtB [Escherichia coli str. K-12 substr. MG1655]	gb|AAC75136.1|ARO:3000793|mdtB [Escherichia coli str. K-12 substr. MG1655]
Merged2_1725745_3-1202	gb|AAG05914|ARO:3004075|MuxC	40.9	389	227	3	1	1167	391	776	8.8e-81	294.3	gb|AAG05914|ARO:3004075|MuxC [Pseudomonas aeruginosa PAO1]	gb|AAG05914|ARO:3004075|MuxC [Pseudomonas aeruginosa PAO1]
Merged2_1725745_3-1202	gb|BAE06006.1|ARO:3003705|mexN	42.0	393	220	2	1	1176	393	778	6.3e-79	288.1	gb|BAE06006.1|ARO:3003705|mexN [Pseudomonas aeruginosa]	gb|BAE06006.1|ARO:3003705|mexN [Pseudomonas aeruginosa]
Merged2_1725769_1-621	gb|AAA99504.1|ARO:3002987|bcrA	43.1	209	116	3	1	618	4	212	3.5e-41	161.8	gb|AAA99504.1|ARO:3002987|bcrA [Bacillus licheniformis]	gb|AAA99504.1|ARO:3002987|bcrA [Bacillus licheniformis]
Merged2_1725785_1-306	gb|ACQ82816.1|ARO:3004577|Acinetobacter	42.2	102	59	0	1	306	48	149	3.5e-18	84.3	gb|ACQ82816.1|ARO:3004577|Acinetobacter baumannii AmvA [Acinetobacter baumannii]	gb|ACQ82816.1|ARO:3004577|Acinetobacter baumannii AmvA [Acinetobacter baumannii]
Merged2_1725880_2-571	gb|AAG05913.1|ARO:3004072|OpmB	47.5	158	73	3	100	570	151	299	1.2e-30	126.7	gb|AAG05913.1|ARO:3004072|OpmB [Pseudomonas aeruginosa PAO1]	gb|AAG05913.1|ARO:3004072|OpmB [Pseudomonas aeruginosa PAO1]
Merged2_1725918_1436-2311	gb|BAE06006.1|ARO:3003705|mexN	45.5	290	158	0	7	876	7	296	2.7e-63	235.7	gb|BAE06006.1|ARO:3003705|mexN [Pseudomonas aeruginosa]	gb|BAE06006.1|ARO:3003705|mexN [Pseudomonas aeruginosa]
Merged2_1725918_1436-2311	gb|AAG05915.1|ARO:3004074|MuxB	43.2	292	166	0	1	876	1	292	1.5e-61	229.9	gb|AAG05915.1|ARO:3004074|MuxB [Pseudomonas aeruginosa PAO1]	gb|AAG05915.1|ARO:3004074|MuxB [Pseudomonas aeruginosa PAO1]
Merged2_1725918_1436-2311	gb|AAG05914|ARO:3004075|MuxC	45.2	294	159	1	1	876	1	294	1.4e-59	223.4	gb|AAG05914|ARO:3004075|MuxC [Pseudomonas aeruginosa PAO1]	gb|AAG05914|ARO:3004075|MuxC [Pseudomonas aeruginosa PAO1]
Merged2_1725918_1436-2311	gb|AAC75137.1|ARO:3000794|mdtC	43.5	285	161	0	22	876	8	292	1.5e-58	219.9	gb|AAC75137.1|ARO:3000794|mdtC [Escherichia coli str. K-12 substr. MG1655]	gb|AAC75137.1|ARO:3000794|mdtC [Escherichia coli str. K-12 substr. MG1655]
Merged2_1726173_1-381	gb|AAB58161.1|ARO:3003010|ceoB	43.7	126	71	0	4	381	570	695	7.5e-26	110.2	gb|AAB58161.1|ARO:3003010|ceoB [Burkholderia cepacia]	gb|AAB58161.1|ARO:3003010|ceoB [Burkholderia cepacia]
Merged2_1726173_1-381	gb|AAG05882.1|ARO:3000804|MexF	41.3	126	74	0	4	381	571	696	9.8e-26	109.8	gb|AAG05882.1|ARO:3000804|MexF [Pseudomonas aeruginosa PAO1]	gb|AAG05882.1|ARO:3000804|MexF [Pseudomonas aeruginosa PAO1]
Merged2_1726173_1-381	gb|CAJ77856.1|ARO:3000777|adeF	41.3	126	74	0	4	381	568	693	1.8e-24	105.5	gb|CAJ77856.1|ARO:3000777|adeF [Acinetobacter baumannii AYE]	gb|CAJ77856.1|ARO:3000777|adeF [Acinetobacter baumannii AYE]
Merged2_1726173_1-381	gb|BAE06008.1|ARO:3003699|mexQ	42.1	126	73	0	4	381	564	689	3.8e-22	97.8	gb|BAE06008.1|ARO:3003699|mexQ [Pseudomonas aeruginosa]	gb|BAE06008.1|ARO:3003699|mexQ [Pseudomonas aeruginosa]
Merged2_1726187_1-522	gb|AAF40763.1|ARO:3003961|farA	49.2	128	61	2	142	519	214	339	5.8e-29	120.9	gb|AAF40763.1|ARO:3003961|farA [Neisseria meningitidis MC58]	gb|AAF40763.1|ARO:3003961|farA [Neisseria meningitidis MC58]
Merged2_1726187_1-522	gb|BAA16547.1|ARO:3000027|emrA	43.3	127	68	2	142	516	216	340	5.6e-24	104.4	gb|BAA16547.1|ARO:3000027|emrA [Escherichia coli str. K-12 substr. W3110]	gb|BAA16547.1|ARO:3000027|emrA [Escherichia coli str. K-12 substr. W3110]
Merged2_1726187_1-522	gb|BAA11236.1|ARO:3000206|emrK	42.2	128	70	2	142	519	173	298	7.3e-24	104.0	gb|BAA11236.1|ARO:3000206|emrK [Escherichia coli]	gb|BAA11236.1|ARO:3000206|emrK [Escherichia coli]
Merged2_1726187_1-522	gb|EHL92831.1|ARO:3004588|Klebsiella	43.3	127	68	2	142	516	216	340	1.3e-23	103.2	gb|EHL92831.1|ARO:3004588|Klebsiella pneumoniae KpnG [Klebsiella sp. 4_1_44FAA]	gb|EHL92831.1|ARO:3004588|Klebsiella pneumoniae KpnG [Klebsiella sp. 4_1_44FAA]
Merged2_1726350_2-952	gb|ALV80601.1|ARO:3003801|bcr-1	41.3	286	163	3	91	945	17	298	1.3e-42	167.2	gb|ALV80601.1|ARO:3003801|bcr-1 [Pseudomonas aeruginosa]	gb|ALV80601.1|ARO:3003801|bcr-1 [Pseudomonas aeruginosa]
Merged2_1726362_1-294	gb|AFK80333.1|ARO:3001313|facT	47.9	71	37	0	79	291	28	98	1.9e-13	68.6	gb|AFK80333.1|ARO:3001313|facT [Streptomyces sp. WAC5292]	gb|AFK80333.1|ARO:3001313|facT [Streptomyces sp. WAC5292]
Merged2_1726368_1-261	gb|BAA15935.1|ARO:3000828|baeR	43.5	85	48	0	1	255	149	233	2.8e-16	77.8	gb|BAA15935.1|ARO:3000828|baeR [Escherichia coli str. K-12 substr. W3110]	gb|BAA15935.1|ARO:3000828|baeR [Escherichia coli str. K-12 substr. W3110]
Merged2_1726426_1-456	gb|ADP36409.1|ARO:3003730|Bifidobacteria	70.6	17	5	0	235	285	495	511	9.6e-04	37.0	gb|ADP36409.1|ARO:3003730|Bifidobacteria intrinsic ileS conferring resistance to mupirocin [Bifidobacterium bifidum PRL2010]	gb|ADP36409.1|ARO:3003730|Bifidobacteria intrinsic ileS conferring resistance to mupirocin [Bifidobacterium bifidum PRL2010]
Merged2_1726455_3-851	gb|AAR84672.1|ARO:3002925|vanRF	43.1	116	62	2	469	813	6	118	9.5e-21	94.4	gb|AAR84672.1|ARO:3002925|vanRF [Paenibacillus popilliae ATCC 14706]	gb|AAR84672.1|ARO:3002925|vanRF [Paenibacillus popilliae ATCC 14706]
Merged2_1726495_303-569	gb|AAR96051.1|ARO:3002894|otrC	45.5	77	41	1	25	255	13	88	1.2e-09	55.8	gb|AAR96051.1|ARO:3002894|otrC [Streptomyces rimosus]	gb|AAR96051.1|ARO:3002894|otrC [Streptomyces rimosus]
Merged2_1726540_3-584	gb|ACS83748.1|ARO:3000573|tet(43)	72.5	149	41	0	1	447	260	408	1.8e-55	209.1	gb|ACS83748.1|ARO:3000573|tet(43) [uncultured bacterium AOTet43]	gb|ACS83748.1|ARO:3000573|tet(43) [uncultured bacterium AOTet43]
Merged2_1726731_1-279	gb|AAA50325.1|ARO:3003036|oleB	45.5	44	24	0	52	183	48	91	3.7e-06	44.3	gb|AAA50325.1|ARO:3003036|oleB [Streptomyces antibioticus]	gb|AAA50325.1|ARO:3003036|oleB [Streptomyces antibioticus]
Merged2_1726808_3-605	gb|CAC33832.1|ARO:3000851|THIN-B	40.0	55	29	2	418	573	67	120	9.7e-04	37.4	gb|CAC33832.1|ARO:3000851|THIN-B beta-lactamase [Janthinobacterium lividum]	gb|CAC33832.1|ARO:3000851|THIN-B beta-lactamase [Janthinobacterium lividum]
Merged2_1727076_2987-3724	gb|BAD59497.1|ARO:3000501|Nocardia	64.8	247	83	2	7	738	10	255	1.1e-89	323.2	gb|BAD59497.1|ARO:3000501|Nocardia rifampin resistant beta-subunit of RNA polymerase (rpoB2) [Nocardia farcinica IFM 10152]	gb|BAD59497.1|ARO:3000501|Nocardia rifampin resistant beta-subunit of RNA polymerase (rpoB2) [Nocardia farcinica IFM 10152]
Merged2_1727076_2987-3724	gb|WP_041777404.1|ARO:3004480|Bifidobacterium	62.2	233	83	1	52	735	28	260	8.1e-85	307.0	gb|WP_041777404.1|ARO:3004480|Bifidobacterium adolescentis rpoB conferring resistance to rifampicin [Bifidobacterium adolescentis]	gb|WP_041777404.1|ARO:3004480|Bifidobacterium adolescentis rpoB conferring resistance to rifampicin [Bifidobacterium adolescentis]
Merged2_1727082_2-400	gb|AAG05188.1|ARO:3005068|ParR	43.6	117	65	1	4	354	8	123	1.2e-21	96.3	gb|AAG05188.1|ARO:3005068|ParR [Pseudomonas aeruginosa PAO1]	gb|AAG05188.1|ARO:3005068|ParR [Pseudomonas aeruginosa PAO1]
Merged2_1727214_2-658	gb|AAC43550.1|ARO:3003967|lrfA	41.9	217	125	1	1	651	62	277	5.6e-37	147.9	gb|AAC43550.1|ARO:3003967|lrfA [Mycolicibacterium smegmatis MC2 155]	gb|AAC43550.1|ARO:3003967|lrfA [Mycolicibacterium smegmatis MC2 155]
Merged2_1727274_3-455	gb|ADP36409.1|ARO:3003730|Bifidobacteria	48.6	148	63	2	16	420	779	926	6.8e-34	137.1	gb|ADP36409.1|ARO:3003730|Bifidobacteria intrinsic ileS conferring resistance to mupirocin [Bifidobacterium bifidum PRL2010]	gb|ADP36409.1|ARO:3003730|Bifidobacteria intrinsic ileS conferring resistance to mupirocin [Bifidobacterium bifidum PRL2010]
Merged2_1727348_2-349	gb|AAB36568.1|ARO:3002700|cmlv	46.4	97	50	1	52	342	24	118	2.6e-17	81.6	gb|AAB36568.1|ARO:3002700|cmlv [Streptomyces venezuelae ATCC 10712]	gb|AAB36568.1|ARO:3002700|cmlv [Streptomyces venezuelae ATCC 10712]
Merged2_1727348_2-349	gb|CAA42594.1|ARO:3002690|cml	44.0	84	47	0	67	318	3	86	1.5e-12	65.9	gb|CAA42594.1|ARO:3002690|cml [Streptomyces lividans 1326]	gb|CAA42594.1|ARO:3002690|cml [Streptomyces lividans 1326]
Merged2_1727348_2-349	gb|AAG03380.1|ARO:3002703|cmx	40.9	93	55	0	70	348	4	96	9.6e-12	63.2	gb|AAG03380.1|ARO:3002703|cmx [Corynebacterium striatum]	gb|AAG03380.1|ARO:3002703|cmx [Corynebacterium striatum]
Merged2_1727388_2-388	gb|EGP45231.1|ARO:3004144|AxyY	40.0	130	69	4	1	366	424	552	1.7e-17	82.4	gb|EGP45231.1|ARO:3004144|AxyY [Achromobacter insuavis AXX-A]	gb|EGP45231.1|ARO:3004144|AxyY [Achromobacter insuavis AXX-A]
Merged2_1727388_2-388	gb|CAJ77856.1|ARO:3000777|adeF	52.7	74	35	0	1	222	425	498	5.5e-16	77.4	gb|CAJ77856.1|ARO:3000777|adeF [Acinetobacter baumannii AYE]	gb|CAJ77856.1|ARO:3000777|adeF [Acinetobacter baumannii AYE]
Merged2_1727388_2-388	gb|BAE06008.1|ARO:3003699|mexQ	40.2	127	72	2	7	375	428	554	2.1e-15	75.5	gb|BAE06008.1|ARO:3003699|mexQ [Pseudomonas aeruginosa]	gb|BAE06008.1|ARO:3003699|mexQ [Pseudomonas aeruginosa]
Merged2_1727388_2-388	gb|AAD51345.1|ARO:3003052|smeB	44.9	69	38	0	1	207	425	493	1.6e-12	65.9	gb|AAD51345.1|ARO:3003052|smeB [Stenotrophomonas maltophilia]	gb|AAD51345.1|ARO:3003052|smeB [Stenotrophomonas maltophilia]
Merged2_1727418_1-396	gb|ACL82957.1|ARO:3002928|vanRM	46.3	108	57	1	73	396	6	112	5.2e-22	97.4	gb|ACL82957.1|ARO:3002928|vanRM [Enterococcus faecium]	gb|ACL82957.1|ARO:3002928|vanRM [Enterococcus faecium]
Merged2_1727418_1-396	gb|AAR84672.1|ARO:3002925|vanRF	44.4	108	59	1	73	396	6	112	2.0e-21	95.5	gb|AAR84672.1|ARO:3002925|vanRF [Paenibacillus popilliae ATCC 14706]	gb|AAR84672.1|ARO:3002925|vanRF [Paenibacillus popilliae ATCC 14706]
Merged2_1727418_1-396	gb|AAL27445.1|ARO:3002924|vanRE	40.5	111	65	1	64	396	1	110	9.2e-19	86.7	gb|AAL27445.1|ARO:3002924|vanRE [Enterococcus faecalis]	gb|AAL27445.1|ARO:3002924|vanRE [Enterococcus faecalis]
Merged2_1727462_3-617	gb|CCP45647.1|ARO:3003955|efpA	41.5	159	92	1	64	540	62	219	1.9e-26	112.8	gb|CCP45647.1|ARO:3003955|efpA [Mycobacterium tuberculosis H37Rv]	gb|CCP45647.1|ARO:3003955|efpA [Mycobacterium tuberculosis H37Rv]
Merged2_1727473_2-391	gb|CCP45647.1|ARO:3003955|efpA	41.5	130	75	1	1	390	93	221	2.3e-22	98.6	gb|CCP45647.1|ARO:3003955|efpA [Mycobacterium tuberculosis H37Rv]	gb|CCP45647.1|ARO:3003955|efpA [Mycobacterium tuberculosis H37Rv]
Merged2_1727607_215-676	gb|AAA25550.1|ARO:3003105|dfrA3	47.7	149	78	0	7	453	3	151	1.0e-37	149.8	gb|AAA25550.1|ARO:3003105|dfrA3 [Plasmid pAZ1]	gb|AAA25550.1|ARO:3003105|dfrA3 [Plasmid pAZ1]
Merged2_1727607_215-676	gb|AAO04716.1|ARO:3002865|dfrC	41.5	135	76	1	1	405	1	132	9.1e-26	110.2	gb|AAO04716.1|ARO:3002865|dfrC [Staphylococcus epidermidis ATCC 12228]	gb|AAO04716.1|ARO:3002865|dfrC [Staphylococcus epidermidis ATCC 12228]
Merged2_1727607_215-676	gb|ABO40886.1|ARO:3004645|dfrI	40.6	133	75	2	7	393	28	160	4.5e-25	107.8	gb|ABO40886.1|ARO:3004645|dfrI [Yersinia ruckeri]	gb|ABO40886.1|ARO:3004645|dfrI [Yersinia ruckeri]
Merged2_1727607_215-676	gb|CAB06660.1|ARO:3004644|dfrA6	40.0	130	75	3	7	390	3	131	1.4e-18	86.3	gb|CAB06660.1|ARO:3004644|dfrA6 from Proteus mirabilis [Proteus mirabilis]	gb|CAB06660.1|ARO:3004644|dfrA6 from Proteus mirabilis [Proteus mirabilis]
Merged2_1727629_3-290	gb|APB03214.1|ARO:3003980|tetA(48)	58.1	62	22	1	10	195	18	75	2.7e-12	64.7	gb|APB03214.1|ARO:3003980|tetA(48) [Paenibacillus sp. LC231]	gb|APB03214.1|ARO:3003980|tetA(48) [Paenibacillus sp. LC231]
Merged2_1727641_223-597	gb|AAG05661.1|ARO:3004107|Pseudomonas	48.6	70	36	0	7	216	78	147	2.1e-17	82.0	gb|AAG05661.1|ARO:3004107|Pseudomonas aeruginosa soxR [Pseudomonas aeruginosa PAO1]	gb|AAG05661.1|ARO:3004107|Pseudomonas aeruginosa soxR [Pseudomonas aeruginosa PAO1]
Merged2_1727655_518-1141	gb|AAB51440.1|ARO:3002824|ErmV	51.1	45	22	0	157	291	41	85	5.3e-05	41.6	gb|AAB51440.1|ARO:3002824|ErmV [Streptomyces viridochromogenes]	gb|AAB51440.1|ARO:3002824|ErmV [Streptomyces viridochromogenes]
Merged2_1727672_3-629	gb|ABH10964.1|ARO:3002830|vgaALC	42.4	59	30	2	283	459	81	135	2.3e-03	36.2	gb|ABH10964.1|ARO:3002830|vgaALC [Staphylococcus haemolyticus]	gb|ABH10964.1|ARO:3002830|vgaALC [Staphylococcus haemolyticus]
Merged2_1727672_3-629	gb|AAA26684.1|ARO:3002829|vgaA	42.4	59	30	2	283	459	81	135	2.3e-03	36.2	gb|AAA26684.1|ARO:3002829|vgaA [Staphylococcus aureus]	gb|AAA26684.1|ARO:3002829|vgaA [Staphylococcus aureus]
Merged2_1727698_2-316	gb|AAA26793|ARO:3003748|oleC	59.0	105	43	0	1	315	46	150	2.4e-30	124.8	gb|AAA26793|ARO:3003748|oleC [Streptomyces antibioticus]	gb|AAA26793|ARO:3003748|oleC [Streptomyces antibioticus]
Merged2_1727698_2-316	gb|APB03214.1|ARO:3003980|tetA(48)	56.2	105	46	0	1	315	63	167	7.1e-30	123.2	gb|APB03214.1|ARO:3003980|tetA(48) [Paenibacillus sp. LC231]	gb|APB03214.1|ARO:3003980|tetA(48) [Paenibacillus sp. LC231]
Merged2_1727698_2-316	gb|AAR96051.1|ARO:3002894|otrC	61.3	62	24	0	130	315	102	163	1.7e-15	75.5	gb|AAR96051.1|ARO:3002894|otrC [Streptomyces rimosus]	gb|AAR96051.1|ARO:3002894|otrC [Streptomyces rimosus]
Merged2_1727716_376-594	gb|APB03214.1|ARO:3003980|tetA(48)	70.6	68	20	0	16	219	17	84	3.8e-22	97.1	gb|APB03214.1|ARO:3003980|tetA(48) [Paenibacillus sp. LC231]	gb|APB03214.1|ARO:3003980|tetA(48) [Paenibacillus sp. LC231]
Merged2_1727716_376-594	gb|AAA26793|ARO:3003748|oleC	61.9	63	24	0	31	219	5	67	1.3e-19	88.6	gb|AAA26793|ARO:3003748|oleC [Streptomyces antibioticus]	gb|AAA26793|ARO:3003748|oleC [Streptomyces antibioticus]
Merged2_1727716_376-594	gb|AAA99504.1|ARO:3002987|bcrA	49.2	61	31	0	19	201	5	65	1.6e-12	65.1	gb|AAA99504.1|ARO:3002987|bcrA [Bacillus licheniformis]	gb|AAA99504.1|ARO:3002987|bcrA [Bacillus licheniformis]
Merged2_1727716_376-594	gb|AAR96051.1|ARO:3002894|otrC	58.5	41	17	0	7	129	10	50	4.3e-10	57.0	gb|AAR96051.1|ARO:3002894|otrC [Streptomyces rimosus]	gb|AAR96051.1|ARO:3002894|otrC [Streptomyces rimosus]
Merged2_1727777_38-820	gb|ACH58988.1|ARO:3002487|LRA-8	44.4	63	35	0	61	249	68	130	1.1e-10	60.8	gb|ACH58988.1|ARO:3002487|LRA-8 [uncultured bacterium BLR8]	gb|ACH58988.1|ARO:3002487|LRA-8 [uncultured bacterium BLR8]
Merged2_1727777_38-820	gb|AGU01679.2|ARO:3003894|Rm3	43.1	65	37	0	61	255	66	130	2.4e-10	59.7	gb|AGU01679.2|ARO:3003894|Rm3 beta-lactamase [uncultured bacterium]	gb|AGU01679.2|ARO:3003894|Rm3 beta-lactamase [uncultured bacterium]
Merged2_1727777_38-820	gb|CAC33832.1|ARO:3000851|THIN-B	42.0	69	40	0	49	255	62	130	6.9e-10	58.2	gb|CAC33832.1|ARO:3000851|THIN-B beta-lactamase [Janthinobacterium lividum]	gb|CAC33832.1|ARO:3000851|THIN-B beta-lactamase [Janthinobacterium lividum]
Merged2_1727784_3-401	gb|AAG05882.1|ARO:3000804|MexF	46.6	133	52	4	28	369	427	559	3.8e-20	91.3	gb|AAG05882.1|ARO:3000804|MexF [Pseudomonas aeruginosa PAO1]	gb|AAG05882.1|ARO:3000804|MexF [Pseudomonas aeruginosa PAO1]
Merged2_1727784_3-401	gb|AAL19305.1|ARO:3000790|mdsB	40.3	139	66	4	31	399	427	564	2.7e-18	85.1	gb|AAL19305.1|ARO:3000790|mdsB [Salmonella enterica subsp. enterica serovar Typhimurium str. LT2]	gb|AAL19305.1|ARO:3000790|mdsB [Salmonella enterica subsp. enterica serovar Typhimurium str. LT2]
Merged2_1727784_3-401	gb|AAP43110.2|ARO:3003923|oqxB	47.7	128	52	3	19	357	424	551	2.7e-18	85.1	gb|AAP43110.2|ARO:3003923|oqxB [Escherichia coli]	gb|AAP43110.2|ARO:3003923|oqxB [Escherichia coli]
Merged2_1727784_3-401	gb|BAE06008.1|ARO:3003699|mexQ	41.1	141	70	4	4	399	421	557	8.7e-17	80.1	gb|BAE06008.1|ARO:3003699|mexQ [Pseudomonas aeruginosa]	gb|BAE06008.1|ARO:3003699|mexQ [Pseudomonas aeruginosa]
Merged2_1727784_3-401	gb|CAJ77856.1|ARO:3000777|adeF	59.7	77	29	1	19	243	422	498	5.6e-16	77.4	gb|CAJ77856.1|ARO:3000777|adeF [Acinetobacter baumannii AYE]	gb|CAJ77856.1|ARO:3000777|adeF [Acinetobacter baumannii AYE]
Merged2_1727784_3-401	gb|EGP45231.1|ARO:3004144|AxyY	41.1	129	67	3	19	378	421	549	8.1e-15	73.6	gb|EGP45231.1|ARO:3004144|AxyY [Achromobacter insuavis AXX-A]	gb|EGP45231.1|ARO:3004144|AxyY [Achromobacter insuavis AXX-A]
Merged2_1727784_3-401	gb|BAA34300.1|ARO:3003033|mexY	43.2	132	62	5	10	372	418	547	5.3e-14	70.9	gb|BAA34300.1|ARO:3003033|mexY [Pseudomonas aeruginosa PAO1]	gb|BAA34300.1|ARO:3003033|mexY [Pseudomonas aeruginosa PAO1]
Merged2_1727784_3-401	gb|CAH35802.1|ARO:3002983|amrB	40.9	132	70	3	10	387	418	547	1.5e-13	69.3	gb|CAH35802.1|ARO:3002983|amrB [Burkholderia pseudomallei K96243]	gb|CAH35802.1|ARO:3002983|amrB [Burkholderia pseudomallei K96243]
Merged2_1727784_3-401	gb|CAH14033.1|ARO:3004100|LpeB	47.4	76	38	1	19	240	411	486	2.3e-09	55.5	gb|CAH14033.1|ARO:3004100|LpeB [Legionella pneumophila str. Paris]	gb|CAH14033.1|ARO:3004100|LpeB [Legionella pneumophila str. Paris]
Merged2_1727784_3-401	gb|AAG05914|ARO:3004075|MuxC	41.7	72	40	1	34	243	422	493	7.4e-08	50.4	gb|AAG05914|ARO:3004075|MuxC [Pseudomonas aeruginosa PAO1]	gb|AAG05914|ARO:3004075|MuxC [Pseudomonas aeruginosa PAO1]
Merged2_1727861_915-1109	gb|AAF67494.2|ARO:3002522|novA	40.7	59	35	0	13	189	361	419	1.8e-04	38.1	gb|AAF67494.2|ARO:3002522|novA [Streptomyces niveus]	gb|AAF67494.2|ARO:3002522|novA [Streptomyces niveus]
Merged2_1727957_193-585	gb|ACL82957.1|ARO:3002928|vanRM	51.7	118	54	1	34	387	6	120	4.4e-29	120.9	gb|ACL82957.1|ARO:3002928|vanRM [Enterococcus faecium]	gb|ACL82957.1|ARO:3002928|vanRM [Enterococcus faecium]
Merged2_1727957_193-585	gb|AAR84672.1|ARO:3002925|vanRF	50.0	118	56	1	34	387	6	120	4.8e-28	117.5	gb|AAR84672.1|ARO:3002925|vanRF [Paenibacillus popilliae ATCC 14706]	gb|AAR84672.1|ARO:3002925|vanRF [Paenibacillus popilliae ATCC 14706]
Merged2_1727957_193-585	gb|ABA71727.1|ARO:3002926|vanRG	44.9	118	62	1	34	387	5	119	2.5e-24	105.1	gb|ABA71727.1|ARO:3002926|vanRG [Enterococcus faecalis]	gb|ABA71727.1|ARO:3002926|vanRG [Enterococcus faecalis]
Merged2_1727957_193-585	gb|AAL27445.1|ARO:3002924|vanRE	43.2	118	64	1	34	387	4	118	2.7e-23	101.7	gb|AAL27445.1|ARO:3002924|vanRE [Enterococcus faecalis]	gb|AAL27445.1|ARO:3002924|vanRE [Enterococcus faecalis]
Merged2_1727957_193-585	gb|BAE85478.1|ARO:3003728|vanRI	43.2	118	64	1	34	387	5	119	4.7e-23	100.9	gb|BAE85478.1|ARO:3003728|vanRI [Desulfitobacterium hafniense Y51]	gb|BAE85478.1|ARO:3003728|vanRI [Desulfitobacterium hafniense Y51]
Merged2_1727957_193-585	gb|AAM09851.1|ARO:3002923|vanRD	41.4	116	64	2	34	381	5	116	6.8e-22	97.1	gb|AAM09851.1|ARO:3002923|vanRD [Enterococcus faecium]	gb|AAM09851.1|ARO:3002923|vanRD [Enterococcus faecium]
Merged2_1727957_193-585	gb|AAD51348.1|ARO:3003066|smeR	41.5	118	66	1	34	387	11	125	2.6e-21	95.1	gb|AAD51348.1|ARO:3003066|smeR [Stenotrophomonas maltophilia]	gb|AAD51348.1|ARO:3003066|smeR [Stenotrophomonas maltophilia]
Merged2_1727957_193-585	gb|AAG06465.1|ARO:3005063|cprR	40.3	119	69	1	34	390	5	121	8.3e-20	90.1	gb|AAG06465.1|ARO:3005063|cprR [Pseudomonas aeruginosa PAO1]	gb|AAG06465.1|ARO:3005063|cprR [Pseudomonas aeruginosa PAO1]
Merged2_1727957_193-585	gb|AAC73788.1|ARO:3003841|kdpE	40.7	118	67	1	34	387	4	118	4.5e-18	84.3	gb|AAC73788.1|ARO:3003841|kdpE [Escherichia coli str. K-12 substr. MG1655]	gb|AAC73788.1|ARO:3003841|kdpE [Escherichia coli str. K-12 substr. MG1655]
Merged2_1728081_3-938	gb|AAA99504.1|ARO:3002987|bcrA	50.0	202	96	3	76	678	15	212	7.2e-46	177.9	gb|AAA99504.1|ARO:3002987|bcrA [Bacillus licheniformis]	gb|AAA99504.1|ARO:3002987|bcrA [Bacillus licheniformis]
Merged2_1728123_2-406	gb|AIA08936.1|ARO:3000444|rphA	45.2	124	65	2	1	372	180	300	9.7e-24	103.2	gb|AIA08936.1|ARO:3000444|rphA [Streptomyces sp. WAC4747]	gb|AIA08936.1|ARO:3000444|rphA [Streptomyces sp. WAC4747]
Merged2_1728268_151-447	gb|CCP44758.1|ARO:3000392|Erm(37)	41.4	87	47	2	34	294	12	94	5.3e-11	60.5	gb|CCP44758.1|ARO:3000392|Erm(37) [Mycobacterium tuberculosis H37Rv]	gb|CCP44758.1|ARO:3000392|Erm(37) [Mycobacterium tuberculosis H37Rv]
Merged2_1728268_151-447	gb|AAB51440.1|ARO:3002824|ErmV	40.2	87	50	1	40	294	14	100	3.2e-08	51.2	gb|AAB51440.1|ARO:3002824|ErmV [Streptomyces viridochromogenes]	gb|AAB51440.1|ARO:3002824|ErmV [Streptomyces viridochromogenes]
Merged2_1728308_294-932	gb|AAG07066.1|ARO:3003710|mexL	44.3	70	38	1	16	222	18	87	2.8e-09	55.8	gb|AAG07066.1|ARO:3003710|mexL [Pseudomonas aeruginosa PAO1]	gb|AAG07066.1|ARO:3003710|mexL [Pseudomonas aeruginosa PAO1]
Merged2_1728318_3-1136	gb|AAG05915.1|ARO:3004074|MuxB	52.6	378	179	0	1	1134	196	573	1.5e-106	379.8	gb|AAG05915.1|ARO:3004074|MuxB [Pseudomonas aeruginosa PAO1]	gb|AAG05915.1|ARO:3004074|MuxB [Pseudomonas aeruginosa PAO1]
Merged2_1728318_3-1136	gb|AAC75136.1|ARO:3000793|mdtB	51.3	378	184	0	1	1134	205	582	3.8e-102	365.2	gb|AAC75136.1|ARO:3000793|mdtB [Escherichia coli str. K-12 substr. MG1655]	gb|AAC75136.1|ARO:3000793|mdtB [Escherichia coli str. K-12 substr. MG1655]
Merged2_1728318_3-1136	gb|BAE06006.1|ARO:3003705|mexN	46.4	373	195	1	16	1134	205	572	4.1e-88	318.5	gb|BAE06006.1|ARO:3003705|mexN [Pseudomonas aeruginosa]	gb|BAE06006.1|ARO:3003705|mexN [Pseudomonas aeruginosa]
Merged2_1728318_3-1136	gb|AAC75137.1|ARO:3000794|mdtC	44.8	377	207	1	4	1134	197	572	9.5e-85	307.4	gb|AAC75137.1|ARO:3000794|mdtC [Escherichia coli str. K-12 substr. MG1655]	gb|AAC75137.1|ARO:3000794|mdtC [Escherichia coli str. K-12 substr. MG1655]
Merged2_1728318_3-1136	gb|AAG05914|ARO:3004075|MuxC	46.3	378	201	1	7	1134	198	575	9.5e-85	307.4	gb|AAG05914|ARO:3004075|MuxC [Pseudomonas aeruginosa PAO1]	gb|AAG05914|ARO:3004075|MuxC [Pseudomonas aeruginosa PAO1]
Merged2_1728327_1-447	gb|AAB05626.1|ARO:3002943|vanHB	41.7	108	47	2	25	309	189	293	2.8e-16	78.6	gb|AAB05626.1|ARO:3002943|vanHB [Enterococcus faecalis]	gb|AAB05626.1|ARO:3002943|vanHB [Enterococcus faecalis]
Merged2_1728327_1-447	gb|AHA41499.1|ARO:3002948|vanHO	41.7	108	47	3	25	309	217	321	7.7e-14	70.5	gb|AHA41499.1|ARO:3002948|vanHO [Rhodococcus hoagii]	gb|AHA41499.1|ARO:3002948|vanHO [Rhodococcus hoagii]
Merged2_1728341_1514-2146	gb|AAC73788.1|ARO:3003841|kdpE	47.3	207	104	3	4	615	17	221	5.4e-45	174.5	gb|AAC73788.1|ARO:3003841|kdpE [Escherichia coli str. K-12 substr. MG1655]	gb|AAC73788.1|ARO:3003841|kdpE [Escherichia coli str. K-12 substr. MG1655]
Merged2_1728430_1-708	gb|AEP40504.1|ARO:3002940|vanSN	44.4	54	29	1	4	165	309	361	4.6e-05	42.0	gb|AEP40504.1|ARO:3002940|vanSN [Enterococcus faecium]	gb|AEP40504.1|ARO:3002940|vanSN [Enterococcus faecium]
Merged2_1728475_3-131	gb|AHA41505.1|ARO:3002930|vanRO	66.7	39	13	0	1	117	181	219	1.0e-11	61.6	gb|AHA41505.1|ARO:3002930|vanRO [Rhodococcus hoagii]	gb|AHA41505.1|ARO:3002930|vanRO [Rhodococcus hoagii]
Merged2_1728487_2-355	gb|AAG06465.1|ARO:3005063|cprR	43.2	118	67	0	1	354	3	120	1.7e-24	105.5	gb|AAG06465.1|ARO:3005063|cprR [Pseudomonas aeruginosa PAO1]	gb|AAG06465.1|ARO:3005063|cprR [Pseudomonas aeruginosa PAO1]
Merged2_1728515_3-614	gb|APB03219.1|ARO:3003986|TaeA	41.7	199	115	1	1	594	314	512	3.6e-38	151.8	gb|APB03219.1|ARO:3003986|TaeA [Paenibacillus sp. LC231]	gb|APB03219.1|ARO:3003986|TaeA [Paenibacillus sp. LC231]
Merged2_1728536_2-475	gb|AAB05626.1|ARO:3002943|vanHB	44.7	132	52	4	1	354	169	293	7.6e-20	90.5	gb|AAB05626.1|ARO:3002943|vanHB [Enterococcus faecalis]	gb|AAB05626.1|ARO:3002943|vanHB [Enterococcus faecalis]
Merged2_1728536_2-475	gb|AHA41499.1|ARO:3002948|vanHO	46.0	100	47	1	1	300	197	289	5.5e-18	84.3	gb|AHA41499.1|ARO:3002948|vanHO [Rhodococcus hoagii]	gb|AHA41499.1|ARO:3002948|vanHO [Rhodococcus hoagii]
Merged2_1728536_2-475	gb|ACL82960.1|ARO:3002947|vanHM	44.4	81	45	0	58	300	184	264	1.6e-14	72.8	gb|ACL82960.1|ARO:3002947|vanHM [Enterococcus faecium]	gb|ACL82960.1|ARO:3002947|vanHM [Enterococcus faecium]
Merged2_1728613_647-1711	gb|ACX92986.2|ARO:3002832|vgaD	45.2	42	23	0	64	189	20	61	2.7e-04	40.0	gb|ACX92986.2|ARO:3002832|vgaD [Enterococcus faecium]	gb|ACX92986.2|ARO:3002832|vgaD [Enterococcus faecium]
Merged2_1728920_2-562	gb|ACJ41547.2|ARO:3004574|Acinetobacter	40.0	185	109	2	7	561	148	330	2.0e-35	142.5	gb|ACJ41547.2|ARO:3004574|Acinetobacter baumannii AbaQ [Acinetobacter baumannii AB0057]	gb|ACJ41547.2|ARO:3004574|Acinetobacter baumannii AbaQ [Acinetobacter baumannii AB0057]
Merged2_1729176_3-923	gb|AHA41504.1|ARO:3002941|vanSO	42.9	161	89	1	388	870	49	206	5.1e-28	118.6	gb|AHA41504.1|ARO:3002941|vanSO [Rhodococcus hoagii]	gb|AHA41504.1|ARO:3002941|vanSO [Rhodococcus hoagii]
Merged2_1729243_1-360	gb|CCP46065.1|ARO:3000816|mtrA	46.3	108	57	1	37	360	1	107	2.1e-22	98.6	gb|CCP46065.1|ARO:3000816|mtrA [Mycobacterium tuberculosis H37Rv]	gb|CCP46065.1|ARO:3000816|mtrA [Mycobacterium tuberculosis H37Rv]
Merged2_1729243_1-360	gb|AAG05188.1|ARO:3005068|ParR	40.6	101	59	1	55	357	8	107	1.0e-16	79.7	gb|AAG05188.1|ARO:3005068|ParR [Pseudomonas aeruginosa PAO1]	gb|AAG05188.1|ARO:3005068|ParR [Pseudomonas aeruginosa PAO1]
Merged2_1729294_2-394	gb|AAG05188.1|ARO:3005068|ParR	48.1	133	67	1	1	393	33	165	6.3e-28	117.1	gb|AAG05188.1|ARO:3005068|ParR [Pseudomonas aeruginosa PAO1]	gb|AAG05188.1|ARO:3005068|ParR [Pseudomonas aeruginosa PAO1]
Merged2_1729294_2-394	gb|CCP46065.1|ARO:3000816|mtrA	48.8	127	61	2	19	393	38	162	1.1e-27	116.3	gb|CCP46065.1|ARO:3000816|mtrA [Mycobacterium tuberculosis H37Rv]	gb|CCP46065.1|ARO:3000816|mtrA [Mycobacterium tuberculosis H37Rv]
Merged2_1729294_2-394	gb|AAD51348.1|ARO:3003066|smeR	46.5	127	67	1	13	393	39	164	8.5e-25	106.7	gb|AAD51348.1|ARO:3003066|smeR [Stenotrophomonas maltophilia]	gb|AAD51348.1|ARO:3003066|smeR [Stenotrophomonas maltophilia]
Merged2_1729294_2-394	gb|BAA15935.1|ARO:3000828|baeR	41.7	127	72	1	19	393	43	169	2.5e-24	105.1	gb|BAA15935.1|ARO:3000828|baeR [Escherichia coli str. K-12 substr. W3110]	gb|BAA15935.1|ARO:3000828|baeR [Escherichia coli str. K-12 substr. W3110]
Merged2_1729294_2-394	gb|SIP52035.1|ARO:3004054|Pseudomonas	45.9	133	70	2	1	393	28	160	1.6e-23	102.4	gb|SIP52035.1|ARO:3004054|Pseudomonas aeruginosa CpxR [Pseudomonas aeruginosa]	gb|SIP52035.1|ARO:3004054|Pseudomonas aeruginosa CpxR [Pseudomonas aeruginosa]
Merged2_1729294_2-394	gb|BAE85478.1|ARO:3003728|vanRI	42.4	132	69	1	19	393	35	166	1.0e-22	99.8	gb|BAE85478.1|ARO:3003728|vanRI [Desulfitobacterium hafniense Y51]	gb|BAE85478.1|ARO:3003728|vanRI [Desulfitobacterium hafniense Y51]
Merged2_1729294_2-394	gb|AAF86641.1|ARO:3002922|vanRC	42.4	132	69	2	19	393	35	166	8.8e-22	96.7	gb|AAF86641.1|ARO:3002922|vanRC [Enterococcus gallinarum]	gb|AAF86641.1|ARO:3002922|vanRC [Enterococcus gallinarum]
Merged2_1729337_170-586	gb|AAF67494.2|ARO:3002522|novA	56.1	132	56	1	1	396	475	604	4.3e-35	141.0	gb|AAF67494.2|ARO:3002522|novA [Streptomyces niveus]	gb|AAF67494.2|ARO:3002522|novA [Streptomyces niveus]
Merged2_1729337_170-586	gb|AAC74000.1|ARO:3003950|msbA	50.4	123	61	0	1	369	457	579	1.1e-30	126.3	gb|AAC74000.1|ARO:3003950|msbA [Escherichia coli str. K-12 substr. MG1655]	gb|AAC74000.1|ARO:3003950|msbA [Escherichia coli str. K-12 substr. MG1655]
Merged2_1729337_170-586	gb|ANZ79240.1|ARO:3004035|tetA(60)	46.3	123	66	0	19	387	456	578	3.7e-26	111.3	gb|ANZ79240.1|ARO:3004035|tetA(60) [uncultured bacterium]	gb|ANZ79240.1|ARO:3004035|tetA(60) [uncultured bacterium]
Merged2_1729337_170-586	gb|AET10444.1|ARO:3004032|tetA(46)	41.2	119	70	0	13	369	450	568	1.8e-25	109.0	gb|AET10444.1|ARO:3004032|tetA(46) [Streptococcus australis]	gb|AET10444.1|ARO:3004032|tetA(46) [Streptococcus australis]
Merged2_1729337_170-586	gb|ANZ79241.1|ARO:3004036|tetB(60)	45.3	117	64	0	19	369	461	577	1.2e-24	106.3	gb|ANZ79241.1|ARO:3004036|tetB(60) [uncultured bacterium]	gb|ANZ79241.1|ARO:3004036|tetB(60) [uncultured bacterium]
Merged2_1729337_170-586	gb|AAK76137.1|ARO:3000024|patA	40.7	123	73	0	1	369	441	563	7.7e-24	103.6	gb|AAK76137.1|ARO:3000024|patA [Streptococcus pneumoniae TIGR4]	gb|AAK76137.1|ARO:3000024|patA [Streptococcus pneumoniae TIGR4]
Merged2_1729337_170-586	gb|CDO61516.1|ARO:3003949|efrB	50.0	82	41	0	1	246	281	362	1.3e-18	86.3	gb|CDO61516.1|ARO:3003949|efrB [Enterococcus faecium]	gb|CDO61516.1|ARO:3003949|efrB [Enterococcus faecium]
Merged2_1729359_415-1140	gb|AAV85982.1|ARO:3000535|macB	40.4	225	131	2	7	675	2	225	4.1e-41	161.8	gb|AAV85982.1|ARO:3000535|macB [Neisseria gonorrhoeae]	gb|AAV85982.1|ARO:3000535|macB [Neisseria gonorrhoeae]
Merged2_1729480_3-413	gb|AAC75429.1|ARO:3000833|evgS	63.0	27	10	0	280	360	711	737	7.8e-05	40.4	gb|AAC75429.1|ARO:3000833|evgS [Escherichia coli str. K-12 substr. MG1655]	gb|AAC75429.1|ARO:3000833|evgS [Escherichia coli str. K-12 substr. MG1655]
Merged2_1729642_3-455	gb|ABO11759.2|ARO:3004573|Acinetobacter	46.5	144	77	0	19	450	52	195	3.7e-32	131.3	gb|ABO11759.2|ARO:3004573|Acinetobacter baumannii AbaF [Acinetobacter baumannii ATCC 17978]	gb|ABO11759.2|ARO:3004573|Acinetobacter baumannii AbaF [Acinetobacter baumannii ATCC 17978]
Merged2_1729651_2-433	gb|AAC73788.1|ARO:3003841|kdpE	50.4	141	68	1	1	423	25	163	1.1e-30	126.3	gb|AAC73788.1|ARO:3003841|kdpE [Escherichia coli str. K-12 substr. MG1655]	gb|AAC73788.1|ARO:3003841|kdpE [Escherichia coli str. K-12 substr. MG1655]
Merged2_1729651_2-433	gb|BAA15935.1|ARO:3000828|baeR	40.2	122	69	2	64	426	55	173	2.6e-19	88.6	gb|BAA15935.1|ARO:3000828|baeR [Escherichia coli str. K-12 substr. W3110]	gb|BAA15935.1|ARO:3000828|baeR [Escherichia coli str. K-12 substr. W3110]
Merged2_1729739_2-304	gb|CDO61516.1|ARO:3003949|efrB	42.3	97	54	1	13	303	156	250	5.4e-19	87.0	gb|CDO61516.1|ARO:3003949|efrB [Enterococcus faecium]	gb|CDO61516.1|ARO:3003949|efrB [Enterococcus faecium]
Merged2_1729739_2-304	gb|ANZ79241.1|ARO:3004036|tetB(60)	41.4	87	49	1	43	303	340	424	8.9e-14	69.7	gb|ANZ79241.1|ARO:3004036|tetB(60) [uncultured bacterium]	gb|ANZ79241.1|ARO:3004036|tetB(60) [uncultured bacterium]
Merged2_1729837_2-397	gb|APB03219.1|ARO:3003986|TaeA	41.7	60	34	1	1	177	1	60	3.6e-07	48.1	gb|APB03219.1|ARO:3003986|TaeA [Paenibacillus sp. LC231]	gb|APB03219.1|ARO:3003986|TaeA [Paenibacillus sp. LC231]
Merged2_1729901_1-516	gb|AAC74000.1|ARO:3003950|msbA	43.7	151	83	2	70	516	340	490	2.4e-27	115.5	gb|AAC74000.1|ARO:3003950|msbA [Escherichia coli str. K-12 substr. MG1655]	gb|AAC74000.1|ARO:3003950|msbA [Escherichia coli str. K-12 substr. MG1655]
Merged2_1729939_2-352	gb|BAJ10053.1|ARO:3002874|FosC2	68.2	22	7	0	22	87	5	26	9.7e-04	36.6	gb|BAJ10053.1|ARO:3002874|FosC2 [Escherichia coli]	gb|BAJ10053.1|ARO:3002874|FosC2 [Escherichia coli]
Merged2_1729993_165-629	gb|AAG06465.1|ARO:3005063|cprR	44.1	152	80	3	4	453	72	220	4.8e-27	114.4	gb|AAG06465.1|ARO:3005063|cprR [Pseudomonas aeruginosa PAO1]	gb|AAG06465.1|ARO:3005063|cprR [Pseudomonas aeruginosa PAO1]
Merged2_1729993_165-629	gb|ATC67679.1|ARO:3000838|arlR	42.7	150	81	3	10	453	72	218	1.2e-25	109.8	gb|ATC67679.1|ARO:3000838|arlR [Staphylococcus aureus subsp. aureus str. Newman]	gb|ATC67679.1|ARO:3000838|arlR [Staphylococcus aureus subsp. aureus str. Newman]
Merged2_1730069_2-727	gb|NP_862226.1|ARO:3004639|Corynebacterium	41.5	82	43	2	337	582	420	496	1.1e-09	57.4	gb|NP_862226.1|ARO:3004639|Corynebacterium striatum tetA [Corynebacterium striatum]	gb|NP_862226.1|ARO:3004639|Corynebacterium striatum tetA [Corynebacterium striatum]
Merged2_1730088_1-315	gb|CCP45647.1|ARO:3003955|efpA	44.8	105	56	1	7	315	48	152	3.9e-20	90.9	gb|CCP45647.1|ARO:3003955|efpA [Mycobacterium tuberculosis H37Rv]	gb|CCP45647.1|ARO:3003955|efpA [Mycobacterium tuberculosis H37Rv]
Merged2_1730325_1-555	gb|AAB41059.1|ARO:3002884|iri	53.0	168	79	0	7	510	231	398	6.3e-50	190.7	gb|AAB41059.1|ARO:3002884|iri [Rhodococcus hoagii]	gb|AAB41059.1|ARO:3002884|iri [Rhodococcus hoagii]
Merged2_1730354_373-564	gb|AAG06465.1|ARO:3005063|cprR	40.4	57	34	0	10	180	5	61	4.8e-05	40.0	gb|AAG06465.1|ARO:3005063|cprR [Pseudomonas aeruginosa PAO1]	gb|AAG06465.1|ARO:3005063|cprR [Pseudomonas aeruginosa PAO1]
Merged2_1730374_2-310	gb|BAA07390.1|ARO:3002893|tcr3	46.2	39	21	0	19	135	415	453	2.6e-05	41.6	gb|BAA07390.1|ARO:3002893|tcr3 [Kitasatospora aureofaciens]	gb|BAA07390.1|ARO:3002893|tcr3 [Kitasatospora aureofaciens]
Merged2_1730428_3-614	gb|AAG05914|ARO:3004075|MuxC	41.1	129	69	2	4	390	394	515	1.6e-14	73.2	gb|AAG05914|ARO:3004075|MuxC [Pseudomonas aeruginosa PAO1]	gb|AAG05914|ARO:3004075|MuxC [Pseudomonas aeruginosa PAO1]
Merged2_1730428_3-614	gb|AAP43110.2|ARO:3003923|oqxB	41.5	106	56	1	1	318	400	499	5.8e-12	64.7	gb|AAP43110.2|ARO:3003923|oqxB [Escherichia coli]	gb|AAP43110.2|ARO:3003923|oqxB [Escherichia coli]
Merged2_1730728_1-327	gb|BAE06008.1|ARO:3003699|mexQ	66.1	109	37	0	1	327	371	479	1.4e-33	135.6	gb|BAE06008.1|ARO:3003699|mexQ [Pseudomonas aeruginosa]	gb|BAE06008.1|ARO:3003699|mexQ [Pseudomonas aeruginosa]
Merged2_1730728_1-327	gb|AAP43110.2|ARO:3003923|oqxB	66.1	109	37	0	1	327	372	480	3.2e-33	134.4	gb|AAP43110.2|ARO:3003923|oqxB [Escherichia coli]	gb|AAP43110.2|ARO:3003923|oqxB [Escherichia coli]
Merged2_1730728_1-327	gb|AAL19305.1|ARO:3000790|mdsB	67.0	109	36	0	1	327	371	479	5.4e-33	133.7	gb|AAL19305.1|ARO:3000790|mdsB [Salmonella enterica subsp. enterica serovar Typhimurium str. LT2]	gb|AAL19305.1|ARO:3000790|mdsB [Salmonella enterica subsp. enterica serovar Typhimurium str. LT2]
Merged2_1730728_1-327	gb|AAG05882.1|ARO:3000804|MexF	67.0	109	36	0	1	327	372	480	4.6e-32	130.6	gb|AAG05882.1|ARO:3000804|MexF [Pseudomonas aeruginosa PAO1]	gb|AAG05882.1|ARO:3000804|MexF [Pseudomonas aeruginosa PAO1]
Merged2_1730728_1-327	gb|CAJ77856.1|ARO:3000777|adeF	64.2	109	39	0	1	327	370	478	1.7e-31	128.6	gb|CAJ77856.1|ARO:3000777|adeF [Acinetobacter baumannii AYE]	gb|CAJ77856.1|ARO:3000777|adeF [Acinetobacter baumannii AYE]
Merged2_1730728_1-327	gb|AAB58161.1|ARO:3003010|ceoB	61.5	109	42	0	1	327	372	480	3.3e-30	124.4	gb|AAB58161.1|ARO:3003010|ceoB [Burkholderia cepacia]	gb|AAB58161.1|ARO:3003010|ceoB [Burkholderia cepacia]
Merged2_1730728_1-327	gb|AAC76539.1|ARO:3000796|mdtF	57.1	105	44	1	4	315	370	474	1.5e-27	115.5	gb|AAC76539.1|ARO:3000796|mdtF [Escherichia coli str. K-12 substr. MG1655]	gb|AAC76539.1|ARO:3000796|mdtF [Escherichia coli str. K-12 substr. MG1655]
Merged2_1730728_1-327	gb|AAC73564.1|ARO:3000216|acrB	56.5	108	46	1	4	324	370	477	7.6e-27	113.2	gb|AAC73564.1|ARO:3000216|acrB [Escherichia coli str. K-12 substr. MG1655]	gb|AAC73564.1|ARO:3000216|acrB [Escherichia coli str. K-12 substr. MG1655]
Merged2_1730728_1-327	gb|AAA74437.1|ARO:3000378|MexB	56.5	108	46	1	4	324	370	477	4.9e-26	110.5	gb|AAA74437.1|ARO:3000378|MexB [Pseudomonas aeruginosa]	gb|AAA74437.1|ARO:3000378|MexB [Pseudomonas aeruginosa]
Merged2_1730728_1-327	gb|AAC76298.1|ARO:3000502|acrF	54.6	108	48	1	4	324	370	477	6.4e-26	110.2	gb|AAC76298.1|ARO:3000502|acrF [Escherichia coli str. K-12 substr. MG1655]	gb|AAC76298.1|ARO:3000502|acrF [Escherichia coli str. K-12 substr. MG1655]
Merged2_1730728_1-327	gb|BAA16344.1|ARO:3000491|acrD	55.6	108	47	1	4	324	370	477	3.2e-25	107.8	gb|BAA16344.1|ARO:3000491|acrD [Escherichia coli str. K-12 substr. W3110]	gb|BAA16344.1|ARO:3000491|acrD [Escherichia coli str. K-12 substr. W3110]
Merged2_1730728_1-327	gb|AAD51345.1|ARO:3003052|smeB	53.7	108	49	1	4	324	370	477	2.1e-24	105.1	gb|AAD51345.1|ARO:3003052|smeB [Stenotrophomonas maltophilia]	gb|AAD51345.1|ARO:3003052|smeB [Stenotrophomonas maltophilia]
Merged2_1730728_1-327	gb|AAF42062.1|ARO:3000811|mtrD	51.9	106	50	1	4	318	368	473	2.7e-24	104.8	gb|AAF42062.1|ARO:3000811|mtrD [Neisseria meningitidis MC58]	gb|AAF42062.1|ARO:3000811|mtrD [Neisseria meningitidis MC58]
Merged2_1730728_1-327	gb|ABS43151.1|ARO:3000784|cmeB	50.9	110	52	1	1	324	371	480	3.5e-24	104.4	gb|ABS43151.1|ARO:3000784|cmeB [Campylobacter jejuni subsp. doylei 269.97]	gb|ABS43151.1|ARO:3000784|cmeB [Campylobacter jejuni subsp. doylei 269.97]
Merged2_1730728_1-327	gb|BAA34300.1|ARO:3003033|mexY	50.9	108	52	1	4	324	369	476	3.5e-24	104.4	gb|BAA34300.1|ARO:3003033|mexY [Pseudomonas aeruginosa PAO1]	gb|BAA34300.1|ARO:3003033|mexY [Pseudomonas aeruginosa PAO1]
Merged2_1730728_1-327	gb|CAC14595.1|ARO:3003056|smeE	52.8	108	50	1	4	324	370	477	3.9e-23	100.9	gb|CAC14595.1|ARO:3003056|smeE [Stenotrophomonas maltophilia]	gb|CAC14595.1|ARO:3003056|smeE [Stenotrophomonas maltophilia]
Merged2_1730728_1-327	gb|AAB41957.1|ARO:3000801|MexD	50.0	108	53	1	4	324	372	479	5.1e-23	100.5	gb|AAB41957.1|ARO:3000801|MexD [Pseudomonas aeruginosa]	gb|AAB41957.1|ARO:3000801|MexD [Pseudomonas aeruginosa]
Merged2_1730728_1-327	gb|EGP45231.1|ARO:3004144|AxyY	50.9	108	52	1	4	324	369	476	5.1e-23	100.5	gb|EGP45231.1|ARO:3004144|AxyY [Achromobacter insuavis AXX-A]	gb|EGP45231.1|ARO:3004144|AxyY [Achromobacter insuavis AXX-A]
Merged2_1730728_1-327	gb|CAH35802.1|ARO:3002983|amrB	51.9	108	51	1	4	324	369	476	6.6e-23	100.1	gb|CAH35802.1|ARO:3002983|amrB [Burkholderia pseudomallei K96243]	gb|CAH35802.1|ARO:3002983|amrB [Burkholderia pseudomallei K96243]
Merged2_1730728_1-327	gb|AAL14440.1|ARO:3000775|adeB	50.0	108	53	1	4	324	370	477	6.6e-23	100.1	gb|AAL14440.1|ARO:3000775|adeB [Acinetobacter baumannii]	gb|AAL14440.1|ARO:3000775|adeB [Acinetobacter baumannii]
Merged2_1730728_1-327	gb|AAX14802.1|ARO:3000781|adeJ	48.1	108	55	1	4	324	370	477	1.1e-20	92.8	gb|AAX14802.1|ARO:3000781|adeJ [Acinetobacter baumannii]	gb|AAX14802.1|ARO:3000781|adeJ [Acinetobacter baumannii]
Merged2_1730728_1-327	gb|CAH14033.1|ARO:3004100|LpeB	44.3	106	59	0	1	318	359	464	1.4e-20	92.4	gb|CAH14033.1|ARO:3004100|LpeB [Legionella pneumophila str. Paris]	gb|CAH14033.1|ARO:3004100|LpeB [Legionella pneumophila str. Paris]
Merged2_1730728_1-327	gb|AAC75136.1|ARO:3000793|mdtB	46.7	107	57	0	4	324	373	479	9.0e-20	89.7	gb|AAC75136.1|ARO:3000793|mdtB [Escherichia coli str. K-12 substr. MG1655]	gb|AAC75136.1|ARO:3000793|mdtB [Escherichia coli str. K-12 substr. MG1655]
Merged2_1730728_1-327	gb|AAG05915.1|ARO:3004074|MuxB	46.2	106	57	0	7	324	365	470	2.0e-19	88.6	gb|AAG05915.1|ARO:3004074|MuxB [Pseudomonas aeruginosa PAO1]	gb|AAG05915.1|ARO:3004074|MuxB [Pseudomonas aeruginosa PAO1]
Merged2_1730789_2-514	gb|AAC43550.1|ARO:3003967|lrfA	41.1	158	92	1	19	492	95	251	1.1e-27	116.7	gb|AAC43550.1|ARO:3003967|lrfA [Mycolicibacterium smegmatis MC2 155]	gb|AAC43550.1|ARO:3003967|lrfA [Mycolicibacterium smegmatis MC2 155]
Merged2_1730789_2-514	gb|AAQ10694.1|ARO:3003047|qacB	40.7	145	84	1	7	435	90	234	1.6e-23	102.8	gb|AAQ10694.1|ARO:3003047|qacB [Staphylococcus aureus]	gb|AAQ10694.1|ARO:3003047|qacB [Staphylococcus aureus]
Merged2_1730789_2-514	gb|BAJ09383.1|ARO:3003046|qacA	40.0	145	85	1	7	435	90	234	4.7e-23	101.3	gb|BAJ09383.1|ARO:3003046|qacA [Staphylococcus aureus]	gb|BAJ09383.1|ARO:3003046|qacA [Staphylococcus aureus]
Merged2_1731031_105-608	gb|NP_862226.1|ARO:3004639|Corynebacterium	40.6	69	34	3	166	360	431	496	9.6e-05	40.4	gb|NP_862226.1|ARO:3004639|Corynebacterium striatum tetA [Corynebacterium striatum]	gb|NP_862226.1|ARO:3004639|Corynebacterium striatum tetA [Corynebacterium striatum]
Merged2_1731385_1-783	gb|AAF67494.2|ARO:3002522|novA	48.9	235	116	2	85	783	174	406	7.1e-55	207.6	gb|AAF67494.2|ARO:3002522|novA [Streptomyces niveus]	gb|AAF67494.2|ARO:3002522|novA [Streptomyces niveus]
Merged2_1731414_1-993	gb|WP_041777404.1|ARO:3004480|Bifidobacterium	61.8	330	108	4	1	981	870	1184	2.6e-110	392.1	gb|WP_041777404.1|ARO:3004480|Bifidobacterium adolescentis rpoB conferring resistance to rifampicin [Bifidobacterium adolescentis]	gb|WP_041777404.1|ARO:3004480|Bifidobacterium adolescentis rpoB conferring resistance to rifampicin [Bifidobacterium adolescentis]
Merged2_1731414_1-993	gb|BAD59497.1|ARO:3000501|Nocardia	64.2	321	84	8	1	942	857	1153	1.1e-108	386.7	gb|BAD59497.1|ARO:3000501|Nocardia rifampin resistant beta-subunit of RNA polymerase (rpoB2) [Nocardia farcinica IFM 10152]	gb|BAD59497.1|ARO:3000501|Nocardia rifampin resistant beta-subunit of RNA polymerase (rpoB2) [Nocardia farcinica IFM 10152]
Merged2_1731472_64-396	gb|AAD51347.1|ARO:3003067|smeS	41.1	95	54	1	1	285	371	463	1.6e-11	62.4	gb|AAD51347.1|ARO:3003067|smeS [Stenotrophomonas maltophilia]	gb|AAD51347.1|ARO:3003067|smeS [Stenotrophomonas maltophilia]
Merged2_1731472_64-396	gb|AAG05187.1|ARO:3005067|ParS	40.9	88	48	1	1	264	334	417	1.6e-11	62.4	gb|AAG05187.1|ARO:3005067|ParS [Pseudomonas aeruginosa PAO1]	gb|AAG05187.1|ARO:3005067|ParS [Pseudomonas aeruginosa PAO1]
Merged2_1731506_1-309	gb|AAG05914|ARO:3004075|MuxC	41.3	104	57	2	4	309	598	699	5.5e-19	87.0	gb|AAG05914|ARO:3004075|MuxC [Pseudomonas aeruginosa PAO1]	gb|AAG05914|ARO:3004075|MuxC [Pseudomonas aeruginosa PAO1]
Merged2_1731512_344-700	gb|APB03215.1|ARO:3003981|tetB(48)	41.2	119	63	2	4	348	154	269	1.1e-15	76.3	gb|APB03215.1|ARO:3003981|tetB(48) [Paenibacillus sp. LC231]	gb|APB03215.1|ARO:3003981|tetB(48) [Paenibacillus sp. LC231]
Merged2_1731602_2-472	gb|ANZ79240.1|ARO:3004035|tetA(60)	40.4	151	90	0	1	453	427	577	2.3e-24	105.5	gb|ANZ79240.1|ARO:3004035|tetA(60) [uncultured bacterium]	gb|ANZ79240.1|ARO:3004035|tetA(60) [uncultured bacterium]
Merged2_1731677_3-350	gb|ATC67679.1|ARO:3000838|arlR	44.5	110	58	2	16	345	47	153	1.3e-21	95.9	gb|ATC67679.1|ARO:3000838|arlR [Staphylococcus aureus subsp. aureus str. Newman]	gb|ATC67679.1|ARO:3000838|arlR [Staphylococcus aureus subsp. aureus str. Newman]
Merged2_1731816_3-386	gb|WP_102607457.1|ARO:3004361|sul4	48.6	107	50	3	58	366	16	121	1.4e-19	89.4	gb|WP_102607457.1|ARO:3004361|sul4 [Proteobacteria]	gb|WP_102607457.1|ARO:3004361|sul4 [Proteobacteria]
Merged2_1731854_3-776	gb|CAA37477.1|ARO:3002891|otr(A)	53.1	258	115	4	4	771	36	289	9.1e-63	233.8	gb|CAA37477.1|ARO:3002891|otr(A) [Streptomyces rimosus]	gb|CAA37477.1|ARO:3002891|otr(A) [Streptomyces rimosus]
Merged2_1731854_3-776	gb|AAA20117.1|ARO:3000195|tetB(P)	40.5	257	148	3	1	771	36	287	5.6e-44	171.4	gb|AAA20117.1|ARO:3000195|tetB(P) [Clostridium perfringens]	gb|AAA20117.1|ARO:3000195|tetB(P) [Clostridium perfringens]
Merged2_1731877_1-441	gb|AAA99504.1|ARO:3002987|bcrA	50.5	107	52	1	1	318	115	221	2.8e-24	105.1	gb|AAA99504.1|ARO:3002987|bcrA [Bacillus licheniformis]	gb|AAA99504.1|ARO:3002987|bcrA [Bacillus licheniformis]
Merged2_1731877_1-441	gb|ABX00624.1|ARO:3002881|lmrC	50.0	50	24	1	4	150	124	173	1.2e-06	46.6	gb|ABX00624.1|ARO:3002881|lmrC [Streptomyces lincolnensis]	gb|ABX00624.1|ARO:3002881|lmrC [Streptomyces lincolnensis]
Merged2_1731942_777-1505	gb|NP_388442.1|ARO:3004476|vmlR	45.3	53	29	0	13	171	292	344	4.6e-08	52.0	gb|NP_388442.1|ARO:3004476|vmlR [Bacillus subtilis subsp. subtilis str. 168]	gb|NP_388442.1|ARO:3004476|vmlR [Bacillus subtilis subsp. subtilis str. 168]
Merged2_1731942_777-1505	gb|ABX00624.1|ARO:3002881|lmrC	41.5	53	31	0	67	225	360	412	1.3e-05	43.9	gb|ABX00624.1|ARO:3002881|lmrC [Streptomyces lincolnensis]	gb|ABX00624.1|ARO:3002881|lmrC [Streptomyces lincolnensis]
Merged2_1732021_20-379	gb|AAA26793|ARO:3003748|oleC	55.4	83	37	0	100	348	3	85	2.6e-20	91.7	gb|AAA26793|ARO:3003748|oleC [Streptomyces antibioticus]	gb|AAA26793|ARO:3003748|oleC [Streptomyces antibioticus]
Merged2_1732021_20-379	gb|AAR96051.1|ARO:3002894|otrC	41.1	90	32	3	82	321	10	88	7.1e-10	57.0	gb|AAR96051.1|ARO:3002894|otrC [Streptomyces rimosus]	gb|AAR96051.1|ARO:3002894|otrC [Streptomyces rimosus]
Merged2_1732134_1039-1371	gb|ABW06859.1|ARO:3000603|Erm(41)	44.5	110	58	3	4	333	1	107	4.4e-14	70.9	gb|ABW06859.1|ARO:3000603|Erm(41) [Mycobacteroides abscessus]	gb|ABW06859.1|ARO:3000603|Erm(41) [Mycobacteroides abscessus]
Merged2_1732171_91-600	gb|BAA11236.1|ARO:3000206|emrK	45.4	152	77	4	67	507	155	305	4.1e-27	114.8	gb|BAA11236.1|ARO:3000206|emrK [Escherichia coli]	gb|BAA11236.1|ARO:3000206|emrK [Escherichia coli]
Merged2_1732171_91-600	gb|AAF40763.1|ARO:3003961|farA	51.2	121	57	2	91	447	204	324	4.1e-27	114.8	gb|AAF40763.1|ARO:3003961|farA [Neisseria meningitidis MC58]	gb|AAF40763.1|ARO:3003961|farA [Neisseria meningitidis MC58]
Merged2_1732171_91-600	gb|EHL92831.1|ARO:3004588|Klebsiella	44.1	127	69	2	76	450	201	327	2.1e-23	102.4	gb|EHL92831.1|ARO:3004588|Klebsiella pneumoniae KpnG [Klebsiella sp. 4_1_44FAA]	gb|EHL92831.1|ARO:3004588|Klebsiella pneumoniae KpnG [Klebsiella sp. 4_1_44FAA]
Merged2_1732171_91-600	gb|BAA16547.1|ARO:3000027|emrA	44.9	127	68	2	76	450	201	327	4.6e-23	101.3	gb|BAA16547.1|ARO:3000027|emrA [Escherichia coli str. K-12 substr. W3110]	gb|BAA16547.1|ARO:3000027|emrA [Escherichia coli str. K-12 substr. W3110]
Merged2_1732221_2-475	gb|ADP36409.1|ARO:3003730|Bifidobacteria	57.0	165	63	2	1	471	10	174	3.9e-56	211.1	gb|ADP36409.1|ARO:3003730|Bifidobacteria intrinsic ileS conferring resistance to mupirocin [Bifidobacterium bifidum PRL2010]	gb|ADP36409.1|ARO:3003730|Bifidobacteria intrinsic ileS conferring resistance to mupirocin [Bifidobacterium bifidum PRL2010]
Merged2_1732221_2-475	gb|CAA53189|ARO:3000521|mupA	51.1	131	64	0	76	468	16	146	3.6e-38	151.4	gb|CAA53189|ARO:3000521|mupA [Staphylococcus aureus]	gb|CAA53189|ARO:3000521|mupA [Staphylococcus aureus]
Merged2_1732221_2-475	gb|AEY83581|ARO:3000510|mupB	47.8	138	72	0	55	468	9	146	1.1e-37	149.8	gb|AEY83581|ARO:3000510|mupB [Staphylococcus aureus]	gb|AEY83581|ARO:3000510|mupB [Staphylococcus aureus]
Merged2_1732299_724-1176	gb|AAD04032.1|ARO:3002892|otr(B)	42.7	143	82	0	1	429	32	174	3.9e-29	121.3	gb|AAD04032.1|ARO:3002892|otr(B) [Streptomyces rimosus]	gb|AAD04032.1|ARO:3002892|otr(B) [Streptomyces rimosus]
Merged2_1732374_3-440	gb|AAA50325.1|ARO:3003036|oleB	40.5	42	25	0	307	432	391	432	7.1e-04	37.4	gb|AAA50325.1|ARO:3003036|oleB [Streptomyces antibioticus]	gb|AAA50325.1|ARO:3003036|oleB [Streptomyces antibioticus]
Merged2_1732406_1-450	gb|AAC76298.1|ARO:3000502|acrF	73.3	150	40	0	1	450	297	446	2.9e-53	201.4	gb|AAC76298.1|ARO:3000502|acrF [Escherichia coli str. K-12 substr. MG1655]	gb|AAC76298.1|ARO:3000502|acrF [Escherichia coli str. K-12 substr. MG1655]
Merged2_1732406_1-450	gb|AAC73564.1|ARO:3000216|acrB	70.7	150	44	0	1	450	297	446	6.1e-51	193.7	gb|AAC73564.1|ARO:3000216|acrB [Escherichia coli str. K-12 substr. MG1655]	gb|AAC73564.1|ARO:3000216|acrB [Escherichia coli str. K-12 substr. MG1655]
Merged2_1732406_1-450	gb|AAA74437.1|ARO:3000378|MexB	68.7	150	47	0	1	450	297	446	9.7e-49	186.4	gb|AAA74437.1|ARO:3000378|MexB [Pseudomonas aeruginosa]	gb|AAA74437.1|ARO:3000378|MexB [Pseudomonas aeruginosa]
Merged2_1732406_1-450	gb|AAC76539.1|ARO:3000796|mdtF	67.3	150	49	0	1	450	297	446	1.1e-47	183.0	gb|AAC76539.1|ARO:3000796|mdtF [Escherichia coli str. K-12 substr. MG1655]	gb|AAC76539.1|ARO:3000796|mdtF [Escherichia coli str. K-12 substr. MG1655]
Merged2_1732406_1-450	gb|CAC14595.1|ARO:3003056|smeE	68.5	149	47	0	1	447	297	445	3.1e-47	181.4	gb|CAC14595.1|ARO:3003056|smeE [Stenotrophomonas maltophilia]	gb|CAC14595.1|ARO:3003056|smeE [Stenotrophomonas maltophilia]
Merged2_1732406_1-450	gb|EGP45231.1|ARO:3004144|AxyY	65.1	149	52	0	1	447	296	444	9.1e-47	179.9	gb|EGP45231.1|ARO:3004144|AxyY [Achromobacter insuavis AXX-A]	gb|EGP45231.1|ARO:3004144|AxyY [Achromobacter insuavis AXX-A]
Merged2_1732406_1-450	gb|BAA16344.1|ARO:3000491|acrD	63.3	150	55	0	1	450	297	446	2.5e-44	171.8	gb|BAA16344.1|ARO:3000491|acrD [Escherichia coli str. K-12 substr. W3110]	gb|BAA16344.1|ARO:3000491|acrD [Escherichia coli str. K-12 substr. W3110]
Merged2_1732406_1-450	gb|AAX14802.1|ARO:3000781|adeJ	63.8	149	54	0	1	447	297	445	1.2e-43	169.5	gb|AAX14802.1|ARO:3000781|adeJ [Acinetobacter baumannii]	gb|AAX14802.1|ARO:3000781|adeJ [Acinetobacter baumannii]
Merged2_1732406_1-450	gb|BAA34300.1|ARO:3003033|mexY	62.4	149	56	0	1	447	296	444	1.2e-43	169.5	gb|BAA34300.1|ARO:3003033|mexY [Pseudomonas aeruginosa PAO1]	gb|BAA34300.1|ARO:3003033|mexY [Pseudomonas aeruginosa PAO1]
Merged2_1732406_1-450	gb|AAD51345.1|ARO:3003052|smeB	62.4	149	56	0	1	447	297	445	3.9e-42	164.5	gb|AAD51345.1|ARO:3003052|smeB [Stenotrophomonas maltophilia]	gb|AAD51345.1|ARO:3003052|smeB [Stenotrophomonas maltophilia]
Merged2_1732406_1-450	gb|CAH35802.1|ARO:3002983|amrB	61.7	149	57	0	1	447	296	444	4.4e-41	161.0	gb|CAH35802.1|ARO:3002983|amrB [Burkholderia pseudomallei K96243]	gb|CAH35802.1|ARO:3002983|amrB [Burkholderia pseudomallei K96243]
Merged2_1732406_1-450	gb|AAL14440.1|ARO:3000775|adeB	55.7	149	66	0	1	447	297	445	6.3e-40	157.1	gb|AAL14440.1|ARO:3000775|adeB [Acinetobacter baumannii]	gb|AAL14440.1|ARO:3000775|adeB [Acinetobacter baumannii]
Merged2_1732406_1-450	gb|AAF42062.1|ARO:3000811|mtrD	55.4	148	66	0	4	447	296	443	2.9e-37	148.3	gb|AAF42062.1|ARO:3000811|mtrD [Neisseria meningitidis MC58]	gb|AAF42062.1|ARO:3000811|mtrD [Neisseria meningitidis MC58]
Merged2_1732406_1-450	gb|AAB41957.1|ARO:3000801|MexD	54.3	140	64	0	28	447	308	447	4.2e-36	144.4	gb|AAB41957.1|ARO:3000801|MexD [Pseudomonas aeruginosa]	gb|AAB41957.1|ARO:3000801|MexD [Pseudomonas aeruginosa]
Merged2_1732406_1-450	gb|ABS43151.1|ARO:3000784|cmeB	51.3	150	72	1	1	447	299	448	6.1e-35	140.6	gb|ABS43151.1|ARO:3000784|cmeB [Campylobacter jejuni subsp. doylei 269.97]	gb|ABS43151.1|ARO:3000784|cmeB [Campylobacter jejuni subsp. doylei 269.97]
Merged2_1732406_1-450	gb|CAJ77856.1|ARO:3000777|adeF	53.3	150	69	1	1	450	298	446	4.4e-33	134.4	gb|CAJ77856.1|ARO:3000777|adeF [Acinetobacter baumannii AYE]	gb|CAJ77856.1|ARO:3000777|adeF [Acinetobacter baumannii AYE]
Merged2_1732406_1-450	gb|AAB58161.1|ARO:3003010|ceoB	52.7	150	70	1	1	450	300	448	7.5e-33	133.7	gb|AAB58161.1|ARO:3003010|ceoB [Burkholderia cepacia]	gb|AAB58161.1|ARO:3003010|ceoB [Burkholderia cepacia]
Merged2_1732406_1-450	gb|AAP43110.2|ARO:3003923|oqxB	49.3	150	75	1	1	450	300	448	2.0e-30	125.6	gb|AAP43110.2|ARO:3003923|oqxB [Escherichia coli]	gb|AAP43110.2|ARO:3003923|oqxB [Escherichia coli]
Merged2_1732406_1-450	gb|AAG05882.1|ARO:3000804|MexF	49.3	150	75	1	1	450	300	448	1.0e-29	123.2	gb|AAG05882.1|ARO:3000804|MexF [Pseudomonas aeruginosa PAO1]	gb|AAG05882.1|ARO:3000804|MexF [Pseudomonas aeruginosa PAO1]
Merged2_1732406_1-450	gb|AAL19305.1|ARO:3000790|mdsB	43.6	149	83	1	1	447	299	446	6.5e-29	120.6	gb|AAL19305.1|ARO:3000790|mdsB [Salmonella enterica subsp. enterica serovar Typhimurium str. LT2]	gb|AAL19305.1|ARO:3000790|mdsB [Salmonella enterica subsp. enterica serovar Typhimurium str. LT2]
Merged2_1732406_1-450	gb|BAE06008.1|ARO:3003699|mexQ	47.7	149	77	1	1	447	299	446	6.5e-29	120.6	gb|BAE06008.1|ARO:3003699|mexQ [Pseudomonas aeruginosa]	gb|BAE06008.1|ARO:3003699|mexQ [Pseudomonas aeruginosa]
Merged2_1732529_41-505	gb|AHA41505.1|ARO:3002930|vanRO	55.2	143	64	0	34	462	78	220	8.0e-38	150.2	gb|AHA41505.1|ARO:3002930|vanRO [Rhodococcus hoagii]	gb|AHA41505.1|ARO:3002930|vanRO [Rhodococcus hoagii]
Merged2_1732565_3-281	gb|AAR96051.1|ARO:3002894|otrC	47.0	66	35	0	1	198	188	253	1.1e-10	59.3	gb|AAR96051.1|ARO:3002894|otrC [Streptomyces rimosus]	gb|AAR96051.1|ARO:3002894|otrC [Streptomyces rimosus]
Merged2_1732565_3-281	gb|AAA26793|ARO:3003748|oleC	44.4	72	40	0	1	216	175	246	1.9e-10	58.5	gb|AAA26793|ARO:3003748|oleC [Streptomyces antibioticus]	gb|AAA26793|ARO:3003748|oleC [Streptomyces antibioticus]
Merged2_1732621_1563-1895	gb|AAV85982.1|ARO:3000535|macB	45.5	66	36	0	100	297	3	68	5.0e-10	57.4	gb|AAV85982.1|ARO:3000535|macB [Neisseria gonorrhoeae]	gb|AAV85982.1|ARO:3000535|macB [Neisseria gonorrhoeae]
Merged2_1732743_1-306	gb|AAA26793|ARO:3003748|oleC	51.5	101	49	0	4	306	84	184	5.6e-24	103.6	gb|AAA26793|ARO:3003748|oleC [Streptomyces antibioticus]	gb|AAA26793|ARO:3003748|oleC [Streptomyces antibioticus]
Merged2_1732743_1-306	gb|AAR96051.1|ARO:3002894|otrC	47.1	102	54	0	1	306	96	197	1.8e-22	98.6	gb|AAR96051.1|ARO:3002894|otrC [Streptomyces rimosus]	gb|AAR96051.1|ARO:3002894|otrC [Streptomyces rimosus]
Merged2_1732796_2-421	gb|AAK76137.1|ARO:3000024|patA	40.0	85	50	1	169	420	325	409	1.2e-11	63.2	gb|AAK76137.1|ARO:3000024|patA [Streptococcus pneumoniae TIGR4]	gb|AAK76137.1|ARO:3000024|patA [Streptococcus pneumoniae TIGR4]
Merged2_1732916_5-1177	gb|AAC75135.2|ARO:3000792|mdtA	41.6	356	206	2	79	1143	45	399	8.1e-71	261.2	gb|AAC75135.2|ARO:3000792|mdtA [Escherichia coli str. K-12 substr. MG1655]	gb|AAC75135.2|ARO:3000792|mdtA [Escherichia coli str. K-12 substr. MG1655]
Merged2_1733281_203-859	gb|AHA41505.1|ARO:3002930|vanRO	54.1	218	100	0	1	654	4	221	8.5e-62	230.3	gb|AHA41505.1|ARO:3002930|vanRO [Rhodococcus hoagii]	gb|AHA41505.1|ARO:3002930|vanRO [Rhodococcus hoagii]
Merged2_1733288_13178-13849	gb|AAC73788.1|ARO:3003841|kdpE	40.3	221	130	1	1	657	1	221	1.2e-42	166.8	gb|AAC73788.1|ARO:3003841|kdpE [Escherichia coli str. K-12 substr. MG1655]	gb|AAC73788.1|ARO:3003841|kdpE [Escherichia coli str. K-12 substr. MG1655]
Merged2_1733400_1-312	gb|BAD59497.1|ARO:3000501|Nocardia	83.5	103	17	0	1	309	434	536	2.8e-47	181.0	gb|BAD59497.1|ARO:3000501|Nocardia rifampin resistant beta-subunit of RNA polymerase (rpoB2) [Nocardia farcinica IFM 10152]	gb|BAD59497.1|ARO:3000501|Nocardia rifampin resistant beta-subunit of RNA polymerase (rpoB2) [Nocardia farcinica IFM 10152]
Merged2_1733400_1-312	gb|WP_041777404.1|ARO:3004480|Bifidobacterium	72.8	103	28	0	1	309	443	545	1.1e-43	169.1	gb|WP_041777404.1|ARO:3004480|Bifidobacterium adolescentis rpoB conferring resistance to rifampicin [Bifidobacterium adolescentis]	gb|WP_041777404.1|ARO:3004480|Bifidobacterium adolescentis rpoB conferring resistance to rifampicin [Bifidobacterium adolescentis]
Merged2_1733407_1-360	gb|AAC74000.1|ARO:3003950|msbA	47.7	44	19	1	229	360	480	519	7.6e-04	37.0	gb|AAC74000.1|ARO:3003950|msbA [Escherichia coli str. K-12 substr. MG1655]	gb|AAC74000.1|ARO:3003950|msbA [Escherichia coli str. K-12 substr. MG1655]
Merged2_1733444_1-393	gb|BAE06006.1|ARO:3003705|mexN	44.3	131	73	0	1	393	694	824	2.0e-26	112.1	gb|BAE06006.1|ARO:3003705|mexN [Pseudomonas aeruginosa]	gb|BAE06006.1|ARO:3003705|mexN [Pseudomonas aeruginosa]
Merged2_1733444_1-393	gb|AAG05915.1|ARO:3004074|MuxB	44.3	131	71	2	1	393	695	823	5.7e-21	94.0	gb|AAG05915.1|ARO:3004074|MuxB [Pseudomonas aeruginosa PAO1]	gb|AAG05915.1|ARO:3004074|MuxB [Pseudomonas aeruginosa PAO1]
Merged2_1733491_1-675	gb|BAD59497.1|ARO:3000501|Nocardia	75.4	224	55	0	1	672	434	657	3.2e-96	344.7	gb|BAD59497.1|ARO:3000501|Nocardia rifampin resistant beta-subunit of RNA polymerase (rpoB2) [Nocardia farcinica IFM 10152]	gb|BAD59497.1|ARO:3000501|Nocardia rifampin resistant beta-subunit of RNA polymerase (rpoB2) [Nocardia farcinica IFM 10152]
Merged2_1733491_1-675	gb|WP_041777404.1|ARO:3004480|Bifidobacterium	67.4	224	73	0	1	672	443	666	1.8e-86	312.4	gb|WP_041777404.1|ARO:3004480|Bifidobacterium adolescentis rpoB conferring resistance to rifampicin [Bifidobacterium adolescentis]	gb|WP_041777404.1|ARO:3004480|Bifidobacterium adolescentis rpoB conferring resistance to rifampicin [Bifidobacterium adolescentis]
Merged2_1733551_1155-1544	gb|AAD51348.1|ARO:3003066|smeR	50.0	118	59	0	13	366	11	128	1.8e-27	115.5	gb|AAD51348.1|ARO:3003066|smeR [Stenotrophomonas maltophilia]	gb|AAD51348.1|ARO:3003066|smeR [Stenotrophomonas maltophilia]
Merged2_1733551_1155-1544	gb|BAA15935.1|ARO:3000828|baeR	47.1	121	64	0	4	366	10	130	1.2e-26	112.8	gb|BAA15935.1|ARO:3000828|baeR [Escherichia coli str. K-12 substr. W3110]	gb|BAA15935.1|ARO:3000828|baeR [Escherichia coli str. K-12 substr. W3110]
Merged2_1733551_1155-1544	gb|BAE85478.1|ARO:3003728|vanRI	43.7	119	67	0	1	357	1	119	3.8e-25	107.8	gb|BAE85478.1|ARO:3003728|vanRI [Desulfitobacterium hafniense Y51]	gb|BAE85478.1|ARO:3003728|vanRI [Desulfitobacterium hafniense Y51]
Merged2_1733551_1155-1544	gb|AAA65953.1|ARO:3002919|vanRA	43.7	119	67	0	1	357	1	119	1.9e-24	105.5	gb|AAA65953.1|ARO:3002919|vanRA [Enterococcus faecium]	gb|AAA65953.1|ARO:3002919|vanRA [Enterococcus faecium]
Merged2_1733551_1155-1544	gb|ACL82957.1|ARO:3002928|vanRM	41.4	116	68	0	10	357	5	120	5.5e-24	104.0	gb|ACL82957.1|ARO:3002928|vanRM [Enterococcus faecium]	gb|ACL82957.1|ARO:3002928|vanRM [Enterococcus faecium]
Merged2_1733551_1155-1544	gb|AAF86641.1|ARO:3002922|vanRC	43.7	119	67	0	1	357	1	119	3.6e-23	101.3	gb|AAF86641.1|ARO:3002922|vanRC [Enterococcus gallinarum]	gb|AAF86641.1|ARO:3002922|vanRC [Enterococcus gallinarum]
Merged2_1733551_1155-1544	gb|ABX54691.1|ARO:3002927|vanRL	42.9	119	68	0	1	357	1	119	1.8e-22	99.0	gb|ABX54691.1|ARO:3002927|vanRL [Enterococcus faecalis]	gb|ABX54691.1|ARO:3002927|vanRL [Enterococcus faecalis]
Merged2_1733551_1155-1544	gb|AAB05622.1|ARO:3002921|vanRB	43.8	121	68	0	1	363	1	121	3.0e-22	98.2	gb|AAB05622.1|ARO:3002921|vanRB [Enterococcus faecalis]	gb|AAB05622.1|ARO:3002921|vanRB [Enterococcus faecalis]
Merged2_1733551_1155-1544	gb|AEP40503.1|ARO:3002929|vanRN	42.2	116	67	0	10	357	3	118	3.0e-22	98.2	gb|AEP40503.1|ARO:3002929|vanRN [Enterococcus faecium]	gb|AEP40503.1|ARO:3002929|vanRN [Enterococcus faecium]
Merged2_1733551_1155-1544	gb|AAM09851.1|ARO:3002923|vanRD	40.3	119	70	1	1	357	1	118	2.5e-21	95.1	gb|AAM09851.1|ARO:3002923|vanRD [Enterococcus faecium]	gb|AAM09851.1|ARO:3002923|vanRD [Enterococcus faecium]
Merged2_1733551_1155-1544	gb|AAG06465.1|ARO:3005063|cprR	42.2	116	66	1	13	357	5	120	4.1e-19	87.8	gb|AAG06465.1|ARO:3005063|cprR [Pseudomonas aeruginosa PAO1]	gb|AAG06465.1|ARO:3005063|cprR [Pseudomonas aeruginosa PAO1]
Merged2_1733905_671-1117	gb|AAG05661.1|ARO:3004107|Pseudomonas	61.8	136	52	0	25	432	8	143	1.1e-44	172.9	gb|AAG05661.1|ARO:3004107|Pseudomonas aeruginosa soxR [Pseudomonas aeruginosa PAO1]	gb|AAG05661.1|ARO:3004107|Pseudomonas aeruginosa soxR [Pseudomonas aeruginosa PAO1]
Merged2_1733906_67-330	gb|AAA26779.1|ARO:3004652|Erm(O)-lrm	47.0	83	38	2	10	246	11	91	2.1e-11	61.6	gb|AAA26779.1|ARO:3004652|Erm(O)-lrm [Streptomyces lividans]	gb|AAA26779.1|ARO:3004652|Erm(O)-lrm [Streptomyces lividans]
Merged2_1733906_67-330	gb|AAC69327.1|ARO:3000598|Erm(31)	40.3	62	36	1	7	192	11	71	1.2e-06	45.8	gb|AAC69327.1|ARO:3000598|Erm(31) [Streptomyces venezuelae]	gb|AAC69327.1|ARO:3000598|Erm(31) [Streptomyces venezuelae]
Merged2_1733967_250-1677	gb|AAF67494.2|ARO:3002522|novA	43.2	470	253	5	25	1428	21	478	1.4e-77	283.9	gb|AAF67494.2|ARO:3002522|novA [Streptomyces niveus]	gb|AAF67494.2|ARO:3002522|novA [Streptomyces niveus]
Merged2_1733978_47-490	gb|AAF40764.1|ARO:3003962|farB	45.9	122	66	0	70	435	14	135	2.3e-26	112.1	gb|AAF40764.1|ARO:3003962|farB [Neisseria meningitidis MC58]	gb|AAF40764.1|ARO:3003962|farB [Neisseria meningitidis MC58]
Merged2_1733978_47-490	gb|BAA11237.1|ARO:3000254|emrY	41.4	140	80	1	16	435	3	140	5.1e-26	110.9	gb|BAA11237.1|ARO:3000254|emrY [Escherichia coli]	gb|BAA11237.1|ARO:3000254|emrY [Escherichia coli]
Merged2_1733978_47-490	gb|AAC75733.1|ARO:3000074|emrB	42.1	126	73	0	67	444	14	139	3.1e-23	101.7	gb|AAC75733.1|ARO:3000074|emrB [Escherichia coli str. K-12 substr. MG1655]	gb|AAC75733.1|ARO:3000074|emrB [Escherichia coli str. K-12 substr. MG1655]
Merged2_1733978_47-490	gb|EOU56998.1|ARO:3004597|Klebsiella	42.1	126	73	0	67	444	14	139	3.1e-23	101.7	gb|EOU56998.1|ARO:3004597|Klebsiella pneumoniae KpnH [Escherichia coli KTE14]	gb|EOU56998.1|ARO:3004597|Klebsiella pneumoniae KpnH [Escherichia coli KTE14]
Merged2_1733996_2-328	gb|AAK76137.1|ARO:3000024|patA	52.0	25	12	0	253	327	344	368	1.5e-03	35.8	gb|AAK76137.1|ARO:3000024|patA [Streptococcus pneumoniae TIGR4]	gb|AAK76137.1|ARO:3000024|patA [Streptococcus pneumoniae TIGR4]
Merged2_1734023_1-378	gb|APB03219.1|ARO:3003986|TaeA	48.0	102	53	0	70	375	424	525	3.8e-22	97.8	gb|APB03219.1|ARO:3003986|TaeA [Paenibacillus sp. LC231]	gb|APB03219.1|ARO:3003986|TaeA [Paenibacillus sp. LC231]
Merged2_1734023_1-378	gb|CAA45050.1|ARO:3002828|srmB	52.3	86	40	1	112	369	166	250	2.0e-18	85.5	gb|CAA45050.1|ARO:3002828|srmB [Streptomyces ambofaciens]	gb|CAA45050.1|ARO:3002828|srmB [Streptomyces ambofaciens]
Merged2_1734023_1-378	gb|AAC32027.1|ARO:3002817|carA	51.2	86	41	1	112	369	167	251	5.7e-18	84.0	gb|AAC32027.1|ARO:3002817|carA [Streptomyces thermotolerans]	gb|AAC32027.1|ARO:3002817|carA [Streptomyces thermotolerans]
Merged2_1734023_1-378	gb|AAA26832.1|ARO:3002827|tlrC	55.8	77	34	0	112	342	166	242	1.3e-17	82.8	gb|AAA26832.1|ARO:3002827|tlrC [Streptomyces fradiae]	gb|AAA26832.1|ARO:3002827|tlrC [Streptomyces fradiae]
Merged2_1734023_1-378	gb|AAK01167.1|ARO:3002819|msrC	44.1	93	52	0	58	336	389	481	2.4e-16	78.6	gb|AAK01167.1|ARO:3002819|msrC [Enterococcus faecium]	gb|AAK01167.1|ARO:3002819|msrC [Enterococcus faecium]
Merged2_1734023_1-378	gb|AAA50325.1|ARO:3003036|oleB	48.9	88	44	1	112	372	189	276	4.1e-16	77.8	gb|AAA50325.1|ARO:3003036|oleB [Streptomyces antibioticus]	gb|AAA50325.1|ARO:3003036|oleB [Streptomyces antibioticus]
Merged2_1734023_1-378	gb|CBY88983.1|ARO:3002833|vgaE	40.0	85	51	0	85	339	372	456	3.8e-14	71.2	gb|CBY88983.1|ARO:3002833|vgaE [Staphylococcus aureus subsp. aureus ST398]	gb|CBY88983.1|ARO:3002833|vgaE [Staphylococcus aureus subsp. aureus ST398]
Merged2_1734023_1-378	gb|AVI44920.1|ARO:3004470|poxtA	41.0	78	46	0	91	324	149	226	1.5e-13	69.3	gb|AVI44920.1|ARO:3004470|poxtA [Staphylococcus aureus]	gb|AVI44920.1|ARO:3004470|poxtA [Staphylococcus aureus]
Merged2_1734023_1-378	gb|CAA36304.1|ARO:3000251|msrA	50.0	60	30	0	121	300	410	469	3.0e-11	61.6	gb|CAA36304.1|ARO:3000251|msrA [Staphylococcus epidermidis]	gb|CAA36304.1|ARO:3000251|msrA [Staphylococcus epidermidis]
Merged2_1734297_404-736	gb|AAA50325.1|ARO:3003036|oleB	56.8	37	16	0	94	204	397	433	9.8e-06	43.1	gb|AAA50325.1|ARO:3003036|oleB [Streptomyces antibioticus]	gb|AAA50325.1|ARO:3003036|oleB [Streptomyces antibioticus]
Merged2_1734387_3-368	gb|BAA16344.1|ARO:3000491|acrD	45.9	122	65	1	1	366	905	1025	1.0e-24	106.3	gb|BAA16344.1|ARO:3000491|acrD [Escherichia coli str. K-12 substr. W3110]	gb|BAA16344.1|ARO:3000491|acrD [Escherichia coli str. K-12 substr. W3110]
Merged2_1734387_3-368	gb|CAJ77856.1|ARO:3000777|adeF	48.4	122	62	1	1	366	913	1033	1.4e-24	105.9	gb|CAJ77856.1|ARO:3000777|adeF [Acinetobacter baumannii AYE]	gb|CAJ77856.1|ARO:3000777|adeF [Acinetobacter baumannii AYE]
Merged2_1734387_3-368	gb|BAE06008.1|ARO:3003699|mexQ	47.5	122	63	1	1	366	909	1029	1.8e-24	105.5	gb|BAE06008.1|ARO:3003699|mexQ [Pseudomonas aeruginosa]	gb|BAE06008.1|ARO:3003699|mexQ [Pseudomonas aeruginosa]
Merged2_1734387_3-368	gb|AAC73564.1|ARO:3000216|acrB	43.4	122	69	0	1	366	907	1028	3.0e-24	104.8	gb|AAC73564.1|ARO:3000216|acrB [Escherichia coli str. K-12 substr. MG1655]	gb|AAC73564.1|ARO:3000216|acrB [Escherichia coli str. K-12 substr. MG1655]
Merged2_1734387_3-368	gb|AAC76539.1|ARO:3000796|mdtF	45.9	122	66	0	1	366	905	1026	3.9e-24	104.4	gb|AAC76539.1|ARO:3000796|mdtF [Escherichia coli str. K-12 substr. MG1655]	gb|AAC76539.1|ARO:3000796|mdtF [Escherichia coli str. K-12 substr. MG1655]
Merged2_1734387_3-368	gb|AAC76298.1|ARO:3000502|acrF	42.6	122	70	0	1	366	906	1027	6.7e-24	103.6	gb|AAC76298.1|ARO:3000502|acrF [Escherichia coli str. K-12 substr. MG1655]	gb|AAC76298.1|ARO:3000502|acrF [Escherichia coli str. K-12 substr. MG1655]
Merged2_1734387_3-368	gb|AAA74437.1|ARO:3000378|MexB	47.9	121	62	1	1	363	906	1025	8.8e-24	103.2	gb|AAA74437.1|ARO:3000378|MexB [Pseudomonas aeruginosa]	gb|AAA74437.1|ARO:3000378|MexB [Pseudomonas aeruginosa]
Merged2_1734387_3-368	gb|ABS43151.1|ARO:3000784|cmeB	47.1	121	64	0	4	366	903	1023	1.1e-23	102.8	gb|ABS43151.1|ARO:3000784|cmeB [Campylobacter jejuni subsp. doylei 269.97]	gb|ABS43151.1|ARO:3000784|cmeB [Campylobacter jejuni subsp. doylei 269.97]
Merged2_1734387_3-368	gb|AAD51345.1|ARO:3003052|smeB	48.4	122	62	1	1	366	909	1029	2.6e-23	101.7	gb|AAD51345.1|ARO:3003052|smeB [Stenotrophomonas maltophilia]	gb|AAD51345.1|ARO:3003052|smeB [Stenotrophomonas maltophilia]
Merged2_1734387_3-368	gb|AAB58161.1|ARO:3003010|ceoB	48.2	112	57	1	1	336	915	1025	4.4e-23	100.9	gb|AAB58161.1|ARO:3003010|ceoB [Burkholderia cepacia]	gb|AAB58161.1|ARO:3003010|ceoB [Burkholderia cepacia]
Merged2_1734387_3-368	gb|AAL19305.1|ARO:3000790|mdsB	45.1	122	66	1	1	366	916	1036	4.4e-23	100.9	gb|AAL19305.1|ARO:3000790|mdsB [Salmonella enterica subsp. enterica serovar Typhimurium str. LT2]	gb|AAL19305.1|ARO:3000790|mdsB [Salmonella enterica subsp. enterica serovar Typhimurium str. LT2]
Merged2_1734387_3-368	gb|AAB41957.1|ARO:3000801|MexD	47.9	121	62	1	1	363	903	1022	7.4e-23	100.1	gb|AAB41957.1|ARO:3000801|MexD [Pseudomonas aeruginosa]	gb|AAB41957.1|ARO:3000801|MexD [Pseudomonas aeruginosa]
Merged2_1734387_3-368	gb|CAH35802.1|ARO:3002983|amrB	46.3	121	64	1	1	363	901	1020	9.7e-23	99.8	gb|CAH35802.1|ARO:3002983|amrB [Burkholderia pseudomallei K96243]	gb|CAH35802.1|ARO:3002983|amrB [Burkholderia pseudomallei K96243]
Merged2_1734387_3-368	gb|EGP45231.1|ARO:3004144|AxyY	44.3	122	67	1	1	366	901	1021	1.3e-22	99.4	gb|EGP45231.1|ARO:3004144|AxyY [Achromobacter insuavis AXX-A]	gb|EGP45231.1|ARO:3004144|AxyY [Achromobacter insuavis AXX-A]
Merged2_1734387_3-368	gb|BAA34300.1|ARO:3003033|mexY	42.6	122	69	1	1	366	902	1022	1.7e-22	99.0	gb|BAA34300.1|ARO:3003033|mexY [Pseudomonas aeruginosa PAO1]	gb|BAA34300.1|ARO:3003033|mexY [Pseudomonas aeruginosa PAO1]
Merged2_1734387_3-368	gb|AAP43110.2|ARO:3003923|oqxB	47.1	121	63	1	1	363	913	1032	2.8e-22	98.2	gb|AAP43110.2|ARO:3003923|oqxB [Escherichia coli]	gb|AAP43110.2|ARO:3003923|oqxB [Escherichia coli]
Merged2_1734387_3-368	gb|CAC14595.1|ARO:3003056|smeE	44.3	122	67	1	1	366	909	1029	4.8e-22	97.4	gb|CAC14595.1|ARO:3003056|smeE [Stenotrophomonas maltophilia]	gb|CAC14595.1|ARO:3003056|smeE [Stenotrophomonas maltophilia]
Merged2_1734387_3-368	gb|AAG05882.1|ARO:3000804|MexF	44.3	122	67	1	1	366	918	1038	8.2e-22	96.7	gb|AAG05882.1|ARO:3000804|MexF [Pseudomonas aeruginosa PAO1]	gb|AAG05882.1|ARO:3000804|MexF [Pseudomonas aeruginosa PAO1]
Merged2_1734387_3-368	gb|AAF42062.1|ARO:3000811|mtrD	44.8	105	57	1	52	366	932	1035	1.8e-21	95.5	gb|AAF42062.1|ARO:3000811|mtrD [Neisseria meningitidis MC58]	gb|AAF42062.1|ARO:3000811|mtrD [Neisseria meningitidis MC58]
Merged2_1734387_3-368	gb|CAH14033.1|ARO:3004100|LpeB	41.7	120	69	1	1	360	874	992	2.2e-19	88.6	gb|CAH14033.1|ARO:3004100|LpeB [Legionella pneumophila str. Paris]	gb|CAH14033.1|ARO:3004100|LpeB [Legionella pneumophila str. Paris]
Merged2_1734387_3-368	gb|AAX14802.1|ARO:3000781|adeJ	41.4	128	67	2	1	363	912	1038	1.9e-18	85.5	gb|AAX14802.1|ARO:3000781|adeJ [Acinetobacter baumannii]	gb|AAX14802.1|ARO:3000781|adeJ [Acinetobacter baumannii]
Merged2_1734387_3-368	gb|AAG07594.1|ARO:3000808|mexI	42.6	122	70	0	1	366	881	1002	1.4e-16	79.3	gb|AAG07594.1|ARO:3000808|mexI [Pseudomonas aeruginosa PAO1]	gb|AAG07594.1|ARO:3000808|mexI [Pseudomonas aeruginosa PAO1]
Merged2_1734503_2-1051	gb|AAG03548.1|ARO:3003681|TriC	56.8	345	149	0	1	1035	151	495	4.1e-98	351.7	gb|AAG03548.1|ARO:3003681|TriC [Pseudomonas aeruginosa PAO1]	gb|AAG03548.1|ARO:3003681|TriC [Pseudomonas aeruginosa PAO1]
Merged2_1734503_2-1051	gb|AAG07064.1|ARO:3003693|mexK	49.3	341	173	0	7	1029	151	491	6.3e-83	301.2	gb|AAG07064.1|ARO:3003693|mexK [Pseudomonas aeruginosa PAO1]	gb|AAG07064.1|ARO:3003693|mexK [Pseudomonas aeruginosa PAO1]
Merged2_1734586_1-771	gb|CAA45050.1|ARO:3002828|srmB	40.7	59	34	1	493	669	27	84	1.2e-06	47.4	gb|CAA45050.1|ARO:3002828|srmB [Streptomyces ambofaciens]	gb|CAA45050.1|ARO:3002828|srmB [Streptomyces ambofaciens]
Merged2_1734586_1-771	gb|AAA50325.1|ARO:3003036|oleB	45.1	51	28	0	505	657	58	108	6.0e-06	45.1	gb|AAA50325.1|ARO:3003036|oleB [Streptomyces antibioticus]	gb|AAA50325.1|ARO:3003036|oleB [Streptomyces antibioticus]
Merged2_1734662_1-327	gb|AAF01499.1|ARO:3000193|tetT	41.9	105	52	3	19	324	3	101	1.0e-15	76.3	gb|AAF01499.1|ARO:3000193|tetT [Streptococcus pyogenes]	gb|AAF01499.1|ARO:3000193|tetT [Streptococcus pyogenes]
Merged2_1734662_1-327	gb|CAA37477.1|ARO:3002891|otr(A)	42.7	103	50	3	25	324	5	101	3.0e-15	74.7	gb|CAA37477.1|ARO:3002891|otr(A) [Streptomyces rimosus]	gb|CAA37477.1|ARO:3002891|otr(A) [Streptomyces rimosus]
Merged2_1734784_1-552	gb|AAA50325.1|ARO:3003036|oleB	62.8	43	16	0	154	282	48	90	3.2e-09	55.5	gb|AAA50325.1|ARO:3003036|oleB [Streptomyces antibioticus]	gb|AAA50325.1|ARO:3003036|oleB [Streptomyces antibioticus]
Merged2_1734784_1-552	gb|AAA26832.1|ARO:3002827|tlrC	50.8	59	24	1	103	279	12	65	2.7e-08	52.4	gb|AAA26832.1|ARO:3002827|tlrC [Streptomyces fradiae]	gb|AAA26832.1|ARO:3002827|tlrC [Streptomyces fradiae]
Merged2_1734784_1-552	gb|AAC32027.1|ARO:3002817|carA	53.8	39	18	0	163	279	24	62	1.7e-07	49.7	gb|AAC32027.1|ARO:3002817|carA [Streptomyces thermotolerans]	gb|AAC32027.1|ARO:3002817|carA [Streptomyces thermotolerans]
Merged2_1734784_1-552	gb|CAA45050.1|ARO:3002828|srmB	56.8	37	16	0	163	273	24	60	8.6e-07	47.4	gb|CAA45050.1|ARO:3002828|srmB [Streptomyces ambofaciens]	gb|CAA45050.1|ARO:3002828|srmB [Streptomyces ambofaciens]
Merged2_1734872_1-360	gb|AAA26793|ARO:3003748|oleC	54.5	110	50	0	28	357	15	124	2.1e-25	108.6	gb|AAA26793|ARO:3003748|oleC [Streptomyces antibioticus]	gb|AAA26793|ARO:3003748|oleC [Streptomyces antibioticus]
Merged2_1734872_1-360	gb|APB03214.1|ARO:3003980|tetA(48)	49.1	110	56	0	28	357	32	141	8.6e-24	103.2	gb|APB03214.1|ARO:3003980|tetA(48) [Paenibacillus sp. LC231]	gb|APB03214.1|ARO:3003980|tetA(48) [Paenibacillus sp. LC231]
Merged2_1734953_2050-2298	gb|ABS43151.1|ARO:3000784|cmeB	44.3	61	34	0	1	183	969	1029	1.7e-10	58.5	gb|ABS43151.1|ARO:3000784|cmeB [Campylobacter jejuni subsp. doylei 269.97]	gb|ABS43151.1|ARO:3000784|cmeB [Campylobacter jejuni subsp. doylei 269.97]
Merged2_1734996_2-820	gb|AAG07064.1|ARO:3003693|mexK	45.6	272	148	0	4	819	130	401	3.7e-62	231.9	gb|AAG07064.1|ARO:3003693|mexK [Pseudomonas aeruginosa PAO1]	gb|AAG07064.1|ARO:3003693|mexK [Pseudomonas aeruginosa PAO1]
Merged2_1734996_2-820	gb|AAG03548.1|ARO:3003681|TriC	43.8	272	153	0	4	819	132	403	1.3e-59	223.4	gb|AAG03548.1|ARO:3003681|TriC [Pseudomonas aeruginosa PAO1]	gb|AAG03548.1|ARO:3003681|TriC [Pseudomonas aeruginosa PAO1]
Merged2_1735096_1-552	gb|BAE06006.1|ARO:3003705|mexN	41.6	178	104	0	10	543	580	757	4.1e-33	134.8	gb|BAE06006.1|ARO:3003705|mexN [Pseudomonas aeruginosa]	gb|BAE06006.1|ARO:3003705|mexN [Pseudomonas aeruginosa]
Merged2_1735105_825-1529	gb|CAA45050.1|ARO:3002828|srmB	40.0	105	56	2	142	447	148	248	1.4e-09	57.0	gb|CAA45050.1|ARO:3002828|srmB [Streptomyces ambofaciens]	gb|CAA45050.1|ARO:3002828|srmB [Streptomyces ambofaciens]
Merged2_1735120_3-344	gb|AIA08936.1|ARO:3000444|rphA	40.4	114	65	2	1	342	746	856	1.5e-17	82.4	gb|AIA08936.1|ARO:3000444|rphA [Streptomyces sp. WAC4747]	gb|AIA08936.1|ARO:3000444|rphA [Streptomyces sp. WAC4747]
Merged2_1735120_3-344	gb|APB03222.1|ARO:3003992|rphB	44.2	95	52	1	58	342	782	875	4.4e-17	80.9	gb|APB03222.1|ARO:3003992|rphB [Paenibacillus sp. LC231]	gb|APB03222.1|ARO:3003992|rphB [Paenibacillus sp. LC231]
Merged2_1735251_3-428	gb|AAC76296.1|ARO:3000656|acrS	41.1	56	33	0	25	192	3	58	1.3e-05	43.1	gb|AAC76296.1|ARO:3000656|acrS [Escherichia coli str. K-12 substr. MG1655]	gb|AAC76296.1|ARO:3000656|acrS [Escherichia coli str. K-12 substr. MG1655]
Merged2_1735267_512-916	gb|APB03219.1|ARO:3003986|TaeA	43.1	51	28	1	64	216	332	381	7.7e-05	40.4	gb|APB03219.1|ARO:3003986|TaeA [Paenibacillus sp. LC231]	gb|APB03219.1|ARO:3003986|TaeA [Paenibacillus sp. LC231]
Merged2_1735493_376-1026	gb|AEA37904.1|ARO:3003112|lsaC	43.9	66	34	1	40	228	301	366	2.1e-12	66.2	gb|AEA37904.1|ARO:3003112|lsaC [Streptococcus agalactiae]	gb|AEA37904.1|ARO:3003112|lsaC [Streptococcus agalactiae]
Merged2_1735546_1113-2003	gb|CBY88983.1|ARO:3002833|vgaE	45.7	35	19	0	223	327	26	60	3.2e-03	36.2	gb|CBY88983.1|ARO:3002833|vgaE [Staphylococcus aureus subsp. aureus ST398]	gb|CBY88983.1|ARO:3002833|vgaE [Staphylococcus aureus subsp. aureus ST398]
Merged2_1735546_1113-2003	gb|AHB37625.1|ARO:3004715|vga(E)	48.6	35	18	0	223	327	26	60	4.2e-03	35.8	gb|AHB37625.1|ARO:3004715|vga(E) Staphylococcus cohnii [Staphylococcus cohnii]	gb|AHB37625.1|ARO:3004715|vga(E) Staphylococcus cohnii [Staphylococcus cohnii]
Merged2_1735779_167-526	gb|ADV91011.1|ARO:3000245|RbpA	57.4	101	42	1	1	303	10	109	3.4e-28	117.9	gb|ADV91011.1|ARO:3000245|RbpA [Mycolicibacterium smegmatis MC2 155]	gb|ADV91011.1|ARO:3000245|RbpA [Mycolicibacterium smegmatis MC2 155]
Merged2_1735960_3-386	gb|ADP36409.1|ARO:3003730|Bifidobacteria	49.2	130	58	2	1	366	718	847	7.0e-32	130.2	gb|ADP36409.1|ARO:3003730|Bifidobacteria intrinsic ileS conferring resistance to mupirocin [Bifidobacterium bifidum PRL2010]	gb|ADP36409.1|ARO:3003730|Bifidobacteria intrinsic ileS conferring resistance to mupirocin [Bifidobacterium bifidum PRL2010]
Merged2_1736039_2-751	gb|AAA26793|ARO:3003748|oleC	63.1	217	80	0	22	672	3	219	2.9e-74	271.9	gb|AAA26793|ARO:3003748|oleC [Streptomyces antibioticus]	gb|AAA26793|ARO:3003748|oleC [Streptomyces antibioticus]
Merged2_1736039_2-751	gb|APB03214.1|ARO:3003980|tetA(48)	56.2	235	103	0	4	708	14	248	4.2e-73	268.1	gb|APB03214.1|ARO:3003980|tetA(48) [Paenibacillus sp. LC231]	gb|APB03214.1|ARO:3003980|tetA(48) [Paenibacillus sp. LC231]
Merged2_1736039_2-751	gb|AAR96051.1|ARO:3002894|otrC	48.4	248	124	3	10	744	12	258	4.9e-53	201.4	gb|AAR96051.1|ARO:3002894|otrC [Streptomyces rimosus]	gb|AAR96051.1|ARO:3002894|otrC [Streptomyces rimosus]
Merged2_1736212_429-809	gb|AAD51347.1|ARO:3003067|smeS	45.1	102	53	2	1	303	365	464	2.3e-14	72.0	gb|AAD51347.1|ARO:3003067|smeS [Stenotrophomonas maltophilia]	gb|AAD51347.1|ARO:3003067|smeS [Stenotrophomonas maltophilia]
Merged2_1736219_1-318	gb|APB03215.1|ARO:3003981|tetB(48)	42.7	82	43	1	31	264	154	235	3.7e-10	57.8	gb|APB03215.1|ARO:3003981|tetB(48) [Paenibacillus sp. LC231]	gb|APB03215.1|ARO:3003981|tetB(48) [Paenibacillus sp. LC231]
Merged2_1736310_2-472	gb|CCP45647.1|ARO:3003955|efpA	48.4	124	64	0	100	471	49	172	1.4e-26	112.8	gb|CCP45647.1|ARO:3003955|efpA [Mycobacterium tuberculosis H37Rv]	gb|CCP45647.1|ARO:3003955|efpA [Mycobacterium tuberculosis H37Rv]
Merged2_1736310_2-472	gb|AFK80333.1|ARO:3001313|facT	43.2	118	67	0	112	465	30	147	1.6e-17	82.8	gb|AFK80333.1|ARO:3001313|facT [Streptomyces sp. WAC5292]	gb|AFK80333.1|ARO:3001313|facT [Streptomyces sp. WAC5292]
Merged2_1736356_3-698	gb|AFK80333.1|ARO:3001313|facT	44.0	209	117	0	70	696	27	235	8.5e-44	170.6	gb|AFK80333.1|ARO:3001313|facT [Streptomyces sp. WAC5292]	gb|AFK80333.1|ARO:3001313|facT [Streptomyces sp. WAC5292]
Merged2_1736575_3-605	gb|CAA53189|ARO:3000521|mupA	43.0	193	108	1	25	603	484	674	1.7e-48	186.0	gb|CAA53189|ARO:3000521|mupA [Staphylococcus aureus]	gb|CAA53189|ARO:3000521|mupA [Staphylococcus aureus]
Merged2_1736575_3-605	gb|AEY83581|ARO:3000510|mupB	40.9	193	110	2	25	603	488	676	3.9e-45	174.9	gb|AEY83581|ARO:3000510|mupB [Staphylococcus aureus]	gb|AEY83581|ARO:3000510|mupB [Staphylococcus aureus]
Merged2_1736631_2-733	gb|NP_862226.1|ARO:3004639|Corynebacterium	45.8	83	36	2	313	540	418	498	1.0e-10	60.8	gb|NP_862226.1|ARO:3004639|Corynebacterium striatum tetA [Corynebacterium striatum]	gb|NP_862226.1|ARO:3004639|Corynebacterium striatum tetA [Corynebacterium striatum]
Merged2_1736638_1-204	gb|BAA07390.1|ARO:3002893|tcr3	46.4	69	36	1	1	204	3	71	4.2e-07	47.0	gb|BAA07390.1|ARO:3002893|tcr3 [Kitasatospora aureofaciens]	gb|BAA07390.1|ARO:3002893|tcr3 [Kitasatospora aureofaciens]
Merged2_1736663_3-398	gb|APB03214.1|ARO:3003980|tetA(48)	44.7	123	68	0	28	396	18	140	1.7e-25	109.0	gb|APB03214.1|ARO:3003980|tetA(48) [Paenibacillus sp. LC231]	gb|APB03214.1|ARO:3003980|tetA(48) [Paenibacillus sp. LC231]
Merged2_1736712_2-889	gb|BAD59497.1|ARO:3000501|Nocardia	64.8	290	101	1	16	885	355	643	3.0e-102	365.2	gb|BAD59497.1|ARO:3000501|Nocardia rifampin resistant beta-subunit of RNA polymerase (rpoB2) [Nocardia farcinica IFM 10152]	gb|BAD59497.1|ARO:3000501|Nocardia rifampin resistant beta-subunit of RNA polymerase (rpoB2) [Nocardia farcinica IFM 10152]
Merged2_1736712_2-889	gb|WP_041777404.1|ARO:3004480|Bifidobacterium	59.7	290	116	1	16	885	364	652	3.4e-98	351.7	gb|WP_041777404.1|ARO:3004480|Bifidobacterium adolescentis rpoB conferring resistance to rifampicin [Bifidobacterium adolescentis]	gb|WP_041777404.1|ARO:3004480|Bifidobacterium adolescentis rpoB conferring resistance to rifampicin [Bifidobacterium adolescentis]
Merged2_1736742_369-851	gb|AAC73788.1|ARO:3003841|kdpE	53.9	141	62	2	67	483	4	143	1.7e-30	125.9	gb|AAC73788.1|ARO:3003841|kdpE [Escherichia coli str. K-12 substr. MG1655]	gb|AAC73788.1|ARO:3003841|kdpE [Escherichia coli str. K-12 substr. MG1655]
Merged2_1736753_2-424	gb|AEA37904.1|ARO:3003112|lsaC	41.0	39	23	0	70	186	18	56	3.6e-05	41.6	gb|AEA37904.1|ARO:3003112|lsaC [Streptococcus agalactiae]	gb|AEA37904.1|ARO:3003112|lsaC [Streptococcus agalactiae]
Merged2_1736765_2-373	gb|AAC75137.1|ARO:3000794|mdtC	57.3	124	53	0	1	372	1	124	4.9e-30	124.0	gb|AAC75137.1|ARO:3000794|mdtC [Escherichia coli str. K-12 substr. MG1655]	gb|AAC75137.1|ARO:3000794|mdtC [Escherichia coli str. K-12 substr. MG1655]
Merged2_1736765_2-373	gb|AAG05914|ARO:3004075|MuxC	54.8	124	56	0	1	372	1	124	8.3e-30	123.2	gb|AAG05914|ARO:3004075|MuxC [Pseudomonas aeruginosa PAO1]	gb|AAG05914|ARO:3004075|MuxC [Pseudomonas aeruginosa PAO1]
Merged2_1736765_2-373	gb|AAG05915.1|ARO:3004074|MuxB	52.4	124	59	0	1	372	1	124	4.6e-28	117.5	gb|AAG05915.1|ARO:3004074|MuxB [Pseudomonas aeruginosa PAO1]	gb|AAG05915.1|ARO:3004074|MuxB [Pseudomonas aeruginosa PAO1]
Merged2_1736765_2-373	gb|BAE06006.1|ARO:3003705|mexN	50.0	122	61	0	7	372	7	128	7.3e-26	110.2	gb|BAE06006.1|ARO:3003705|mexN [Pseudomonas aeruginosa]	gb|BAE06006.1|ARO:3003705|mexN [Pseudomonas aeruginosa]
Merged2_1736765_2-373	gb|AAC75136.1|ARO:3000793|mdtB	47.5	118	62	0	19	372	16	133	5.2e-24	104.0	gb|AAC75136.1|ARO:3000793|mdtB [Escherichia coli str. K-12 substr. MG1655]	gb|AAC75136.1|ARO:3000793|mdtB [Escherichia coli str. K-12 substr. MG1655]
Merged2_1736805_3-365	gb|AAA99504.1|ARO:3002987|bcrA	44.0	84	47	0	19	270	23	106	1.4e-13	69.3	gb|AAA99504.1|ARO:3002987|bcrA [Bacillus licheniformis]	gb|AAA99504.1|ARO:3002987|bcrA [Bacillus licheniformis]
Merged2_1736815_1-618	gb|ACH87088.1|ARO:3000196|tet32	44.0	84	47	0	1	252	48	131	6.0e-17	81.3	gb|ACH87088.1|ARO:3000196|tet32 [Escherichia coli]	gb|ACH87088.1|ARO:3000196|tet32 [Escherichia coli]
Merged2_1736815_1-618	gb|CBH51823.1|ARO:3000556|tet44	42.9	84	48	0	1	252	48	131	1.0e-16	80.5	gb|CBH51823.1|ARO:3000556|tet44 [Campylobacter fetus subsp. fetus]	gb|CBH51823.1|ARO:3000556|tet44 [Campylobacter fetus subsp. fetus]
Merged2_1736815_1-618	gb|AAA23033.2|ARO:3000190|tetO	47.6	84	44	0	1	252	48	131	6.7e-16	77.8	gb|AAA23033.2|ARO:3000190|tetO [Campylobacter jejuni]	gb|AAA23033.2|ARO:3000190|tetO [Campylobacter jejuni]
Merged2_1736815_1-618	gb|CAD55718.1|ARO:3000197|tet36	41.7	84	49	0	1	252	48	131	1.9e-15	76.3	gb|CAD55718.1|ARO:3000197|tet36 [Bacteroides coprosuis DSM 18011]	gb|CAD55718.1|ARO:3000197|tet36 [Bacteroides coprosuis DSM 18011]
Merged2_1736815_1-618	gb|CAA10975.1|ARO:3000194|tetW	40.5	84	50	0	1	252	48	131	4.3e-15	75.1	gb|CAA10975.1|ARO:3000194|tetW [Butyrivibrio fibrisolvens]	gb|CAA10975.1|ARO:3000194|tetW [Butyrivibrio fibrisolvens]
Merged2_1736815_1-618	gb|CAQ49384.1|ARO:3000186|tetM	42.9	84	48	0	1	252	48	131	4.3e-15	75.1	gb|CAQ49384.1|ARO:3000186|tetM [Staphylococcus aureus subsp. aureus ST398]	gb|CAQ49384.1|ARO:3000186|tetM [Staphylococcus aureus subsp. aureus ST398]
Merged2_1736815_1-618	gb|AMP42147.1|ARO:3004442|tet(W/N/W)	40.5	84	50	0	1	252	48	131	4.3e-15	75.1	gb|AMP42147.1|ARO:3004442|tet(W/N/W) [uncultured bacterium IN-02]	gb|AMP42147.1|ARO:3004442|tet(W/N/W) [uncultured bacterium IN-02]
Merged2_1736815_1-618	gb|CAA79727.1|ARO:3000191|tetQ	40.5	84	50	0	1	252	64	147	1.4e-13	70.1	gb|CAA79727.1|ARO:3000191|tetQ [Bacteroides fragilis]	gb|CAA79727.1|ARO:3000191|tetQ [Bacteroides fragilis]
Merged2_1736889_2-142	gb|AAA26793|ARO:3003748|oleC	73.7	38	10	0	28	141	4	41	3.3e-11	60.1	gb|AAA26793|ARO:3003748|oleC [Streptomyces antibioticus]	gb|AAA26793|ARO:3003748|oleC [Streptomyces antibioticus]
Merged2_1736889_2-142	gb|APB03214.1|ARO:3003980|tetA(48)	64.3	42	15	0	16	141	17	58	4.3e-11	59.7	gb|APB03214.1|ARO:3003980|tetA(48) [Paenibacillus sp. LC231]	gb|APB03214.1|ARO:3003980|tetA(48) [Paenibacillus sp. LC231]
Merged2_1736889_2-142	gb|AAR96051.1|ARO:3002894|otrC	68.3	41	13	0	7	129	10	50	2.1e-10	57.4	gb|AAR96051.1|ARO:3002894|otrC [Streptomyces rimosus]	gb|AAR96051.1|ARO:3002894|otrC [Streptomyces rimosus]
Merged2_1737073_3-794	gb|NP_862226.1|ARO:3004639|Corynebacterium	55.3	47	21	0	358	498	443	489	7.3e-07	48.1	gb|NP_862226.1|ARO:3004639|Corynebacterium striatum tetA [Corynebacterium striatum]	gb|NP_862226.1|ARO:3004639|Corynebacterium striatum tetA [Corynebacterium striatum]
Merged2_1737073_3-794	gb|AEO25219.1|ARO:3004651|lin	42.6	61	31	2	361	543	80	136	8.9e-05	41.2	gb|AEO25219.1|ARO:3004651|lin [Listeria monocytogenes FSL R2-561]	gb|AEO25219.1|ARO:3004651|lin [Listeria monocytogenes FSL R2-561]
Merged2_1737108_580-1386	gb|AAV85982.1|ARO:3000535|macB	42.8	222	125	2	100	765	4	223	5.6e-47	181.4	gb|AAV85982.1|ARO:3000535|macB [Neisseria gonorrhoeae]	gb|AAV85982.1|ARO:3000535|macB [Neisseria gonorrhoeae]
Merged2_1737142_1-531	gb|CDO61516.1|ARO:3003949|efrB	45.5	178	94	3	1	528	99	275	3.7e-39	154.8	gb|CDO61516.1|ARO:3003949|efrB [Enterococcus faecium]	gb|CDO61516.1|ARO:3003949|efrB [Enterococcus faecium]
Merged2_1737142_1-531	gb|ANZ79241.1|ARO:3004036|tetB(60)	44.4	160	85	3	13	489	280	436	5.5e-35	141.0	gb|ANZ79241.1|ARO:3004036|tetB(60) [uncultured bacterium]	gb|ANZ79241.1|ARO:3004036|tetB(60) [uncultured bacterium]
Merged2_1737142_1-531	gb|AAF67494.2|ARO:3002522|novA	41.6	173	99	1	13	525	296	468	9.4e-35	140.2	gb|AAF67494.2|ARO:3002522|novA [Streptomyces niveus]	gb|AAF67494.2|ARO:3002522|novA [Streptomyces niveus]
Merged2_1737142_1-531	gb|AYV52072.1|ARO:3002882|lmrD	40.2	174	100	3	10	525	360	531	1.4e-33	136.3	gb|AYV52072.1|ARO:3002882|lmrD [Lactococcus lactis]	gb|AYV52072.1|ARO:3002882|lmrD [Lactococcus lactis]
Merged2_1737142_1-531	gb|AET10445.1|ARO:3004033|tetB(46)	41.2	160	90	2	13	489	277	433	3.1e-30	125.2	gb|AET10445.1|ARO:3004033|tetB(46) [Streptococcus australis]	gb|AET10445.1|ARO:3004033|tetB(46) [Streptococcus australis]
Merged2_1737142_1-531	gb|AAK76137.1|ARO:3000024|patA	40.0	165	91	4	19	501	266	426	4.5e-29	121.3	gb|AAK76137.1|ARO:3000024|patA [Streptococcus pneumoniae TIGR4]	gb|AAK76137.1|ARO:3000024|patA [Streptococcus pneumoniae TIGR4]
Merged2_1737149_3-368	gb|CCP46065.1|ARO:3000816|mtrA	46.7	120	62	1	4	363	38	155	3.4e-28	117.9	gb|CCP46065.1|ARO:3000816|mtrA [Mycobacterium tuberculosis H37Rv]	gb|CCP46065.1|ARO:3000816|mtrA [Mycobacterium tuberculosis H37Rv]
Merged2_1737149_3-368	gb|BAA15935.1|ARO:3000828|baeR	44.2	120	67	0	4	363	43	162	1.7e-27	115.5	gb|BAA15935.1|ARO:3000828|baeR [Escherichia coli str. K-12 substr. W3110]	gb|BAA15935.1|ARO:3000828|baeR [Escherichia coli str. K-12 substr. W3110]
Merged2_1737149_3-368	gb|AAD51348.1|ARO:3003066|smeR	51.4	111	51	1	31	363	50	157	7.2e-26	110.2	gb|AAD51348.1|ARO:3003066|smeR [Stenotrophomonas maltophilia]	gb|AAD51348.1|ARO:3003066|smeR [Stenotrophomonas maltophilia]
Merged2_1737149_3-368	gb|BAE85478.1|ARO:3003728|vanRI	47.2	125	61	2	4	363	35	159	1.2e-25	109.4	gb|BAE85478.1|ARO:3003728|vanRI [Desulfitobacterium hafniense Y51]	gb|BAE85478.1|ARO:3003728|vanRI [Desulfitobacterium hafniense Y51]
Merged2_1737149_3-368	gb|SIP52035.1|ARO:3004054|Pseudomonas	48.8	121	60	2	4	363	34	153	1.2e-25	109.4	gb|SIP52035.1|ARO:3004054|Pseudomonas aeruginosa CpxR [Pseudomonas aeruginosa]	gb|SIP52035.1|ARO:3004054|Pseudomonas aeruginosa CpxR [Pseudomonas aeruginosa]
Merged2_1737149_3-368	gb|AAG05188.1|ARO:3005068|ParR	45.8	120	65	0	4	363	39	158	7.9e-25	106.7	gb|AAG05188.1|ARO:3005068|ParR [Pseudomonas aeruginosa PAO1]	gb|AAG05188.1|ARO:3005068|ParR [Pseudomonas aeruginosa PAO1]
Merged2_1737149_3-368	gb|ABA71727.1|ARO:3002926|vanRG	44.2	129	63	1	4	363	35	163	1.0e-24	106.3	gb|ABA71727.1|ARO:3002926|vanRG [Enterococcus faecalis]	gb|ABA71727.1|ARO:3002926|vanRG [Enterococcus faecalis]
Merged2_1737149_3-368	gb|ACL82957.1|ARO:3002928|vanRM	41.6	125	68	2	4	363	36	160	3.3e-23	101.3	gb|ACL82957.1|ARO:3002928|vanRM [Enterococcus faecium]	gb|ACL82957.1|ARO:3002928|vanRM [Enterococcus faecium]
Merged2_1737149_3-368	gb|AAF86641.1|ARO:3002922|vanRC	44.8	125	64	1	4	363	35	159	3.3e-23	101.3	gb|AAF86641.1|ARO:3002922|vanRC [Enterococcus gallinarum]	gb|AAF86641.1|ARO:3002922|vanRC [Enterococcus gallinarum]
Merged2_1737149_3-368	gb|AEP40503.1|ARO:3002929|vanRN	50.6	87	43	0	1	261	33	119	3.7e-22	97.8	gb|AEP40503.1|ARO:3002929|vanRN [Enterococcus faecium]	gb|AEP40503.1|ARO:3002929|vanRN [Enterococcus faecium]
Merged2_1737149_3-368	gb|AAR84672.1|ARO:3002925|vanRF	40.3	124	70	1	4	363	36	159	6.3e-22	97.1	gb|AAR84672.1|ARO:3002925|vanRF [Paenibacillus popilliae ATCC 14706]	gb|AAR84672.1|ARO:3002925|vanRF [Paenibacillus popilliae ATCC 14706]
Merged2_1737149_3-368	gb|AAA65953.1|ARO:3002919|vanRA	51.2	86	42	0	1	258	34	119	1.8e-21	95.5	gb|AAA65953.1|ARO:3002919|vanRA [Enterococcus faecium]	gb|AAA65953.1|ARO:3002919|vanRA [Enterococcus faecium]
Merged2_1737149_3-368	gb|ABX54691.1|ARO:3002927|vanRL	50.6	85	42	0	4	258	35	119	5.3e-21	94.0	gb|ABX54691.1|ARO:3002927|vanRL [Enterococcus faecalis]	gb|ABX54691.1|ARO:3002927|vanRL [Enterococcus faecalis]
Merged2_1737444_2-361	gb|CBJ02047.1|ARO:3004611|Escherichia	46.2	39	20	1	97	210	278	316	3.4e-04	38.1	gb|CBJ02047.1|ARO:3004611|Escherichia coli ampC1 beta-lactamase [Escherichia coli ETEC H10407]	gb|CBJ02047.1|ARO:3004611|Escherichia coli ampC1 beta-lactamase [Escherichia coli ETEC H10407]
Merged2_1737503_1440-2120	gb|AAG05188.1|ARO:3005068|ParR	41.4	220	123	3	22	669	9	226	3.7e-44	171.8	gb|AAG05188.1|ARO:3005068|ParR [Pseudomonas aeruginosa PAO1]	gb|AAG05188.1|ARO:3005068|ParR [Pseudomonas aeruginosa PAO1]
Merged2_1737503_1440-2120	gb|CCP46065.1|ARO:3000816|mtrA	42.1	221	120	3	22	672	8	224	4.1e-43	168.3	gb|CCP46065.1|ARO:3000816|mtrA [Mycobacterium tuberculosis H37Rv]	gb|CCP46065.1|ARO:3000816|mtrA [Mycobacterium tuberculosis H37Rv]
Merged2_1737503_1440-2120	gb|AAD51348.1|ARO:3003066|smeR	41.7	223	121	3	13	669	8	225	4.3e-40	158.3	gb|AAD51348.1|ARO:3003066|smeR [Stenotrophomonas maltophilia]	gb|AAD51348.1|ARO:3003066|smeR [Stenotrophomonas maltophilia]
Merged2_1737629_2-559	gb|APB03215.1|ARO:3003981|tetB(48)	42.9	168	95	1	55	558	5	171	2.8e-29	122.1	gb|APB03215.1|ARO:3003981|tetB(48) [Paenibacillus sp. LC231]	gb|APB03215.1|ARO:3003981|tetB(48) [Paenibacillus sp. LC231]
Merged2_1737629_556-1029	gb|APB03214.1|ARO:3003980|tetA(48)	52.6	156	72	1	1	468	187	340	3.6e-38	151.4	gb|APB03214.1|ARO:3003980|tetA(48) [Paenibacillus sp. LC231]	gb|APB03214.1|ARO:3003980|tetA(48) [Paenibacillus sp. LC231]
Merged2_1737630_632-1345	gb|AAR92235.1|ARO:3000602|Erm(39)	51.6	31	15	0	82	174	33	63	3.0e-04	39.3	gb|AAR92235.1|ARO:3000602|Erm(39) [Mycolicibacterium fortuitum]	gb|AAR92235.1|ARO:3000602|Erm(39) [Mycolicibacterium fortuitum]
Merged2_1737974_1-333	gb|AAD51348.1|ARO:3003066|smeR	44.0	75	41	1	31	255	54	127	9.5e-09	53.1	gb|AAD51348.1|ARO:3003066|smeR [Stenotrophomonas maltophilia]	gb|AAD51348.1|ARO:3003066|smeR [Stenotrophomonas maltophilia]
Merged2_1737989_3-521	gb|CAA37477.1|ARO:3002891|otr(A)	40.0	160	84	2	34	510	493	641	7.8e-26	110.5	gb|CAA37477.1|ARO:3002891|otr(A) [Streptomyces rimosus]	gb|CAA37477.1|ARO:3002891|otr(A) [Streptomyces rimosus]
Merged2_1738060_3-467	gb|BAA15935.1|ARO:3000828|baeR	43.0	149	80	1	1	447	89	232	1.5e-28	119.4	gb|BAA15935.1|ARO:3000828|baeR [Escherichia coli str. K-12 substr. W3110]	gb|BAA15935.1|ARO:3000828|baeR [Escherichia coli str. K-12 substr. W3110]
Merged2_1738060_3-467	gb|BAE85478.1|ARO:3003728|vanRI	42.3	149	85	1	1	444	81	229	2.2e-27	115.5	gb|BAE85478.1|ARO:3003728|vanRI [Desulfitobacterium hafniense Y51]	gb|BAE85478.1|ARO:3003728|vanRI [Desulfitobacterium hafniense Y51]
Merged2_1738060_3-467	gb|AAD51348.1|ARO:3003066|smeR	40.3	149	81	1	1	447	87	227	1.3e-24	106.3	gb|AAD51348.1|ARO:3003066|smeR [Stenotrophomonas maltophilia]	gb|AAD51348.1|ARO:3003066|smeR [Stenotrophomonas maltophilia]
Merged2_1738193_3-365	gb|AYV52072.1|ARO:3002882|lmrD	48.4	31	16	0	247	339	563	593	1.3e-03	36.2	gb|AYV52072.1|ARO:3002882|lmrD [Lactococcus lactis]	gb|AYV52072.1|ARO:3002882|lmrD [Lactococcus lactis]
Merged2_1738193_3-365	gb|AAK76136.1|ARO:3000025|patB	45.2	31	17	0	247	339	487	517	5.0e-03	34.3	gb|AAK76136.1|ARO:3000025|patB [Streptococcus pneumoniae TIGR4]	gb|AAK76136.1|ARO:3000025|patB [Streptococcus pneumoniae TIGR4]
Merged2_1738310_1-405	gb|AAF40764.1|ARO:3003962|farB	43.2	125	69	1	37	405	8	132	1.1e-19	89.7	gb|AAF40764.1|ARO:3003962|farB [Neisseria meningitidis MC58]	gb|AAF40764.1|ARO:3003962|farB [Neisseria meningitidis MC58]
Merged2_1738374_3-350	gb|CCP45647.1|ARO:3003955|efpA	41.1	107	63	0	25	345	54	160	5.2e-18	84.0	gb|CCP45647.1|ARO:3003955|efpA [Mycobacterium tuberculosis H37Rv]	gb|CCP45647.1|ARO:3003955|efpA [Mycobacterium tuberculosis H37Rv]
Merged2_1738476_2-829	gb|AYV52072.1|ARO:3002882|lmrD	45.2	84	46	0	577	828	425	508	1.0e-19	90.9	gb|AYV52072.1|ARO:3002882|lmrD [Lactococcus lactis]	gb|AYV52072.1|ARO:3002882|lmrD [Lactococcus lactis]
Merged2_1738476_2-829	gb|AAC75271.1|ARO:3003952|yojI	41.5	65	38	0	577	771	323	387	9.6e-10	57.8	gb|AAC75271.1|ARO:3003952|yojI [Escherichia coli str. K-12 substr. MG1655]	gb|AAC75271.1|ARO:3003952|yojI [Escherichia coli str. K-12 substr. MG1655]
Merged2_1738491_2-301	gb|AAG05882.1|ARO:3000804|MexF	55.6	99	44	0	4	300	140	238	3.0e-30	124.4	gb|AAG05882.1|ARO:3000804|MexF [Pseudomonas aeruginosa PAO1]	gb|AAG05882.1|ARO:3000804|MexF [Pseudomonas aeruginosa PAO1]
Merged2_1738491_2-301	gb|AAP43110.2|ARO:3003923|oqxB	54.5	99	45	0	4	300	140	238	4.4e-29	120.6	gb|AAP43110.2|ARO:3003923|oqxB [Escherichia coli]	gb|AAP43110.2|ARO:3003923|oqxB [Escherichia coli]
Merged2_1738491_2-301	gb|AAB58161.1|ARO:3003010|ceoB	50.5	99	49	0	4	300	140	238	5.3e-27	113.6	gb|AAB58161.1|ARO:3003010|ceoB [Burkholderia cepacia]	gb|AAB58161.1|ARO:3003010|ceoB [Burkholderia cepacia]
Merged2_1738491_2-301	gb|AAL19305.1|ARO:3000790|mdsB	54.0	100	45	1	1	300	139	237	5.9e-26	110.2	gb|AAL19305.1|ARO:3000790|mdsB [Salmonella enterica subsp. enterica serovar Typhimurium str. LT2]	gb|AAL19305.1|ARO:3000790|mdsB [Salmonella enterica subsp. enterica serovar Typhimurium str. LT2]
Merged2_1738491_2-301	gb|CAJ77856.1|ARO:3000777|adeF	51.1	88	43	0	4	267	140	227	2.5e-24	104.8	gb|CAJ77856.1|ARO:3000777|adeF [Acinetobacter baumannii AYE]	gb|CAJ77856.1|ARO:3000777|adeF [Acinetobacter baumannii AYE]
Merged2_1738491_2-301	gb|BAE06008.1|ARO:3003699|mexQ	50.0	100	49	1	1	300	139	237	5.5e-24	103.6	gb|BAE06008.1|ARO:3003699|mexQ [Pseudomonas aeruginosa]	gb|BAE06008.1|ARO:3003699|mexQ [Pseudomonas aeruginosa]
Merged2_1738491_2-301	gb|CAC14595.1|ARO:3003056|smeE	42.3	97	55	1	10	300	140	235	2.9e-17	81.3	gb|CAC14595.1|ARO:3003056|smeE [Stenotrophomonas maltophilia]	gb|CAC14595.1|ARO:3003056|smeE [Stenotrophomonas maltophilia]
Merged2_1738491_2-301	gb|AAX14802.1|ARO:3000781|adeJ	40.0	100	59	1	1	300	137	235	4.2e-16	77.4	gb|AAX14802.1|ARO:3000781|adeJ [Acinetobacter baumannii]	gb|AAX14802.1|ARO:3000781|adeJ [Acinetobacter baumannii]
Merged2_1738491_2-301	gb|AAC76298.1|ARO:3000502|acrF	45.1	82	44	1	52	297	154	234	6.1e-15	73.6	gb|AAC76298.1|ARO:3000502|acrF [Escherichia coli str. K-12 substr. MG1655]	gb|AAC76298.1|ARO:3000502|acrF [Escherichia coli str. K-12 substr. MG1655]
Merged2_1738605_3-1049	gb|NP_862226.1|ARO:3004639|Corynebacterium	52.4	42	20	0	4	129	456	497	2.8e-06	46.6	gb|NP_862226.1|ARO:3004639|Corynebacterium striatum tetA [Corynebacterium striatum]	gb|NP_862226.1|ARO:3004639|Corynebacterium striatum tetA [Corynebacterium striatum]
Merged2_1738853_2-478	gb|AAC73788.1|ARO:3003841|kdpE	49.7	151	74	1	13	459	72	222	1.8e-40	159.1	gb|AAC73788.1|ARO:3003841|kdpE [Escherichia coli str. K-12 substr. MG1655]	gb|AAC73788.1|ARO:3003841|kdpE [Escherichia coli str. K-12 substr. MG1655]
Merged2_1738969_3-497	gb|AEA37904.1|ARO:3003112|lsaC	44.7	47	26	0	7	147	340	386	1.5e-05	43.1	gb|AEA37904.1|ARO:3003112|lsaC [Streptococcus agalactiae]	gb|AEA37904.1|ARO:3003112|lsaC [Streptococcus agalactiae]
Merged2_1739053_3-212	gb|AAG05914|ARO:3004075|MuxC	71.0	69	20	0	1	207	1	69	8.0e-22	95.9	gb|AAG05914|ARO:3004075|MuxC [Pseudomonas aeruginosa PAO1]	gb|AAG05914|ARO:3004075|MuxC [Pseudomonas aeruginosa PAO1]
Merged2_1739053_3-212	gb|AAC75137.1|ARO:3000794|mdtC	61.9	63	24	0	19	207	7	69	2.3e-16	77.8	gb|AAC75137.1|ARO:3000794|mdtC [Escherichia coli str. K-12 substr. MG1655]	gb|AAC75137.1|ARO:3000794|mdtC [Escherichia coli str. K-12 substr. MG1655]
Merged2_1739053_3-212	gb|AAG05915.1|ARO:3004074|MuxB	52.9	68	32	0	1	204	1	68	7.3e-15	72.8	gb|AAG05915.1|ARO:3004074|MuxB [Pseudomonas aeruginosa PAO1]	gb|AAG05915.1|ARO:3004074|MuxB [Pseudomonas aeruginosa PAO1]
Merged2_1739053_3-212	gb|AAC75136.1|ARO:3000793|mdtB	58.7	63	26	0	19	207	16	78	6.2e-14	69.7	gb|AAC75136.1|ARO:3000793|mdtB [Escherichia coli str. K-12 substr. MG1655]	gb|AAC75136.1|ARO:3000793|mdtB [Escherichia coli str. K-12 substr. MG1655]
Merged2_1739053_3-212	gb|AAL19305.1|ARO:3000790|mdsB	50.8	63	31	0	19	207	7	69	1.7e-11	61.6	gb|AAL19305.1|ARO:3000790|mdsB [Salmonella enterica subsp. enterica serovar Typhimurium str. LT2]	gb|AAL19305.1|ARO:3000790|mdsB [Salmonella enterica subsp. enterica serovar Typhimurium str. LT2]
Merged2_1739053_3-212	gb|BAE06008.1|ARO:3003699|mexQ	49.2	63	32	0	19	207	7	69	4.9e-11	60.1	gb|BAE06008.1|ARO:3003699|mexQ [Pseudomonas aeruginosa]	gb|BAE06008.1|ARO:3003699|mexQ [Pseudomonas aeruginosa]
Merged2_1739053_394-831	gb|AAC75136.1|ARO:3000793|mdtB	79.7	128	26	0	1	384	899	1026	5.5e-49	187.2	gb|AAC75136.1|ARO:3000793|mdtB [Escherichia coli str. K-12 substr. MG1655]	gb|AAC75136.1|ARO:3000793|mdtB [Escherichia coli str. K-12 substr. MG1655]
Merged2_1739053_394-831	gb|AAC75137.1|ARO:3000794|mdtC	72.7	132	36	0	1	396	885	1016	1.2e-46	179.5	gb|AAC75137.1|ARO:3000794|mdtC [Escherichia coli str. K-12 substr. MG1655]	gb|AAC75137.1|ARO:3000794|mdtC [Escherichia coli str. K-12 substr. MG1655]
Merged2_1739053_394-831	gb|AAG05915.1|ARO:3004074|MuxB	71.2	132	38	0	1	396	890	1021	2.8e-45	174.9	gb|AAG05915.1|ARO:3004074|MuxB [Pseudomonas aeruginosa PAO1]	gb|AAG05915.1|ARO:3004074|MuxB [Pseudomonas aeruginosa PAO1]
Merged2_1739053_394-831	gb|AAG05914|ARO:3004075|MuxC	71.7	127	36	0	1	381	890	1016	8.3e-45	173.3	gb|AAG05914|ARO:3004075|MuxC [Pseudomonas aeruginosa PAO1]	gb|AAG05914|ARO:3004075|MuxC [Pseudomonas aeruginosa PAO1]
Merged2_1739053_394-831	gb|BAE06006.1|ARO:3003705|mexN	66.2	130	44	0	1	390	891	1020	5.0e-42	164.1	gb|BAE06006.1|ARO:3003705|mexN [Pseudomonas aeruginosa]	gb|BAE06006.1|ARO:3003705|mexN [Pseudomonas aeruginosa]
Merged2_1739053_394-831	gb|AAB58161.1|ARO:3003010|ceoB	41.1	107	62	1	1	321	914	1019	2.1e-16	79.0	gb|AAB58161.1|ARO:3003010|ceoB [Burkholderia cepacia]	gb|AAB58161.1|ARO:3003010|ceoB [Burkholderia cepacia]
Merged2_1739168_453-1289	gb|KTE89608.1|ARO:3003723|vanI	40.5	259	139	4	31	786	90	340	1.1e-45	177.2	gb|KTE89608.1|ARO:3003723|vanI [Desulfitobacterium hafniense]	gb|KTE89608.1|ARO:3003723|vanI [Desulfitobacterium hafniense]
Merged2_1739250_507-1169	gb|AHA41505.1|ARO:3002930|vanRO	53.5	217	101	0	1	651	4	220	5.2e-59	221.1	gb|AHA41505.1|ARO:3002930|vanRO [Rhodococcus hoagii]	gb|AHA41505.1|ARO:3002930|vanRO [Rhodococcus hoagii]
Merged2_1739251_3-380	gb|AHA41499.1|ARO:3002948|vanHO	48.4	95	47	1	1	285	197	289	1.1e-18	86.3	gb|AHA41499.1|ARO:3002948|vanHO [Rhodococcus hoagii]	gb|AHA41499.1|ARO:3002948|vanHO [Rhodococcus hoagii]
Merged2_1739251_3-380	gb|AAB05626.1|ARO:3002943|vanHB	40.6	133	64	2	1	360	169	299	1.5e-18	85.9	gb|AAB05626.1|ARO:3002943|vanHB [Enterococcus faecalis]	gb|AAB05626.1|ARO:3002943|vanHB [Enterococcus faecalis]
Merged2_1739251_3-380	gb|AAF36802.1|ARO:3002945|vanHF	44.2	95	51	1	1	285	168	260	1.3e-17	82.8	gb|AAF36802.1|ARO:3002945|vanHF [Paenibacillus popilliae ATCC 14706]	gb|AAF36802.1|ARO:3002945|vanHF [Paenibacillus popilliae ATCC 14706]
Merged2_1739251_3-380	gb|ACL82960.1|ARO:3002947|vanHM	46.2	78	42	0	52	285	187	264	3.1e-16	78.2	gb|ACL82960.1|ARO:3002947|vanHM [Enterococcus faecium]	gb|ACL82960.1|ARO:3002947|vanHM [Enterococcus faecium]
Merged2_1739299_3157-3675	gb|ATC67679.1|ARO:3000838|arlR	42.8	166	92	2	1	498	54	216	3.6e-31	128.3	gb|ATC67679.1|ARO:3000838|arlR [Staphylococcus aureus subsp. aureus str. Newman]	gb|ATC67679.1|ARO:3000838|arlR [Staphylococcus aureus subsp. aureus str. Newman]
Merged2_1739460_34-513	gb|AHB37625.1|ARO:3004715|vga(E)	40.3	67	34	2	103	297	376	438	7.0e-05	40.8	gb|AHB37625.1|ARO:3004715|vga(E) Staphylococcus cohnii [Staphylococcus cohnii]	gb|AHB37625.1|ARO:3004715|vga(E) Staphylococcus cohnii [Staphylococcus cohnii]
Merged2_1739494_3-371	gb|KTE89608.1|ARO:3003723|vanI	59.5	42	17	0	241	366	92	133	5.6e-10	57.4	gb|KTE89608.1|ARO:3003723|vanI [Desulfitobacterium hafniense]	gb|KTE89608.1|ARO:3003723|vanI [Desulfitobacterium hafniense]
Merged2_1739494_3-371	gb|AAF36803.1|ARO:3002908|vanF	56.8	44	19	0	235	366	90	133	1.6e-09	55.8	gb|AAF36803.1|ARO:3002908|vanF [Paenibacillus popilliae ATCC 14706]	gb|AAF36803.1|ARO:3002908|vanF [Paenibacillus popilliae ATCC 14706]
Merged2_1739501_162-770	gb|ACX92986.2|ARO:3002832|vgaD	44.7	38	21	0	469	582	80	117	3.7e-03	35.4	gb|ACX92986.2|ARO:3002832|vgaD [Enterococcus faecium]	gb|ACX92986.2|ARO:3002832|vgaD [Enterococcus faecium]
Merged2_1739530_778-1518	gb|AAV85982.1|ARO:3000535|macB	42.6	223	125	2	49	717	4	223	1.1e-44	173.7	gb|AAV85982.1|ARO:3000535|macB [Neisseria gonorrhoeae]	gb|AAV85982.1|ARO:3000535|macB [Neisseria gonorrhoeae]
Merged2_1739530_778-1518	gb|AEO25219.1|ARO:3004651|lin	54.8	31	14	0	472	564	80	110	4.1e-04	38.9	gb|AEO25219.1|ARO:3004651|lin [Listeria monocytogenes FSL R2-561]	gb|AEO25219.1|ARO:3004651|lin [Listeria monocytogenes FSL R2-561]
Merged2_1739771_2-985	gb|AFK80333.1|ARO:3001313|facT	41.5	294	171	1	1	879	170	463	7.8e-59	221.1	gb|AFK80333.1|ARO:3001313|facT [Streptomyces sp. WAC5292]	gb|AFK80333.1|ARO:3001313|facT [Streptomyces sp. WAC5292]
Merged2_1739780_103-618	gb|AAA26793|ARO:3003748|oleC	46.0	126	68	0	16	393	98	223	1.6e-26	112.8	gb|AAA26793|ARO:3003748|oleC [Streptomyces antibioticus]	gb|AAA26793|ARO:3003748|oleC [Streptomyces antibioticus]
Merged2_1739989_315-917	gb|CCP46065.1|ARO:3000816|mtrA	51.3	197	89	3	4	591	37	227	9.0e-50	190.3	gb|CCP46065.1|ARO:3000816|mtrA [Mycobacterium tuberculosis H37Rv]	gb|CCP46065.1|ARO:3000816|mtrA [Mycobacterium tuberculosis H37Rv]
Merged2_1739989_315-917	gb|BAA15935.1|ARO:3000828|baeR	42.9	198	108	2	7	597	43	236	1.7e-40	159.5	gb|BAA15935.1|ARO:3000828|baeR [Escherichia coli str. K-12 substr. W3110]	gb|BAA15935.1|ARO:3000828|baeR [Escherichia coli str. K-12 substr. W3110]
Merged2_1739989_315-917	gb|ABA71727.1|ARO:3002926|vanRG	40.6	202	114	3	1	588	33	234	5.5e-39	154.5	gb|ABA71727.1|ARO:3002926|vanRG [Enterococcus faecalis]	gb|ABA71727.1|ARO:3002926|vanRG [Enterococcus faecalis]
Merged2_1739989_315-917	gb|SIP52035.1|ARO:3004054|Pseudomonas	40.4	198	109	4	1	585	32	223	2.9e-32	132.1	gb|SIP52035.1|ARO:3004054|Pseudomonas aeruginosa CpxR [Pseudomonas aeruginosa]	gb|SIP52035.1|ARO:3004054|Pseudomonas aeruginosa CpxR [Pseudomonas aeruginosa]
Merged2_1740000_2-631	gb|AAG05913.1|ARO:3004072|OpmB	45.1	82	44	1	22	267	283	363	2.2e-14	72.8	gb|AAG05913.1|ARO:3004072|OpmB [Pseudomonas aeruginosa PAO1]	gb|AAG05913.1|ARO:3004072|OpmB [Pseudomonas aeruginosa PAO1]
Merged2_1740034_1-648	gb|AET10445.1|ARO:3004033|tetB(46)	48.7	76	39	0	421	648	354	429	5.4e-16	78.2	gb|AET10445.1|ARO:3004033|tetB(46) [Streptococcus australis]	gb|AET10445.1|ARO:3004033|tetB(46) [Streptococcus australis]
Merged2_1740153_3-539	gb|AEY83581|ARO:3000510|mupB	45.2	166	91	0	1	498	293	458	7.5e-48	183.7	gb|AEY83581|ARO:3000510|mupB [Staphylococcus aureus]	gb|AEY83581|ARO:3000510|mupB [Staphylococcus aureus]
Merged2_1740153_3-539	gb|CAA53189|ARO:3000521|mupA	42.3	175	100	1	16	537	294	468	5.9e-45	174.1	gb|CAA53189|ARO:3000521|mupA [Staphylococcus aureus]	gb|CAA53189|ARO:3000521|mupA [Staphylococcus aureus]
Merged2_1740178_228-659	gb|CAB96921.1|ARO:3000606|FEZ-1	44.9	138	68	2	4	417	153	282	4.1e-28	117.9	gb|CAB96921.1|ARO:3000606|FEZ-1 beta-lactamase [Fluoribacter gormanii]	gb|CAB96921.1|ARO:3000606|FEZ-1 beta-lactamase [Fluoribacter gormanii]
Merged2_1740192_2-559	gb|AAC74000.1|ARO:3003950|msbA	47.6	170	87	2	55	558	340	509	8.6e-39	153.7	gb|AAC74000.1|ARO:3003950|msbA [Escherichia coli str. K-12 substr. MG1655]	gb|AAC74000.1|ARO:3003950|msbA [Escherichia coli str. K-12 substr. MG1655]
Merged2_1740192_2-559	gb|AAK76136.1|ARO:3000025|patB	41.6	166	97	0	61	558	349	514	1.6e-37	149.4	gb|AAK76136.1|ARO:3000025|patB [Streptococcus pneumoniae TIGR4]	gb|AAK76136.1|ARO:3000025|patB [Streptococcus pneumoniae TIGR4]
Merged2_1740192_2-559	gb|ANZ79241.1|ARO:3004036|tetB(60)	41.5	183	106	1	13	558	325	507	3.6e-37	148.3	gb|ANZ79241.1|ARO:3004036|tetB(60) [uncultured bacterium]	gb|ANZ79241.1|ARO:3004036|tetB(60) [uncultured bacterium]
Merged2_1740216_58-522	gb|BAA15934.1|ARO:3000829|baeS	45.6	90	49	0	1	270	369	458	9.1e-18	83.6	gb|BAA15934.1|ARO:3000829|baeS [Escherichia coli str. K-12 substr. W3110]	gb|BAA15934.1|ARO:3000829|baeS [Escherichia coli str. K-12 substr. W3110]
Merged2_1740216_58-522	gb|AAD51347.1|ARO:3003067|smeS	47.8	90	47	0	1	270	375	464	1.0e-16	80.1	gb|AAD51347.1|ARO:3003067|smeS [Stenotrophomonas maltophilia]	gb|AAD51347.1|ARO:3003067|smeS [Stenotrophomonas maltophilia]
Merged2_1740216_58-522	gb|AAA65954.1|ARO:3002931|vanSA	46.7	90	46	2	1	270	286	373	6.1e-14	70.9	gb|AAA65954.1|ARO:3002931|vanSA [Enterococcus faecium]	gb|AAA65954.1|ARO:3002931|vanSA [Enterococcus faecium]
Merged2_1740216_58-522	gb|ABD30512.1|ARO:3000839|arlS	42.7	82	47	0	16	261	368	449	1.4e-13	69.7	gb|ABD30512.1|ARO:3000839|arlS [Staphylococcus aureus subsp. aureus NCTC 8325]	gb|ABD30512.1|ARO:3000839|arlS [Staphylococcus aureus subsp. aureus NCTC 8325]
Merged2_1740216_58-522	gb|BAB38260.1|ARO:3000830|cpxA	43.6	78	44	0	52	285	380	457	3.0e-13	68.6	gb|BAB38260.1|ARO:3000830|cpxA [Escherichia coli O157:H7 str. Sakai]	gb|BAB38260.1|ARO:3000830|cpxA [Escherichia coli O157:H7 str. Sakai]
Merged2_1740216_58-522	gb|ADM92606.1|ARO:3000549|adeS	40.0	70	41	1	58	267	285	353	3.9e-08	51.6	gb|ADM92606.1|ARO:3000549|adeS [Acinetobacter baumannii]	gb|ADM92606.1|ARO:3000549|adeS [Acinetobacter baumannii]
Merged2_1740253_3-371	gb|CAH14033.1|ARO:3004100|LpeB	47.6	124	64	1	1	369	330	453	5.4e-21	94.0	gb|CAH14033.1|ARO:3004100|LpeB [Legionella pneumophila str. Paris]	gb|CAH14033.1|ARO:3004100|LpeB [Legionella pneumophila str. Paris]
Merged2_1740253_3-371	gb|AAG07594.1|ARO:3000808|mexI	49.6	115	58	0	25	369	342	456	1.2e-20	92.8	gb|AAG07594.1|ARO:3000808|mexI [Pseudomonas aeruginosa PAO1]	gb|AAG07594.1|ARO:3000808|mexI [Pseudomonas aeruginosa PAO1]
Merged2_1740253_3-371	gb|AAG07763.1|ARO:3003031|mexW	47.0	115	61	0	25	369	342	456	1.2e-20	92.8	gb|AAG07763.1|ARO:3003031|mexW [Pseudomonas aeruginosa PAO1]	gb|AAG07763.1|ARO:3003031|mexW [Pseudomonas aeruginosa PAO1]
Merged2_1740253_3-371	gb|AAC75137.1|ARO:3000794|mdtC	42.9	119	68	0	13	369	339	457	7.8e-20	90.1	gb|AAC75137.1|ARO:3000794|mdtC [Escherichia coli str. K-12 substr. MG1655]	gb|AAC75137.1|ARO:3000794|mdtC [Escherichia coli str. K-12 substr. MG1655]
Merged2_1740253_3-371	gb|AAG05914|ARO:3004075|MuxC	40.3	119	71	0	13	369	341	459	1.3e-19	89.4	gb|AAG05914|ARO:3004075|MuxC [Pseudomonas aeruginosa PAO1]	gb|AAG05914|ARO:3004075|MuxC [Pseudomonas aeruginosa PAO1]
Merged2_1740253_3-371	gb|BAE06008.1|ARO:3003699|mexQ	46.2	106	57	0	52	369	360	465	3.6e-17	81.3	gb|BAE06008.1|ARO:3003699|mexQ [Pseudomonas aeruginosa]	gb|BAE06008.1|ARO:3003699|mexQ [Pseudomonas aeruginosa]
Merged2_1740253_3-371	gb|ABS43151.1|ARO:3000784|cmeB	41.0	117	67	1	25	369	351	467	2.0e-15	75.5	gb|ABS43151.1|ARO:3000784|cmeB [Campylobacter jejuni subsp. doylei 269.97]	gb|ABS43151.1|ARO:3000784|cmeB [Campylobacter jejuni subsp. doylei 269.97]
Merged2_1740253_3-371	gb|CAC14595.1|ARO:3003056|smeE	44.6	112	61	1	37	369	353	464	2.9e-14	71.6	gb|CAC14595.1|ARO:3003056|smeE [Stenotrophomonas maltophilia]	gb|CAC14595.1|ARO:3003056|smeE [Stenotrophomonas maltophilia]
Merged2_1740253_3-371	gb|AAF42062.1|ARO:3000811|mtrD	42.9	112	63	1	37	369	351	462	4.1e-13	67.8	gb|AAF42062.1|ARO:3000811|mtrD [Neisseria meningitidis MC58]	gb|AAF42062.1|ARO:3000811|mtrD [Neisseria meningitidis MC58]
Merged2_1740306_31-282	gb|KTE89608.1|ARO:3003723|vanI	49.4	77	39	0	7	237	271	347	3.8e-18	84.0	gb|KTE89608.1|ARO:3003723|vanI [Desulfitobacterium hafniense]	gb|KTE89608.1|ARO:3003723|vanI [Desulfitobacterium hafniense]
Merged2_1740306_31-282	gb|AHH83938.1|ARO:3000013|vanB	49.3	73	37	0	7	225	270	342	1.2e-16	79.0	gb|AHH83938.1|ARO:3000013|vanB [Enterococcus faecium]	gb|AHH83938.1|ARO:3000013|vanB [Enterococcus faecium]
Merged2_1740306_31-282	gb|AHA41500.1|ARO:3002913|vanO	48.6	70	36	0	10	219	272	341	2.1e-16	78.2	gb|AHA41500.1|ARO:3002913|vanO [Rhodococcus hoagii]	gb|AHA41500.1|ARO:3002913|vanO [Rhodococcus hoagii]
Merged2_1740306_31-282	gb|AAA65956.1|ARO:3000010|vanA	49.3	71	36	0	7	219	271	341	2.7e-16	77.8	gb|AAA65956.1|ARO:3000010|vanA [Enterococcus faecium]	gb|AAA65956.1|ARO:3000010|vanA [Enterococcus faecium]
Merged2_1740306_31-282	gb|AEP40500.1|ARO:3002912|vanN	50.0	72	36	0	10	225	272	343	6.1e-16	76.6	gb|AEP40500.1|ARO:3002912|vanN [Enterococcus faecium]	gb|AEP40500.1|ARO:3002912|vanN [Enterococcus faecium]
Merged2_1740306_31-282	gb|AAF36803.1|ARO:3002908|vanF	46.5	71	38	0	7	219	271	341	1.8e-15	75.1	gb|AAF36803.1|ARO:3002908|vanF [Paenibacillus popilliae ATCC 14706]	gb|AAF36803.1|ARO:3002908|vanF [Paenibacillus popilliae ATCC 14706]
Merged2_1740306_31-282	gb|ACL82961.1|ARO:3002911|vanM	41.9	74	43	0	4	225	270	343	3.9e-15	73.9	gb|ACL82961.1|ARO:3002911|vanM [Enterococcus faecium]	gb|ACL82961.1|ARO:3002911|vanM [Enterococcus faecium]
Merged2_1740306_31-282	gb|AAM09849.1|ARO:3000005|vanD	40.5	74	44	0	4	225	270	343	4.3e-14	70.5	gb|AAM09849.1|ARO:3000005|vanD [Enterococcus faecium]	gb|AAM09849.1|ARO:3000005|vanD [Enterococcus faecium]
Merged2_1740306_31-282	gb|ABA71731.1|ARO:3002909|vanG	41.2	68	40	0	4	207	277	344	1.4e-12	65.5	gb|ABA71731.1|ARO:3002909|vanG [Enterococcus faecalis]	gb|ABA71731.1|ARO:3002909|vanG [Enterococcus faecalis]
Merged2_1740306_31-282	gb|AAL27442.1|ARO:3002907|vanE	41.7	72	42	0	4	219	270	341	1.4e-12	65.5	gb|AAL27442.1|ARO:3002907|vanE [Enterococcus faecalis]	gb|AAL27442.1|ARO:3002907|vanE [Enterococcus faecalis]
Merged2_1740398_594-1079	gb|AAK76136.1|ARO:3000025|patB	40.9	93	55	0	4	282	430	522	5.8e-15	74.3	gb|AAK76136.1|ARO:3000025|patB [Streptococcus pneumoniae TIGR4]	gb|AAK76136.1|ARO:3000025|patB [Streptococcus pneumoniae TIGR4]
Merged2_1740864_2-307	gb|AHA41504.1|ARO:3002941|vanSO	54.5	99	37	3	16	306	1	93	6.0e-18	83.6	gb|AHA41504.1|ARO:3002941|vanSO [Rhodococcus hoagii]	gb|AHA41504.1|ARO:3002941|vanSO [Rhodococcus hoagii]
Merged2_1741035_2-397	gb|AFK80333.1|ARO:3001313|facT	47.5	61	32	0	1	183	393	453	3.6e-07	48.1	gb|AFK80333.1|ARO:3001313|facT [Streptomyces sp. WAC5292]	gb|AFK80333.1|ARO:3001313|facT [Streptomyces sp. WAC5292]
Merged2_1741042_1-345	gb|AAC75271.1|ARO:3003952|yojI	50.0	92	39	2	76	342	309	396	3.8e-21	94.4	gb|AAC75271.1|ARO:3003952|yojI [Escherichia coli str. K-12 substr. MG1655]	gb|AAC75271.1|ARO:3003952|yojI [Escherichia coli str. K-12 substr. MG1655]
Merged2_1741042_1-345	gb|AAC32027.1|ARO:3002817|carA	43.1	58	26	1	133	306	366	416	3.7e-08	51.2	gb|AAC32027.1|ARO:3002817|carA [Streptomyces thermotolerans]	gb|AAC32027.1|ARO:3002817|carA [Streptomyces thermotolerans]
Merged2_1741042_1-345	gb|AAA50325.1|ARO:3003036|oleB	63.9	36	13	0	184	291	398	433	3.2e-07	48.1	gb|AAA50325.1|ARO:3003036|oleB [Streptomyces antibioticus]	gb|AAA50325.1|ARO:3003036|oleB [Streptomyces antibioticus]
Merged2_1741042_1-345	gb|APB03219.1|ARO:3003986|TaeA	51.3	39	19	0	184	300	24	62	9.2e-07	46.6	gb|APB03219.1|ARO:3003986|TaeA [Paenibacillus sp. LC231]	gb|APB03219.1|ARO:3003986|TaeA [Paenibacillus sp. LC231]
Merged2_1741042_1-345	gb|AAO43110.1|ARO:3000300|lsaA	53.5	43	19	1	175	300	330	372	1.6e-06	45.8	gb|AAO43110.1|ARO:3000300|lsaA [Enterococcus faecalis ATCC 29212]	gb|AAO43110.1|ARO:3000300|lsaA [Enterococcus faecalis ATCC 29212]
Merged2_1741042_1-345	gb|AEA37904.1|ARO:3003112|lsaC	46.3	41	22	0	178	300	328	368	1.6e-06	45.8	gb|AEA37904.1|ARO:3003112|lsaC [Streptococcus agalactiae]	gb|AEA37904.1|ARO:3003112|lsaC [Streptococcus agalactiae]
Merged2_1741042_1-345	gb|CAA45050.1|ARO:3002828|srmB	52.8	36	17	0	187	294	376	411	3.5e-06	44.7	gb|CAA45050.1|ARO:3002828|srmB [Streptomyces ambofaciens]	gb|CAA45050.1|ARO:3002828|srmB [Streptomyces ambofaciens]
Merged2_1741042_1-345	gb|CAA36304.1|ARO:3000251|msrA	40.0	35	21	0	202	306	32	66	2.8e-03	35.0	gb|CAA36304.1|ARO:3000251|msrA [Staphylococcus epidermidis]	gb|CAA36304.1|ARO:3000251|msrA [Staphylococcus epidermidis]
Merged2_1741110_2-466	gb|AAG07763.1|ARO:3003031|mexW	50.0	156	77	1	1	465	609	764	4.2e-39	154.5	gb|AAG07763.1|ARO:3003031|mexW [Pseudomonas aeruginosa PAO1]	gb|AAG07763.1|ARO:3003031|mexW [Pseudomonas aeruginosa PAO1]
Merged2_1741162_1-315	gb|AAA26793|ARO:3003748|oleC	58.3	103	39	1	1	297	145	247	1.9e-30	125.2	gb|AAA26793|ARO:3003748|oleC [Streptomyces antibioticus]	gb|AAA26793|ARO:3003748|oleC [Streptomyces antibioticus]
Merged2_1741162_1-315	gb|AAR96051.1|ARO:3002894|otrC	60.2	93	37	0	1	279	158	250	2.7e-29	121.3	gb|AAR96051.1|ARO:3002894|otrC [Streptomyces rimosus]	gb|AAR96051.1|ARO:3002894|otrC [Streptomyces rimosus]
Merged2_1741164_1-162	gb|BAA15935.1|ARO:3000828|baeR	45.1	51	28	0	1	153	183	233	1.3e-08	51.6	gb|BAA15935.1|ARO:3000828|baeR [Escherichia coli str. K-12 substr. W3110]	gb|BAA15935.1|ARO:3000828|baeR [Escherichia coli str. K-12 substr. W3110]
Merged2_1741245_3-215	gb|AAA26832.1|ARO:3002827|tlrC	53.2	62	29	0	10	195	6	67	8.2e-14	69.3	gb|AAA26832.1|ARO:3002827|tlrC [Streptomyces fradiae]	gb|AAA26832.1|ARO:3002827|tlrC [Streptomyces fradiae]
Merged2_1741245_3-215	gb|AAK76137.1|ARO:3000024|patA	42.6	47	27	0	64	204	344	390	1.5e-07	48.5	gb|AAK76137.1|ARO:3000024|patA [Streptococcus pneumoniae TIGR4]	gb|AAK76137.1|ARO:3000024|patA [Streptococcus pneumoniae TIGR4]
Merged2_1741282_671-1204	gb|BAE05988.1|ARO:3004670|FosB1	41.0	39	23	0	7	123	2	40	1.5e-03	36.6	gb|BAE05988.1|ARO:3004670|FosB1 [Staphylococcus haemolyticus JCSC1435]	gb|BAE05988.1|ARO:3004670|FosB1 [Staphylococcus haemolyticus JCSC1435]
Merged2_1741282_671-1204	gb|ALM24139.1|ARO:3004671|FosB4	41.0	39	23	0	7	123	2	40	1.5e-03	36.6	gb|ALM24139.1|ARO:3004671|FosB4 [Staphylococcus aureus]	gb|ALM24139.1|ARO:3004671|FosB4 [Staphylococcus aureus]
Merged2_1741282_671-1204	gb|ADX95999.1|ARO:3002873|FosB3	41.0	39	23	0	7	123	2	40	2.5e-03	35.8	gb|ADX95999.1|ARO:3002873|FosB3 [Enterococcus faecium]	gb|ADX95999.1|ARO:3002873|FosB3 [Enterococcus faecium]
Merged2_1741463_2-340	gb|APB03222.1|ARO:3003992|rphB	41.0	105	61	1	19	333	780	883	6.0e-19	87.0	gb|APB03222.1|ARO:3003992|rphB [Paenibacillus sp. LC231]	gb|APB03222.1|ARO:3003992|rphB [Paenibacillus sp. LC231]
Merged2_1741463_2-340	gb|AIA08936.1|ARO:3000444|rphA	43.4	106	59	1	16	333	760	864	5.1e-18	84.0	gb|AIA08936.1|ARO:3000444|rphA [Streptomyces sp. WAC4747]	gb|AIA08936.1|ARO:3000444|rphA [Streptomyces sp. WAC4747]
Merged2_1741601_5-739	gb|NP_388442.1|ARO:3004476|vmlR	43.8	48	27	0	13	156	292	339	2.0e-06	46.6	gb|NP_388442.1|ARO:3004476|vmlR [Bacillus subtilis subsp. subtilis str. 168]	gb|NP_388442.1|ARO:3004476|vmlR [Bacillus subtilis subsp. subtilis str. 168]
Merged2_1741653_3-308	gb|ATC67679.1|ARO:3000838|arlR	42.6	101	55	1	4	306	74	171	6.0e-18	83.6	gb|ATC67679.1|ARO:3000838|arlR [Staphylococcus aureus subsp. aureus str. Newman]	gb|ATC67679.1|ARO:3000838|arlR [Staphylococcus aureus subsp. aureus str. Newman]
Merged2_1741667_1-642	gb|AAC75136.1|ARO:3000793|mdtB	61.7	214	79	1	1	642	728	938	2.9e-62	231.9	gb|AAC75136.1|ARO:3000793|mdtB [Escherichia coli str. K-12 substr. MG1655]	gb|AAC75136.1|ARO:3000793|mdtB [Escherichia coli str. K-12 substr. MG1655]
Merged2_1741667_1-642	gb|AAG05915.1|ARO:3004074|MuxB	52.8	214	98	1	1	642	719	929	2.7e-52	198.7	gb|AAG05915.1|ARO:3004074|MuxB [Pseudomonas aeruginosa PAO1]	gb|AAG05915.1|ARO:3004074|MuxB [Pseudomonas aeruginosa PAO1]
Merged2_1741667_1-642	gb|BAE06006.1|ARO:3003705|mexN	51.2	215	102	2	1	642	718	930	1.7e-51	196.1	gb|BAE06006.1|ARO:3003705|mexN [Pseudomonas aeruginosa]	gb|BAE06006.1|ARO:3003705|mexN [Pseudomonas aeruginosa]
Merged2_1741667_1-642	gb|AAC75137.1|ARO:3000794|mdtC	46.7	214	111	1	1	642	714	924	5.4e-45	174.5	gb|AAC75137.1|ARO:3000794|mdtC [Escherichia coli str. K-12 substr. MG1655]	gb|AAC75137.1|ARO:3000794|mdtC [Escherichia coli str. K-12 substr. MG1655]
Merged2_1741667_1-642	gb|AAG05914|ARO:3004075|MuxC	48.8	211	105	1	10	642	722	929	1.2e-44	173.3	gb|AAG05914|ARO:3004075|MuxC [Pseudomonas aeruginosa PAO1]	gb|AAG05914|ARO:3004075|MuxC [Pseudomonas aeruginosa PAO1]
Merged2_1741673_1-276	gb|AAC74000.1|ARO:3003950|msbA	53.8	78	36	0	4	237	498	575	8.7e-16	76.3	gb|AAC74000.1|ARO:3003950|msbA [Escherichia coli str. K-12 substr. MG1655]	gb|AAC74000.1|ARO:3003950|msbA [Escherichia coli str. K-12 substr. MG1655]
Merged2_1741791_3-857	gb|AAB95639.1|ARO:3000118|vgaB	47.1	34	18	0	166	267	29	62	4.3e-05	42.4	gb|AAB95639.1|ARO:3000118|vgaB [Staphylococcus aureus]	gb|AAB95639.1|ARO:3000118|vgaB [Staphylococcus aureus]
Merged2_1741791_3-857	gb|ACX92986.2|ARO:3002832|vgaD	55.2	29	13	0	175	261	32	60	1.4e-03	37.4	gb|ACX92986.2|ARO:3002832|vgaD [Enterococcus faecium]	gb|ACX92986.2|ARO:3002832|vgaD [Enterococcus faecium]
Merged2_1741885_301-816	gb|AIA08936.1|ARO:3000444|rphA	44.6	168	91	2	19	516	5	172	2.0e-26	112.5	gb|AIA08936.1|ARO:3000444|rphA [Streptomyces sp. WAC4747]	gb|AIA08936.1|ARO:3000444|rphA [Streptomyces sp. WAC4747]
Merged2_1741899_2-655	gb|ADP36409.1|ARO:3003730|Bifidobacteria	42.0	243	115	6	1	654	199	440	8.0e-44	170.6	gb|ADP36409.1|ARO:3003730|Bifidobacteria intrinsic ileS conferring resistance to mupirocin [Bifidobacterium bifidum PRL2010]	gb|ADP36409.1|ARO:3003730|Bifidobacteria intrinsic ileS conferring resistance to mupirocin [Bifidobacterium bifidum PRL2010]
Merged2_1741947_443-1105	gb|AHA41505.1|ARO:3002930|vanRO	54.4	217	99	0	1	651	4	220	5.2e-59	221.1	gb|AHA41505.1|ARO:3002930|vanRO [Rhodococcus hoagii]	gb|AHA41505.1|ARO:3002930|vanRO [Rhodococcus hoagii]
Merged2_1741947_443-1105	gb|AAG06465.1|ARO:3005063|cprR	43.2	220	120	3	1	651	3	220	5.1e-38	151.4	gb|AAG06465.1|ARO:3005063|cprR [Pseudomonas aeruginosa PAO1]	gb|AAG06465.1|ARO:3005063|cprR [Pseudomonas aeruginosa PAO1]
Merged2_1742016_371-724	gb|AAG05915.1|ARO:3004074|MuxB	67.0	97	28	1	1	279	927	1023	9.0e-34	136.3	gb|AAG05915.1|ARO:3004074|MuxB [Pseudomonas aeruginosa PAO1]	gb|AAG05915.1|ARO:3004074|MuxB [Pseudomonas aeruginosa PAO1]
Merged2_1742016_371-724	gb|AAC75136.1|ARO:3000793|mdtB	66.7	93	31	0	1	279	936	1028	2.0e-33	135.2	gb|AAC75136.1|ARO:3000793|mdtB [Escherichia coli str. K-12 substr. MG1655]	gb|AAC75136.1|ARO:3000793|mdtB [Escherichia coli str. K-12 substr. MG1655]
Merged2_1742016_371-724	gb|AAG05914|ARO:3004075|MuxC	61.2	116	34	2	1	348	927	1031	4.5e-33	134.0	gb|AAG05914|ARO:3004075|MuxC [Pseudomonas aeruginosa PAO1]	gb|AAG05914|ARO:3004075|MuxC [Pseudomonas aeruginosa PAO1]
Merged2_1742016_371-724	gb|AAC75137.1|ARO:3000794|mdtC	68.5	89	28	0	1	267	922	1010	1.4e-31	129.0	gb|AAC75137.1|ARO:3000794|mdtC [Escherichia coli str. K-12 substr. MG1655]	gb|AAC75137.1|ARO:3000794|mdtC [Escherichia coli str. K-12 substr. MG1655]
Merged2_1742016_371-724	gb|BAE06006.1|ARO:3003705|mexN	65.2	89	31	0	1	267	928	1016	6.1e-30	123.6	gb|BAE06006.1|ARO:3003705|mexN [Pseudomonas aeruginosa]	gb|BAE06006.1|ARO:3003705|mexN [Pseudomonas aeruginosa]
Merged2_1742018_2-685	gb|AAC32027.1|ARO:3002817|carA	41.0	229	127	2	22	684	8	236	9.2e-43	167.2	gb|AAC32027.1|ARO:3002817|carA [Streptomyces thermotolerans]	gb|AAC32027.1|ARO:3002817|carA [Streptomyces thermotolerans]
Merged2_1742018_2-685	gb|CAA45050.1|ARO:3002828|srmB	40.5	237	120	3	16	684	6	235	5.6e-40	157.9	gb|CAA45050.1|ARO:3002828|srmB [Streptomyces ambofaciens]	gb|CAA45050.1|ARO:3002828|srmB [Streptomyces ambofaciens]
Merged2_1742018_2-685	gb|CBL58195.1|ARO:3002831|vgaC	52.2	69	33	0	469	675	379	447	1.3e-15	77.0	gb|CBL58195.1|ARO:3002831|vgaC [Staphylococcus aureus]	gb|CBL58195.1|ARO:3002831|vgaC [Staphylococcus aureus]
Merged2_1742018_2-685	gb|AEO25219.1|ARO:3004651|lin	48.5	68	35	0	475	678	380	447	2.6e-13	69.3	gb|AEO25219.1|ARO:3004651|lin [Listeria monocytogenes FSL R2-561]	gb|AEO25219.1|ARO:3004651|lin [Listeria monocytogenes FSL R2-561]
Merged2_1742018_2-685	gb|AAK01167.1|ARO:3002819|msrC	50.8	63	31	0	487	675	104	166	4.5e-13	68.6	gb|AAK01167.1|ARO:3002819|msrC [Enterococcus faecium]	gb|AAK01167.1|ARO:3002819|msrC [Enterococcus faecium]
Merged2_1742018_2-685	gb|AAB95639.1|ARO:3000118|vgaB	46.2	65	35	0	484	678	404	468	3.8e-12	65.5	gb|AAB95639.1|ARO:3000118|vgaB [Staphylococcus aureus]	gb|AAB95639.1|ARO:3000118|vgaB [Staphylococcus aureus]
Merged2_1742018_2-685	gb|SOX29786.1|ARO:3004730|tva(A)	40.0	65	39	0	484	678	113	177	1.3e-09	57.0	gb|SOX29786.1|ARO:3004730|tva(A) [Brachyspira hyodysenteriae]	gb|SOX29786.1|ARO:3004730|tva(A) [Brachyspira hyodysenteriae]
Merged2_1742032_2-427	gb|AAN28945|ARO:3003785|Chlamydia	40.7	86	50	1	157	414	6	90	5.3e-12	64.3	gb|AAN28945|ARO:3003785|Chlamydia trachomatis intrinsic murA conferring resistance to fosfomycin [Chlamydia trachomatis]	gb|AAN28945|ARO:3003785|Chlamydia trachomatis intrinsic murA conferring resistance to fosfomycin [Chlamydia trachomatis]
Merged2_1742052_21-461	gb|ACL82961.1|ARO:3002911|vanM	43.2	88	49	1	136	399	256	342	3.0e-18	85.1	gb|ACL82961.1|ARO:3002911|vanM [Enterococcus faecium]	gb|ACL82961.1|ARO:3002911|vanM [Enterococcus faecium]
Merged2_1742097_1-321	gb|AKA86814|ARO:3003746|optrA	43.5	92	52	0	1	276	447	538	1.1e-17	82.8	gb|AKA86814|ARO:3003746|optrA [Enterococcus faecalis]	gb|AKA86814|ARO:3003746|optrA [Enterococcus faecalis]
Merged2_1742097_1-321	gb|AHB37625.1|ARO:3004715|vga(E)	46.5	86	45	1	13	270	372	456	1.1e-14	72.8	gb|AHB37625.1|ARO:3004715|vga(E) Staphylococcus cohnii [Staphylococcus cohnii]	gb|AHB37625.1|ARO:3004715|vga(E) Staphylococcus cohnii [Staphylococcus cohnii]
Merged2_1742097_1-321	gb|CBY88983.1|ARO:3002833|vgaE	46.5	86	45	1	13	270	372	456	1.9e-14	72.0	gb|CBY88983.1|ARO:3002833|vgaE [Staphylococcus aureus subsp. aureus ST398]	gb|CBY88983.1|ARO:3002833|vgaE [Staphylococcus aureus subsp. aureus ST398]
Merged2_1742097_1-321	gb|CAA45050.1|ARO:3002828|srmB	45.8	72	39	0	25	240	161	232	1.8e-12	65.5	gb|CAA45050.1|ARO:3002828|srmB [Streptomyces ambofaciens]	gb|CAA45050.1|ARO:3002828|srmB [Streptomyces ambofaciens]
Merged2_1742097_1-321	gb|CAA36304.1|ARO:3000251|msrA	40.5	84	50	0	28	279	403	486	2.0e-11	62.0	gb|CAA36304.1|ARO:3000251|msrA [Staphylococcus epidermidis]	gb|CAA36304.1|ARO:3000251|msrA [Staphylococcus epidermidis]
Merged2_1742097_1-321	gb|DAC81085.1|ARO:3005088|msrH	44.3	70	39	0	28	237	92	161	2.0e-11	62.0	gb|DAC81085.1|ARO:3005088|msrH [Macrococcus canis]	gb|DAC81085.1|ARO:3005088|msrH [Macrococcus canis]
Merged2_1742097_1-321	gb|AAC32027.1|ARO:3002817|carA	48.5	66	34	0	43	240	168	233	2.6e-11	61.6	gb|AAC32027.1|ARO:3002817|carA [Streptomyces thermotolerans]	gb|AAC32027.1|ARO:3002817|carA [Streptomyces thermotolerans]
Merged2_1742097_1-321	gb|AAA26832.1|ARO:3002827|tlrC	44.3	70	39	0	31	240	163	232	1.3e-10	59.3	gb|AAA26832.1|ARO:3002827|tlrC [Streptomyces fradiae]	gb|AAA26832.1|ARO:3002827|tlrC [Streptomyces fradiae]
Merged2_1742097_1-321	gb|QHW12375.1|ARO:3005087|msrF	43.7	71	40	0	25	237	91	161	1.3e-10	59.3	gb|QHW12375.1|ARO:3005087|msrF [Macrococcus canis]	gb|QHW12375.1|ARO:3005087|msrF [Macrococcus canis]
Merged2_1742097_1-321	gb|AAR96051.1|ARO:3002894|otrC	44.3	61	32	1	34	210	140	200	5.5e-06	43.9	gb|AAR96051.1|ARO:3002894|otrC [Streptomyces rimosus]	gb|AAR96051.1|ARO:3002894|otrC [Streptomyces rimosus]
Merged2_1742137_2-268	gb|AAA50325.1|ARO:3003036|oleB	42.6	61	33	1	13	195	33	91	5.3e-10	57.0	gb|AAA50325.1|ARO:3003036|oleB [Streptomyces antibioticus]	gb|AAA50325.1|ARO:3003036|oleB [Streptomyces antibioticus]
Merged2_1742283_140-328	gb|AAV85982.1|ARO:3000535|macB	43.9	57	31	1	1	171	168	223	3.4e-11	60.5	gb|AAV85982.1|ARO:3000535|macB [Neisseria gonorrhoeae]	gb|AAV85982.1|ARO:3000535|macB [Neisseria gonorrhoeae]
Merged2_1742288_3-305	gb|AAC75136.1|ARO:3000793|mdtB	75.2	101	25	0	1	303	48	148	1.4e-38	152.1	gb|AAC75136.1|ARO:3000793|mdtB [Escherichia coli str. K-12 substr. MG1655]	gb|AAC75136.1|ARO:3000793|mdtB [Escherichia coli str. K-12 substr. MG1655]
Merged2_1742288_3-305	gb|AAG05915.1|ARO:3004074|MuxB	68.3	101	32	0	1	303	39	139	1.8e-35	141.7	gb|AAG05915.1|ARO:3004074|MuxB [Pseudomonas aeruginosa PAO1]	gb|AAG05915.1|ARO:3004074|MuxB [Pseudomonas aeruginosa PAO1]
Merged2_1742288_3-305	gb|BAE06006.1|ARO:3003705|mexN	51.5	101	49	0	1	303	43	143	3.3e-24	104.4	gb|BAE06006.1|ARO:3003705|mexN [Pseudomonas aeruginosa]	gb|BAE06006.1|ARO:3003705|mexN [Pseudomonas aeruginosa]
Merged2_1742403_213-1478	gb|AAC60780.1|ARO:3003049|rosB	50.5	392	185	1	1	1176	1	383	6.2e-93	334.7	gb|AAC60780.1|ARO:3003049|rosB [Yersinia enterocolitica (type O:8)]	gb|AAC60780.1|ARO:3003049|rosB [Yersinia enterocolitica (type O:8)]
Merged2_1742467_1-351	gb|ACJ41547.2|ARO:3004574|Acinetobacter	64.5	110	39	0	13	342	23	132	7.8e-38	149.8	gb|ACJ41547.2|ARO:3004574|Acinetobacter baumannii AbaQ [Acinetobacter baumannii AB0057]	gb|ACJ41547.2|ARO:3004574|Acinetobacter baumannii AbaQ [Acinetobacter baumannii AB0057]
Merged2_1742531_339-437	gb|AAR84672.1|ARO:3002925|vanRF	44.8	29	16	0	1	87	201	229	1.8e-03	33.9	gb|AAR84672.1|ARO:3002925|vanRF [Paenibacillus popilliae ATCC 14706]	gb|AAR84672.1|ARO:3002925|vanRF [Paenibacillus popilliae ATCC 14706]
Merged2_1742629_3201-3875	gb|ATC67679.1|ARO:3000838|arlR	41.3	223	127	2	1	669	1	219	2.3e-46	179.1	gb|ATC67679.1|ARO:3000838|arlR [Staphylococcus aureus subsp. aureus str. Newman]	gb|ATC67679.1|ARO:3000838|arlR [Staphylococcus aureus subsp. aureus str. Newman]
Merged2_1742629_3201-3875	gb|CCP46065.1|ARO:3000816|mtrA	42.7	218	122	3	10	660	8	223	7.0e-43	167.5	gb|CCP46065.1|ARO:3000816|mtrA [Mycobacterium tuberculosis H37Rv]	gb|CCP46065.1|ARO:3000816|mtrA [Mycobacterium tuberculosis H37Rv]
Merged2_1742792_1-483	gb|AAV85982.1|ARO:3000535|macB	41.6	149	87	0	1	447	78	226	1.4e-29	122.9	gb|AAV85982.1|ARO:3000535|macB [Neisseria gonorrhoeae]	gb|AAV85982.1|ARO:3000535|macB [Neisseria gonorrhoeae]
Merged2_1742925_799-1056	gb|AFK80333.1|ARO:3001313|facT	42.7	82	47	0	13	258	28	109	1.9e-12	65.1	gb|AFK80333.1|ARO:3001313|facT [Streptomyces sp. WAC5292]	gb|AFK80333.1|ARO:3001313|facT [Streptomyces sp. WAC5292]
Merged2_1743055_1-831	gb|AAL27445.1|ARO:3002924|vanRE	41.2	119	66	2	43	396	2	117	8.4e-22	97.8	gb|AAL27445.1|ARO:3002924|vanRE [Enterococcus faecalis]	gb|AAL27445.1|ARO:3002924|vanRE [Enterococcus faecalis]
Merged2_1743055_1-831	gb|ADM92605.1|ARO:3000553|adeR	45.8	118	60	2	46	396	14	128	1.9e-21	96.7	gb|ADM92605.1|ARO:3000553|adeR [Acinetobacter baumannii]	gb|ADM92605.1|ARO:3000553|adeR [Acinetobacter baumannii]
Merged2_1743141_227-892	gb|AHA41505.1|ARO:3002930|vanRO	50.0	208	104	0	4	627	13	220	1.3e-54	206.5	gb|AHA41505.1|ARO:3002930|vanRO [Rhodococcus hoagii]	gb|AHA41505.1|ARO:3002930|vanRO [Rhodococcus hoagii]
Merged2_1743184_1-504	gb|CCP46065.1|ARO:3000816|mtrA	49.4	87	43	1	118	378	7	92	2.2e-17	82.4	gb|CCP46065.1|ARO:3000816|mtrA [Mycobacterium tuberculosis H37Rv]	gb|CCP46065.1|ARO:3000816|mtrA [Mycobacterium tuberculosis H37Rv]
Merged2_1743184_1-504	gb|SIP52035.1|ARO:3004054|Pseudomonas	47.7	86	45	0	121	378	4	89	3.8e-17	81.6	gb|SIP52035.1|ARO:3004054|Pseudomonas aeruginosa CpxR [Pseudomonas aeruginosa]	gb|SIP52035.1|ARO:3004054|Pseudomonas aeruginosa CpxR [Pseudomonas aeruginosa]
Merged2_1743184_1-504	gb|SIP52035.1|ARO:3004054|Pseudomonas	55.3	47	21	0	498	358	43	89	6.4e-09	54.3	gb|SIP52035.1|ARO:3004054|Pseudomonas aeruginosa CpxR [Pseudomonas aeruginosa]	gb|SIP52035.1|ARO:3004054|Pseudomonas aeruginosa CpxR [Pseudomonas aeruginosa]
Merged2_1743184_1-504	gb|AAG05188.1|ARO:3005068|ParR	41.4	87	50	1	118	378	8	93	5.6e-13	67.8	gb|AAG05188.1|ARO:3005068|ParR [Pseudomonas aeruginosa PAO1]	gb|AAG05188.1|ARO:3005068|ParR [Pseudomonas aeruginosa PAO1]
Merged2_1743184_1-504	gb|AAD51348.1|ARO:3003066|smeR	43.5	46	25	1	495	358	51	95	1.3e-04	40.0	gb|AAD51348.1|ARO:3003066|smeR [Stenotrophomonas maltophilia]	gb|AAD51348.1|ARO:3003066|smeR [Stenotrophomonas maltophilia]
Merged2_1743257_2-592	gb|AAF67494.2|ARO:3002522|novA	41.3	179	97	3	1	537	425	595	2.7e-30	125.6	gb|AAF67494.2|ARO:3002522|novA [Streptomyces niveus]	gb|AAF67494.2|ARO:3002522|novA [Streptomyces niveus]
Merged2_1743260_3-419	gb|WP_041777404.1|ARO:3004480|Bifidobacterium	68.1	135	41	2	1	405	1044	1176	1.2e-45	176.0	gb|WP_041777404.1|ARO:3004480|Bifidobacterium adolescentis rpoB conferring resistance to rifampicin [Bifidobacterium adolescentis]	gb|WP_041777404.1|ARO:3004480|Bifidobacterium adolescentis rpoB conferring resistance to rifampicin [Bifidobacterium adolescentis]
Merged2_1743260_3-419	gb|BAD59497.1|ARO:3000501|Nocardia	71.8	124	35	0	1	372	1027	1150	6.0e-45	173.7	gb|BAD59497.1|ARO:3000501|Nocardia rifampin resistant beta-subunit of RNA polymerase (rpoB2) [Nocardia farcinica IFM 10152]	gb|BAD59497.1|ARO:3000501|Nocardia rifampin resistant beta-subunit of RNA polymerase (rpoB2) [Nocardia farcinica IFM 10152]
Merged2_1743383_3-539	gb|AAG07064.1|ARO:3003693|mexK	43.3	178	100	1	1	534	532	708	1.2e-37	149.8	gb|AAG07064.1|ARO:3003693|mexK [Pseudomonas aeruginosa PAO1]	gb|AAG07064.1|ARO:3003693|mexK [Pseudomonas aeruginosa PAO1]
Merged2_1743383_3-539	gb|AAG03548.1|ARO:3003681|TriC	41.8	177	102	1	4	534	525	700	1.4e-30	126.3	gb|AAG03548.1|ARO:3003681|TriC [Pseudomonas aeruginosa PAO1]	gb|AAG03548.1|ARO:3003681|TriC [Pseudomonas aeruginosa PAO1]
Merged2_1743491_2-433	gb|AHA41504.1|ARO:3002941|vanSO	42.1	76	44	0	432	205	268	343	2.9e-10	58.5	gb|AHA41504.1|ARO:3002941|vanSO [Rhodococcus hoagii]	gb|AHA41504.1|ARO:3002941|vanSO [Rhodococcus hoagii]
Merged2_1743548_2-301	gb|AAC60781.1|ARO:3003048|rosA	69.0	100	31	0	1	300	255	354	3.7e-36	144.1	gb|AAC60781.1|ARO:3003048|rosA [Yersinia enterocolitica (type O:8)]	gb|AAC60781.1|ARO:3003048|rosA [Yersinia enterocolitica (type O:8)]
Merged2_1743721_67-432	gb|AHA41505.1|ARO:3002930|vanRO	55.6	117	52	0	4	354	104	220	1.5e-28	119.0	gb|AHA41505.1|ARO:3002930|vanRO [Rhodococcus hoagii]	gb|AHA41505.1|ARO:3002930|vanRO [Rhodococcus hoagii]
Merged2_1743742_237-506	gb|AAN28945|ARO:3003785|Chlamydia	47.2	72	37	1	28	243	5	75	1.5e-12	65.5	gb|AAN28945|ARO:3003785|Chlamydia trachomatis intrinsic murA conferring resistance to fosfomycin [Chlamydia trachomatis]	gb|AAN28945|ARO:3003785|Chlamydia trachomatis intrinsic murA conferring resistance to fosfomycin [Chlamydia trachomatis]
Merged2_1743834_1-165	gb|AFK80333.1|ARO:3001313|facT	47.3	55	29	0	1	165	82	136	1.0e-08	52.0	gb|AFK80333.1|ARO:3001313|facT [Streptomyces sp. WAC5292]	gb|AFK80333.1|ARO:3001313|facT [Streptomyces sp. WAC5292]
Merged2_1743854_509-700	gb|ABA42118.2|ARO:3000866|oleI	61.2	49	19	0	7	153	13	61	9.6e-14	68.9	gb|ABA42118.2|ARO:3000866|oleI [Streptomyces antibioticus]	gb|ABA42118.2|ARO:3000866|oleI [Streptomyces antibioticus]
Merged2_1743854_509-700	gb|ABA42119.2|ARO:3000865|oleD	47.4	57	30	0	10	180	9	65	1.1e-09	55.5	gb|ABA42119.2|ARO:3000865|oleD [Streptomyces antibioticus]	gb|ABA42119.2|ARO:3000865|oleD [Streptomyces antibioticus]
Merged2_1743854_509-700	gb|CAA11707.1|ARO:3000463|gimA	45.6	57	31	0	10	180	23	79	9.3e-09	52.4	gb|CAA11707.1|ARO:3000463|gimA [Streptomyces ambofaciens]	gb|CAA11707.1|ARO:3000463|gimA [Streptomyces ambofaciens]
Merged2_1743854_509-700	gb|ABA28305.2|ARO:3000462|mgtA	43.9	57	32	0	10	180	24	80	6.0e-08	49.7	gb|ABA28305.2|ARO:3000462|mgtA [Streptomyces lividans]	gb|ABA28305.2|ARO:3000462|mgtA [Streptomyces lividans]
Merged2_1743906_2-421	gb|ACJ41547.2|ARO:3004574|Acinetobacter	53.8	119	55	0	55	411	14	132	8.8e-36	143.3	gb|ACJ41547.2|ARO:3004574|Acinetobacter baumannii AbaQ [Acinetobacter baumannii AB0057]	gb|ACJ41547.2|ARO:3004574|Acinetobacter baumannii AbaQ [Acinetobacter baumannii AB0057]
Merged2_1743974_1-162	gb|AKA86814|ARO:3003746|optrA	45.7	35	19	0	58	162	361	395	2.2e-03	34.3	gb|AKA86814|ARO:3003746|optrA [Enterococcus faecalis]	gb|AKA86814|ARO:3003746|optrA [Enterococcus faecalis]
Merged2_1744096_3-563	gb|AAG05915.1|ARO:3004074|MuxB	51.9	187	90	0	1	561	743	929	7.3e-46	177.2	gb|AAG05915.1|ARO:3004074|MuxB [Pseudomonas aeruginosa PAO1]	gb|AAG05915.1|ARO:3004074|MuxB [Pseudomonas aeruginosa PAO1]
Merged2_1744096_3-563	gb|AAC75137.1|ARO:3000794|mdtC	52.4	187	89	0	1	561	738	924	3.1e-44	171.8	gb|AAC75137.1|ARO:3000794|mdtC [Escherichia coli str. K-12 substr. MG1655]	gb|AAC75137.1|ARO:3000794|mdtC [Escherichia coli str. K-12 substr. MG1655]
Merged2_1744096_3-563	gb|AAG05914|ARO:3004075|MuxC	51.9	187	90	0	1	561	743	929	3.1e-44	171.8	gb|AAG05914|ARO:3004075|MuxC [Pseudomonas aeruginosa PAO1]	gb|AAG05914|ARO:3004075|MuxC [Pseudomonas aeruginosa PAO1]
Merged2_1744096_3-563	gb|BAE06006.1|ARO:3003705|mexN	52.2	182	85	2	22	561	749	930	1.7e-42	166.0	gb|BAE06006.1|ARO:3003705|mexN [Pseudomonas aeruginosa]	gb|BAE06006.1|ARO:3003705|mexN [Pseudomonas aeruginosa]
Merged2_1744096_3-563	gb|AAC75136.1|ARO:3000793|mdtB	49.7	187	94	0	1	561	752	938	4.6e-40	157.9	gb|AAC75136.1|ARO:3000793|mdtB [Escherichia coli str. K-12 substr. MG1655]	gb|AAC75136.1|ARO:3000793|mdtB [Escherichia coli str. K-12 substr. MG1655]
Merged2_1744211_244-465	gb|AAK76137.1|ARO:3000024|patA	40.4	52	31	0	58	213	344	395	1.7e-06	45.1	gb|AAK76137.1|ARO:3000024|patA [Streptococcus pneumoniae TIGR4]	gb|AAK76137.1|ARO:3000024|patA [Streptococcus pneumoniae TIGR4]
Merged2_1744336_2-223	gb|ABO11759.2|ARO:3004573|Acinetobacter	52.2	69	32	1	19	222	6	74	6.5e-14	69.7	gb|ABO11759.2|ARO:3004573|Acinetobacter baumannii AbaF [Acinetobacter baumannii ATCC 17978]	gb|ABO11759.2|ARO:3004573|Acinetobacter baumannii AbaF [Acinetobacter baumannii ATCC 17978]
Merged2_1744400_2-352	gb|ACX92986.2|ARO:3002832|vgaD	50.0	44	21	1	61	189	18	61	4.6e-06	44.3	gb|ACX92986.2|ARO:3002832|vgaD [Enterococcus faecium]	gb|ACX92986.2|ARO:3002832|vgaD [Enterococcus faecium]
Merged2_1744400_2-352	gb|CBY88983.1|ARO:3002833|vgaE	48.6	35	18	0	82	186	26	60	7.4e-04	37.0	gb|CBY88983.1|ARO:3002833|vgaE [Staphylococcus aureus subsp. aureus ST398]	gb|CBY88983.1|ARO:3002833|vgaE [Staphylococcus aureus subsp. aureus ST398]
Merged2_1744400_2-352	gb|AHB37625.1|ARO:3004715|vga(E)	45.7	35	19	0	82	186	26	60	9.7e-04	36.6	gb|AHB37625.1|ARO:3004715|vga(E) Staphylococcus cohnii [Staphylococcus cohnii]	gb|AHB37625.1|ARO:3004715|vga(E) Staphylococcus cohnii [Staphylococcus cohnii]
Merged2_1744421_2-367	gb|AAB41059.1|ARO:3002884|iri	58.5	123	50	1	1	366	60	182	3.1e-37	147.9	gb|AAB41059.1|ARO:3002884|iri [Rhodococcus hoagii]	gb|AAB41059.1|ARO:3002884|iri [Rhodococcus hoagii]
Merged2_1744511_2-1447	gb|AAG05882.1|ARO:3000804|MexF	52.9	476	222	2	7	1434	4	477	8.6e-131	460.7	gb|AAG05882.1|ARO:3000804|MexF [Pseudomonas aeruginosa PAO1]	gb|AAG05882.1|ARO:3000804|MexF [Pseudomonas aeruginosa PAO1]
Merged2_1744511_2-1447	gb|AAP43110.2|ARO:3003923|oqxB	49.4	476	239	1	7	1434	4	477	6.1e-129	454.5	gb|AAP43110.2|ARO:3003923|oqxB [Escherichia coli]	gb|AAP43110.2|ARO:3003923|oqxB [Escherichia coli]
Merged2_1744511_2-1447	gb|AAB58161.1|ARO:3003010|ceoB	50.1	477	236	1	4	1434	3	477	1.0e-128	453.8	gb|AAB58161.1|ARO:3003010|ceoB [Burkholderia cepacia]	gb|AAB58161.1|ARO:3003010|ceoB [Burkholderia cepacia]
Merged2_1744511_2-1447	gb|CAJ77856.1|ARO:3000777|adeF	50.3	477	233	2	4	1434	3	475	3.4e-127	448.7	gb|CAJ77856.1|ARO:3000777|adeF [Acinetobacter baumannii AYE]	gb|CAJ77856.1|ARO:3000777|adeF [Acinetobacter baumannii AYE]
Merged2_1744511_2-1447	gb|AAL19305.1|ARO:3000790|mdsB	50.0	476	235	2	7	1434	4	476	7.8e-124	437.6	gb|AAL19305.1|ARO:3000790|mdsB [Salmonella enterica subsp. enterica serovar Typhimurium str. LT2]	gb|AAL19305.1|ARO:3000790|mdsB [Salmonella enterica subsp. enterica serovar Typhimurium str. LT2]
Merged2_1744511_2-1447	gb|BAE06008.1|ARO:3003699|mexQ	48.2	475	243	2	10	1434	5	476	1.2e-116	413.7	gb|BAE06008.1|ARO:3003699|mexQ [Pseudomonas aeruginosa]	gb|BAE06008.1|ARO:3003699|mexQ [Pseudomonas aeruginosa]
Merged2_1744511_2-1447	gb|ABS43151.1|ARO:3000784|cmeB	46.2	480	254	2	1	1434	1	478	1.5e-114	406.8	gb|ABS43151.1|ARO:3000784|cmeB [Campylobacter jejuni subsp. doylei 269.97]	gb|ABS43151.1|ARO:3000784|cmeB [Campylobacter jejuni subsp. doylei 269.97]
Merged2_1744511_2-1447	gb|AAC76298.1|ARO:3000502|acrF	46.1	479	254	3	4	1437	1	476	3.6e-113	402.1	gb|AAC76298.1|ARO:3000502|acrF [Escherichia coli str. K-12 substr. MG1655]	gb|AAC76298.1|ARO:3000502|acrF [Escherichia coli str. K-12 substr. MG1655]
Merged2_1744511_2-1447	gb|AAC73564.1|ARO:3000216|acrB	44.7	476	259	4	13	1437	4	476	2.6e-111	396.0	gb|AAC73564.1|ARO:3000216|acrB [Escherichia coli str. K-12 substr. MG1655]	gb|AAC73564.1|ARO:3000216|acrB [Escherichia coli str. K-12 substr. MG1655]
Merged2_1744511_2-1447	gb|AAA74437.1|ARO:3000378|MexB	47.2	479	249	4	4	1437	1	476	3.4e-111	395.6	gb|AAA74437.1|ARO:3000378|MexB [Pseudomonas aeruginosa]	gb|AAA74437.1|ARO:3000378|MexB [Pseudomonas aeruginosa]
Merged2_1744511_2-1447	gb|AAX14802.1|ARO:3000781|adeJ	44.2	477	262	3	4	1431	1	474	4.6e-108	385.2	gb|AAX14802.1|ARO:3000781|adeJ [Acinetobacter baumannii]	gb|AAX14802.1|ARO:3000781|adeJ [Acinetobacter baumannii]
Merged2_1744511_2-1447	gb|CAC14595.1|ARO:3003056|smeE	44.3	479	263	3	4	1437	1	476	2.3e-107	382.9	gb|CAC14595.1|ARO:3003056|smeE [Stenotrophomonas maltophilia]	gb|CAC14595.1|ARO:3003056|smeE [Stenotrophomonas maltophilia]
Merged2_1744511_2-1447	gb|AAC76539.1|ARO:3000796|mdtF	42.7	480	271	4	4	1440	1	477	1.5e-106	380.2	gb|AAC76539.1|ARO:3000796|mdtF [Escherichia coli str. K-12 substr. MG1655]	gb|AAC76539.1|ARO:3000796|mdtF [Escherichia coli str. K-12 substr. MG1655]
Merged2_1744511_2-1447	gb|AAD51345.1|ARO:3003052|smeB	42.6	477	270	4	10	1437	3	476	2.1e-105	376.3	gb|AAD51345.1|ARO:3003052|smeB [Stenotrophomonas maltophilia]	gb|AAD51345.1|ARO:3003052|smeB [Stenotrophomonas maltophilia]
Merged2_1744511_2-1447	gb|BAA16344.1|ARO:3000491|acrD	41.8	479	275	4	4	1437	1	476	2.3e-104	372.9	gb|BAA16344.1|ARO:3000491|acrD [Escherichia coli str. K-12 substr. W3110]	gb|BAA16344.1|ARO:3000491|acrD [Escherichia coli str. K-12 substr. W3110]
Merged2_1744511_2-1447	gb|AAF42062.1|ARO:3000811|mtrD	43.8	480	264	5	4	1440	1	475	9.2e-101	360.9	gb|AAF42062.1|ARO:3000811|mtrD [Neisseria meningitidis MC58]	gb|AAF42062.1|ARO:3000811|mtrD [Neisseria meningitidis MC58]
Merged2_1744511_2-1447	gb|AAL14440.1|ARO:3000775|adeB	41.7	480	276	3	4	1440	1	477	2.1e-100	359.8	gb|AAL14440.1|ARO:3000775|adeB [Acinetobacter baumannii]	gb|AAL14440.1|ARO:3000775|adeB [Acinetobacter baumannii]
Merged2_1744511_2-1447	gb|BAA34300.1|ARO:3003033|mexY	41.2	480	277	4	4	1440	1	476	3.1e-96	345.9	gb|BAA34300.1|ARO:3003033|mexY [Pseudomonas aeruginosa PAO1]	gb|BAA34300.1|ARO:3003033|mexY [Pseudomonas aeruginosa PAO1]
Merged2_1744511_2-1447	gb|CAH35802.1|ARO:3002983|amrB	41.5	480	276	5	4	1440	1	476	5.4e-93	335.1	gb|CAH35802.1|ARO:3002983|amrB [Burkholderia pseudomallei K96243]	gb|CAH35802.1|ARO:3002983|amrB [Burkholderia pseudomallei K96243]
Merged2_1744511_2-1447	gb|AAB41957.1|ARO:3000801|MexD	41.8	483	273	6	4	1440	1	479	4.9e-86	312.0	gb|AAB41957.1|ARO:3000801|MexD [Pseudomonas aeruginosa]	gb|AAB41957.1|ARO:3000801|MexD [Pseudomonas aeruginosa]
Merged2_1744585_527-820	gb|AAO83986.1|ARO:3002623|ANT(4')-Ia	55.6	36	11	2	25	126	23	55	3.1e-03	34.7	gb|AAO83986.1|ARO:3002623|ANT(4')-Ia [Bacillus clausii]	gb|AAO83986.1|ARO:3002623|ANT(4')-Ia [Bacillus clausii]
Merged2_1744624_1-315	gb|AAA26832.1|ARO:3002827|tlrC	44.0	50	28	0	10	159	14	63	1.2e-08	52.8	gb|AAA26832.1|ARO:3002827|tlrC [Streptomyces fradiae]	gb|AAA26832.1|ARO:3002827|tlrC [Streptomyces fradiae]
Merged2_1744656_2-679	gb|AAC76093.1|ARO:3002986|bacA	40.0	220	119	6	16	651	10	224	5.6e-32	131.3	gb|AAC76093.1|ARO:3002986|bacA [Escherichia coli str. K-12 substr. MG1655]	gb|AAC76093.1|ARO:3002986|bacA [Escherichia coli str. K-12 substr. MG1655]
Merged2_1744743_1-588	gb|CAJ77855.1|ARO:3000779|adeH	44.8	201	105	3	1	588	225	424	3.0e-34	138.7	gb|CAJ77855.1|ARO:3000779|adeH [Acinetobacter baumannii AYE]	gb|CAJ77855.1|ARO:3000779|adeH [Acinetobacter baumannii AYE]
Merged2_1744743_1-588	gb|AAG05913.1|ARO:3004072|OpmB	49.3	152	77	0	1	456	223	374	2.6e-33	135.6	gb|AAG05913.1|ARO:3004072|OpmB [Pseudomonas aeruginosa PAO1]	gb|AAG05913.1|ARO:3004072|OpmB [Pseudomonas aeruginosa PAO1]
Merged2_1744743_1-588	gb|AAC43969.1|ARO:3003037|opcM	42.6	197	110	1	7	588	237	433	3.8e-29	121.7	gb|AAC43969.1|ARO:3003037|opcM [Burkholderia cepacia]	gb|AAC43969.1|ARO:3003037|opcM [Burkholderia cepacia]
Merged2_1744937_3-326	gb|CCP45647.1|ARO:3003955|efpA	40.2	97	55	2	7	297	151	244	6.2e-13	67.0	gb|CCP45647.1|ARO:3003955|efpA [Mycobacterium tuberculosis H37Rv]	gb|CCP45647.1|ARO:3003955|efpA [Mycobacterium tuberculosis H37Rv]
Merged2_1744971_1243-1422	gb|AAB41701.1|ARO:3002526|AAC(2')-Id	46.9	32	17	0	64	159	102	133	3.2e-03	33.9	gb|AAB41701.1|ARO:3002526|AAC(2')-Id [Mycolicibacterium smegmatis MC2 155]	gb|AAB41701.1|ARO:3002526|AAC(2')-Id [Mycolicibacterium smegmatis MC2 155]
Merged2_1745081_3-374	gb|AAA99504.1|ARO:3002987|bcrA	42.0	88	50	1	1	261	78	165	7.8e-12	63.5	gb|AAA99504.1|ARO:3002987|bcrA [Bacillus licheniformis]	gb|AAA99504.1|ARO:3002987|bcrA [Bacillus licheniformis]
Merged2_1745153_2-400	gb|CAA37477.1|ARO:3002891|otr(A)	73.5	132	35	0	1	396	1	132	1.6e-50	192.2	gb|CAA37477.1|ARO:3002891|otr(A) [Streptomyces rimosus]	gb|CAA37477.1|ARO:3002891|otr(A) [Streptomyces rimosus]
Merged2_1745153_2-400	gb|CBH51823.1|ARO:3000556|tet44	62.9	132	49	0	1	396	1	132	2.2e-44	171.8	gb|CBH51823.1|ARO:3000556|tet44 [Campylobacter fetus subsp. fetus]	gb|CBH51823.1|ARO:3000556|tet44 [Campylobacter fetus subsp. fetus]
Merged2_1745153_2-400	gb|AAA23033.2|ARO:3000190|tetO	64.4	132	47	0	1	396	1	132	3.7e-44	171.0	gb|AAA23033.2|ARO:3000190|tetO [Campylobacter jejuni]	gb|AAA23033.2|ARO:3000190|tetO [Campylobacter jejuni]
Merged2_1745153_2-400	gb|CAA10975.1|ARO:3000194|tetW	62.4	133	50	0	1	399	1	133	9.2e-43	166.4	gb|CAA10975.1|ARO:3000194|tetW [Butyrivibrio fibrisolvens]	gb|CAA10975.1|ARO:3000194|tetW [Butyrivibrio fibrisolvens]
Merged2_1745153_2-400	gb|AMP42147.1|ARO:3004442|tet(W/N/W)	62.4	133	50	0	1	399	1	133	9.2e-43	166.4	gb|AMP42147.1|ARO:3004442|tet(W/N/W) [uncultured bacterium IN-02]	gb|AMP42147.1|ARO:3004442|tet(W/N/W) [uncultured bacterium IN-02]
Merged2_1745153_2-400	gb|ACH87088.1|ARO:3000196|tet32	59.8	132	53	0	1	396	1	132	2.7e-42	164.9	gb|ACH87088.1|ARO:3000196|tet32 [Escherichia coli]	gb|ACH87088.1|ARO:3000196|tet32 [Escherichia coli]
Merged2_1745153_2-400	gb|CAQ49384.1|ARO:3000186|tetM	59.1	132	54	0	1	396	1	132	3.5e-42	164.5	gb|CAQ49384.1|ARO:3000186|tetM [Staphylococcus aureus subsp. aureus ST398]	gb|CAQ49384.1|ARO:3000186|tetM [Staphylococcus aureus subsp. aureus ST398]
Merged2_1745153_2-400	gb|AAF01499.1|ARO:3000193|tetT	60.6	132	52	0	1	396	1	132	6.0e-42	163.7	gb|AAF01499.1|ARO:3000193|tetT [Streptococcus pyogenes]	gb|AAF01499.1|ARO:3000193|tetT [Streptococcus pyogenes]
Merged2_1745153_2-400	gb|CAD55718.1|ARO:3000197|tet36	57.6	132	56	0	1	396	1	132	1.7e-41	162.2	gb|CAD55718.1|ARO:3000197|tet36 [Bacteroides coprosuis DSM 18011]	gb|CAD55718.1|ARO:3000197|tet36 [Bacteroides coprosuis DSM 18011]
Merged2_1745153_2-400	gb|AAA25293.1|ARO:3000192|tetS	58.3	132	55	0	1	396	1	132	2.3e-41	161.8	gb|AAA25293.1|ARO:3000192|tetS [Listeria monocytogenes]	gb|AAA25293.1|ARO:3000192|tetS [Listeria monocytogenes]
Merged2_1745153_2-400	gb|AAA20117.1|ARO:3000195|tetB(P)	58.9	129	53	0	10	396	5	133	8.6e-41	159.8	gb|AAA20117.1|ARO:3000195|tetB(P) [Clostridium perfringens]	gb|AAA20117.1|ARO:3000195|tetB(P) [Clostridium perfringens]
Merged2_1745153_2-400	gb|CAA79727.1|ARO:3000191|tetQ	55.3	132	59	0	1	396	17	148	1.6e-39	155.6	gb|CAA79727.1|ARO:3000191|tetQ [Bacteroides fragilis]	gb|CAA79727.1|ARO:3000191|tetQ [Bacteroides fragilis]
Merged2_1745228_201-1325	gb|AAC74000.1|ARO:3003950|msbA	41.5	236	136	1	373	1074	340	575	2.0e-42	166.8	gb|AAC74000.1|ARO:3003950|msbA [Escherichia coli str. K-12 substr. MG1655]	gb|AAC74000.1|ARO:3003950|msbA [Escherichia coli str. K-12 substr. MG1655]
Merged2_1745327_3-314	gb|APB03219.1|ARO:3003986|TaeA	46.7	105	55	1	1	312	388	492	2.1e-18	85.1	gb|APB03219.1|ARO:3003986|TaeA [Paenibacillus sp. LC231]	gb|APB03219.1|ARO:3003986|TaeA [Paenibacillus sp. LC231]
Merged2_1745327_3-314	gb|AAK01167.1|ARO:3002819|msrC	42.0	50	29	0	160	309	104	153	1.6e-05	42.4	gb|AAK01167.1|ARO:3002819|msrC [Enterococcus faecium]	gb|AAK01167.1|ARO:3002819|msrC [Enterococcus faecium]
Merged2_1745368_3-434	gb|AAC73788.1|ARO:3003841|kdpE	46.2	117	55	1	76	426	4	112	2.7e-24	105.1	gb|AAC73788.1|ARO:3003841|kdpE [Escherichia coli str. K-12 substr. MG1655]	gb|AAC73788.1|ARO:3003841|kdpE [Escherichia coli str. K-12 substr. MG1655]
Merged2_1745377_1-612	gb|AIA08936.1|ARO:3000444|rphA	44.4	198	108	2	19	606	5	202	2.7e-33	135.6	gb|AIA08936.1|ARO:3000444|rphA [Streptomyces sp. WAC4747]	gb|AIA08936.1|ARO:3000444|rphA [Streptomyces sp. WAC4747]
Merged2_1745445_3-125	gb|AAF36803.1|ARO:3002908|vanF	40.5	37	19	1	13	123	7	40	3.7e-03	33.1	gb|AAF36803.1|ARO:3002908|vanF [Paenibacillus popilliae ATCC 14706]	gb|AAF36803.1|ARO:3002908|vanF [Paenibacillus popilliae ATCC 14706]
Merged2_1745445_3-125	gb|AAA65956.1|ARO:3000010|vanA	40.5	37	19	1	13	123	7	40	3.7e-03	33.1	gb|AAA65956.1|ARO:3000010|vanA [Enterococcus faecium]	gb|AAA65956.1|ARO:3000010|vanA [Enterococcus faecium]
Merged2_1745445_3-125	gb|AAM09849.1|ARO:3000005|vanD	43.2	37	18	1	13	123	7	40	4.9e-03	32.7	gb|AAM09849.1|ARO:3000005|vanD [Enterococcus faecium]	gb|AAM09849.1|ARO:3000005|vanD [Enterococcus faecium]
Merged2_1745445_3-125	gb|AHH83938.1|ARO:3000013|vanB	43.2	37	18	1	13	123	7	40	4.9e-03	32.7	gb|AHH83938.1|ARO:3000013|vanB [Enterococcus faecium]	gb|AHH83938.1|ARO:3000013|vanB [Enterococcus faecium]
Merged2_1745564_1-345	gb|CCP45647.1|ARO:3003955|efpA	41.4	99	56	1	52	342	50	148	4.9e-16	77.4	gb|CCP45647.1|ARO:3003955|efpA [Mycobacterium tuberculosis H37Rv]	gb|CCP45647.1|ARO:3003955|efpA [Mycobacterium tuberculosis H37Rv]
Merged2_1745617_3-332	gb|AHA41505.1|ARO:3002930|vanRO	45.8	83	45	0	79	327	3	85	2.6e-14	71.6	gb|AHA41505.1|ARO:3002930|vanRO [Rhodococcus hoagii]	gb|AHA41505.1|ARO:3002930|vanRO [Rhodococcus hoagii]
Merged2_1745758_1-993	gb|CAA37477.1|ARO:3002891|otr(A)	41.0	329	178	4	4	951	134	459	2.9e-61	229.2	gb|CAA37477.1|ARO:3002891|otr(A) [Streptomyces rimosus]	gb|CAA37477.1|ARO:3002891|otr(A) [Streptomyces rimosus]
Merged2_1745982_3-575	gb|CAA45050.1|ARO:3002828|srmB	40.4	89	49	2	205	462	8	95	2.3e-10	59.3	gb|CAA45050.1|ARO:3002828|srmB [Streptomyces ambofaciens]	gb|CAA45050.1|ARO:3002828|srmB [Streptomyces ambofaciens]
Merged2_1745982_3-575	gb|ACX92986.2|ARO:3002832|vgaD	43.5	46	26	0	193	330	269	314	2.9e-05	42.4	gb|ACX92986.2|ARO:3002832|vgaD [Enterococcus faecium]	gb|ACX92986.2|ARO:3002832|vgaD [Enterococcus faecium]
Merged2_1746128_220-735	gb|AAF67494.2|ARO:3002522|novA	52.2	161	75	1	1	483	447	605	4.2e-40	157.9	gb|AAF67494.2|ARO:3002522|novA [Streptomyces niveus]	gb|AAF67494.2|ARO:3002522|novA [Streptomyces niveus]
Merged2_1746128_220-735	gb|AAC74000.1|ARO:3003950|msbA	51.3	150	70	2	1	447	428	575	2.9e-33	135.2	gb|AAC74000.1|ARO:3003950|msbA [Escherichia coli str. K-12 substr. MG1655]	gb|AAC74000.1|ARO:3003950|msbA [Escherichia coli str. K-12 substr. MG1655]
Merged2_1746128_220-735	gb|AYV52072.1|ARO:3002882|lmrD	45.8	153	81	1	1	459	510	660	2.1e-31	129.0	gb|AYV52072.1|ARO:3002882|lmrD [Lactococcus lactis]	gb|AYV52072.1|ARO:3002882|lmrD [Lactococcus lactis]
Merged2_1746128_220-735	gb|AET10444.1|ARO:3004032|tetA(46)	41.5	147	82	3	1	438	418	561	7.8e-26	110.5	gb|AET10444.1|ARO:3004032|tetA(46) [Streptococcus australis]	gb|AET10444.1|ARO:3004032|tetA(46) [Streptococcus australis]
Merged2_1746128_220-735	gb|ANZ79240.1|ARO:3004035|tetA(60)	40.5	158	89	3	1	468	422	576	1.7e-25	109.4	gb|ANZ79240.1|ARO:3004035|tetA(60) [uncultured bacterium]	gb|ANZ79240.1|ARO:3004035|tetA(60) [uncultured bacterium]
Merged2_1746208_1-684	gb|KIX81495.1|ARO:3002813|lmrB	41.9	31	18	0	523	615	154	184	3.2e-03	35.8	gb|KIX81495.1|ARO:3002813|lmrB [Bacillus subtilis]	gb|KIX81495.1|ARO:3002813|lmrB [Bacillus subtilis]
Merged2_1746269_3-146	gb|APB03214.1|ARO:3003980|tetA(48)	41.2	34	20	0	37	138	294	327	1.5e-03	34.7	gb|APB03214.1|ARO:3003980|tetA(48) [Paenibacillus sp. LC231]	gb|APB03214.1|ARO:3003980|tetA(48) [Paenibacillus sp. LC231]
Merged2_1746278_1-303	gb|ADP36409.1|ARO:3003730|Bifidobacteria	47.3	74	39	0	82	303	424	497	2.2e-20	91.7	gb|ADP36409.1|ARO:3003730|Bifidobacteria intrinsic ileS conferring resistance to mupirocin [Bifidobacterium bifidum PRL2010]	gb|ADP36409.1|ARO:3003730|Bifidobacteria intrinsic ileS conferring resistance to mupirocin [Bifidobacterium bifidum PRL2010]
Merged2_1746441_1-444	gb|AAG05915.1|ARO:3004074|MuxB	68.9	148	46	0	1	444	398	545	5.2e-47	180.6	gb|AAG05915.1|ARO:3004074|MuxB [Pseudomonas aeruginosa PAO1]	gb|AAG05915.1|ARO:3004074|MuxB [Pseudomonas aeruginosa PAO1]
Merged2_1746441_1-444	gb|AAC75136.1|ARO:3000793|mdtB	62.2	148	56	0	1	444	407	554	6.0e-43	167.2	gb|AAC75136.1|ARO:3000793|mdtB [Escherichia coli str. K-12 substr. MG1655]	gb|AAC75136.1|ARO:3000793|mdtB [Escherichia coli str. K-12 substr. MG1655]
Merged2_1746441_1-444	gb|AAG05914|ARO:3004075|MuxC	45.3	148	81	0	1	444	400	547	9.6e-33	133.3	gb|AAG05914|ARO:3004075|MuxC [Pseudomonas aeruginosa PAO1]	gb|AAG05914|ARO:3004075|MuxC [Pseudomonas aeruginosa PAO1]
Merged2_1746441_1-444	gb|AAC75137.1|ARO:3000794|mdtC	46.6	148	78	1	1	444	398	544	2.6e-30	125.2	gb|AAC75137.1|ARO:3000794|mdtC [Escherichia coli str. K-12 substr. MG1655]	gb|AAC75137.1|ARO:3000794|mdtC [Escherichia coli str. K-12 substr. MG1655]
Merged2_1746441_1-444	gb|BAE06006.1|ARO:3003705|mexN	45.3	150	73	3	1	444	402	544	1.3e-26	112.8	gb|BAE06006.1|ARO:3003705|mexN [Pseudomonas aeruginosa]	gb|BAE06006.1|ARO:3003705|mexN [Pseudomonas aeruginosa]
Merged2_1746441_1-444	gb|CAH14033.1|ARO:3004100|LpeB	41.5	147	82	1	4	444	395	537	2.1e-24	105.5	gb|CAH14033.1|ARO:3004100|LpeB [Legionella pneumophila str. Paris]	gb|CAH14033.1|ARO:3004100|LpeB [Legionella pneumophila str. Paris]
Merged2_1746441_1-444	gb|CAJ77856.1|ARO:3000777|adeF	45.3	95	52	0	4	288	406	500	8.7e-18	83.6	gb|CAJ77856.1|ARO:3000777|adeF [Acinetobacter baumannii AYE]	gb|CAJ77856.1|ARO:3000777|adeF [Acinetobacter baumannii AYE]
Merged2_1746582_2-436	gb|CAA45050.1|ARO:3002828|srmB	48.7	39	20	0	55	171	375	413	6.4e-05	40.8	gb|CAA45050.1|ARO:3002828|srmB [Streptomyces ambofaciens]	gb|CAA45050.1|ARO:3002828|srmB [Streptomyces ambofaciens]
Merged2_1746582_2-436	gb|AAC32027.1|ARO:3002817|carA	43.9	41	23	0	55	177	376	416	5.4e-04	37.7	gb|AAC32027.1|ARO:3002817|carA [Streptomyces thermotolerans]	gb|AAC32027.1|ARO:3002817|carA [Streptomyces thermotolerans]
Merged2_1746704_441-617	gb|AIA08936.1|ARO:3000444|rphA	63.8	47	17	0	37	177	4	50	5.2e-14	69.7	gb|AIA08936.1|ARO:3000444|rphA [Streptomyces sp. WAC4747]	gb|AIA08936.1|ARO:3000444|rphA [Streptomyces sp. WAC4747]
Merged2_1746704_441-617	gb|APB03222.1|ARO:3003992|rphB	66.7	45	15	0	43	177	5	49	2.0e-13	67.8	gb|APB03222.1|ARO:3003992|rphB [Paenibacillus sp. LC231]	gb|APB03222.1|ARO:3003992|rphB [Paenibacillus sp. LC231]
Merged2_1746793_3-413	gb|AAA26832.1|ARO:3002827|tlrC	40.0	60	30	1	37	216	364	417	6.6e-04	37.4	gb|AAA26832.1|ARO:3002827|tlrC [Streptomyces fradiae]	gb|AAA26832.1|ARO:3002827|tlrC [Streptomyces fradiae]
Merged2_1746917_1-450	gb|AAC75271.1|ARO:3003952|yojI	41.5	65	37	1	151	345	349	412	2.6e-09	55.5	gb|AAC75271.1|ARO:3003952|yojI [Escherichia coli str. K-12 substr. MG1655]	gb|AAC75271.1|ARO:3003952|yojI [Escherichia coli str. K-12 substr. MG1655]
Merged2_1746924_2-391	gb|AAV85982.1|ARO:3000535|macB	43.5	124	70	0	19	390	23	146	9.0e-27	113.2	gb|AAV85982.1|ARO:3000535|macB [Neisseria gonorrhoeae]	gb|AAV85982.1|ARO:3000535|macB [Neisseria gonorrhoeae]
Merged2_1746946_2-313	gb|AAC73788.1|ARO:3003841|kdpE	54.3	105	46	2	1	312	55	158	1.6e-26	112.1	gb|AAC73788.1|ARO:3003841|kdpE [Escherichia coli str. K-12 substr. MG1655]	gb|AAC73788.1|ARO:3003841|kdpE [Escherichia coli str. K-12 substr. MG1655]
Merged2_1747035_152-352	gb|CCP46065.1|ARO:3000816|mtrA	52.9	68	28	1	1	192	158	225	2.7e-14	70.9	gb|CCP46065.1|ARO:3000816|mtrA [Mycobacterium tuberculosis H37Rv]	gb|CCP46065.1|ARO:3000816|mtrA [Mycobacterium tuberculosis H37Rv]
Merged2_1747035_152-352	gb|AAL27445.1|ARO:3002924|vanRE	43.9	66	33	1	1	186	160	225	5.2e-10	56.6	gb|AAL27445.1|ARO:3002924|vanRE [Enterococcus faecalis]	gb|AAL27445.1|ARO:3002924|vanRE [Enterococcus faecalis]
Merged2_1747035_152-352	gb|AAG05188.1|ARO:3005068|ParR	43.9	66	33	1	1	186	161	226	2.8e-08	50.8	gb|AAG05188.1|ARO:3005068|ParR [Pseudomonas aeruginosa PAO1]	gb|AAG05188.1|ARO:3005068|ParR [Pseudomonas aeruginosa PAO1]
Merged2_1747120_3-488	gb|AAB05622.1|ARO:3002921|vanRB	40.0	45	21	2	222	356	178	216	3.5e-04	38.5	gb|AAB05622.1|ARO:3002921|vanRB [Enterococcus faecalis]	gb|AAB05622.1|ARO:3002921|vanRB [Enterococcus faecalis]
Merged2_1747134_3-203	gb|AAK76137.1|ARO:3000024|patA	43.3	67	38	0	1	201	343	409	3.8e-13	67.0	gb|AAK76137.1|ARO:3000024|patA [Streptococcus pneumoniae TIGR4]	gb|AAK76137.1|ARO:3000024|patA [Streptococcus pneumoniae TIGR4]
Merged2_1747134_3-203	gb|CDO61516.1|ARO:3003949|efrB	40.3	67	40	0	1	201	183	249	4.7e-11	60.1	gb|CDO61516.1|ARO:3003949|efrB [Enterococcus faecium]	gb|CDO61516.1|ARO:3003949|efrB [Enterococcus faecium]
Merged2_1747240_1-1149	gb|AFK80333.1|ARO:3001313|facT	42.9	378	215	1	10	1140	23	400	4.8e-76	278.5	gb|AFK80333.1|ARO:3001313|facT [Streptomyces sp. WAC5292]	gb|AFK80333.1|ARO:3001313|facT [Streptomyces sp. WAC5292]
Merged2_1747417_2-574	gb|WP_102607457.1|ARO:3004361|sul4	42.9	196	100	3	22	573	1	196	3.9e-34	138.3	gb|WP_102607457.1|ARO:3004361|sul4 [Proteobacteria]	gb|WP_102607457.1|ARO:3004361|sul4 [Proteobacteria]
Merged2_1747419_1-423	gb|CAA37477.1|ARO:3002891|otr(A)	79.3	135	28	0	16	420	4	138	1.1e-54	206.1	gb|CAA37477.1|ARO:3002891|otr(A) [Streptomyces rimosus]	gb|CAA37477.1|ARO:3002891|otr(A) [Streptomyces rimosus]
Merged2_1747419_1-423	gb|AAA23033.2|ARO:3000190|tetO	68.4	133	42	0	16	414	4	136	2.5e-46	178.3	gb|AAA23033.2|ARO:3000190|tetO [Campylobacter jejuni]	gb|AAA23033.2|ARO:3000190|tetO [Campylobacter jejuni]
Merged2_1747419_1-423	gb|CBH51823.1|ARO:3000556|tet44	64.9	131	46	0	16	408	4	134	9.4e-46	176.4	gb|CBH51823.1|ARO:3000556|tet44 [Campylobacter fetus subsp. fetus]	gb|CBH51823.1|ARO:3000556|tet44 [Campylobacter fetus subsp. fetus]
Merged2_1747419_1-423	gb|ACH87088.1|ARO:3000196|tet32	63.2	133	49	0	16	414	4	136	6.1e-45	173.7	gb|ACH87088.1|ARO:3000196|tet32 [Escherichia coli]	gb|ACH87088.1|ARO:3000196|tet32 [Escherichia coli]
Merged2_1747419_1-423	gb|AAA25293.1|ARO:3000192|tetS	62.6	131	49	0	16	408	4	134	1.8e-44	172.2	gb|AAA25293.1|ARO:3000192|tetS [Listeria monocytogenes]	gb|AAA25293.1|ARO:3000192|tetS [Listeria monocytogenes]
Merged2_1747419_1-423	gb|AAA20117.1|ARO:3000195|tetB(P)	62.4	133	50	0	16	414	5	137	2.3e-44	171.8	gb|AAA20117.1|ARO:3000195|tetB(P) [Clostridium perfringens]	gb|AAA20117.1|ARO:3000195|tetB(P) [Clostridium perfringens]
Merged2_1747419_1-423	gb|CAA10975.1|ARO:3000194|tetW	62.4	133	50	0	16	414	4	136	3.0e-44	171.4	gb|CAA10975.1|ARO:3000194|tetW [Butyrivibrio fibrisolvens]	gb|CAA10975.1|ARO:3000194|tetW [Butyrivibrio fibrisolvens]
Merged2_1747419_1-423	gb|CAQ49384.1|ARO:3000186|tetM	62.4	133	50	0	16	414	4	136	3.0e-44	171.4	gb|CAQ49384.1|ARO:3000186|tetM [Staphylococcus aureus subsp. aureus ST398]	gb|CAQ49384.1|ARO:3000186|tetM [Staphylococcus aureus subsp. aureus ST398]
Merged2_1747419_1-423	gb|AMP42147.1|ARO:3004442|tet(W/N/W)	62.4	133	50	0	16	414	4	136	3.0e-44	171.4	gb|AMP42147.1|ARO:3004442|tet(W/N/W) [uncultured bacterium IN-02]	gb|AMP42147.1|ARO:3004442|tet(W/N/W) [uncultured bacterium IN-02]
Merged2_1747419_1-423	gb|AAF01499.1|ARO:3000193|tetT	61.8	131	50	0	16	408	4	134	9.8e-43	166.4	gb|AAF01499.1|ARO:3000193|tetT [Streptococcus pyogenes]	gb|AAF01499.1|ARO:3000193|tetT [Streptococcus pyogenes]
Merged2_1747419_1-423	gb|CAD55718.1|ARO:3000197|tet36	55.2	134	60	0	13	414	3	136	4.5e-40	157.5	gb|CAD55718.1|ARO:3000197|tet36 [Bacteroides coprosuis DSM 18011]	gb|CAD55718.1|ARO:3000197|tet36 [Bacteroides coprosuis DSM 18011]
Merged2_1747419_1-423	gb|CAA79727.1|ARO:3000191|tetQ	54.4	136	62	0	16	423	20	155	3.8e-39	154.5	gb|CAA79727.1|ARO:3000191|tetQ [Bacteroides fragilis]	gb|CAA79727.1|ARO:3000191|tetQ [Bacteroides fragilis]
Merged2_1747599_3-368	gb|AAC75733.1|ARO:3000074|emrB	40.6	96	52	2	79	366	200	290	2.0e-12	65.5	gb|AAC75733.1|ARO:3000074|emrB [Escherichia coli str. K-12 substr. MG1655]	gb|AAC75733.1|ARO:3000074|emrB [Escherichia coli str. K-12 substr. MG1655]
Merged2_1747599_3-368	gb|EOU56998.1|ARO:3004597|Klebsiella	40.6	96	52	2	79	366	200	290	2.0e-12	65.5	gb|EOU56998.1|ARO:3004597|Klebsiella pneumoniae KpnH [Escherichia coli KTE14]	gb|EOU56998.1|ARO:3004597|Klebsiella pneumoniae KpnH [Escherichia coli KTE14]
Merged2_1747624_14-328	gb|AAL27444.1|ARO:3002971|vanTE	40.0	95	53	2	10	291	606	697	2.4e-14	71.6	gb|AAL27444.1|ARO:3002971|vanTE [Enterococcus faecalis]	gb|AAL27444.1|ARO:3002971|vanTE [Enterococcus faecalis]
Merged2_1747726_2-517	gb|CAA37477.1|ARO:3002891|otr(A)	51.7	178	76	4	1	516	60	233	2.5e-32	132.1	gb|CAA37477.1|ARO:3002891|otr(A) [Streptomyces rimosus]	gb|CAA37477.1|ARO:3002891|otr(A) [Streptomyces rimosus]
Merged2_1748017_3-359	gb|AAA26793|ARO:3003748|oleC	43.3	67	27	1	97	297	1	56	3.5e-09	54.7	gb|AAA26793|ARO:3003748|oleC [Streptomyces antibioticus]	gb|AAA26793|ARO:3003748|oleC [Streptomyces antibioticus]
Merged2_1748017_3-359	gb|AAR96051.1|ARO:3002894|otrC	50.0	48	13	1	97	240	14	50	4.7e-06	44.3	gb|AAR96051.1|ARO:3002894|otrC [Streptomyces rimosus]	gb|AAR96051.1|ARO:3002894|otrC [Streptomyces rimosus]
Merged2_1748044_3-362	gb|BAB72072.1|ARO:3002202|IMP-11	50.0	28	14	0	157	240	148	175	1.3e-03	36.2	gb|BAB72072.1|ARO:3002202|IMP-11 [Acinetobacter baumannii]	gb|BAB72072.1|ARO:3002202|IMP-11 [Acinetobacter baumannii]
Merged2_1748044_3-362	gb|BAD89802.1|ARO:3002212|IMP-21	50.0	28	14	0	157	240	148	175	1.3e-03	36.2	gb|BAD89802.1|ARO:3002212|IMP-21 [Pseudomonas aeruginosa]	gb|BAD89802.1|ARO:3002212|IMP-21 [Pseudomonas aeruginosa]
Merged2_1748044_3-362	gb|BAM62795.1|ARO:3002232|IMP-41	50.0	28	14	0	157	240	148	175	1.3e-03	36.2	gb|BAM62795.1|ARO:3002232|IMP-41 [Pseudomonas aeruginosa]	gb|BAM62795.1|ARO:3002232|IMP-41 [Pseudomonas aeruginosa]
Merged2_1748044_3-362	gb|BAM98942.1|ARO:3002235|IMP-44	50.0	28	14	0	157	240	148	175	1.3e-03	36.2	gb|BAM98942.1|ARO:3002235|IMP-44 [Pseudomonas aeruginosa]	gb|BAM98942.1|ARO:3002235|IMP-44 [Pseudomonas aeruginosa]
Merged2_1748044_3-362	gb|QGQ32905.1|ARO:3005015|VMB-1	54.5	33	14	1	142	240	144	175	1.3e-03	36.2	gb|QGQ32905.1|ARO:3005015|VMB-1 [Vibrio alginolyticus]	gb|QGQ32905.1|ARO:3005015|VMB-1 [Vibrio alginolyticus]
Merged2_1748044_3-362	gb|ASU31903.1|ARO:3005019|IMP-68	50.0	28	14	0	157	240	148	175	1.3e-03	36.2	gb|ASU31903.1|ARO:3005019|IMP-68 [Klebsiella pneumoniae]	gb|ASU31903.1|ARO:3005019|IMP-68 [Klebsiella pneumoniae]
Merged2_1748044_3-362	gb|AFG25462.1|ARO:3002220|IMP-29	42.9	28	16	0	157	240	148	175	2.2e-03	35.4	gb|AFG25462.1|ARO:3002220|IMP-29 [Pseudomonas aeruginosa]	gb|AFG25462.1|ARO:3002220|IMP-29 [Pseudomonas aeruginosa]
Merged2_1748044_3-362	gb|AAK27847.1|ARO:3002196|IMP-5	42.9	28	16	0	157	240	148	175	2.2e-03	35.4	gb|AAK27847.1|ARO:3002196|IMP-5 [Acinetobacter baumannii]	gb|AAK27847.1|ARO:3002196|IMP-5 [Acinetobacter baumannii]
Merged2_1748044_3-362	gb|AAT49070.1|ARO:3002206|IMP-15	42.9	28	16	0	157	240	148	175	2.2e-03	35.4	gb|AAT49070.1|ARO:3002206|IMP-15 [Pseudomonas aeruginosa]	gb|AAT49070.1|ARO:3002206|IMP-15 [Pseudomonas aeruginosa]
Merged2_1748044_3-362	gb|AFG73659.1|ARO:3002219|IMP-28	42.9	28	16	0	157	240	148	175	2.2e-03	35.4	gb|AFG73659.1|ARO:3002219|IMP-28 [Klebsiella oxytoca]	gb|AFG73659.1|ARO:3002219|IMP-28 [Klebsiella oxytoca]
Merged2_1748088_239-1045	gb|AAV85982.1|ARO:3000535|macB	43.9	221	124	0	97	759	1	221	1.5e-47	183.3	gb|AAV85982.1|ARO:3000535|macB [Neisseria gonorrhoeae]	gb|AAV85982.1|ARO:3000535|macB [Neisseria gonorrhoeae]
Merged2_1748223_3-431	gb|AAV85981.1|ARO:3000533|macA	40.0	85	44	1	139	393	46	123	2.7e-08	52.0	gb|AAV85981.1|ARO:3000533|macA [Neisseria gonorrhoeae]	gb|AAV85981.1|ARO:3000533|macA [Neisseria gonorrhoeae]
Merged2_1748224_1-477	gb|AAN28945|ARO:3003785|Chlamydia	49.7	159	79	1	4	477	273	431	3.5e-41	161.4	gb|AAN28945|ARO:3003785|Chlamydia trachomatis intrinsic murA conferring resistance to fosfomycin [Chlamydia trachomatis]	gb|AAN28945|ARO:3003785|Chlamydia trachomatis intrinsic murA conferring resistance to fosfomycin [Chlamydia trachomatis]
Merged2_1748300_1-195	gb|AAG05914|ARO:3004075|MuxC	61.3	62	24	0	10	195	2	63	6.1e-16	76.3	gb|AAG05914|ARO:3004075|MuxC [Pseudomonas aeruginosa PAO1]	gb|AAG05914|ARO:3004075|MuxC [Pseudomonas aeruginosa PAO1]
Merged2_1748300_1-195	gb|BAE06006.1|ARO:3003705|mexN	60.7	61	24	0	13	195	7	67	3.7e-13	67.0	gb|BAE06006.1|ARO:3003705|mexN [Pseudomonas aeruginosa]	gb|BAE06006.1|ARO:3003705|mexN [Pseudomonas aeruginosa]
Merged2_1748300_1-195	gb|AAC75137.1|ARO:3000794|mdtC	57.9	57	24	0	25	195	7	63	1.1e-12	65.5	gb|AAC75137.1|ARO:3000794|mdtC [Escherichia coli str. K-12 substr. MG1655]	gb|AAC75137.1|ARO:3000794|mdtC [Escherichia coli str. K-12 substr. MG1655]
Merged2_1748373_2-175	gb|AYV52072.1|ARO:3002882|lmrD	45.2	31	17	0	76	168	441	471	9.7e-05	38.9	gb|AYV52072.1|ARO:3002882|lmrD [Lactococcus lactis]	gb|AYV52072.1|ARO:3002882|lmrD [Lactococcus lactis]
Merged2_1748410_2113-2571	gb|CCP46065.1|ARO:3000816|mtrA	48.7	150	72	2	1	447	79	224	2.1e-35	142.1	gb|CCP46065.1|ARO:3000816|mtrA [Mycobacterium tuberculosis H37Rv]	gb|CCP46065.1|ARO:3000816|mtrA [Mycobacterium tuberculosis H37Rv]
Merged2_1748410_2113-2571	gb|BAE85478.1|ARO:3003728|vanRI	42.0	157	84	3	1	453	76	231	1.2e-30	126.3	gb|BAE85478.1|ARO:3003728|vanRI [Desulfitobacterium hafniense Y51]	gb|BAE85478.1|ARO:3003728|vanRI [Desulfitobacterium hafniense Y51]
Merged2_1748410_2113-2571	gb|AAA65953.1|ARO:3002919|vanRA	41.7	156	85	3	1	453	76	230	1.8e-29	122.5	gb|AAA65953.1|ARO:3002919|vanRA [Enterococcus faecium]	gb|AAA65953.1|ARO:3002919|vanRA [Enterococcus faecium]
Merged2_1748442_110-604	gb|AHA41505.1|ARO:3002930|vanRO	45.1	162	89	0	1	486	4	165	2.2e-33	135.6	gb|AHA41505.1|ARO:3002930|vanRO [Rhodococcus hoagii]	gb|AHA41505.1|ARO:3002930|vanRO [Rhodococcus hoagii]
Merged2_1748442_110-604	gb|CCP46065.1|ARO:3000816|mtrA	43.9	164	91	1	4	495	7	169	4.5e-31	127.9	gb|CCP46065.1|ARO:3000816|mtrA [Mycobacterium tuberculosis H37Rv]	gb|CCP46065.1|ARO:3000816|mtrA [Mycobacterium tuberculosis H37Rv]
Merged2_1748442_110-604	gb|AAD51348.1|ARO:3003066|smeR	41.8	165	92	4	4	495	10	171	2.3e-27	115.5	gb|AAD51348.1|ARO:3003066|smeR [Stenotrophomonas maltophilia]	gb|AAD51348.1|ARO:3003066|smeR [Stenotrophomonas maltophilia]
Merged2_1748442_110-604	gb|AAG05188.1|ARO:3005068|ParR	43.5	161	88	2	4	480	8	167	1.1e-26	113.2	gb|AAG05188.1|ARO:3005068|ParR [Pseudomonas aeruginosa PAO1]	gb|AAG05188.1|ARO:3005068|ParR [Pseudomonas aeruginosa PAO1]
Merged2_1748447_650-1036	gb|AAC73788.1|ARO:3003841|kdpE	43.6	110	62	0	7	336	115	224	1.1e-24	106.3	gb|AAC73788.1|ARO:3003841|kdpE [Escherichia coli str. K-12 substr. MG1655]	gb|AAC73788.1|ARO:3003841|kdpE [Escherichia coli str. K-12 substr. MG1655]
Merged2_1748570_3-410	gb|AAF67494.2|ARO:3002522|novA	43.0	135	77	0	1	405	456	590	1.1e-27	116.3	gb|AAF67494.2|ARO:3002522|novA [Streptomyces niveus]	gb|AAF67494.2|ARO:3002522|novA [Streptomyces niveus]
Merged2_1748570_3-410	gb|NP_862226.1|ARO:3004639|Corynebacterium	40.0	85	48	1	43	297	417	498	1.9e-11	62.4	gb|NP_862226.1|ARO:3004639|Corynebacterium striatum tetA [Corynebacterium striatum]	gb|NP_862226.1|ARO:3004639|Corynebacterium striatum tetA [Corynebacterium striatum]
Merged2_1748728_1-489	gb|BAE06006.1|ARO:3003705|mexN	45.6	160	87	0	1	480	59	218	1.3e-33	136.3	gb|BAE06006.1|ARO:3003705|mexN [Pseudomonas aeruginosa]	gb|BAE06006.1|ARO:3003705|mexN [Pseudomonas aeruginosa]
Merged2_1748728_1-489	gb|AAC75137.1|ARO:3000794|mdtC	43.2	162	92	0	1	486	55	216	1.1e-29	123.2	gb|AAC75137.1|ARO:3000794|mdtC [Escherichia coli str. K-12 substr. MG1655]	gb|AAC75137.1|ARO:3000794|mdtC [Escherichia coli str. K-12 substr. MG1655]
Merged2_1748728_1-489	gb|AAG05914|ARO:3004075|MuxC	40.7	162	96	0	1	486	55	216	1.2e-28	119.8	gb|AAG05914|ARO:3004075|MuxC [Pseudomonas aeruginosa PAO1]	gb|AAG05914|ARO:3004075|MuxC [Pseudomonas aeruginosa PAO1]
Merged2_1748740_3-575	gb|CAA53189|ARO:3000521|mupA	43.4	196	103	2	1	573	515	707	3.1e-44	171.8	gb|CAA53189|ARO:3000521|mupA [Staphylococcus aureus]	gb|CAA53189|ARO:3000521|mupA [Staphylococcus aureus]
Merged2_1748740_3-575	gb|ADP36409.1|ARO:3003730|Bifidobacteria	40.8	201	109	4	1	573	583	783	2.2e-37	149.1	gb|ADP36409.1|ARO:3003730|Bifidobacteria intrinsic ileS conferring resistance to mupirocin [Bifidobacterium bifidum PRL2010]	gb|ADP36409.1|ARO:3003730|Bifidobacteria intrinsic ileS conferring resistance to mupirocin [Bifidobacterium bifidum PRL2010]
Merged2_1748756_2-412	gb|ADV91011.1|ARO:3000245|RbpA	68.2	110	34	1	67	396	1	109	1.1e-38	152.9	gb|ADV91011.1|ARO:3000245|RbpA [Mycolicibacterium smegmatis MC2 155]	gb|ADV91011.1|ARO:3000245|RbpA [Mycolicibacterium smegmatis MC2 155]
Merged2_1748793_3-683	gb|APB03215.1|ARO:3003981|tetB(48)	42.9	175	98	2	157	678	98	271	1.1e-32	133.7	gb|APB03215.1|ARO:3003981|tetB(48) [Paenibacillus sp. LC231]	gb|APB03215.1|ARO:3003981|tetB(48) [Paenibacillus sp. LC231]
Merged2_1748859_1-342	gb|CAA45050.1|ARO:3002828|srmB	47.1	70	29	3	28	225	365	430	1.5e-09	55.8	gb|CAA45050.1|ARO:3002828|srmB [Streptomyces ambofaciens]	gb|CAA45050.1|ARO:3002828|srmB [Streptomyces ambofaciens]
Merged2_1748923_1-807	gb|QHW12375.1|ARO:3005087|msrF	43.2	37	21	0	73	183	26	62	7.6e-04	38.1	gb|QHW12375.1|ARO:3005087|msrF [Macrococcus canis]	gb|QHW12375.1|ARO:3005087|msrF [Macrococcus canis]
Merged2_1748959_1-408	gb|WP_104671188.1|ARO:3003948|efrA	59.0	134	55	0	1	402	442	575	4.4e-40	157.5	gb|WP_104671188.1|ARO:3003948|efrA [Enterococcus faecalis]	gb|WP_104671188.1|ARO:3003948|efrA [Enterococcus faecalis]
Merged2_1748959_1-408	gb|AAK76137.1|ARO:3000024|patA	45.7	127	69	0	1	381	437	563	1.5e-27	115.9	gb|AAK76137.1|ARO:3000024|patA [Streptococcus pneumoniae TIGR4]	gb|AAK76137.1|ARO:3000024|patA [Streptococcus pneumoniae TIGR4]
Merged2_1748959_1-408	gb|ANZ79240.1|ARO:3004035|tetA(60)	42.4	132	76	0	1	396	446	577	3.7e-23	101.3	gb|ANZ79240.1|ARO:3004035|tetA(60) [uncultured bacterium]	gb|ANZ79240.1|ARO:3004035|tetA(60) [uncultured bacterium]
Merged2_1748959_1-408	gb|AAF67494.2|ARO:3002522|novA	40.8	120	71	0	13	372	475	594	1.2e-21	96.3	gb|AAF67494.2|ARO:3002522|novA [Streptomyces niveus]	gb|AAF67494.2|ARO:3002522|novA [Streptomyces niveus]
Merged2_1748959_1-408	gb|ANZ79241.1|ARO:3004036|tetB(60)	40.5	111	66	0	49	381	467	577	1.0e-17	83.2	gb|ANZ79241.1|ARO:3004036|tetB(60) [uncultured bacterium]	gb|ANZ79241.1|ARO:3004036|tetB(60) [uncultured bacterium]
Merged2_1749107_2-304	gb|AAG05914|ARO:3004075|MuxC	67.4	95	31	0	19	303	836	930	4.1e-27	114.0	gb|AAG05914|ARO:3004075|MuxC [Pseudomonas aeruginosa PAO1]	gb|AAG05914|ARO:3004075|MuxC [Pseudomonas aeruginosa PAO1]
Merged2_1749107_2-304	gb|AAC75137.1|ARO:3000794|mdtC	61.2	98	38	0	10	303	828	925	1.6e-26	112.1	gb|AAC75137.1|ARO:3000794|mdtC [Escherichia coli str. K-12 substr. MG1655]	gb|AAC75137.1|ARO:3000794|mdtC [Escherichia coli str. K-12 substr. MG1655]
Merged2_1749107_2-304	gb|AAC75136.1|ARO:3000793|mdtB	60.4	101	40	0	1	303	839	939	2.0e-26	111.7	gb|AAC75136.1|ARO:3000793|mdtB [Escherichia coli str. K-12 substr. MG1655]	gb|AAC75136.1|ARO:3000793|mdtB [Escherichia coli str. K-12 substr. MG1655]
Merged2_1749107_2-304	gb|BAE06006.1|ARO:3003705|mexN	52.5	101	48	0	1	303	831	931	6.2e-23	100.1	gb|BAE06006.1|ARO:3003705|mexN [Pseudomonas aeruginosa]	gb|BAE06006.1|ARO:3003705|mexN [Pseudomonas aeruginosa]
Merged2_1749107_2-304	gb|AAG05915.1|ARO:3004074|MuxB	53.5	101	47	0	1	303	830	930	8.0e-23	99.8	gb|AAG05915.1|ARO:3004074|MuxB [Pseudomonas aeruginosa PAO1]	gb|AAG05915.1|ARO:3004074|MuxB [Pseudomonas aeruginosa PAO1]
Merged2_1749355_400-477	gb|ABX00624.1|ARO:3002881|lmrC	52.2	23	11	0	7	75	4	26	8.2e-04	34.7	gb|ABX00624.1|ARO:3002881|lmrC [Streptomyces lincolnensis]	gb|ABX00624.1|ARO:3002881|lmrC [Streptomyces lincolnensis]
Merged2_1749425_3-260	gb|AAV85982.1|ARO:3000535|macB	52.3	65	30	1	1	195	158	221	6.9e-15	73.2	gb|AAV85982.1|ARO:3000535|macB [Neisseria gonorrhoeae]	gb|AAV85982.1|ARO:3000535|macB [Neisseria gonorrhoeae]
Merged2_1749501_195-878	gb|APB03220.1|ARO:3003987|VatI	45.7	46	25	0	406	543	116	161	3.8e-04	38.9	gb|APB03220.1|ARO:3003987|VatI [Paenibacillus sp. LC231]	gb|APB03220.1|ARO:3003987|VatI [Paenibacillus sp. LC231]
Merged2_1749610_1-414	gb|ACS83748.1|ARO:3000573|tet(43)	40.5	121	72	0	1	363	109	229	3.2e-14	71.6	gb|ACS83748.1|ARO:3000573|tet(43) [uncultured bacterium AOTet43]	gb|ACS83748.1|ARO:3000573|tet(43) [uncultured bacterium AOTet43]
Merged2_1749668_1-375	gb|AAQ10694.1|ARO:3003047|qacB	44.2	129	68	2	1	375	93	221	3.0e-27	114.8	gb|AAQ10694.1|ARO:3003047|qacB [Staphylococcus aureus]	gb|AAQ10694.1|ARO:3003047|qacB [Staphylococcus aureus]
Merged2_1749668_1-375	gb|BAJ09383.1|ARO:3003046|qacA	43.4	129	69	2	1	375	93	221	8.7e-27	113.2	gb|BAJ09383.1|ARO:3003046|qacA [Staphylococcus aureus]	gb|BAJ09383.1|ARO:3003046|qacA [Staphylococcus aureus]
Merged2_1749721_2-343	gb|ATC67679.1|ARO:3000838|arlR	41.1	112	62	1	7	342	73	180	1.4e-20	92.4	gb|ATC67679.1|ARO:3000838|arlR [Staphylococcus aureus subsp. aureus str. Newman]	gb|ATC67679.1|ARO:3000838|arlR [Staphylococcus aureus subsp. aureus str. Newman]
Merged2_1749742_674-1051	gb|AHA41500.1|ARO:3002913|vanO	43.9	66	37	0	157	354	90	155	1.1e-10	59.7	gb|AHA41500.1|ARO:3002913|vanO [Rhodococcus hoagii]	gb|AHA41500.1|ARO:3002913|vanO [Rhodococcus hoagii]
Merged2_1749742_674-1051	gb|ACL82961.1|ARO:3002911|vanM	42.6	61	35	0	157	339	90	150	4.4e-10	57.8	gb|ACL82961.1|ARO:3002911|vanM [Enterococcus faecium]	gb|ACL82961.1|ARO:3002911|vanM [Enterococcus faecium]
Merged2_1749742_674-1051	gb|AAA65956.1|ARO:3000010|vanA	44.1	59	33	0	163	339	92	150	1.3e-09	56.2	gb|AAA65956.1|ARO:3000010|vanA [Enterococcus faecium]	gb|AAA65956.1|ARO:3000010|vanA [Enterococcus faecium]
Merged2_1749742_674-1051	gb|KTE89608.1|ARO:3003723|vanI	45.8	59	32	0	163	339	92	150	4.8e-09	54.3	gb|KTE89608.1|ARO:3003723|vanI [Desulfitobacterium hafniense]	gb|KTE89608.1|ARO:3003723|vanI [Desulfitobacterium hafniense]
Merged2_1749783_1-327	gb|ABX00624.1|ARO:3002881|lmrC	43.7	103	54	4	4	303	368	469	6.4e-10	57.0	gb|ABX00624.1|ARO:3002881|lmrC [Streptomyces lincolnensis]	gb|ABX00624.1|ARO:3002881|lmrC [Streptomyces lincolnensis]
Merged2_1749783_1-327	gb|NP_388442.1|ARO:3004476|vmlR	47.8	46	24	0	1	138	317	362	3.5e-08	51.2	gb|NP_388442.1|ARO:3004476|vmlR [Bacillus subtilis subsp. subtilis str. 168]	gb|NP_388442.1|ARO:3004476|vmlR [Bacillus subtilis subsp. subtilis str. 168]
Merged2_1749783_1-327	gb|AAA26832.1|ARO:3002827|tlrC	40.6	106	56	4	4	309	381	483	1.1e-06	46.2	gb|AAA26832.1|ARO:3002827|tlrC [Streptomyces fradiae]	gb|AAA26832.1|ARO:3002827|tlrC [Streptomyces fradiae]
Merged2_1749783_1-327	gb|ACX92986.2|ARO:3002832|vgaD	69.6	23	7	0	4	72	30	52	3.1e-04	38.1	gb|ACX92986.2|ARO:3002832|vgaD [Enterococcus faecium]	gb|ACX92986.2|ARO:3002832|vgaD [Enterococcus faecium]
Merged2_1749831_2-289	gb|AAA50325.1|ARO:3003036|oleB	50.8	61	30	0	4	186	190	250	1.8e-11	62.0	gb|AAA50325.1|ARO:3003036|oleB [Streptomyces antibioticus]	gb|AAA50325.1|ARO:3003036|oleB [Streptomyces antibioticus]
Merged2_1749831_2-289	gb|AAK01167.1|ARO:3002819|msrC	50.0	60	30	0	7	186	409	468	8.8e-11	59.7	gb|AAK01167.1|ARO:3002819|msrC [Enterococcus faecium]	gb|AAK01167.1|ARO:3002819|msrC [Enterococcus faecium]
Merged2_1749831_2-289	gb|ABX00624.1|ARO:3002881|lmrC	41.4	58	34	0	7	180	141	198	2.6e-07	48.1	gb|ABX00624.1|ARO:3002881|lmrC [Streptomyces lincolnensis]	gb|ABX00624.1|ARO:3002881|lmrC [Streptomyces lincolnensis]
Merged2_1749849_3-1505	gb|WP_104671188.1|ARO:3003948|efrA	42.0	474	273	2	85	1503	27	499	1.9e-101	363.2	gb|WP_104671188.1|ARO:3003948|efrA [Enterococcus faecalis]	gb|WP_104671188.1|ARO:3003948|efrA [Enterococcus faecalis]
Merged2_1749925_191-634	gb|APB03214.1|ARO:3003980|tetA(48)	46.7	137	72	1	28	438	9	144	2.1e-27	115.5	gb|APB03214.1|ARO:3003980|tetA(48) [Paenibacillus sp. LC231]	gb|APB03214.1|ARO:3003980|tetA(48) [Paenibacillus sp. LC231]
Merged2_1749936_29-361	gb|AAF67494.2|ARO:3002522|novA	55.6	108	47	1	4	324	500	607	7.7e-27	113.2	gb|AAF67494.2|ARO:3002522|novA [Streptomyces niveus]	gb|AAF67494.2|ARO:3002522|novA [Streptomyces niveus]
Merged2_1749936_29-361	gb|AAC74000.1|ARO:3003950|msbA	60.6	99	39	0	1	297	481	579	1.7e-26	112.1	gb|AAC74000.1|ARO:3003950|msbA [Escherichia coli str. K-12 substr. MG1655]	gb|AAC74000.1|ARO:3003950|msbA [Escherichia coli str. K-12 substr. MG1655]
Merged2_1749936_29-361	gb|AET10445.1|ARO:3004033|tetB(46)	50.0	98	49	0	4	297	477	574	1.4e-20	92.4	gb|AET10445.1|ARO:3004033|tetB(46) [Streptococcus australis]	gb|AET10445.1|ARO:3004033|tetB(46) [Streptococcus australis]
Merged2_1749936_29-361	gb|ANZ79241.1|ARO:3004036|tetB(60)	45.9	98	53	0	4	297	480	577	3.5e-19	87.8	gb|ANZ79241.1|ARO:3004036|tetB(60) [uncultured bacterium]	gb|ANZ79241.1|ARO:3004036|tetB(60) [uncultured bacterium]
Merged2_1749936_29-361	gb|AYV52072.1|ARO:3002882|lmrD	44.9	98	54	0	4	297	563	660	5.9e-19	87.0	gb|AYV52072.1|ARO:3002882|lmrD [Lactococcus lactis]	gb|AYV52072.1|ARO:3002882|lmrD [Lactococcus lactis]
Merged2_1750016_73-396	gb|AAB05626.1|ARO:3002943|vanHB	45.7	81	31	2	1	204	213	293	1.4e-12	65.9	gb|AAB05626.1|ARO:3002943|vanHB [Enterococcus faecalis]	gb|AAB05626.1|ARO:3002943|vanHB [Enterococcus faecalis]
Merged2_1750016_73-396	gb|AHA41499.1|ARO:3002948|vanHO	46.6	73	26	2	25	204	249	321	1.1e-09	56.2	gb|AHA41499.1|ARO:3002948|vanHO [Rhodococcus hoagii]	gb|AHA41499.1|ARO:3002948|vanHO [Rhodococcus hoagii]
Merged2_1750427_2-484	gb|CAA37477.1|ARO:3002891|otr(A)	52.7	74	35	0	1	222	73	146	1.8e-16	79.3	gb|CAA37477.1|ARO:3002891|otr(A) [Streptomyces rimosus]	gb|CAA37477.1|ARO:3002891|otr(A) [Streptomyces rimosus]
Merged2_1750480_2-325	gb|AIA08936.1|ARO:3000444|rphA	61.3	106	41	0	1	318	452	557	3.1e-33	134.4	gb|AIA08936.1|ARO:3000444|rphA [Streptomyces sp. WAC4747]	gb|AIA08936.1|ARO:3000444|rphA [Streptomyces sp. WAC4747]
Merged2_1750480_2-325	gb|APB03222.1|ARO:3003992|rphB	60.4	106	42	0	1	318	457	562	7.0e-33	133.3	gb|APB03222.1|ARO:3003992|rphB [Paenibacillus sp. LC231]	gb|APB03222.1|ARO:3003992|rphB [Paenibacillus sp. LC231]
Merged2_1750673_2-607	gb|APB03215.1|ARO:3003981|tetB(48)	61.7	154	59	0	136	597	97	250	2.9e-48	185.3	gb|APB03215.1|ARO:3003981|tetB(48) [Paenibacillus sp. LC231]	gb|APB03215.1|ARO:3003981|tetB(48) [Paenibacillus sp. LC231]
Merged2_1750706_1-504	gb|AAC75137.1|ARO:3000794|mdtC	48.2	168	87	0	1	504	692	859	1.6e-39	156.0	gb|AAC75137.1|ARO:3000794|mdtC [Escherichia coli str. K-12 substr. MG1655]	gb|AAC75137.1|ARO:3000794|mdtC [Escherichia coli str. K-12 substr. MG1655]
Merged2_1750706_1-504	gb|AAG05914|ARO:3004075|MuxC	47.0	168	89	0	1	504	697	864	1.2e-36	146.4	gb|AAG05914|ARO:3004075|MuxC [Pseudomonas aeruginosa PAO1]	gb|AAG05914|ARO:3004075|MuxC [Pseudomonas aeruginosa PAO1]
Merged2_1750706_1-504	gb|AAG05915.1|ARO:3004074|MuxB	48.2	166	86	0	1	498	697	862	1.1e-35	143.3	gb|AAG05915.1|ARO:3004074|MuxB [Pseudomonas aeruginosa PAO1]	gb|AAG05915.1|ARO:3004074|MuxB [Pseudomonas aeruginosa PAO1]
Merged2_1750706_1-504	gb|AAC75136.1|ARO:3000793|mdtB	42.4	170	94	2	1	504	706	873	8.6e-30	123.6	gb|AAC75136.1|ARO:3000793|mdtB [Escherichia coli str. K-12 substr. MG1655]	gb|AAC75136.1|ARO:3000793|mdtB [Escherichia coli str. K-12 substr. MG1655]
Merged2_1750728_2-223	gb|AAD04032.1|ARO:3002892|otr(B)	61.7	60	23	0	40	219	17	76	9.1e-16	75.9	gb|AAD04032.1|ARO:3002892|otr(B) [Streptomyces rimosus]	gb|AAD04032.1|ARO:3002892|otr(B) [Streptomyces rimosus]
Merged2_1750728_2-223	gb|BAA07390.1|ARO:3002893|tcr3	52.8	72	34	0	4	219	10	81	4.5e-15	73.6	gb|BAA07390.1|ARO:3002893|tcr3 [Kitasatospora aureofaciens]	gb|BAA07390.1|ARO:3002893|tcr3 [Kitasatospora aureofaciens]
Merged2_1750737_83-454	gb|AAB41957.1|ARO:3000801|MexD	66.7	96	32	0	1	288	926	1021	4.1e-29	120.9	gb|AAB41957.1|ARO:3000801|MexD [Pseudomonas aeruginosa]	gb|AAB41957.1|ARO:3000801|MexD [Pseudomonas aeruginosa]
Merged2_1750737_83-454	gb|AAF42062.1|ARO:3000811|mtrD	60.4	101	39	1	1	303	938	1037	1.3e-27	115.9	gb|AAF42062.1|ARO:3000811|mtrD [Neisseria meningitidis MC58]	gb|AAF42062.1|ARO:3000811|mtrD [Neisseria meningitidis MC58]
Merged2_1750737_83-454	gb|BAE06008.1|ARO:3003699|mexQ	54.8	115	51	1	1	342	932	1046	4.3e-26	110.9	gb|BAE06008.1|ARO:3003699|mexQ [Pseudomonas aeruginosa]	gb|BAE06008.1|ARO:3003699|mexQ [Pseudomonas aeruginosa]
Merged2_1750737_83-454	gb|ABS43151.1|ARO:3000784|cmeB	52.9	104	48	1	1	309	925	1028	1.2e-25	109.4	gb|ABS43151.1|ARO:3000784|cmeB [Campylobacter jejuni subsp. doylei 269.97]	gb|ABS43151.1|ARO:3000784|cmeB [Campylobacter jejuni subsp. doylei 269.97]
Merged2_1750737_83-454	gb|AAA74437.1|ARO:3000378|MexB	53.9	102	47	0	1	306	929	1030	1.2e-25	109.4	gb|AAA74437.1|ARO:3000378|MexB [Pseudomonas aeruginosa]	gb|AAA74437.1|ARO:3000378|MexB [Pseudomonas aeruginosa]
Merged2_1750737_83-454	gb|AAG05882.1|ARO:3000804|MexF	51.8	112	53	1	1	333	941	1052	1.2e-25	109.4	gb|AAG05882.1|ARO:3000804|MexF [Pseudomonas aeruginosa PAO1]	gb|AAG05882.1|ARO:3000804|MexF [Pseudomonas aeruginosa PAO1]
Merged2_1750737_83-454	gb|BAA34300.1|ARO:3003033|mexY	53.9	102	47	0	1	306	925	1026	4.7e-25	107.5	gb|BAA34300.1|ARO:3003033|mexY [Pseudomonas aeruginosa PAO1]	gb|BAA34300.1|ARO:3003033|mexY [Pseudomonas aeruginosa PAO1]
Merged2_1750737_83-454	gb|AAP43110.2|ARO:3003923|oqxB	54.5	112	49	1	1	336	936	1045	8.1e-25	106.7	gb|AAP43110.2|ARO:3003923|oqxB [Escherichia coli]	gb|AAP43110.2|ARO:3003923|oqxB [Escherichia coli]
Merged2_1750737_83-454	gb|CAJ77856.1|ARO:3000777|adeF	48.6	111	57	0	1	333	936	1046	2.3e-24	105.1	gb|CAJ77856.1|ARO:3000777|adeF [Acinetobacter baumannii AYE]	gb|CAJ77856.1|ARO:3000777|adeF [Acinetobacter baumannii AYE]
Merged2_1750737_83-454	gb|AAL19305.1|ARO:3000790|mdsB	54.4	103	47	0	1	309	939	1041	2.3e-24	105.1	gb|AAL19305.1|ARO:3000790|mdsB [Salmonella enterica subsp. enterica serovar Typhimurium str. LT2]	gb|AAL19305.1|ARO:3000790|mdsB [Salmonella enterica subsp. enterica serovar Typhimurium str. LT2]
Merged2_1750737_83-454	gb|AAC73564.1|ARO:3000216|acrB	52.9	102	47	1	1	303	930	1031	5.2e-24	104.0	gb|AAC73564.1|ARO:3000216|acrB [Escherichia coli str. K-12 substr. MG1655]	gb|AAC73564.1|ARO:3000216|acrB [Escherichia coli str. K-12 substr. MG1655]
Merged2_1750737_83-454	gb|EGP45231.1|ARO:3004144|AxyY	50.9	108	53	0	1	324	924	1031	5.2e-24	104.0	gb|EGP45231.1|ARO:3004144|AxyY [Achromobacter insuavis AXX-A]	gb|EGP45231.1|ARO:3004144|AxyY [Achromobacter insuavis AXX-A]
Merged2_1750737_83-454	gb|AAC76539.1|ARO:3000796|mdtF	52.4	103	48	1	1	306	928	1030	1.2e-23	102.8	gb|AAC76539.1|ARO:3000796|mdtF [Escherichia coli str. K-12 substr. MG1655]	gb|AAC76539.1|ARO:3000796|mdtF [Escherichia coli str. K-12 substr. MG1655]
Merged2_1750737_83-454	gb|BAA16344.1|ARO:3000491|acrD	50.5	101	50	0	1	303	928	1028	1.2e-23	102.8	gb|BAA16344.1|ARO:3000491|acrD [Escherichia coli str. K-12 substr. W3110]	gb|BAA16344.1|ARO:3000491|acrD [Escherichia coli str. K-12 substr. W3110]
Merged2_1750737_83-454	gb|AAC76298.1|ARO:3000502|acrF	52.9	102	47	1	1	303	929	1030	2.0e-23	102.1	gb|AAC76298.1|ARO:3000502|acrF [Escherichia coli str. K-12 substr. MG1655]	gb|AAC76298.1|ARO:3000502|acrF [Escherichia coli str. K-12 substr. MG1655]
Merged2_1750737_83-454	gb|CAH35802.1|ARO:3002983|amrB	52.3	109	52	0	1	327	924	1032	2.6e-23	101.7	gb|CAH35802.1|ARO:3002983|amrB [Burkholderia pseudomallei K96243]	gb|CAH35802.1|ARO:3002983|amrB [Burkholderia pseudomallei K96243]
Merged2_1750737_83-454	gb|CAC14595.1|ARO:3003056|smeE	48.5	101	52	0	4	306	933	1033	3.4e-23	101.3	gb|CAC14595.1|ARO:3003056|smeE [Stenotrophomonas maltophilia]	gb|CAC14595.1|ARO:3003056|smeE [Stenotrophomonas maltophilia]
Merged2_1750737_83-454	gb|AAL14440.1|ARO:3000775|adeB	51.5	99	48	0	1	297	921	1019	4.4e-23	100.9	gb|AAL14440.1|ARO:3000775|adeB [Acinetobacter baumannii]	gb|AAL14440.1|ARO:3000775|adeB [Acinetobacter baumannii]
Merged2_1750737_83-454	gb|AAB58161.1|ARO:3003010|ceoB	56.2	89	39	0	1	267	938	1026	2.9e-22	98.2	gb|AAB58161.1|ARO:3003010|ceoB [Burkholderia cepacia]	gb|AAB58161.1|ARO:3003010|ceoB [Burkholderia cepacia]
Merged2_1750737_83-454	gb|AAD51345.1|ARO:3003052|smeB	50.0	102	51	0	1	306	932	1033	4.9e-22	97.4	gb|AAD51345.1|ARO:3003052|smeB [Stenotrophomonas maltophilia]	gb|AAD51345.1|ARO:3003052|smeB [Stenotrophomonas maltophilia]
Merged2_1750737_83-454	gb|AAX14802.1|ARO:3000781|adeJ	48.5	97	49	1	4	294	943	1038	6.6e-19	87.0	gb|AAX14802.1|ARO:3000781|adeJ [Acinetobacter baumannii]	gb|AAX14802.1|ARO:3000781|adeJ [Acinetobacter baumannii]
Merged2_1750738_1-519	gb|AAF67494.2|ARO:3002522|novA	48.2	170	87	1	13	519	357	526	1.8e-38	152.5	gb|AAF67494.2|ARO:3002522|novA [Streptomyces niveus]	gb|AAF67494.2|ARO:3002522|novA [Streptomyces niveus]
Merged2_1750738_1-519	gb|AAC74000.1|ARO:3003950|msbA	46.2	169	89	2	19	519	340	508	6.4e-36	144.1	gb|AAC74000.1|ARO:3003950|msbA [Escherichia coli str. K-12 substr. MG1655]	gb|AAC74000.1|ARO:3003950|msbA [Escherichia coli str. K-12 substr. MG1655]
Merged2_1750738_1-519	gb|AAK76136.1|ARO:3000025|patB	40.4	166	97	2	25	519	349	513	4.3e-32	131.3	gb|AAK76136.1|ARO:3000025|patB [Streptococcus pneumoniae TIGR4]	gb|AAK76136.1|ARO:3000025|patB [Streptococcus pneumoniae TIGR4]
Merged2_1750872_2-337	gb|AAG05915.1|ARO:3004074|MuxB	50.9	110	54	0	7	336	510	619	3.5e-27	114.4	gb|AAG05915.1|ARO:3004074|MuxB [Pseudomonas aeruginosa PAO1]	gb|AAG05915.1|ARO:3004074|MuxB [Pseudomonas aeruginosa PAO1]
Merged2_1750872_2-337	gb|AAC75137.1|ARO:3000794|mdtC	40.4	109	61	1	10	336	510	614	9.9e-14	69.7	gb|AAC75137.1|ARO:3000794|mdtC [Escherichia coli str. K-12 substr. MG1655]	gb|AAC75137.1|ARO:3000794|mdtC [Escherichia coli str. K-12 substr. MG1655]
Merged2_1751118_289-516	gb|BAJ10053.1|ARO:3002874|FosC2	51.5	33	15	1	138	43	5	37	1.3e-04	38.9	gb|BAJ10053.1|ARO:3002874|FosC2 [Escherichia coli]	gb|BAJ10053.1|ARO:3002874|FosC2 [Escherichia coli]
Merged2_1751149_3921-4580	gb|AHA41505.1|ARO:3002930|vanRO	59.0	217	89	0	1	651	4	220	3.3e-69	255.0	gb|AHA41505.1|ARO:3002930|vanRO [Rhodococcus hoagii]	gb|AHA41505.1|ARO:3002930|vanRO [Rhodococcus hoagii]
Merged2_1751451_227-589	gb|CCP46065.1|ARO:3000816|mtrA	41.2	102	58	2	58	363	6	105	1.6e-14	72.4	gb|CCP46065.1|ARO:3000816|mtrA [Mycobacterium tuberculosis H37Rv]	gb|CCP46065.1|ARO:3000816|mtrA [Mycobacterium tuberculosis H37Rv]
Merged2_1751556_2-742	gb|CCP46065.1|ARO:3000816|mtrA	41.5	229	125	3	46	732	8	227	2.4e-44	172.6	gb|CCP46065.1|ARO:3000816|mtrA [Mycobacterium tuberculosis H37Rv]	gb|CCP46065.1|ARO:3000816|mtrA [Mycobacterium tuberculosis H37Rv]
Merged2_1751604_57-542	gb|CAA26235.1|ARO:3003061|viomycin	48.1	158	82	0	4	477	129	286	5.0e-35	141.0	gb|CAA26235.1|ARO:3003061|viomycin phosphotransferase [Streptomyces vinaceus]	gb|CAA26235.1|ARO:3003061|viomycin phosphotransferase [Streptomyces vinaceus]
Merged2_1751672_118-747	gb|AAG07066.1|ARO:3003710|mexL	46.0	63	31	1	34	222	17	76	2.1e-09	56.2	gb|AAG07066.1|ARO:3003710|mexL [Pseudomonas aeruginosa PAO1]	gb|AAG07066.1|ARO:3003710|mexL [Pseudomonas aeruginosa PAO1]
Merged2_1751731_2-682	gb|AIA08936.1|ARO:3000444|rphA	72.6	226	62	0	1	678	640	865	9.1e-91	326.6	gb|AIA08936.1|ARO:3000444|rphA [Streptomyces sp. WAC4747]	gb|AIA08936.1|ARO:3000444|rphA [Streptomyces sp. WAC4747]
Merged2_1751731_2-682	gb|APB03222.1|ARO:3003992|rphB	62.9	240	75	1	1	678	645	884	6.1e-87	313.9	gb|APB03222.1|ARO:3003992|rphB [Paenibacillus sp. LC231]	gb|APB03222.1|ARO:3003992|rphB [Paenibacillus sp. LC231]
Merged2_1751807_65-418	gb|CAA29136.1|ARO:3002658|APH(6)-Ib	42.5	87	44	2	67	309	197	283	5.2e-13	67.4	gb|CAA29136.1|ARO:3002658|APH(6)-Ib [Streptomyces glaucescens]	gb|CAA29136.1|ARO:3002658|APH(6)-Ib [Streptomyces glaucescens]
Merged2_1751807_65-418	gb|CAA68516.1|ARO:3002657|APH(6)-Ia	44.6	83	40	2	79	309	201	283	2.6e-12	65.1	gb|CAA68516.1|ARO:3002657|APH(6)-Ia [Streptomyces griseus]	gb|CAA68516.1|ARO:3002657|APH(6)-Ia [Streptomyces griseus]
Merged2_1751855_2-538	gb|AHA41499.1|ARO:3002948|vanHO	44.4	36	20	0	430	537	170	205	3.9e-04	38.5	gb|AHA41499.1|ARO:3002948|vanHO [Rhodococcus hoagii]	gb|AHA41499.1|ARO:3002948|vanHO [Rhodococcus hoagii]
Merged2_1751971_2-211	gb|CAA45050.1|ARO:3002828|srmB	43.9	57	32	0	13	183	8	64	8.3e-11	59.3	gb|CAA45050.1|ARO:3002828|srmB [Streptomyces ambofaciens]	gb|CAA45050.1|ARO:3002828|srmB [Streptomyces ambofaciens]
Merged2_1751971_2-211	gb|AAC32027.1|ARO:3002817|carA	43.3	60	34	0	4	183	5	64	1.9e-10	58.2	gb|AAC32027.1|ARO:3002817|carA [Streptomyces thermotolerans]	gb|AAC32027.1|ARO:3002817|carA [Streptomyces thermotolerans]
Merged2_1752047_3-344	gb|AAD51347.1|ARO:3003067|smeS	40.2	97	55	2	19	306	351	445	2.7e-11	61.6	gb|AAD51347.1|ARO:3003067|smeS [Stenotrophomonas maltophilia]	gb|AAD51347.1|ARO:3003067|smeS [Stenotrophomonas maltophilia]
Merged2_1752110_2-793	gb|AAV85982.1|ARO:3000535|macB	43.0	207	118	0	55	675	12	218	3.4e-41	162.2	gb|AAV85982.1|ARO:3000535|macB [Neisseria gonorrhoeae]	gb|AAV85982.1|ARO:3000535|macB [Neisseria gonorrhoeae]
Merged2_1752179_390-527	gb|AHA41505.1|ARO:3002930|vanRO	60.0	45	18	0	1	135	176	220	4.2e-11	59.7	gb|AHA41505.1|ARO:3002930|vanRO [Rhodococcus hoagii]	gb|AHA41505.1|ARO:3002930|vanRO [Rhodococcus hoagii]
Merged2_1752301_52-402	gb|BAH45481.1|ARO:3002815|clbB	44.5	119	58	2	1	333	221	339	2.7e-22	98.2	gb|BAH45481.1|ARO:3002815|clbB [Brevibacillus brevis NBRC 100599]	gb|BAH45481.1|ARO:3002815|clbB [Brevibacillus brevis NBRC 100599]
Merged2_1752301_52-402	gb|CDF47262.1|ARO:3004649|cfr(B)	40.3	119	63	2	1	333	221	339	1.6e-19	89.0	gb|CDF47262.1|ARO:3004649|cfr(B) [Clostridioides difficile]	gb|CDF47262.1|ARO:3004649|cfr(B) [Clostridioides difficile]
Merged2_1752301_52-402	gb|CAL64019.1|ARO:3003441|cfrA	41.2	119	62	2	1	333	223	341	2.8e-19	88.2	gb|CAL64019.1|ARO:3003441|cfrA [Staphylococcus warneri]	gb|CAL64019.1|ARO:3003441|cfrA [Staphylococcus warneri]
Merged2_1752301_52-402	gb|ACX65640.1|ARO:3003907|cipA	40.3	119	63	2	1	333	221	339	2.8e-19	88.2	gb|ACX65640.1|ARO:3003907|cipA [Paenibacillus sp. Y412MC10]	gb|ACX65640.1|ARO:3003907|cipA [Paenibacillus sp. Y412MC10]
Merged2_1752301_52-402	gb|AGZ55247.1|ARO:3002814|clbA	40.3	119	63	2	1	333	221	339	1.4e-18	85.9	gb|AGZ55247.1|ARO:3002814|clbA [Bacillus amyloliquefaciens CC178]	gb|AGZ55247.1|ARO:3002814|clbA [Bacillus amyloliquefaciens CC178]
Merged2_1752357_2-436	gb|AAB41059.1|ARO:3002884|iri	46.9	128	65	2	25	405	211	336	6.5e-26	110.5	gb|AAB41059.1|ARO:3002884|iri [Rhodococcus hoagii]	gb|AAB41059.1|ARO:3002884|iri [Rhodococcus hoagii]
Merged2_1752385_3-245	gb|CAA79966.1|ARO:3003665|NmcR	46.0	63	34	0	52	240	7	69	2.6e-08	51.2	gb|CAA79966.1|ARO:3003665|NmcR [Enterobacter cloacae]	gb|CAA79966.1|ARO:3003665|NmcR [Enterobacter cloacae]
Merged2_1752454_9-386	gb|AET10444.1|ARO:3004032|tetA(46)	41.2	85	43	3	378	130	471	550	2.8e-09	55.1	gb|AET10444.1|ARO:3004032|tetA(46) [Streptococcus australis]	gb|AET10444.1|ARO:3004032|tetA(46) [Streptococcus australis]
Merged2_1752526_1-642	gb|BAE06006.1|ARO:3003705|mexN	50.5	204	99	2	10	615	812	1015	1.3e-49	189.9	gb|BAE06006.1|ARO:3003705|mexN [Pseudomonas aeruginosa]	gb|BAE06006.1|ARO:3003705|mexN [Pseudomonas aeruginosa]
Merged2_1752526_1-642	gb|AAG05914|ARO:3004075|MuxC	47.9	213	109	2	1	633	808	1020	9.0e-48	183.7	gb|AAG05914|ARO:3004075|MuxC [Pseudomonas aeruginosa PAO1]	gb|AAG05914|ARO:3004075|MuxC [Pseudomonas aeruginosa PAO1]
Merged2_1752526_1-642	gb|AAC75137.1|ARO:3000794|mdtC	45.7	210	112	2	1	624	803	1012	9.3e-45	173.7	gb|AAC75137.1|ARO:3000794|mdtC [Escherichia coli str. K-12 substr. MG1655]	gb|AAC75137.1|ARO:3000794|mdtC [Escherichia coli str. K-12 substr. MG1655]
Merged2_1752526_1-642	gb|AAC75136.1|ARO:3000793|mdtB	47.3	207	107	2	1	615	817	1023	1.2e-44	173.3	gb|AAC75136.1|ARO:3000793|mdtB [Escherichia coli str. K-12 substr. MG1655]	gb|AAC75136.1|ARO:3000793|mdtB [Escherichia coli str. K-12 substr. MG1655]
Merged2_1752526_1-642	gb|AAG05915.1|ARO:3004074|MuxB	44.3	212	116	2	1	630	808	1019	5.1e-43	167.9	gb|AAG05915.1|ARO:3004074|MuxB [Pseudomonas aeruginosa PAO1]	gb|AAG05915.1|ARO:3004074|MuxB [Pseudomonas aeruginosa PAO1]
Merged2_1752671_3-1106	gb|AAG05882.1|ARO:3000804|MexF	46.2	370	196	2	1	1101	680	1049	6.4e-86	311.2	gb|AAG05882.1|ARO:3000804|MexF [Pseudomonas aeruginosa PAO1]	gb|AAG05882.1|ARO:3000804|MexF [Pseudomonas aeruginosa PAO1]
Merged2_1752671_3-1106	gb|CAJ77856.1|ARO:3000777|adeF	45.8	367	193	2	1	1092	677	1040	1.3e-83	303.5	gb|CAJ77856.1|ARO:3000777|adeF [Acinetobacter baumannii AYE]	gb|CAJ77856.1|ARO:3000777|adeF [Acinetobacter baumannii AYE]
Merged2_1752671_3-1106	gb|AAL19305.1|ARO:3000790|mdsB	44.0	359	201	0	7	1083	682	1040	3.0e-83	302.4	gb|AAL19305.1|ARO:3000790|mdsB [Salmonella enterica subsp. enterica serovar Typhimurium str. LT2]	gb|AAL19305.1|ARO:3000790|mdsB [Salmonella enterica subsp. enterica serovar Typhimurium str. LT2]
Merged2_1752671_3-1106	gb|AAB58161.1|ARO:3003010|ceoB	46.8	348	185	0	1	1044	679	1026	6.6e-83	301.2	gb|AAB58161.1|ARO:3003010|ceoB [Burkholderia cepacia]	gb|AAB58161.1|ARO:3003010|ceoB [Burkholderia cepacia]
Merged2_1752671_3-1106	gb|BAE06008.1|ARO:3003699|mexQ	43.6	365	206	0	7	1101	675	1039	5.2e-80	291.6	gb|BAE06008.1|ARO:3003699|mexQ [Pseudomonas aeruginosa]	gb|BAE06008.1|ARO:3003699|mexQ [Pseudomonas aeruginosa]
Merged2_1752671_3-1106	gb|ABS43151.1|ARO:3000784|cmeB	40.9	364	214	1	1	1089	666	1029	7.6e-79	287.7	gb|ABS43151.1|ARO:3000784|cmeB [Campylobacter jejuni subsp. doylei 269.97]	gb|ABS43151.1|ARO:3000784|cmeB [Campylobacter jejuni subsp. doylei 269.97]
Merged2_1752671_3-1106	gb|AAB41957.1|ARO:3000801|MexD	43.9	367	204	2	1	1098	668	1033	3.2e-77	282.3	gb|AAB41957.1|ARO:3000801|MexD [Pseudomonas aeruginosa]	gb|AAB41957.1|ARO:3000801|MexD [Pseudomonas aeruginosa]
Merged2_1752671_3-1106	gb|AAP43110.2|ARO:3003923|oqxB	42.1	366	211	1	1	1095	676	1041	9.3e-77	280.8	gb|AAP43110.2|ARO:3003923|oqxB [Escherichia coli]	gb|AAP43110.2|ARO:3003923|oqxB [Escherichia coli]
Merged2_1752671_3-1106	gb|BAA16344.1|ARO:3000491|acrD	43.1	367	208	1	1	1101	670	1035	2.1e-76	279.6	gb|BAA16344.1|ARO:3000491|acrD [Escherichia coli str. K-12 substr. W3110]	gb|BAA16344.1|ARO:3000491|acrD [Escherichia coli str. K-12 substr. W3110]
Merged2_1752671_3-1106	gb|EGP45231.1|ARO:3004144|AxyY	42.3	364	209	1	10	1101	669	1031	1.0e-75	277.3	gb|EGP45231.1|ARO:3004144|AxyY [Achromobacter insuavis AXX-A]	gb|EGP45231.1|ARO:3004144|AxyY [Achromobacter insuavis AXX-A]
Merged2_1752671_3-1106	gb|AAA74437.1|ARO:3000378|MexB	41.8	361	209	1	1	1083	671	1030	9.0e-72	264.2	gb|AAA74437.1|ARO:3000378|MexB [Pseudomonas aeruginosa]	gb|AAA74437.1|ARO:3000378|MexB [Pseudomonas aeruginosa]
Merged2_1752671_3-1106	gb|CAH35802.1|ARO:3002983|amrB	41.1	360	211	1	10	1089	669	1027	4.5e-71	261.9	gb|CAH35802.1|ARO:3002983|amrB [Burkholderia pseudomallei K96243]	gb|CAH35802.1|ARO:3002983|amrB [Burkholderia pseudomallei K96243]
Merged2_1752671_3-1106	gb|AAD51345.1|ARO:3003052|smeB	40.7	361	213	1	1	1083	674	1033	1.1e-69	257.3	gb|AAD51345.1|ARO:3003052|smeB [Stenotrophomonas maltophilia]	gb|AAD51345.1|ARO:3003052|smeB [Stenotrophomonas maltophilia]
Merged2_1752671_3-1106	gb|AAC73564.1|ARO:3000216|acrB	40.3	367	216	3	1	1095	671	1036	5.4e-69	255.0	gb|AAC73564.1|ARO:3000216|acrB [Escherichia coli str. K-12 substr. MG1655]	gb|AAC73564.1|ARO:3000216|acrB [Escherichia coli str. K-12 substr. MG1655]
Merged2_1752671_3-1106	gb|AAC76539.1|ARO:3000796|mdtF	40.0	360	213	3	10	1083	672	1030	3.7e-65	242.3	gb|AAC76539.1|ARO:3000796|mdtF [Escherichia coli str. K-12 substr. MG1655]	gb|AAC76539.1|ARO:3000796|mdtF [Escherichia coli str. K-12 substr. MG1655]
Merged2_1752671_3-1106	gb|AAL14440.1|ARO:3000775|adeB	40.5	353	209	1	10	1068	666	1017	9.0e-64	237.7	gb|AAL14440.1|ARO:3000775|adeB [Acinetobacter baumannii]	gb|AAL14440.1|ARO:3000775|adeB [Acinetobacter baumannii]
Merged2_1752671_3-1106	gb|AAF42062.1|ARO:3000811|mtrD	40.0	320	180	2	154	1080	720	1038	6.0e-60	224.9	gb|AAF42062.1|ARO:3000811|mtrD [Neisseria meningitidis MC58]	gb|AAF42062.1|ARO:3000811|mtrD [Neisseria meningitidis MC58]
Merged2_1752741_1-219	gb|KTE89608.1|ARO:3003723|vanI	54.0	63	29	0	4	192	285	347	6.9e-16	76.3	gb|KTE89608.1|ARO:3003723|vanI [Desulfitobacterium hafniense]	gb|KTE89608.1|ARO:3003723|vanI [Desulfitobacterium hafniense]
Merged2_1752741_1-219	gb|AHA41500.1|ARO:3002913|vanO	56.1	57	25	0	4	174	285	341	2.0e-15	74.7	gb|AHA41500.1|ARO:3002913|vanO [Rhodococcus hoagii]	gb|AHA41500.1|ARO:3002913|vanO [Rhodococcus hoagii]
Merged2_1752741_1-219	gb|AEP40500.1|ARO:3002912|vanN	62.5	56	21	0	4	171	285	340	2.6e-15	74.3	gb|AEP40500.1|ARO:3002912|vanN [Enterococcus faecium]	gb|AEP40500.1|ARO:3002912|vanN [Enterococcus faecium]
Merged2_1752741_1-219	gb|AHH83938.1|ARO:3000013|vanB	59.6	57	23	0	4	174	284	340	3.4e-15	73.9	gb|AHH83938.1|ARO:3000013|vanB [Enterococcus faecium]	gb|AHH83938.1|ARO:3000013|vanB [Enterococcus faecium]
Merged2_1752741_1-219	gb|AAA65956.1|ARO:3000010|vanA	57.9	57	24	0	4	174	285	341	7.6e-15	72.8	gb|AAA65956.1|ARO:3000010|vanA [Enterococcus faecium]	gb|AAA65956.1|ARO:3000010|vanA [Enterococcus faecium]
Merged2_1752741_1-219	gb|AAF36803.1|ARO:3002908|vanF	54.4	57	26	0	4	174	285	341	8.4e-14	69.3	gb|AAF36803.1|ARO:3002908|vanF [Paenibacillus popilliae ATCC 14706]	gb|AAF36803.1|ARO:3002908|vanF [Paenibacillus popilliae ATCC 14706]
Merged2_1752741_1-219	gb|AAL27442.1|ARO:3002907|vanE	50.8	59	29	0	4	180	285	343	7.1e-13	66.2	gb|AAL27442.1|ARO:3002907|vanE [Enterococcus faecalis]	gb|AAL27442.1|ARO:3002907|vanE [Enterococcus faecalis]
Merged2_1752741_1-219	gb|ACL82961.1|ARO:3002911|vanM	49.1	57	29	0	4	174	285	341	7.1e-13	66.2	gb|ACL82961.1|ARO:3002911|vanM [Enterococcus faecium]	gb|ACL82961.1|ARO:3002911|vanM [Enterococcus faecium]
Merged2_1752741_1-219	gb|AAM09849.1|ARO:3000005|vanD	49.1	57	29	0	4	174	285	341	1.6e-12	65.1	gb|AAM09849.1|ARO:3000005|vanD [Enterococcus faecium]	gb|AAM09849.1|ARO:3000005|vanD [Enterococcus faecium]
Merged2_1752741_1-219	gb|ABX54687.1|ARO:3002910|vanL	48.2	56	29	0	4	171	288	343	1.3e-11	62.0	gb|ABX54687.1|ARO:3002910|vanL [Enterococcus faecalis]	gb|ABX54687.1|ARO:3002910|vanL [Enterococcus faecalis]
Merged2_1752741_1-219	gb|ABA71731.1|ARO:3002909|vanG	47.2	53	28	0	4	162	292	344	1.1e-10	58.9	gb|ABA71731.1|ARO:3002909|vanG [Enterococcus faecalis]	gb|ABA71731.1|ARO:3002909|vanG [Enterococcus faecalis]
Merged2_1752744_2-691	gb|BAA16547.1|ARO:3000027|emrA	41.5	171	85	3	175	657	161	326	1.0e-25	110.5	gb|BAA16547.1|ARO:3000027|emrA [Escherichia coli str. K-12 substr. W3110]	gb|BAA16547.1|ARO:3000027|emrA [Escherichia coli str. K-12 substr. W3110]
Merged2_1752819_202-612	gb|AKA86814|ARO:3003746|optrA	40.0	45	27	0	43	177	31	75	2.4e-06	45.4	gb|AKA86814|ARO:3003746|optrA [Enterococcus faecalis]	gb|AKA86814|ARO:3003746|optrA [Enterococcus faecalis]
Merged2_1752819_202-612	gb|CBY88983.1|ARO:3002833|vgaE	40.0	70	38	2	43	249	282	348	9.3e-06	43.5	gb|CBY88983.1|ARO:3002833|vgaE [Staphylococcus aureus subsp. aureus ST398]	gb|CBY88983.1|ARO:3002833|vgaE [Staphylococcus aureus subsp. aureus ST398]
Merged2_1752819_202-612	gb|ACB05808.1|ARO:3003109|msrE	42.9	35	20	0	49	153	309	343	1.1e-03	36.6	gb|ACB05808.1|ARO:3003109|msrE [Acinetobacter baumannii]	gb|ACB05808.1|ARO:3003109|msrE [Acinetobacter baumannii]
Merged2_1752819_202-612	gb|AAB95639.1|ARO:3000118|vgaB	50.0	32	16	0	55	150	306	337	2.5e-03	35.4	gb|AAB95639.1|ARO:3000118|vgaB [Staphylococcus aureus]	gb|AAB95639.1|ARO:3000118|vgaB [Staphylococcus aureus]
Merged2_1752819_202-612	gb|AAK01167.1|ARO:3002819|msrC	51.6	31	15	0	46	138	309	339	4.3e-03	34.7	gb|AAK01167.1|ARO:3002819|msrC [Enterococcus faecium]	gb|AAK01167.1|ARO:3002819|msrC [Enterococcus faecium]
Merged2_1752893_2-553	gb|AAG05915.1|ARO:3004074|MuxB	41.4	174	101	1	31	552	344	516	5.0e-31	127.9	gb|AAG05915.1|ARO:3004074|MuxB [Pseudomonas aeruginosa PAO1]	gb|AAG05915.1|ARO:3004074|MuxB [Pseudomonas aeruginosa PAO1]
Merged2_1752893_2-553	gb|BAE06006.1|ARO:3003705|mexN	42.2	185	102	2	10	549	341	525	2.5e-30	125.6	gb|BAE06006.1|ARO:3003705|mexN [Pseudomonas aeruginosa]	gb|BAE06006.1|ARO:3003705|mexN [Pseudomonas aeruginosa]
Merged2_1752893_2-553	gb|AAL19305.1|ARO:3000790|mdsB	42.9	161	90	1	10	492	345	503	3.3e-30	125.2	gb|AAL19305.1|ARO:3000790|mdsB [Salmonella enterica subsp. enterica serovar Typhimurium str. LT2]	gb|AAL19305.1|ARO:3000790|mdsB [Salmonella enterica subsp. enterica serovar Typhimurium str. LT2]
Merged2_1752893_2-553	gb|AAG05914|ARO:3004075|MuxC	42.4	165	95	0	10	504	339	503	4.2e-30	124.8	gb|AAG05914|ARO:3004075|MuxC [Pseudomonas aeruginosa PAO1]	gb|AAG05914|ARO:3004075|MuxC [Pseudomonas aeruginosa PAO1]
Merged2_1752893_2-553	gb|AAB58161.1|ARO:3003010|ceoB	40.8	174	101	1	10	531	346	517	5.5e-30	124.4	gb|AAB58161.1|ARO:3003010|ceoB [Burkholderia cepacia]	gb|AAB58161.1|ARO:3003010|ceoB [Burkholderia cepacia]
Merged2_1752893_2-553	gb|AAG07763.1|ARO:3003031|mexW	42.0	162	94	0	4	489	334	495	1.6e-29	122.9	gb|AAG07763.1|ARO:3003031|mexW [Pseudomonas aeruginosa PAO1]	gb|AAG07763.1|ARO:3003031|mexW [Pseudomonas aeruginosa PAO1]
Merged2_1752893_2-553	gb|CAH14033.1|ARO:3004100|LpeB	43.5	154	87	0	19	480	336	489	1.0e-28	120.2	gb|CAH14033.1|ARO:3004100|LpeB [Legionella pneumophila str. Paris]	gb|CAH14033.1|ARO:3004100|LpeB [Legionella pneumophila str. Paris]
Merged2_1752893_2-553	gb|CAJ77856.1|ARO:3000777|adeF	41.9	155	90	0	10	474	344	498	6.8e-28	117.5	gb|CAJ77856.1|ARO:3000777|adeF [Acinetobacter baumannii AYE]	gb|CAJ77856.1|ARO:3000777|adeF [Acinetobacter baumannii AYE]
Merged2_1752893_2-553	gb|AAC75136.1|ARO:3000793|mdtB	42.0	157	91	0	1	471	343	499	6.8e-28	117.5	gb|AAC75136.1|ARO:3000793|mdtB [Escherichia coli str. K-12 substr. MG1655]	gb|AAC75136.1|ARO:3000793|mdtB [Escherichia coli str. K-12 substr. MG1655]
Merged2_1752893_2-553	gb|ABS43151.1|ARO:3000784|cmeB	44.0	159	87	1	4	474	343	501	1.1e-25	110.2	gb|ABS43151.1|ARO:3000784|cmeB [Campylobacter jejuni subsp. doylei 269.97]	gb|ABS43151.1|ARO:3000784|cmeB [Campylobacter jejuni subsp. doylei 269.97]
Merged2_1752957_1-435	gb|SIP52035.1|ARO:3004054|Pseudomonas	40.9	132	78	0	13	408	1	132	1.5e-22	99.4	gb|SIP52035.1|ARO:3004054|Pseudomonas aeruginosa CpxR [Pseudomonas aeruginosa]	gb|SIP52035.1|ARO:3004054|Pseudomonas aeruginosa CpxR [Pseudomonas aeruginosa]
Merged2_1752974_2-409	gb|BAD59497.1|ARO:3000501|Nocardia	90.4	136	13	0	1	408	680	815	2.9e-68	251.1	gb|BAD59497.1|ARO:3000501|Nocardia rifampin resistant beta-subunit of RNA polymerase (rpoB2) [Nocardia farcinica IFM 10152]	gb|BAD59497.1|ARO:3000501|Nocardia rifampin resistant beta-subunit of RNA polymerase (rpoB2) [Nocardia farcinica IFM 10152]
Merged2_1752974_2-409	gb|WP_041777404.1|ARO:3004480|Bifidobacterium	80.9	136	26	0	1	408	689	824	5.3e-62	230.3	gb|WP_041777404.1|ARO:3004480|Bifidobacterium adolescentis rpoB conferring resistance to rifampicin [Bifidobacterium adolescentis]	gb|WP_041777404.1|ARO:3004480|Bifidobacterium adolescentis rpoB conferring resistance to rifampicin [Bifidobacterium adolescentis]
Merged2_1753040_996-1244	gb|AET10444.1|ARO:3004032|tetA(46)	44.4	36	20	0	139	246	347	382	1.4e-04	38.9	gb|AET10444.1|ARO:3004032|tetA(46) [Streptococcus australis]	gb|AET10444.1|ARO:3004032|tetA(46) [Streptococcus australis]
Merged2_1753228_234-521	gb|AAL19308.1|ARO:3000504|golS	41.2	68	38	2	25	228	1	66	1.7e-06	45.4	gb|AAL19308.1|ARO:3000504|golS [Salmonella enterica subsp. enterica serovar Typhimurium str. LT2]	gb|AAL19308.1|ARO:3000504|golS [Salmonella enterica subsp. enterica serovar Typhimurium str. LT2]
Merged2_1753285_206-808	gb|ACX92986.2|ARO:3002832|vgaD	40.4	57	34	0	34	204	4	60	4.7e-06	45.1	gb|ACX92986.2|ARO:3002832|vgaD [Enterococcus faecium]	gb|ACX92986.2|ARO:3002832|vgaD [Enterococcus faecium]
Merged2_1753333_2-553	gb|ADP36409.1|ARO:3003730|Bifidobacteria	65.8	187	61	1	1	552	25	211	2.5e-75	275.0	gb|ADP36409.1|ARO:3003730|Bifidobacteria intrinsic ileS conferring resistance to mupirocin [Bifidobacterium bifidum PRL2010]	gb|ADP36409.1|ARO:3003730|Bifidobacteria intrinsic ileS conferring resistance to mupirocin [Bifidobacterium bifidum PRL2010]
Merged2_1753333_2-553	gb|CAA53189|ARO:3000521|mupA	48.2	170	87	1	43	552	16	184	5.0e-47	181.0	gb|CAA53189|ARO:3000521|mupA [Staphylococcus aureus]	gb|CAA53189|ARO:3000521|mupA [Staphylococcus aureus]
Merged2_1753333_2-553	gb|AEY83581|ARO:3000510|mupB	45.2	177	96	1	22	552	9	184	7.2e-46	177.2	gb|AEY83581|ARO:3000510|mupB [Staphylococcus aureus]	gb|AEY83581|ARO:3000510|mupB [Staphylococcus aureus]
Merged2_1753522_2-469	gb|AAA20117.1|ARO:3000195|tetB(P)	42.0	112	63	1	1	330	57	168	1.1e-21	96.7	gb|AAA20117.1|ARO:3000195|tetB(P) [Clostridium perfringens]	gb|AAA20117.1|ARO:3000195|tetB(P) [Clostridium perfringens]
Merged2_1753522_2-469	gb|CAQ49384.1|ARO:3000186|tetM	41.6	101	59	0	1	303	56	156	1.9e-18	85.9	gb|CAQ49384.1|ARO:3000186|tetM [Staphylococcus aureus subsp. aureus ST398]	gb|CAQ49384.1|ARO:3000186|tetM [Staphylococcus aureus subsp. aureus ST398]
Merged2_1753522_2-469	gb|AAF01499.1|ARO:3000193|tetT	41.5	94	50	2	10	288	58	147	4.1e-18	84.7	gb|AAF01499.1|ARO:3000193|tetT [Streptococcus pyogenes]	gb|AAF01499.1|ARO:3000193|tetT [Streptococcus pyogenes]
Merged2_1753569_1087-1332	gb|AAC74000.1|ARO:3003950|msbA	46.1	76	41	0	1	228	504	579	6.5e-15	73.2	gb|AAC74000.1|ARO:3003950|msbA [Escherichia coli str. K-12 substr. MG1655]	gb|AAC74000.1|ARO:3003950|msbA [Escherichia coli str. K-12 substr. MG1655]
Merged2_1753722_3-326	gb|BAA15934.1|ARO:3000829|baeS	45.9	85	46	0	31	285	380	464	3.5e-16	77.8	gb|BAA15934.1|ARO:3000829|baeS [Escherichia coli str. K-12 substr. W3110]	gb|BAA15934.1|ARO:3000829|baeS [Escherichia coli str. K-12 substr. W3110]
Merged2_1753722_3-326	gb|BAB38260.1|ARO:3000830|cpxA	45.1	82	43	1	31	270	372	453	6.2e-13	67.0	gb|BAB38260.1|ARO:3000830|cpxA [Escherichia coli O157:H7 str. Sakai]	gb|BAB38260.1|ARO:3000830|cpxA [Escherichia coli O157:H7 str. Sakai]
Merged2_1753722_3-326	gb|AAD51347.1|ARO:3003067|smeS	43.6	78	43	1	37	267	387	464	6.8e-12	63.5	gb|AAD51347.1|ARO:3003067|smeS [Stenotrophomonas maltophilia]	gb|AAD51347.1|ARO:3003067|smeS [Stenotrophomonas maltophilia]
Merged2_1753769_1-363	gb|QBQ85438.1|ARO:3004719|Tet(X3)	51.6	31	15	0	25	117	306	336	2.6e-04	38.5	gb|QBQ85438.1|ARO:3004719|Tet(X3) [Acinetobacter baumannii]	gb|QBQ85438.1|ARO:3004719|Tet(X3) [Acinetobacter baumannii]
Merged2_1753769_1-363	gb|QBQ69719.1|ARO:3004720|Tet(X4)	48.4	31	16	0	25	117	303	333	7.7e-04	37.0	gb|QBQ69719.1|ARO:3004720|Tet(X4) [Escherichia coli]	gb|QBQ69719.1|ARO:3004720|Tet(X4) [Escherichia coli]
Merged2_1753769_1-363	gb|QIM09823.1|ARO:3005056|Tet(X6)	48.4	31	16	0	25	117	296	326	7.7e-04	37.0	gb|QIM09823.1|ARO:3005056|Tet(X6) [Proteus genomosp. 6]	gb|QIM09823.1|ARO:3005056|Tet(X6) [Proteus genomosp. 6]
Merged2_1753769_1-363	gb|WP_150378267.1|ARO:3005057|Tet(X5)	48.4	31	16	0	25	117	306	336	7.7e-04	37.0	gb|WP_150378267.1|ARO:3005057|Tet(X5) [Acinetobacter pittii]	gb|WP_150378267.1|ARO:3005057|Tet(X5) [Acinetobacter pittii]
Merged2_1753769_1-363	gb|AAA27471.1|ARO:3000205|tetX	48.4	31	16	0	25	117	306	336	1.3e-03	36.2	gb|AAA27471.1|ARO:3000205|tetX [Bacteroides fragilis]	gb|AAA27471.1|ARO:3000205|tetX [Bacteroides fragilis]
Merged2_1753854_290-523	gb|AAC16242.1|ARO:3005069|rsmA	49.1	55	28	0	1	165	1	55	2.2e-12	64.7	gb|AAC16242.1|ARO:3005069|rsmA [Pseudomonas aeruginosa]	gb|AAC16242.1|ARO:3005069|rsmA [Pseudomonas aeruginosa]
Merged2_1754122_3-290	gb|AAN28945|ARO:3003785|Chlamydia	47.5	61	29	1	1	174	1	61	3.1e-08	51.2	gb|AAN28945|ARO:3003785|Chlamydia trachomatis intrinsic murA conferring resistance to fosfomycin [Chlamydia trachomatis]	gb|AAN28945|ARO:3003785|Chlamydia trachomatis intrinsic murA conferring resistance to fosfomycin [Chlamydia trachomatis]
Merged2_1754325_1-300	gb|AAK01167.1|ARO:3002819|msrC	41.8	55	28	1	4	168	40	90	1.2e-05	42.7	gb|AAK01167.1|ARO:3002819|msrC [Enterococcus faecium]	gb|AAK01167.1|ARO:3002819|msrC [Enterococcus faecium]
Merged2_1754325_1-300	gb|AVI44920.1|ARO:3004470|poxtA	42.6	47	25	1	4	138	365	411	4.4e-05	40.8	gb|AVI44920.1|ARO:3004470|poxtA [Staphylococcus aureus]	gb|AVI44920.1|ARO:3004470|poxtA [Staphylococcus aureus]
Merged2_1754341_1-297	gb|ABA71731.1|ARO:3002909|vanG	52.2	46	22	0	160	297	99	144	6.5e-09	53.5	gb|ABA71731.1|ARO:3002909|vanG [Enterococcus faecalis]	gb|ABA71731.1|ARO:3002909|vanG [Enterococcus faecalis]
Merged2_1754341_1-297	gb|AAL27442.1|ARO:3002907|vanE	48.8	43	22	0	160	288	92	134	5.5e-08	50.4	gb|AAL27442.1|ARO:3002907|vanE [Enterococcus faecalis]	gb|AAL27442.1|ARO:3002907|vanE [Enterococcus faecalis]
Merged2_1754364_1-432	gb|BAE85478.1|ARO:3003728|vanRI	45.1	144	73	3	10	426	5	147	1.5e-30	125.9	gb|BAE85478.1|ARO:3003728|vanRI [Desulfitobacterium hafniense Y51]	gb|BAE85478.1|ARO:3003728|vanRI [Desulfitobacterium hafniense Y51]
Merged2_1754364_1-432	gb|AAA65953.1|ARO:3002919|vanRA	41.0	144	80	2	7	426	4	146	9.7e-30	123.2	gb|AAA65953.1|ARO:3002919|vanRA [Enterococcus faecium]	gb|AAA65953.1|ARO:3002919|vanRA [Enterococcus faecium]
Merged2_1754364_1-432	gb|AAD51348.1|ARO:3003066|smeR	52.1	117	56	0	4	354	9	125	2.4e-28	118.6	gb|AAD51348.1|ARO:3003066|smeR [Stenotrophomonas maltophilia]	gb|AAD51348.1|ARO:3003066|smeR [Stenotrophomonas maltophilia]
Merged2_1754364_1-432	gb|ADM92605.1|ARO:3000553|adeR	42.6	141	81	0	10	432	15	155	2.0e-27	115.5	gb|ADM92605.1|ARO:3000553|adeR [Acinetobacter baumannii]	gb|ADM92605.1|ARO:3000553|adeR [Acinetobacter baumannii]
Merged2_1754364_1-432	gb|ABX54691.1|ARO:3002927|vanRL	42.2	116	67	0	7	354	4	119	5.5e-25	107.5	gb|ABX54691.1|ARO:3002927|vanRL [Enterococcus faecalis]	gb|ABX54691.1|ARO:3002927|vanRL [Enterococcus faecalis]
Merged2_1754364_1-432	gb|AAG05188.1|ARO:3005068|ParR	42.4	118	68	0	1	354	6	123	2.1e-24	105.5	gb|AAG05188.1|ARO:3005068|ParR [Pseudomonas aeruginosa PAO1]	gb|AAG05188.1|ARO:3005068|ParR [Pseudomonas aeruginosa PAO1]
Merged2_1754499_3-554	gb|AAC74000.1|ARO:3003950|msbA	40.4	146	86	1	7	441	436	581	3.5e-24	105.1	gb|AAC74000.1|ARO:3003950|msbA [Escherichia coli str. K-12 substr. MG1655]	gb|AAC74000.1|ARO:3003950|msbA [Escherichia coli str. K-12 substr. MG1655]
Merged2_1754643_2-313	gb|AAC75137.1|ARO:3000794|mdtC	73.7	76	20	0	22	249	942	1017	1.2e-24	105.9	gb|AAC75137.1|ARO:3000794|mdtC [Escherichia coli str. K-12 substr. MG1655]	gb|AAC75137.1|ARO:3000794|mdtC [Escherichia coli str. K-12 substr. MG1655]
Merged2_1754643_2-313	gb|AAG05915.1|ARO:3004074|MuxB	68.8	77	24	0	22	252	947	1023	1.1e-22	99.4	gb|AAG05915.1|ARO:3004074|MuxB [Pseudomonas aeruginosa PAO1]	gb|AAG05915.1|ARO:3004074|MuxB [Pseudomonas aeruginosa PAO1]
Merged2_1754643_2-313	gb|BAE06006.1|ARO:3003705|mexN	65.3	75	26	0	7	231	943	1017	1.6e-21	95.5	gb|BAE06006.1|ARO:3003705|mexN [Pseudomonas aeruginosa]	gb|BAE06006.1|ARO:3003705|mexN [Pseudomonas aeruginosa]
Merged2_1754643_2-313	gb|AAG05914|ARO:3004075|MuxC	67.1	76	25	0	7	234	942	1017	1.0e-20	92.8	gb|AAG05914|ARO:3004075|MuxC [Pseudomonas aeruginosa PAO1]	gb|AAG05914|ARO:3004075|MuxC [Pseudomonas aeruginosa PAO1]
Merged2_1754643_2-313	gb|AAC75136.1|ARO:3000793|mdtB	61.2	85	29	1	7	249	951	1035	5.0e-20	90.5	gb|AAC75136.1|ARO:3000793|mdtB [Escherichia coli str. K-12 substr. MG1655]	gb|AAC75136.1|ARO:3000793|mdtB [Escherichia coli str. K-12 substr. MG1655]
Merged2_1754643_2-313	gb|CAH14033.1|ARO:3004100|LpeB	48.5	68	35	0	10	213	925	992	6.6e-12	63.5	gb|CAH14033.1|ARO:3004100|LpeB [Legionella pneumophila str. Paris]	gb|CAH14033.1|ARO:3004100|LpeB [Legionella pneumophila str. Paris]
Merged2_1754643_2-313	gb|AAL19305.1|ARO:3000790|mdsB	40.0	70	42	0	22	231	971	1040	8.0e-10	56.6	gb|AAL19305.1|ARO:3000790|mdsB [Salmonella enterica subsp. enterica serovar Typhimurium str. LT2]	gb|AAL19305.1|ARO:3000790|mdsB [Salmonella enterica subsp. enterica serovar Typhimurium str. LT2]
Merged2_1754643_2-313	gb|ABS43151.1|ARO:3000784|cmeB	40.6	64	38	0	22	213	958	1021	6.8e-09	53.5	gb|ABS43151.1|ARO:3000784|cmeB [Campylobacter jejuni subsp. doylei 269.97]	gb|ABS43151.1|ARO:3000784|cmeB [Campylobacter jejuni subsp. doylei 269.97]
Merged2_1754643_405-740	gb|AAG05914|ARO:3004075|MuxC	58.9	112	46	0	1	336	1	112	2.3e-31	128.3	gb|AAG05914|ARO:3004075|MuxC [Pseudomonas aeruginosa PAO1]	gb|AAG05914|ARO:3004075|MuxC [Pseudomonas aeruginosa PAO1]
Merged2_1754643_405-740	gb|AAC75137.1|ARO:3000794|mdtC	58.5	106	44	0	19	336	7	112	1.6e-27	115.5	gb|AAC75137.1|ARO:3000794|mdtC [Escherichia coli str. K-12 substr. MG1655]	gb|AAC75137.1|ARO:3000794|mdtC [Escherichia coli str. K-12 substr. MG1655]
Merged2_1754643_405-740	gb|BAE06006.1|ARO:3003705|mexN	49.5	105	53	0	22	336	12	116	1.3e-21	95.9	gb|BAE06006.1|ARO:3003705|mexN [Pseudomonas aeruginosa]	gb|BAE06006.1|ARO:3003705|mexN [Pseudomonas aeruginosa]
Merged2_1754884_1-339	gb|AAG03548.1|ARO:3003681|TriC	53.6	112	52	0	4	339	278	389	2.1e-27	115.2	gb|AAG03548.1|ARO:3003681|TriC [Pseudomonas aeruginosa PAO1]	gb|AAG03548.1|ARO:3003681|TriC [Pseudomonas aeruginosa PAO1]
Merged2_1754884_1-339	gb|AAG07064.1|ARO:3003693|mexK	52.2	113	54	0	1	339	275	387	8.7e-26	109.8	gb|AAG07064.1|ARO:3003693|mexK [Pseudomonas aeruginosa PAO1]	gb|AAG07064.1|ARO:3003693|mexK [Pseudomonas aeruginosa PAO1]
Merged2_1754977_1-579	gb|APB03222.1|ARO:3003992|rphB	44.4	54	25	3	130	276	773	826	3.6e-03	35.4	gb|APB03222.1|ARO:3003992|rphB [Paenibacillus sp. LC231]	gb|APB03222.1|ARO:3003992|rphB [Paenibacillus sp. LC231]
Merged2_1755077_3-785	gb|AAG07064.1|ARO:3003693|mexK	44.7	262	138	3	1	768	470	730	8.9e-58	217.2	gb|AAG07064.1|ARO:3003693|mexK [Pseudomonas aeruginosa PAO1]	gb|AAG07064.1|ARO:3003693|mexK [Pseudomonas aeruginosa PAO1]
Merged2_1755077_3-785	gb|AAG03548.1|ARO:3003681|TriC	40.0	265	146	5	1	783	472	727	1.3e-45	176.8	gb|AAG03548.1|ARO:3003681|TriC [Pseudomonas aeruginosa PAO1]	gb|AAG03548.1|ARO:3003681|TriC [Pseudomonas aeruginosa PAO1]
Merged2_1755161_516-779	gb|AET10445.1|ARO:3004033|tetB(46)	49.4	77	39	0	4	234	494	570	1.3e-16	79.0	gb|AET10445.1|ARO:3004033|tetB(46) [Streptococcus australis]	gb|AET10445.1|ARO:3004033|tetB(46) [Streptococcus australis]
Merged2_1755161_516-779	gb|AAC74000.1|ARO:3003950|msbA	48.1	77	40	0	10	240	501	577	3.1e-15	74.3	gb|AAC74000.1|ARO:3003950|msbA [Escherichia coli str. K-12 substr. MG1655]	gb|AAC74000.1|ARO:3003950|msbA [Escherichia coli str. K-12 substr. MG1655]
Merged2_1755204_2-361	gb|AAA50325.1|ARO:3003036|oleB	44.4	54	30	0	145	306	486	539	1.2e-04	39.7	gb|AAA50325.1|ARO:3003036|oleB [Streptomyces antibioticus]	gb|AAA50325.1|ARO:3003036|oleB [Streptomyces antibioticus]
Merged2_1755220_1-381	gb|AAA26832.1|ARO:3002827|tlrC	46.3	67	34	2	85	282	370	435	1.6e-07	49.3	gb|AAA26832.1|ARO:3002827|tlrC [Streptomyces fradiae]	gb|AAA26832.1|ARO:3002827|tlrC [Streptomyces fradiae]
Merged2_1755463_146-364	gb|AAF86220.1|ARO:3002844|vatE	40.3	67	33	1	19	198	100	166	1.9e-10	58.2	gb|AAF86220.1|ARO:3002844|vatE [Enterococcus faecium]	gb|AAF86220.1|ARO:3002844|vatE [Enterococcus faecium]
Merged2_1755587_3-1394	gb|APB03219.1|ARO:3003986|TaeA	40.0	502	257	7	10	1392	2	500	2.6e-100	359.4	gb|APB03219.1|ARO:3003986|TaeA [Paenibacillus sp. LC231]	gb|APB03219.1|ARO:3003986|TaeA [Paenibacillus sp. LC231]
Merged2_1755682_2-214	gb|AYV52072.1|ARO:3002882|lmrD	53.8	52	24	0	7	162	610	661	1.7e-11	61.6	gb|AYV52072.1|ARO:3002882|lmrD [Lactococcus lactis]	gb|AYV52072.1|ARO:3002882|lmrD [Lactococcus lactis]
Merged2_1755682_2-214	gb|ANZ79241.1|ARO:3004036|tetB(60)	56.9	51	22	0	7	159	527	577	3.2e-10	57.4	gb|ANZ79241.1|ARO:3004036|tetB(60) [uncultured bacterium]	gb|ANZ79241.1|ARO:3004036|tetB(60) [uncultured bacterium]
Merged2_1755682_2-214	gb|AET10445.1|ARO:3004033|tetB(46)	51.9	52	25	0	4	159	523	574	3.2e-10	57.4	gb|AET10445.1|ARO:3004033|tetB(46) [Streptococcus australis]	gb|AET10445.1|ARO:3004033|tetB(46) [Streptococcus australis]
Merged2_1755731_2-346	gb|NP_862226.1|ARO:3004639|Corynebacterium	53.4	58	20	2	7	159	424	481	5.8e-09	53.9	gb|NP_862226.1|ARO:3004639|Corynebacterium striatum tetA [Corynebacterium striatum]	gb|NP_862226.1|ARO:3004639|Corynebacterium striatum tetA [Corynebacterium striatum]
Merged2_1755781_2-655	gb|AHB37625.1|ARO:3004715|vga(E)	42.1	38	22	0	226	339	24	61	2.8e-04	39.3	gb|AHB37625.1|ARO:3004715|vga(E) Staphylococcus cohnii [Staphylococcus cohnii]	gb|AHB37625.1|ARO:3004715|vga(E) Staphylococcus cohnii [Staphylococcus cohnii]
Merged2_1755863_2-313	gb|AAC74000.1|ARO:3003950|msbA	55.9	102	45	0	4	309	453	554	7.2e-27	113.2	gb|AAC74000.1|ARO:3003950|msbA [Escherichia coli str. K-12 substr. MG1655]	gb|AAC74000.1|ARO:3003950|msbA [Escherichia coli str. K-12 substr. MG1655]
Merged2_1755863_2-313	gb|AAF67494.2|ARO:3002522|novA	51.0	104	51	0	1	312	470	573	7.5e-24	103.2	gb|AAF67494.2|ARO:3002522|novA [Streptomyces niveus]	gb|AAF67494.2|ARO:3002522|novA [Streptomyces niveus]
Merged2_1755863_2-313	gb|AET10444.1|ARO:3004032|tetA(46)	43.7	87	49	0	52	312	458	544	5.2e-17	80.5	gb|AET10444.1|ARO:3004032|tetA(46) [Streptococcus australis]	gb|AET10444.1|ARO:3004032|tetA(46) [Streptococcus australis]
Merged2_1755882_2-643	gb|AAF67494.2|ARO:3002522|novA	49.0	202	103	0	7	612	392	593	5.8e-47	181.0	gb|AAF67494.2|ARO:3002522|novA [Streptomyces niveus]	gb|AAF67494.2|ARO:3002522|novA [Streptomyces niveus]
Merged2_1755882_2-643	gb|ANZ79241.1|ARO:3004036|tetB(60)	42.7	206	118	0	1	618	370	575	7.9e-44	170.6	gb|ANZ79241.1|ARO:3004036|tetB(60) [uncultured bacterium]	gb|ANZ79241.1|ARO:3004036|tetB(60) [uncultured bacterium]
Merged2_1755882_2-643	gb|AAC74000.1|ARO:3003950|msbA	45.1	206	112	1	1	615	371	576	1.5e-42	166.4	gb|AAC74000.1|ARO:3003950|msbA [Escherichia coli str. K-12 substr. MG1655]	gb|AAC74000.1|ARO:3003950|msbA [Escherichia coli str. K-12 substr. MG1655]
Merged2_1755882_2-643	gb|AAK76137.1|ARO:3000024|patA	40.6	202	120	0	10	615	359	560	1.2e-39	156.8	gb|AAK76137.1|ARO:3000024|patA [Streptococcus pneumoniae TIGR4]	gb|AAK76137.1|ARO:3000024|patA [Streptococcus pneumoniae TIGR4]
Merged2_1755918_1-534	gb|AAC60781.1|ARO:3003048|rosA	47.0	181	91	4	1	534	65	243	1.8e-30	125.9	gb|AAC60781.1|ARO:3003048|rosA [Yersinia enterocolitica (type O:8)]	gb|AAC60781.1|ARO:3003048|rosA [Yersinia enterocolitica (type O:8)]
Merged2_1755956_2-376	gb|BAA07390.1|ARO:3002893|tcr3	48.3	118	61	0	22	375	18	135	1.7e-22	99.0	gb|BAA07390.1|ARO:3002893|tcr3 [Kitasatospora aureofaciens]	gb|BAA07390.1|ARO:3002893|tcr3 [Kitasatospora aureofaciens]
Merged2_1755976_1-420	gb|CAA36304.1|ARO:3000251|msrA	52.0	50	24	0	244	393	400	449	4.5e-08	51.2	gb|CAA36304.1|ARO:3000251|msrA [Staphylococcus epidermidis]	gb|CAA36304.1|ARO:3000251|msrA [Staphylococcus epidermidis]
Merged2_1755976_1-420	gb|AAK01167.1|ARO:3002819|msrC	50.0	50	25	0	247	396	401	450	1.0e-07	50.1	gb|AAK01167.1|ARO:3002819|msrC [Enterococcus faecium]	gb|AAK01167.1|ARO:3002819|msrC [Enterococcus faecium]
Merged2_1755976_1-420	gb|AHB37625.1|ARO:3004715|vga(E)	46.4	56	30	0	241	408	373	428	6.6e-07	47.4	gb|AHB37625.1|ARO:3004715|vga(E) Staphylococcus cohnii [Staphylococcus cohnii]	gb|AHB37625.1|ARO:3004715|vga(E) Staphylococcus cohnii [Staphylococcus cohnii]
Merged2_1755976_1-420	gb|QHW12375.1|ARO:3005087|msrF	45.5	55	30	0	256	420	402	456	7.3e-06	43.9	gb|QHW12375.1|ARO:3005087|msrF [Macrococcus canis]	gb|QHW12375.1|ARO:3005087|msrF [Macrococcus canis]
Merged2_1755976_1-420	gb|DAC81085.1|ARO:3005088|msrH	45.5	55	30	0	256	420	402	456	9.5e-06	43.5	gb|DAC81085.1|ARO:3005088|msrH [Macrococcus canis]	gb|DAC81085.1|ARO:3005088|msrH [Macrococcus canis]
Merged2_1755976_1-420	gb|ACB05808.1|ARO:3003109|msrE	40.0	45	27	0	274	408	409	453	4.0e-04	38.1	gb|ACB05808.1|ARO:3003109|msrE [Acinetobacter baumannii]	gb|ACB05808.1|ARO:3003109|msrE [Acinetobacter baumannii]
Merged2_1756041_94-468	gb|AAA26793|ARO:3003748|oleC	59.8	117	47	0	22	372	3	119	1.9e-34	138.7	gb|AAA26793|ARO:3003748|oleC [Streptomyces antibioticus]	gb|AAA26793|ARO:3003748|oleC [Streptomyces antibioticus]
Merged2_1756041_94-468	gb|APB03214.1|ARO:3003980|tetA(48)	52.8	123	58	0	7	375	15	137	4.5e-31	127.5	gb|APB03214.1|ARO:3003980|tetA(48) [Paenibacillus sp. LC231]	gb|APB03214.1|ARO:3003980|tetA(48) [Paenibacillus sp. LC231]
Merged2_1756041_94-468	gb|AAR96051.1|ARO:3002894|otrC	41.3	126	62	3	13	372	13	132	7.6e-15	73.6	gb|AAR96051.1|ARO:3002894|otrC [Streptomyces rimosus]	gb|AAR96051.1|ARO:3002894|otrC [Streptomyces rimosus]
Merged2_1756069_2-778	gb|ABO11759.2|ARO:3004573|Acinetobacter	40.8	260	148	4	10	774	5	263	2.9e-53	202.2	gb|ABO11759.2|ARO:3004573|Acinetobacter baumannii AbaF [Acinetobacter baumannii ATCC 17978]	gb|ABO11759.2|ARO:3004573|Acinetobacter baumannii AbaF [Acinetobacter baumannii ATCC 17978]
Merged2_1756257_3-374	gb|AAC74000.1|ARO:3003950|msbA	47.0	115	60	1	31	372	340	454	1.1e-24	106.3	gb|AAC74000.1|ARO:3003950|msbA [Escherichia coli str. K-12 substr. MG1655]	gb|AAC74000.1|ARO:3003950|msbA [Escherichia coli str. K-12 substr. MG1655]
Merged2_1756257_3-374	gb|AAF67494.2|ARO:3002522|novA	40.3	124	74	0	1	372	349	472	1.3e-22	99.4	gb|AAF67494.2|ARO:3002522|novA [Streptomyces niveus]	gb|AAF67494.2|ARO:3002522|novA [Streptomyces niveus]
Merged2_1756424_354-1046	gb|AHB37625.1|ARO:3004715|vga(E)	46.9	32	17	0	97	192	30	61	2.9e-04	39.3	gb|AHB37625.1|ARO:3004715|vga(E) Staphylococcus cohnii [Staphylococcus cohnii]	gb|AHB37625.1|ARO:3004715|vga(E) Staphylococcus cohnii [Staphylococcus cohnii]
Merged2_1756424_354-1046	gb|ABH10964.1|ARO:3002830|vgaALC	53.3	30	14	0	100	189	32	61	2.5e-03	36.2	gb|ABH10964.1|ARO:3002830|vgaALC [Staphylococcus haemolyticus]	gb|ABH10964.1|ARO:3002830|vgaALC [Staphylococcus haemolyticus]
Merged2_1756424_354-1046	gb|AAA26684.1|ARO:3002829|vgaA	53.3	30	14	0	100	189	32	61	2.5e-03	36.2	gb|AAA26684.1|ARO:3002829|vgaA [Staphylococcus aureus]	gb|AAA26684.1|ARO:3002829|vgaA [Staphylococcus aureus]
Merged2_1756534_911-1321	gb|AAC05822.1|ARO:3002846|arr-1	52.1	121	58	0	7	369	10	130	6.2e-34	137.1	gb|AAC05822.1|ARO:3002846|arr-1 [Mycolicibacterium smegmatis]	gb|AAC05822.1|ARO:3002846|arr-1 [Mycolicibacterium smegmatis]
Merged2_1756534_911-1321	gb|ABV26707.1|ARO:3002850|arr-5	47.9	121	59	1	22	372	18	138	5.2e-33	134.0	gb|ABV26707.1|ARO:3002850|arr-5 [Klebsiella pneumoniae]	gb|ABV26707.1|ARO:3002850|arr-5 [Klebsiella pneumoniae]
Merged2_1756534_911-1321	gb|AGC29882.1|ARO:3002853|arr-8	51.2	121	55	1	19	369	17	137	6.8e-33	133.7	gb|AGC29882.1|ARO:3002853|arr-8 [Klebsiella oxytoca]	gb|AGC29882.1|ARO:3002853|arr-8 [Klebsiella oxytoca]
Merged2_1756534_911-1321	gb|AAC64366.1|ARO:3002847|arr-2	52.1	121	54	1	19	369	17	137	1.2e-32	132.9	gb|AAC64366.1|ARO:3002847|arr-2 [Pseudomonas aeruginosa]	gb|AAC64366.1|ARO:3002847|arr-2 [Pseudomonas aeruginosa]
Merged2_1756534_911-1321	gb|ACD56151.1|ARO:3002848|arr-3	51.2	121	55	1	19	369	17	137	2.6e-32	131.7	gb|ACD56151.1|ARO:3002848|arr-3 [Escherichia coli]	gb|ACD56151.1|ARO:3002848|arr-3 [Escherichia coli]
Merged2_1756534_911-1321	gb|ABV26705.1|ARO:3002849|arr-4	55.3	114	47	1	22	351	18	131	3.4e-32	131.3	gb|ABV26705.1|ARO:3002849|arr-4 [Pseudomonas aeruginosa]	gb|ABV26705.1|ARO:3002849|arr-4 [Pseudomonas aeruginosa]
Merged2_1756534_911-1321	gb|CAZ48628.1|ARO:3002852|arr-7	51.8	114	51	1	22	351	18	131	5.4e-30	124.0	gb|CAZ48628.1|ARO:3002852|arr-7 [Pseudomonas aeruginosa]	gb|CAZ48628.1|ARO:3002852|arr-7 [Pseudomonas aeruginosa]
Merged2_1756605_2-466	gb|APB03215.1|ARO:3003981|tetB(48)	41.9	86	50	0	208	465	98	183	1.8e-10	59.3	gb|APB03215.1|ARO:3003981|tetB(48) [Paenibacillus sp. LC231]	gb|APB03215.1|ARO:3003981|tetB(48) [Paenibacillus sp. LC231]
Merged2_1756752_3-728	gb|AAB41059.1|ARO:3002884|iri	44.2	208	109	3	7	624	256	458	3.9e-39	155.2	gb|AAB41059.1|ARO:3002884|iri [Rhodococcus hoagii]	gb|AAB41059.1|ARO:3002884|iri [Rhodococcus hoagii]
Merged2_1756752_3-728	gb|QBQ85438.1|ARO:3004719|Tet(X3)	43.1	51	29	0	4	156	288	338	6.9e-04	38.1	gb|QBQ85438.1|ARO:3004719|Tet(X3) [Acinetobacter baumannii]	gb|QBQ85438.1|ARO:3004719|Tet(X3) [Acinetobacter baumannii]
Merged2_1756770_3-461	gb|APB03215.1|ARO:3003981|tetB(48)	45.0	80	44	0	208	447	98	177	6.3e-11	60.8	gb|APB03215.1|ARO:3003981|tetB(48) [Paenibacillus sp. LC231]	gb|APB03215.1|ARO:3003981|tetB(48) [Paenibacillus sp. LC231]
Merged2_1756783_3-320	gb|AAS79458.1|ARO:3001302|chrB	51.5	66	31	1	121	318	1	65	8.5e-15	73.2	gb|AAS79458.1|ARO:3001302|chrB [Streptomyces bikiniensis]	gb|AAS79458.1|ARO:3001302|chrB [Streptomyces bikiniensis]
Merged2_1756783_3-320	gb|AAD12162.1|ARO:3001299|tlrB	45.2	62	33	1	133	318	5	65	5.7e-11	60.5	gb|AAD12162.1|ARO:3001299|tlrB conferring tylosin resistance [Streptomyces fradiae]	gb|AAD12162.1|ARO:3001299|tlrB conferring tylosin resistance [Streptomyces fradiae]
Merged2_1756783_3-320	gb|CAB37345.2|ARO:3004592|erm(32)	45.2	62	33	1	133	318	5	65	5.7e-11	60.5	gb|CAB37345.2|ARO:3004592|erm(32) [Streptomyces fradiae]	gb|CAB37345.2|ARO:3004592|erm(32) [Streptomyces fradiae]
Merged2_1756783_3-320	gb|BAA03674.1|ARO:3001300|myrA	50.0	66	28	2	133	318	5	69	7.4e-11	60.1	gb|BAA03674.1|ARO:3001300|myrA [Micromonospora griseorubida]	gb|BAA03674.1|ARO:3001300|myrA [Micromonospora griseorubida]
Merged2_1756803_2-388	gb|BAD59497.1|ARO:3000501|Nocardia	45.0	131	48	3	25	387	260	376	2.7e-23	101.7	gb|BAD59497.1|ARO:3000501|Nocardia rifampin resistant beta-subunit of RNA polymerase (rpoB2) [Nocardia farcinica IFM 10152]	gb|BAD59497.1|ARO:3000501|Nocardia rifampin resistant beta-subunit of RNA polymerase (rpoB2) [Nocardia farcinica IFM 10152]
Merged2_1756803_2-388	gb|WP_041777404.1|ARO:3004480|Bifidobacterium	40.4	141	57	3	4	387	259	385	3.5e-23	101.3	gb|WP_041777404.1|ARO:3004480|Bifidobacterium adolescentis rpoB conferring resistance to rifampicin [Bifidobacterium adolescentis]	gb|WP_041777404.1|ARO:3004480|Bifidobacterium adolescentis rpoB conferring resistance to rifampicin [Bifidobacterium adolescentis]
Merged2_1756835_2661-3293	gb|AIA08936.1|ARO:3000444|rphA	70.0	210	63	0	1	630	656	865	1.0e-80	293.1	gb|AIA08936.1|ARO:3000444|rphA [Streptomyces sp. WAC4747]	gb|AIA08936.1|ARO:3000444|rphA [Streptomyces sp. WAC4747]
Merged2_1756835_2661-3293	gb|APB03222.1|ARO:3003992|rphB	61.9	223	71	1	4	630	662	884	1.7e-75	275.8	gb|APB03222.1|ARO:3003992|rphB [Paenibacillus sp. LC231]	gb|APB03222.1|ARO:3003992|rphB [Paenibacillus sp. LC231]
Merged2_1756846_91-309	gb|AAL19308.1|ARO:3000504|golS	43.9	66	36	1	10	207	3	67	3.7e-09	53.9	gb|AAL19308.1|ARO:3000504|golS [Salmonella enterica subsp. enterica serovar Typhimurium str. LT2]	gb|AAL19308.1|ARO:3000504|golS [Salmonella enterica subsp. enterica serovar Typhimurium str. LT2]
Merged2_1756864_3-365	gb|AKA86814|ARO:3003746|optrA	50.0	28	14	0	139	222	36	63	3.8e-03	34.7	gb|AKA86814|ARO:3003746|optrA [Enterococcus faecalis]	gb|AKA86814|ARO:3003746|optrA [Enterococcus faecalis]
Merged2_1756906_3-380	gb|ADP36409.1|ARO:3003730|Bifidobacteria	43.6	39	16	2	109	213	475	511	6.1e-04	37.4	gb|ADP36409.1|ARO:3003730|Bifidobacteria intrinsic ileS conferring resistance to mupirocin [Bifidobacterium bifidum PRL2010]	gb|ADP36409.1|ARO:3003730|Bifidobacteria intrinsic ileS conferring resistance to mupirocin [Bifidobacterium bifidum PRL2010]
Merged2_1757059_2-871	gb|AAM77075.1|ARO:3002695|cmlA5	47.1	51	27	0	196	348	68	118	6.3e-04	38.5	gb|AAM77075.1|ARO:3002695|cmlA5 [uncultured bacterium]	gb|AAM77075.1|ARO:3002695|cmlA5 [uncultured bacterium]
Merged2_1757059_2-871	gb|AAA26057.1|ARO:3002693|cmlA1	47.1	51	27	0	196	348	68	118	6.3e-04	38.5	gb|AAA26057.1|ARO:3002693|cmlA1 [Pseudomonas aeruginosa] Partial	gb|AAA26057.1|ARO:3002693|cmlA1 [Pseudomonas aeruginosa] Partial
Merged2_1757059_2-871	gb|AAK52606.1|ARO:3002696|cmlA6	47.1	51	27	0	196	348	68	118	6.3e-04	38.5	gb|AAK52606.1|ARO:3002696|cmlA6 [Pseudomonas aeruginosa]	gb|AAK52606.1|ARO:3002696|cmlA6 [Pseudomonas aeruginosa]
Merged2_1757059_2-871	gb|ABW91179.1|ARO:3004665|cmlA8	47.1	51	27	0	196	348	68	118	6.3e-04	38.5	gb|ABW91179.1|ARO:3004665|cmlA8 [Pseudomonas aeruginosa]	gb|ABW91179.1|ARO:3004665|cmlA8 [Pseudomonas aeruginosa]
Merged2_1757059_2-871	gb|AAF27726.1|ARO:3002694|cmlA4	47.1	51	27	0	196	348	68	118	1.8e-03	37.0	gb|AAF27726.1|ARO:3002694|cmlA4 [Klebsiella pneumoniae]	gb|AAF27726.1|ARO:3002694|cmlA4 [Klebsiella pneumoniae]
Merged2_1757059_2-871	gb|CAD31707.1|ARO:3002691|Salmonella	47.1	51	27	0	196	348	39	89	3.1e-03	36.2	gb|CAD31707.1|ARO:3002691|Salmonella enterica cmlA [Salmonella enterica subsp. enterica serovar Typhimurium]	gb|CAD31707.1|ARO:3002691|Salmonella enterica cmlA [Salmonella enterica subsp. enterica serovar Typhimurium]
Merged2_1757123_205-474	gb|CCP46065.1|ARO:3000816|mtrA	71.1	90	26	0	1	270	4	93	2.5e-31	127.9	gb|CCP46065.1|ARO:3000816|mtrA [Mycobacterium tuberculosis H37Rv]	gb|CCP46065.1|ARO:3000816|mtrA [Mycobacterium tuberculosis H37Rv]
Merged2_1757123_205-474	gb|BAA15935.1|ARO:3000828|baeR	46.0	87	47	0	10	270	12	98	6.3e-19	86.7	gb|BAA15935.1|ARO:3000828|baeR [Escherichia coli str. K-12 substr. W3110]	gb|BAA15935.1|ARO:3000828|baeR [Escherichia coli str. K-12 substr. W3110]
Merged2_1757123_205-474	gb|AAD51348.1|ARO:3003066|smeR	43.7	87	49	0	10	270	10	96	4.1e-18	84.0	gb|AAD51348.1|ARO:3003066|smeR [Stenotrophomonas maltophilia]	gb|AAD51348.1|ARO:3003066|smeR [Stenotrophomonas maltophilia]
Merged2_1757123_205-474	gb|ATC67679.1|ARO:3000838|arlR	40.7	86	51	0	10	267	3	88	1.0e-16	79.3	gb|ATC67679.1|ARO:3000838|arlR [Staphylococcus aureus subsp. aureus str. Newman]	gb|ATC67679.1|ARO:3000838|arlR [Staphylococcus aureus subsp. aureus str. Newman]
Merged2_1757161_1-498	gb|AAB58161.1|ARO:3003010|ceoB	49.4	164	83	0	4	495	3	166	7.0e-40	157.1	gb|AAB58161.1|ARO:3003010|ceoB [Burkholderia cepacia]	gb|AAB58161.1|ARO:3003010|ceoB [Burkholderia cepacia]
Merged2_1757161_1-498	gb|CAJ77856.1|ARO:3000777|adeF	47.6	164	86	0	4	495	3	166	1.3e-38	152.9	gb|CAJ77856.1|ARO:3000777|adeF [Acinetobacter baumannii AYE]	gb|CAJ77856.1|ARO:3000777|adeF [Acinetobacter baumannii AYE]
Merged2_1757161_1-498	gb|BAE06008.1|ARO:3003699|mexQ	50.9	161	79	0	13	495	6	166	1.3e-38	152.9	gb|BAE06008.1|ARO:3003699|mexQ [Pseudomonas aeruginosa]	gb|BAE06008.1|ARO:3003699|mexQ [Pseudomonas aeruginosa]
Merged2_1757161_1-498	gb|AAP43110.2|ARO:3003923|oqxB	49.1	163	83	0	7	495	4	166	1.3e-38	152.9	gb|AAP43110.2|ARO:3003923|oqxB [Escherichia coli]	gb|AAP43110.2|ARO:3003923|oqxB [Escherichia coli]
Merged2_1757161_1-498	gb|AAL19305.1|ARO:3000790|mdsB	49.7	161	81	0	13	495	6	166	7.2e-37	147.1	gb|AAL19305.1|ARO:3000790|mdsB [Salmonella enterica subsp. enterica serovar Typhimurium str. LT2]	gb|AAL19305.1|ARO:3000790|mdsB [Salmonella enterica subsp. enterica serovar Typhimurium str. LT2]
Merged2_1757161_1-498	gb|AAG05882.1|ARO:3000804|MexF	46.0	163	88	0	7	495	4	166	2.1e-36	145.6	gb|AAG05882.1|ARO:3000804|MexF [Pseudomonas aeruginosa PAO1]	gb|AAG05882.1|ARO:3000804|MexF [Pseudomonas aeruginosa PAO1]
Merged2_1757161_1-498	gb|ABS43151.1|ARO:3000784|cmeB	43.6	165	93	0	1	495	1	165	6.8e-35	140.6	gb|ABS43151.1|ARO:3000784|cmeB [Campylobacter jejuni subsp. doylei 269.97]	gb|ABS43151.1|ARO:3000784|cmeB [Campylobacter jejuni subsp. doylei 269.97]
Merged2_1757161_1-498	gb|AAC73564.1|ARO:3000216|acrB	45.7	162	88	0	13	498	4	165	5.7e-34	137.5	gb|AAC73564.1|ARO:3000216|acrB [Escherichia coli str. K-12 substr. MG1655]	gb|AAC73564.1|ARO:3000216|acrB [Escherichia coli str. K-12 substr. MG1655]
Merged2_1757161_1-498	gb|AAC76539.1|ARO:3000796|mdtF	44.5	164	91	0	4	495	1	164	9.7e-34	136.7	gb|AAC76539.1|ARO:3000796|mdtF [Escherichia coli str. K-12 substr. MG1655]	gb|AAC76539.1|ARO:3000796|mdtF [Escherichia coli str. K-12 substr. MG1655]
Merged2_1757161_1-498	gb|AAA74437.1|ARO:3000378|MexB	47.6	164	86	0	4	495	1	164	2.8e-33	135.2	gb|AAA74437.1|ARO:3000378|MexB [Pseudomonas aeruginosa]	gb|AAA74437.1|ARO:3000378|MexB [Pseudomonas aeruginosa]
Merged2_1757161_1-498	gb|CAC14595.1|ARO:3003056|smeE	41.5	164	96	0	4	495	1	164	2.7e-31	128.6	gb|CAC14595.1|ARO:3003056|smeE [Stenotrophomonas maltophilia]	gb|CAC14595.1|ARO:3003056|smeE [Stenotrophomonas maltophilia]
Merged2_1757161_1-498	gb|BAA16344.1|ARO:3000491|acrD	42.1	164	95	0	4	495	1	164	5.9e-31	127.5	gb|BAA16344.1|ARO:3000491|acrD [Escherichia coli str. K-12 substr. W3110]	gb|BAA16344.1|ARO:3000491|acrD [Escherichia coli str. K-12 substr. W3110]
Merged2_1757161_1-498	gb|BAA34300.1|ARO:3003033|mexY	44.8	165	90	1	4	498	1	164	1.0e-30	126.7	gb|BAA34300.1|ARO:3003033|mexY [Pseudomonas aeruginosa PAO1]	gb|BAA34300.1|ARO:3003033|mexY [Pseudomonas aeruginosa PAO1]
Merged2_1757161_1-498	gb|AAD51345.1|ARO:3003052|smeB	42.9	154	88	0	13	474	4	157	1.5e-29	122.9	gb|AAD51345.1|ARO:3003052|smeB [Stenotrophomonas maltophilia]	gb|AAD51345.1|ARO:3003052|smeB [Stenotrophomonas maltophilia]
Merged2_1757161_1-498	gb|EGP45231.1|ARO:3004144|AxyY	40.6	165	97	1	4	498	1	164	1.5e-26	112.8	gb|EGP45231.1|ARO:3004144|AxyY [Achromobacter insuavis AXX-A]	gb|EGP45231.1|ARO:3004144|AxyY [Achromobacter insuavis AXX-A]
Merged2_1757161_503-1180	gb|AAC73565.1|ARO:3004043|Escherichia	40.5	227	127	6	1	669	167	389	4.9e-36	144.8	gb|AAC73565.1|ARO:3004043|Escherichia coli acrA [Escherichia coli str. K-12 substr. MG1655]	gb|AAC73565.1|ARO:3004043|Escherichia coli acrA [Escherichia coli str. K-12 substr. MG1655]
Merged2_1757161_503-1180	gb|ABG77965.1|ARO:3004042|Enterobacter	40.2	209	122	3	1	624	167	373	2.4e-35	142.5	gb|ABG77965.1|ARO:3004042|Enterobacter cloacae acrA [Enterobacter cloacae]	gb|ABG77965.1|ARO:3004042|Enterobacter cloacae acrA [Enterobacter cloacae]
Merged2_1757174_3-272	gb|AAC73788.1|ARO:3003841|kdpE	55.3	76	34	0	16	243	148	223	1.9e-20	91.7	gb|AAC73788.1|ARO:3003841|kdpE [Escherichia coli str. K-12 substr. MG1655]	gb|AAC73788.1|ARO:3003841|kdpE [Escherichia coli str. K-12 substr. MG1655]
Merged2_1757249_2-1186	gb|AAA99504.1|ARO:3002987|bcrA	43.1	216	122	1	370	1014	5	220	3.1e-46	179.5	gb|AAA99504.1|ARO:3002987|bcrA [Bacillus licheniformis]	gb|AAA99504.1|ARO:3002987|bcrA [Bacillus licheniformis]
Merged2_1757250_1-420	gb|AAD51348.1|ARO:3003066|smeR	41.6	137	70	2	7	402	97	228	1.0e-23	103.2	gb|AAD51348.1|ARO:3003066|smeR [Stenotrophomonas maltophilia]	gb|AAD51348.1|ARO:3003066|smeR [Stenotrophomonas maltophilia]
Merged2_1757287_1-459	gb|AAM92461.1|ARO:3002680|catB8	44.2	52	29	0	298	453	113	164	5.5e-07	47.8	gb|AAM92461.1|ARO:3002680|catB8 [Salmonella enterica subsp. enterica serovar Typhi]	gb|AAM92461.1|ARO:3002680|catB8 [Salmonella enterica subsp. enterica serovar Typhi]
Merged2_1757287_1-459	gb|AAF86220.1|ARO:3002844|vatE	46.2	52	28	0	298	453	118	169	9.4e-07	47.0	gb|AAF86220.1|ARO:3002844|vatE [Enterococcus faecium]	gb|AAF86220.1|ARO:3002844|vatE [Enterococcus faecium]
Merged2_1757287_1-459	gb|AFQ93498.1|ARO:3002676|catB3	44.2	52	29	0	298	453	113	164	2.1e-06	45.8	gb|AFQ93498.1|ARO:3002676|catB3 [Enterobacter cloacae]	gb|AFQ93498.1|ARO:3002676|catB3 [Enterobacter cloacae]
Merged2_1757287_1-459	gb|CAA11473.1|ARO:3002678|Pseudomonas	40.4	52	31	0	298	453	113	164	2.7e-06	45.4	gb|CAA11473.1|ARO:3002678|Pseudomonas aeruginos catB6 [Pseudomonas aeruginosa]	gb|CAA11473.1|ARO:3002678|Pseudomonas aeruginos catB6 [Pseudomonas aeruginosa]
Merged2_1757287_1-459	gb|APB03220.1|ARO:3003987|VatI	46.2	52	28	0	298	453	116	167	2.7e-06	45.4	gb|APB03220.1|ARO:3003987|VatI [Paenibacillus sp. LC231]	gb|APB03220.1|ARO:3003987|VatI [Paenibacillus sp. LC231]
Merged2_1757287_1-459	gb|AAA22081.1|ARO:3004451|Agrobacterium	40.4	52	31	0	298	453	112	163	1.0e-05	43.5	gb|AAA22081.1|ARO:3004451|Agrobacterium fabrum chloramphenicol acetyltransferase [Agrobacterium fabrum str. C58]	gb|AAA22081.1|ARO:3004451|Agrobacterium fabrum chloramphenicol acetyltransferase [Agrobacterium fabrum str. C58]
Merged2_1757287_1-459	gb|AAP15294.1|ARO:3002675|catB2	40.4	52	31	0	298	453	113	164	1.8e-05	42.7	gb|AAP15294.1|ARO:3002675|catB2 [Pasteurella multocida]	gb|AAP15294.1|ARO:3002675|catB2 [Pasteurella multocida]
Merged2_1757288_2-355	gb|BAE06006.1|ARO:3003705|mexN	64.4	118	42	0	1	354	52	169	4.6e-38	150.6	gb|BAE06006.1|ARO:3003705|mexN [Pseudomonas aeruginosa]	gb|BAE06006.1|ARO:3003705|mexN [Pseudomonas aeruginosa]
Merged2_1757288_2-355	gb|AAC75137.1|ARO:3000794|mdtC	59.5	116	47	0	1	348	48	163	1.0e-32	132.9	gb|AAC75137.1|ARO:3000794|mdtC [Escherichia coli str. K-12 substr. MG1655]	gb|AAC75137.1|ARO:3000794|mdtC [Escherichia coli str. K-12 substr. MG1655]
Merged2_1757288_2-355	gb|AAG05915.1|ARO:3004074|MuxB	52.6	116	55	0	7	354	50	165	3.6e-30	124.4	gb|AAG05915.1|ARO:3004074|MuxB [Pseudomonas aeruginosa PAO1]	gb|AAG05915.1|ARO:3004074|MuxB [Pseudomonas aeruginosa PAO1]
Merged2_1757288_2-355	gb|AAG05914|ARO:3004075|MuxC	56.0	116	51	0	1	348	48	163	7.9e-30	123.2	gb|AAG05914|ARO:3004075|MuxC [Pseudomonas aeruginosa PAO1]	gb|AAG05914|ARO:3004075|MuxC [Pseudomonas aeruginosa PAO1]
Merged2_1757288_2-355	gb|AAC75136.1|ARO:3000793|mdtB	51.7	116	56	0	7	354	59	174	1.0e-29	122.9	gb|AAC75136.1|ARO:3000793|mdtB [Escherichia coli str. K-12 substr. MG1655]	gb|AAC75136.1|ARO:3000793|mdtB [Escherichia coli str. K-12 substr. MG1655]
Merged2_1757294_1-321	gb|ABX00624.1|ARO:3002881|lmrC	50.0	42	21	0	142	267	358	399	8.6e-07	46.6	gb|ABX00624.1|ARO:3002881|lmrC [Streptomyces lincolnensis]	gb|ABX00624.1|ARO:3002881|lmrC [Streptomyces lincolnensis]
Merged2_1757294_1-321	gb|AEO25219.1|ARO:3004651|lin	50.0	32	16	0	184	279	34	65	4.7e-05	40.8	gb|AEO25219.1|ARO:3004651|lin [Listeria monocytogenes FSL R2-561]	gb|AEO25219.1|ARO:3004651|lin [Listeria monocytogenes FSL R2-561]
Merged2_1757294_1-321	gb|AAR96051.1|ARO:3002894|otrC	45.9	37	20	0	94	204	14	50	5.2e-04	37.4	gb|AAR96051.1|ARO:3002894|otrC [Streptomyces rimosus]	gb|AAR96051.1|ARO:3002894|otrC [Streptomyces rimosus]
Merged2_1757297_3-458	gb|AAF67494.2|ARO:3002522|novA	51.3	152	74	0	1	456	423	574	4.1e-39	154.5	gb|AAF67494.2|ARO:3002522|novA [Streptomyces niveus]	gb|AAF67494.2|ARO:3002522|novA [Streptomyces niveus]
Merged2_1757297_3-458	gb|ANZ79241.1|ARO:3004036|tetB(60)	42.1	152	88	0	1	456	403	554	2.8e-27	115.2	gb|ANZ79241.1|ARO:3004036|tetB(60) [uncultured bacterium]	gb|ANZ79241.1|ARO:3004036|tetB(60) [uncultured bacterium]
Merged2_1757297_3-458	gb|ANZ79240.1|ARO:3004035|tetA(60)	42.8	152	87	0	1	456	398	549	2.8e-27	115.2	gb|ANZ79240.1|ARO:3004035|tetA(60) [uncultured bacterium]	gb|ANZ79240.1|ARO:3004035|tetA(60) [uncultured bacterium]
Merged2_1757297_3-458	gb|CDO61516.1|ARO:3003949|efrB	42.5	134	77	0	1	402	229	362	1.5e-25	109.4	gb|CDO61516.1|ARO:3003949|efrB [Enterococcus faecium]	gb|CDO61516.1|ARO:3003949|efrB [Enterococcus faecium]
Merged2_1757297_3-458	gb|AET10444.1|ARO:3004032|tetA(46)	40.5	148	86	2	16	456	399	545	3.4e-25	108.2	gb|AET10444.1|ARO:3004032|tetA(46) [Streptococcus australis]	gb|AET10444.1|ARO:3004032|tetA(46) [Streptococcus australis]
Merged2_1757506_1-123	gb|AHA41505.1|ARO:3002930|vanRO	66.7	39	13	0	1	117	182	220	3.2e-10	56.6	gb|AHA41505.1|ARO:3002930|vanRO [Rhodococcus hoagii]	gb|AHA41505.1|ARO:3002930|vanRO [Rhodococcus hoagii]
Merged2_1757515_39-482	gb|ACS83748.1|ARO:3000573|tet(43)	42.2	147	83	1	4	438	47	193	4.8e-24	104.4	gb|ACS83748.1|ARO:3000573|tet(43) [uncultured bacterium AOTet43]	gb|ACS83748.1|ARO:3000573|tet(43) [uncultured bacterium AOTet43]
Merged2_1757528_1-381	gb|ABX00624.1|ARO:3002881|lmrC	50.0	46	22	1	22	159	23	67	3.0e-06	45.1	gb|ABX00624.1|ARO:3002881|lmrC [Streptomyces lincolnensis]	gb|ABX00624.1|ARO:3002881|lmrC [Streptomyces lincolnensis]
Merged2_1757622_1-363	gb|AAD04032.1|ARO:3002892|otr(B)	50.0	110	55	0	34	363	22	131	1.4e-26	112.5	gb|AAD04032.1|ARO:3002892|otr(B) [Streptomyces rimosus]	gb|AAD04032.1|ARO:3002892|otr(B) [Streptomyces rimosus]
Merged2_1757622_1-363	gb|BAA07390.1|ARO:3002893|tcr3	48.2	114	59	0	22	363	23	136	1.0e-24	106.3	gb|BAA07390.1|ARO:3002893|tcr3 [Kitasatospora aureofaciens]	gb|BAA07390.1|ARO:3002893|tcr3 [Kitasatospora aureofaciens]
Merged2_1757625_2-436	gb|CCP45647.1|ARO:3003955|efpA	43.7	142	79	1	10	435	83	223	7.2e-25	107.1	gb|CCP45647.1|ARO:3003955|efpA [Mycobacterium tuberculosis H37Rv]	gb|CCP45647.1|ARO:3003955|efpA [Mycobacterium tuberculosis H37Rv]
Merged2_1757667_3-482	gb|AAA99504.1|ARO:3002987|bcrA	41.0	156	90	2	16	477	4	159	1.2e-28	119.8	gb|AAA99504.1|ARO:3002987|bcrA [Bacillus licheniformis]	gb|AAA99504.1|ARO:3002987|bcrA [Bacillus licheniformis]
Merged2_1757680_1-819	gb|AAC75137.1|ARO:3000794|mdtC	49.6	272	135	2	1	816	549	818	2.9e-67	248.8	gb|AAC75137.1|ARO:3000794|mdtC [Escherichia coli str. K-12 substr. MG1655]	gb|AAC75137.1|ARO:3000794|mdtC [Escherichia coli str. K-12 substr. MG1655]
Merged2_1757680_1-819	gb|AAG05914|ARO:3004075|MuxC	45.8	271	143	3	1	807	552	820	2.0e-60	226.1	gb|AAG05914|ARO:3004075|MuxC [Pseudomonas aeruginosa PAO1]	gb|AAG05914|ARO:3004075|MuxC [Pseudomonas aeruginosa PAO1]
Merged2_1757685_3-758	gb|ADP36409.1|ARO:3003730|Bifidobacteria	59.6	260	97	2	1	756	570	829	5.3e-92	330.9	gb|ADP36409.1|ARO:3003730|Bifidobacteria intrinsic ileS conferring resistance to mupirocin [Bifidobacterium bifidum PRL2010]	gb|ADP36409.1|ARO:3003730|Bifidobacteria intrinsic ileS conferring resistance to mupirocin [Bifidobacterium bifidum PRL2010]
Merged2_1757788_176-889	gb|CCP46065.1|ARO:3000816|mtrA	42.4	236	126	3	1	705	1	227	1.9e-46	179.5	gb|CCP46065.1|ARO:3000816|mtrA [Mycobacterium tuberculosis H37Rv]	gb|CCP46065.1|ARO:3000816|mtrA [Mycobacterium tuberculosis H37Rv]
Merged2_1757788_176-889	gb|AAD51348.1|ARO:3003066|smeR	44.5	227	117	2	25	705	12	229	2.3e-44	172.6	gb|AAD51348.1|ARO:3003066|smeR [Stenotrophomonas maltophilia]	gb|AAD51348.1|ARO:3003066|smeR [Stenotrophomonas maltophilia]
Merged2_1757794_201-989	gb|AAC73788.1|ARO:3003841|kdpE	45.9	233	113	3	82	780	4	223	3.1e-50	192.2	gb|AAC73788.1|ARO:3003841|kdpE [Escherichia coli str. K-12 substr. MG1655]	gb|AAC73788.1|ARO:3003841|kdpE [Escherichia coli str. K-12 substr. MG1655]
Merged2_1757859_1-300	gb|AAC75271.1|ARO:3003952|yojI	41.5	82	45	2	52	291	312	392	7.7e-10	56.6	gb|AAC75271.1|ARO:3003952|yojI [Escherichia coli str. K-12 substr. MG1655]	gb|AAC75271.1|ARO:3003952|yojI [Escherichia coli str. K-12 substr. MG1655]
Merged2_1758237_301-546	gb|AKQ05896.1|ARO:3004587|tet(52)	40.7	54	31	1	25	186	8	60	4.4e-03	33.9	gb|AKQ05896.1|ARO:3004587|tet(52) [uncultured bacterium]	gb|AKQ05896.1|ARO:3004587|tet(52) [uncultured bacterium]
Merged2_1758247_627-818	gb|AAR96051.1|ARO:3002894|otrC	51.4	35	17	0	10	114	16	50	3.7e-05	40.4	gb|AAR96051.1|ARO:3002894|otrC [Streptomyces rimosus]	gb|AAR96051.1|ARO:3002894|otrC [Streptomyces rimosus]
Merged2_1758284_2-385	gb|BAD59497.1|ARO:3000501|Nocardia	50.0	102	48	2	28	333	212	310	5.2e-19	87.4	gb|BAD59497.1|ARO:3000501|Nocardia rifampin resistant beta-subunit of RNA polymerase (rpoB2) [Nocardia farcinica IFM 10152]	gb|BAD59497.1|ARO:3000501|Nocardia rifampin resistant beta-subunit of RNA polymerase (rpoB2) [Nocardia farcinica IFM 10152]
Merged2_1758298_202-384	gb|ADV91011.1|ARO:3000245|RbpA	59.6	57	23	0	1	171	1	57	1.3e-15	75.1	gb|ADV91011.1|ARO:3000245|RbpA [Mycolicibacterium smegmatis MC2 155]	gb|ADV91011.1|ARO:3000245|RbpA [Mycolicibacterium smegmatis MC2 155]
Merged2_1758351_3-236	gb|CAA45050.1|ARO:3002828|srmB	42.1	57	33	0	13	183	8	64	2.3e-09	54.7	gb|CAA45050.1|ARO:3002828|srmB [Streptomyces ambofaciens]	gb|CAA45050.1|ARO:3002828|srmB [Streptomyces ambofaciens]
Merged2_1758351_3-236	gb|AAC32027.1|ARO:3002817|carA	41.7	60	35	0	4	183	5	64	3.0e-09	54.3	gb|AAC32027.1|ARO:3002817|carA [Streptomyces thermotolerans]	gb|AAC32027.1|ARO:3002817|carA [Streptomyces thermotolerans]
Merged2_1758373_202-384	gb|ADV91011.1|ARO:3000245|RbpA	59.6	57	23	0	1	171	1	57	1.3e-15	75.1	gb|ADV91011.1|ARO:3000245|RbpA [Mycolicibacterium smegmatis MC2 155]	gb|ADV91011.1|ARO:3000245|RbpA [Mycolicibacterium smegmatis MC2 155]
Merged2_1758420_433-981	gb|ADZ12699.1|ARO:3005091|RanA	40.4	171	101	1	1	513	72	241	1.0e-28	120.2	gb|ADZ12699.1|ARO:3005091|RanA [Riemerella anatipestifer RA-GD]	gb|ADZ12699.1|ARO:3005091|RanA [Riemerella anatipestifer RA-GD]
Merged2_1758420_433-981	gb|NP_862226.1|ARO:3004639|Corynebacterium	48.6	72	27	3	175	366	427	496	5.4e-09	54.7	gb|NP_862226.1|ARO:3004639|Corynebacterium striatum tetA [Corynebacterium striatum]	gb|NP_862226.1|ARO:3004639|Corynebacterium striatum tetA [Corynebacterium striatum]
Merged2_1758849_2-178	gb|AAL59753.1|ARO:3000412|sul2	71.8	39	11	0	61	177	7	45	7.0e-11	59.3	gb|AAL59753.1|ARO:3000412|sul2 [Vibrio cholerae]	gb|AAL59753.1|ARO:3000412|sul2 [Vibrio cholerae]
Merged2_1758887_2-1582	gb|AAA27471.1|ARO:3000205|tetX	58.8	34	10	1	739	828	306	339	1.8e-04	41.2	gb|AAA27471.1|ARO:3000205|tetX [Bacteroides fragilis]	gb|AAA27471.1|ARO:3000205|tetX [Bacteroides fragilis]
Merged2_1758887_2-1582	gb|QBQ69719.1|ARO:3004720|Tet(X4)	57.6	33	10	1	739	825	303	335	3.0e-04	40.4	gb|QBQ69719.1|ARO:3004720|Tet(X4) [Escherichia coli]	gb|QBQ69719.1|ARO:3004720|Tet(X4) [Escherichia coli]
Merged2_1758887_2-1582	gb|QIM09823.1|ARO:3005056|Tet(X6)	57.6	33	10	1	739	825	296	328	3.0e-04	40.4	gb|QIM09823.1|ARO:3005056|Tet(X6) [Proteus genomosp. 6]	gb|QIM09823.1|ARO:3005056|Tet(X6) [Proteus genomosp. 6]
Merged2_1758887_2-1582	gb|WP_150378267.1|ARO:3005057|Tet(X5)	57.6	33	10	1	739	825	306	338	3.0e-04	40.4	gb|WP_150378267.1|ARO:3005057|Tet(X5) [Acinetobacter pittii]	gb|WP_150378267.1|ARO:3005057|Tet(X5) [Acinetobacter pittii]
Merged2_1758905_1-489	gb|APB03214.1|ARO:3003980|tetA(48)	41.5	159	91	1	13	489	15	171	3.5e-28	118.2	gb|APB03214.1|ARO:3003980|tetA(48) [Paenibacillus sp. LC231]	gb|APB03214.1|ARO:3003980|tetA(48) [Paenibacillus sp. LC231]
Merged2_1758955_2-394	gb|AEY83581|ARO:3000510|mupB	41.5	130	76	0	1	390	303	432	9.4e-32	129.8	gb|AEY83581|ARO:3000510|mupB [Staphylococcus aureus]	gb|AEY83581|ARO:3000510|mupB [Staphylococcus aureus]
Merged2_1758955_2-394	gb|ADP36409.1|ARO:3003730|Bifidobacteria	40.6	143	72	2	1	393	348	489	7.0e-27	113.6	gb|ADP36409.1|ARO:3003730|Bifidobacteria intrinsic ileS conferring resistance to mupirocin [Bifidobacterium bifidum PRL2010]	gb|ADP36409.1|ARO:3003730|Bifidobacteria intrinsic ileS conferring resistance to mupirocin [Bifidobacterium bifidum PRL2010]
Merged2_1758990_126-863	gb|BAH45481.1|ARO:3002815|clbB	40.6	251	142	5	1	738	14	262	1.0e-42	167.2	gb|BAH45481.1|ARO:3002815|clbB [Brevibacillus brevis NBRC 100599]	gb|BAH45481.1|ARO:3002815|clbB [Brevibacillus brevis NBRC 100599]
Merged2_1758990_126-863	gb|CDF47262.1|ARO:3004649|cfr(B)	40.2	251	143	6	1	738	14	262	7.2e-41	161.0	gb|CDF47262.1|ARO:3004649|cfr(B) [Clostridioides difficile]	gb|CDF47262.1|ARO:3004649|cfr(B) [Clostridioides difficile]
Merged2_1759009_1-324	gb|AAG05882.1|ARO:3000804|MexF	49.1	106	54	0	1	318	201	306	2.3e-23	101.7	gb|AAG05882.1|ARO:3000804|MexF [Pseudomonas aeruginosa PAO1]	gb|AAG05882.1|ARO:3000804|MexF [Pseudomonas aeruginosa PAO1]
Merged2_1759009_1-324	gb|AAP43110.2|ARO:3003923|oqxB	46.6	103	55	0	1	309	201	303	3.0e-23	101.3	gb|AAP43110.2|ARO:3003923|oqxB [Escherichia coli]	gb|AAP43110.2|ARO:3003923|oqxB [Escherichia coli]
Merged2_1759009_1-324	gb|AAB58161.1|ARO:3003010|ceoB	40.6	106	63	0	1	318	201	306	1.2e-21	95.9	gb|AAB58161.1|ARO:3003010|ceoB [Burkholderia cepacia]	gb|AAB58161.1|ARO:3003010|ceoB [Burkholderia cepacia]
Merged2_1759009_1-324	gb|CAJ77856.1|ARO:3000777|adeF	44.3	106	57	1	1	318	201	304	2.3e-20	91.7	gb|CAJ77856.1|ARO:3000777|adeF [Acinetobacter baumannii AYE]	gb|CAJ77856.1|ARO:3000777|adeF [Acinetobacter baumannii AYE]
Merged2_1759009_1-324	gb|AAX14802.1|ARO:3000781|adeJ	43.4	106	60	0	1	318	198	303	2.0e-19	88.6	gb|AAX14802.1|ARO:3000781|adeJ [Acinetobacter baumannii]	gb|AAX14802.1|ARO:3000781|adeJ [Acinetobacter baumannii]
Merged2_1759009_1-324	gb|AAC76298.1|ARO:3000502|acrF	44.3	106	59	0	1	318	198	303	2.0e-19	88.6	gb|AAC76298.1|ARO:3000502|acrF [Escherichia coli str. K-12 substr. MG1655]	gb|AAC76298.1|ARO:3000502|acrF [Escherichia coli str. K-12 substr. MG1655]
Merged2_1759009_1-324	gb|AAL19305.1|ARO:3000790|mdsB	42.5	106	60	1	1	318	201	305	2.2e-18	85.1	gb|AAL19305.1|ARO:3000790|mdsB [Salmonella enterica subsp. enterica serovar Typhimurium str. LT2]	gb|AAL19305.1|ARO:3000790|mdsB [Salmonella enterica subsp. enterica serovar Typhimurium str. LT2]
Merged2_1759148_3-200	gb|AVI44920.1|ARO:3004470|poxtA	51.7	29	14	0	103	189	29	57	2.7e-03	34.3	gb|AVI44920.1|ARO:3004470|poxtA [Staphylococcus aureus]	gb|AVI44920.1|ARO:3004470|poxtA [Staphylococcus aureus]
Merged2_1759227_1-330	gb|CAA66307.2|ARO:3000592|ErmN	44.0	50	27	1	136	285	62	110	8.2e-05	40.0	gb|CAA66307.2|ARO:3000592|ErmN [Streptomyces fradiae]	gb|CAA66307.2|ARO:3000592|ErmN [Streptomyces fradiae]
Merged2_1759318_1-369	gb|CCP45647.1|ARO:3003955|efpA	45.0	120	65	1	4	363	103	221	8.8e-24	103.2	gb|CCP45647.1|ARO:3003955|efpA [Mycobacterium tuberculosis H37Rv]	gb|CCP45647.1|ARO:3003955|efpA [Mycobacterium tuberculosis H37Rv]
Merged2_1759376_1-339	gb|AAB58160.1|ARO:3003009|ceoA	40.2	97	58	0	1	291	43	139	1.4e-12	65.9	gb|AAB58160.1|ARO:3003009|ceoA [Burkholderia cepacia]	gb|AAB58160.1|ARO:3003009|ceoA [Burkholderia cepacia]
Merged2_1759457_331-729	gb|AAB05626.1|ARO:3002943|vanHB	41.9	105	47	2	7	279	189	293	5.3e-14	70.9	gb|AAB05626.1|ARO:3002943|vanHB [Enterococcus faecalis]	gb|AAB05626.1|ARO:3002943|vanHB [Enterococcus faecalis]
Merged2_1759457_331-729	gb|AAM09850.1|ARO:3002944|vanHD	40.6	106	49	2	4	279	188	293	9.0e-14	70.1	gb|AAM09850.1|ARO:3002944|vanHD [Enterococcus faecium]	gb|AAM09850.1|ARO:3002944|vanHD [Enterococcus faecium]
Merged2_1759457_331-729	gb|AHA41499.1|ARO:3002948|vanHO	46.6	73	39	0	7	225	217	289	3.8e-12	64.7	gb|AHA41499.1|ARO:3002948|vanHO [Rhodococcus hoagii]	gb|AHA41499.1|ARO:3002948|vanHO [Rhodococcus hoagii]
Merged2_1759510_1-351	gb|AAB41059.1|ARO:3002884|iri	40.2	82	49	0	34	279	248	329	3.0e-13	68.2	gb|AAB41059.1|ARO:3002884|iri [Rhodococcus hoagii]	gb|AAB41059.1|ARO:3002884|iri [Rhodococcus hoagii]
Merged2_1759782_1-585	gb|AIA08936.1|ARO:3000444|rphA	60.6	193	74	1	7	585	383	573	4.9e-61	227.6	gb|AIA08936.1|ARO:3000444|rphA [Streptomyces sp. WAC4747]	gb|AIA08936.1|ARO:3000444|rphA [Streptomyces sp. WAC4747]
Merged2_1759782_1-585	gb|APB03222.1|ARO:3003992|rphB	49.5	196	91	3	7	576	382	575	3.3e-49	188.3	gb|APB03222.1|ARO:3003992|rphB [Paenibacillus sp. LC231]	gb|APB03222.1|ARO:3003992|rphB [Paenibacillus sp. LC231]
Merged2_1759870_282-995	gb|AAG07066.1|ARO:3003710|mexL	42.2	45	26	0	34	168	17	61	1.8e-04	40.0	gb|AAG07066.1|ARO:3003710|mexL [Pseudomonas aeruginosa PAO1]	gb|AAG07066.1|ARO:3003710|mexL [Pseudomonas aeruginosa PAO1]
Merged2_1759913_288-1499	gb|AAG06466.1|ARO:3005064|cprS	47.8	46	22	1	1075	1212	243	286	3.3e-03	36.6	gb|AAG06466.1|ARO:3005064|cprS [Pseudomonas aeruginosa PAO1]	gb|AAG06466.1|ARO:3005064|cprS [Pseudomonas aeruginosa PAO1]
Merged2_1760013_2755-3027	gb|AAV85982.1|ARO:3000535|macB	50.0	78	38	1	4	237	142	218	1.3e-16	79.0	gb|AAV85982.1|ARO:3000535|macB [Neisseria gonorrhoeae]	gb|AAV85982.1|ARO:3000535|macB [Neisseria gonorrhoeae]
Merged2_1760018_1-378	gb|AEX49906.1|ARO:3003583|basS	40.0	100	56	3	79	372	359	456	4.7e-12	64.3	gb|AEX49906.1|ARO:3003583|basS [Pseudomonas aeruginosa]	gb|AEX49906.1|ARO:3003583|basS [Pseudomonas aeruginosa]
Merged2_1760126_2-292	gb|ABO11759.2|ARO:3004573|Acinetobacter	44.7	94	52	0	1	282	297	390	1.8e-16	78.6	gb|ABO11759.2|ARO:3004573|Acinetobacter baumannii AbaF [Acinetobacter baumannii ATCC 17978]	gb|ABO11759.2|ARO:3004573|Acinetobacter baumannii AbaF [Acinetobacter baumannii ATCC 17978]
Merged2_1760137_2-457	gb|AAC75733.1|ARO:3000074|emrB	43.3	141	80	0	34	456	9	149	2.0e-25	109.0	gb|AAC75733.1|ARO:3000074|emrB [Escherichia coli str. K-12 substr. MG1655]	gb|AAC75733.1|ARO:3000074|emrB [Escherichia coli str. K-12 substr. MG1655]
Merged2_1760137_2-457	gb|EOU56998.1|ARO:3004597|Klebsiella	43.3	141	80	0	34	456	9	149	2.0e-25	109.0	gb|EOU56998.1|ARO:3004597|Klebsiella pneumoniae KpnH [Escherichia coli KTE14]	gb|EOU56998.1|ARO:3004597|Klebsiella pneumoniae KpnH [Escherichia coli KTE14]
Merged2_1760218_2-457	gb|AAG05915.1|ARO:3004074|MuxB	52.6	152	72	0	1	456	256	407	1.7e-37	149.1	gb|AAG05915.1|ARO:3004074|MuxB [Pseudomonas aeruginosa PAO1]	gb|AAG05915.1|ARO:3004074|MuxB [Pseudomonas aeruginosa PAO1]
Merged2_1760218_2-457	gb|AAC75136.1|ARO:3000793|mdtB	52.0	150	72	0	7	456	267	416	2.5e-36	145.2	gb|AAC75136.1|ARO:3000793|mdtB [Escherichia coli str. K-12 substr. MG1655]	gb|AAC75136.1|ARO:3000793|mdtB [Escherichia coli str. K-12 substr. MG1655]
Merged2_1760218_2-457	gb|AAC75137.1|ARO:3000794|mdtC	50.7	150	74	0	7	456	258	407	3.1e-34	138.3	gb|AAC75137.1|ARO:3000794|mdtC [Escherichia coli str. K-12 substr. MG1655]	gb|AAC75137.1|ARO:3000794|mdtC [Escherichia coli str. K-12 substr. MG1655]
Merged2_1760218_2-457	gb|BAE06006.1|ARO:3003705|mexN	42.8	152	87	0	1	456	260	411	8.4e-32	130.2	gb|BAE06006.1|ARO:3003705|mexN [Pseudomonas aeruginosa]	gb|BAE06006.1|ARO:3003705|mexN [Pseudomonas aeruginosa]
Merged2_1760218_2-457	gb|AAG05914|ARO:3004075|MuxC	42.7	150	86	0	7	456	260	409	1.9e-28	119.0	gb|AAG05914|ARO:3004075|MuxC [Pseudomonas aeruginosa PAO1]	gb|AAG05914|ARO:3004075|MuxC [Pseudomonas aeruginosa PAO1]
Merged2_1760299_552-1310	gb|AAG07064.1|ARO:3003693|mexK	52.9	238	112	0	1	714	787	1024	5.1e-66	244.6	gb|AAG07064.1|ARO:3003693|mexK [Pseudomonas aeruginosa PAO1]	gb|AAG07064.1|ARO:3003693|mexK [Pseudomonas aeruginosa PAO1]
Merged2_1760299_552-1310	gb|AAG03548.1|ARO:3003681|TriC	56.2	235	103	0	1	705	779	1013	8.1e-64	237.3	gb|AAG03548.1|ARO:3003681|TriC [Pseudomonas aeruginosa PAO1]	gb|AAG03548.1|ARO:3003681|TriC [Pseudomonas aeruginosa PAO1]
Merged2_1760359_3-356	gb|AAF86220.1|ARO:3002844|vatE	51.3	39	19	0	172	288	116	154	3.6e-06	44.7	gb|AAF86220.1|ARO:3002844|vatE [Enterococcus faecium]	gb|AAF86220.1|ARO:3002844|vatE [Enterococcus faecium]
Merged2_1760359_3-356	gb|AAA86871.1|ARO:3002841|vatB	51.3	39	19	0	172	288	117	155	4.7e-06	44.3	gb|AAA86871.1|ARO:3002841|vatB [Staphylococcus aureus]	gb|AAA86871.1|ARO:3002841|vatB [Staphylococcus aureus]
Merged2_1760359_3-356	gb|ACX92987.1|ARO:3002845|vatH	50.0	42	21	0	172	297	118	159	8.0e-06	43.5	gb|ACX92987.1|ARO:3002845|vatH [Enterococcus faecium]	gb|ACX92987.1|ARO:3002845|vatH [Enterococcus faecium]
Merged2_1760359_3-356	gb|AAC61671.1|ARO:3002842|vatC	41.3	63	31	2	163	351	116	172	2.6e-04	38.5	gb|AAC61671.1|ARO:3002842|vatC [Staphylococcus cohnii]	gb|AAC61671.1|ARO:3002842|vatC [Staphylococcus cohnii]
Merged2_1760389_1-348	gb|AAC74149.2|ARO:3001216|mdtH	56.0	25	11	0	118	192	67	91	2.8e-03	35.0	gb|AAC74149.2|ARO:3001216|mdtH [Escherichia coli str. K-12 substr. MG1655]	gb|AAC74149.2|ARO:3001216|mdtH [Escherichia coli str. K-12 substr. MG1655]
Merged2_1760392_2-523	gb|BAD59497.1|ARO:3000501|Nocardia	49.3	150	23	2	67	516	440	536	8.6e-33	133.7	gb|BAD59497.1|ARO:3000501|Nocardia rifampin resistant beta-subunit of RNA polymerase (rpoB2) [Nocardia farcinica IFM 10152]	gb|BAD59497.1|ARO:3000501|Nocardia rifampin resistant beta-subunit of RNA polymerase (rpoB2) [Nocardia farcinica IFM 10152]
Merged2_1760392_2-523	gb|WP_041777404.1|ARO:3004480|Bifidobacterium	45.3	148	76	3	67	510	449	591	3.1e-30	125.2	gb|WP_041777404.1|ARO:3004480|Bifidobacterium adolescentis rpoB conferring resistance to rifampicin [Bifidobacterium adolescentis]	gb|WP_041777404.1|ARO:3004480|Bifidobacterium adolescentis rpoB conferring resistance to rifampicin [Bifidobacterium adolescentis]
Merged2_1760404_93-371	gb|CCP45647.1|ARO:3003955|efpA	45.9	61	33	0	94	276	67	127	2.9e-11	61.2	gb|CCP45647.1|ARO:3003955|efpA [Mycobacterium tuberculosis H37Rv]	gb|CCP45647.1|ARO:3003955|efpA [Mycobacterium tuberculosis H37Rv]
Merged2_1760717_3-296	gb|AHF82024.1|ARO:3004648|AQU-3	40.3	72	42	1	49	264	43	113	1.5e-10	58.9	gb|AHF82024.1|ARO:3004648|AQU-3 [Aeromonas dhakensis]	gb|AHF82024.1|ARO:3004648|AQU-3 [Aeromonas dhakensis]
Merged2_1760717_3-296	gb|AIG22447.1|ARO:3002191|MOX-9	40.3	72	42	1	49	264	46	116	9.9e-10	56.2	gb|AIG22447.1|ARO:3002191|MOX-9 [Citrobacter freundii]	gb|AIG22447.1|ARO:3002191|MOX-9 [Citrobacter freundii]
Merged2_1760734_3-614	gb|AAC75136.1|ARO:3000793|mdtB	61.4	197	76	0	22	612	773	969	1.1e-58	219.9	gb|AAC75136.1|ARO:3000793|mdtB [Escherichia coli str. K-12 substr. MG1655]	gb|AAC75136.1|ARO:3000793|mdtB [Escherichia coli str. K-12 substr. MG1655]
Merged2_1760734_3-614	gb|BAE06006.1|ARO:3003705|mexN	54.3	199	88	2	19	612	765	961	2.6e-52	198.7	gb|BAE06006.1|ARO:3003705|mexN [Pseudomonas aeruginosa]	gb|BAE06006.1|ARO:3003705|mexN [Pseudomonas aeruginosa]
Merged2_1760734_3-614	gb|AAG05915.1|ARO:3004074|MuxB	55.1	198	86	1	19	612	766	960	6.3e-51	194.1	gb|AAG05915.1|ARO:3004074|MuxB [Pseudomonas aeruginosa PAO1]	gb|AAG05915.1|ARO:3004074|MuxB [Pseudomonas aeruginosa PAO1]
Merged2_1760734_3-614	gb|AAG05914|ARO:3004075|MuxC	58.6	181	75	0	70	612	780	960	1.1e-50	193.4	gb|AAG05914|ARO:3004075|MuxC [Pseudomonas aeruginosa PAO1]	gb|AAG05914|ARO:3004075|MuxC [Pseudomonas aeruginosa PAO1]
Merged2_1760734_3-614	gb|AAC75137.1|ARO:3000794|mdtC	53.9	180	83	0	73	612	776	955	6.1e-46	177.6	gb|AAC75137.1|ARO:3000794|mdtC [Escherichia coli str. K-12 substr. MG1655]	gb|AAC75137.1|ARO:3000794|mdtC [Escherichia coli str. K-12 substr. MG1655]
Merged2_1760808_391-1077	gb|BAA15934.1|ARO:3000829|baeS	43.2	44	25	0	484	615	236	279	1.0e-04	40.8	gb|BAA15934.1|ARO:3000829|baeS [Escherichia coli str. K-12 substr. W3110]	gb|BAA15934.1|ARO:3000829|baeS [Escherichia coli str. K-12 substr. W3110]
Merged2_1760928_447-929	gb|AAV85982.1|ARO:3000535|macB	40.8	142	82	1	64	483	8	149	1.2e-23	103.2	gb|AAV85982.1|ARO:3000535|macB [Neisseria gonorrhoeae]	gb|AAV85982.1|ARO:3000535|macB [Neisseria gonorrhoeae]
Merged2_1760939_2-409	gb|AAG07066.1|ARO:3003710|mexL	49.0	49	25	0	28	174	17	65	1.5e-08	52.8	gb|AAG07066.1|ARO:3003710|mexL [Pseudomonas aeruginosa PAO1]	gb|AAG07066.1|ARO:3003710|mexL [Pseudomonas aeruginosa PAO1]
Merged2_1761003_2-331	gb|CCP45647.1|ARO:3003955|efpA	48.1	106	55	0	10	327	74	179	8.7e-23	99.8	gb|CCP45647.1|ARO:3003955|efpA [Mycobacterium tuberculosis H37Rv]	gb|CCP45647.1|ARO:3003955|efpA [Mycobacterium tuberculosis H37Rv]
Merged2_1761003_2-331	gb|AFK80333.1|ARO:3001313|facT	43.0	100	57	0	1	300	48	147	1.0e-15	76.3	gb|AFK80333.1|ARO:3001313|facT [Streptomyces sp. WAC5292]	gb|AFK80333.1|ARO:3001313|facT [Streptomyces sp. WAC5292]
Merged2_1761318_3-479	gb|AKA86814|ARO:3003746|optrA	49.2	59	30	0	1	177	191	249	3.5e-12	65.1	gb|AKA86814|ARO:3003746|optrA [Enterococcus faecalis]	gb|AKA86814|ARO:3003746|optrA [Enterococcus faecalis]
Merged2_1761318_3-479	gb|AAA50325.1|ARO:3003036|oleB	46.1	89	47	1	1	264	200	288	5.9e-12	64.3	gb|AAA50325.1|ARO:3003036|oleB [Streptomyces antibioticus]	gb|AAA50325.1|ARO:3003036|oleB [Streptomyces antibioticus]
Merged2_1761318_3-479	gb|AAA26832.1|ARO:3002827|tlrC	47.1	85	43	2	1	255	177	259	7.7e-12	63.9	gb|AAA26832.1|ARO:3002827|tlrC [Streptomyces fradiae]	gb|AAA26832.1|ARO:3002827|tlrC [Streptomyces fradiae]
Merged2_1761318_3-479	gb|AAK01167.1|ARO:3002819|msrC	48.4	62	31	1	10	192	420	481	2.2e-11	62.4	gb|AAK01167.1|ARO:3002819|msrC [Enterococcus faecium]	gb|AAK01167.1|ARO:3002819|msrC [Enterococcus faecium]
Merged2_1761318_3-479	gb|CAA45050.1|ARO:3002828|srmB	41.8	79	45	1	1	237	177	254	8.5e-11	60.5	gb|CAA45050.1|ARO:3002828|srmB [Streptomyces ambofaciens]	gb|CAA45050.1|ARO:3002828|srmB [Streptomyces ambofaciens]
Merged2_1761318_3-479	gb|AAC32027.1|ARO:3002817|carA	42.4	85	47	2	1	255	178	260	1.5e-10	59.7	gb|AAC32027.1|ARO:3002817|carA [Streptomyces thermotolerans]	gb|AAC32027.1|ARO:3002817|carA [Streptomyces thermotolerans]
Merged2_1761318_3-479	gb|ABH10964.1|ARO:3002830|vgaALC	41.7	60	35	0	7	186	395	454	9.4e-10	57.0	gb|ABH10964.1|ARO:3002830|vgaALC [Staphylococcus haemolyticus]	gb|ABH10964.1|ARO:3002830|vgaALC [Staphylococcus haemolyticus]
Merged2_1761318_3-479	gb|AAA26684.1|ARO:3002829|vgaA	41.7	60	35	0	7	186	395	454	9.4e-10	57.0	gb|AAA26684.1|ARO:3002829|vgaA [Staphylococcus aureus]	gb|AAA26684.1|ARO:3002829|vgaA [Staphylococcus aureus]
Merged2_1761318_3-479	gb|DAC81085.1|ARO:3005088|msrH	42.4	59	34	0	1	177	416	474	8.0e-09	53.9	gb|DAC81085.1|ARO:3005088|msrH [Macrococcus canis]	gb|DAC81085.1|ARO:3005088|msrH [Macrococcus canis]
Merged2_1761318_3-479	gb|CAA36304.1|ARO:3000251|msrA	42.2	64	37	0	1	192	418	481	3.0e-08	52.0	gb|CAA36304.1|ARO:3000251|msrA [Staphylococcus epidermidis]	gb|CAA36304.1|ARO:3000251|msrA [Staphylococcus epidermidis]
Merged2_1761323_1-228	gb|NP_249397.1|ARO:3002679|Pseudomonas	52.0	50	24	0	1	150	147	196	8.2e-12	62.8	gb|NP_249397.1|ARO:3002679|Pseudomonas aeruginosa catB7 [Pseudomonas aeruginosa PAO1]	gb|NP_249397.1|ARO:3002679|Pseudomonas aeruginosa catB7 [Pseudomonas aeruginosa PAO1]
Merged2_1761323_1-228	gb|AAP15294.1|ARO:3002675|catB2	52.8	36	17	0	1	108	147	182	1.7e-09	55.1	gb|AAP15294.1|ARO:3002675|catB2 [Pasteurella multocida]	gb|AAP15294.1|ARO:3002675|catB2 [Pasteurella multocida]
Merged2_1761323_1-228	gb|CAI47810.1|ARO:3003110|catB10	47.5	40	21	0	1	120	147	186	3.8e-09	53.9	gb|CAI47810.1|ARO:3003110|catB10 [Pseudomonas aeruginosa]	gb|CAI47810.1|ARO:3003110|catB10 [Pseudomonas aeruginosa]
Merged2_1761323_1-228	gb|AID93387.1|ARO:3004660|catB11	44.4	36	20	0	1	108	147	182	2.5e-08	51.2	gb|AID93387.1|ARO:3004660|catB11 [Klebsiella oxytoca KONIH1]	gb|AID93387.1|ARO:3004660|catB11 [Klebsiella oxytoca KONIH1]
Merged2_1761323_1-228	gb|CAA11473.1|ARO:3002678|Pseudomonas	41.7	36	21	0	1	108	147	182	4.2e-08	50.4	gb|CAA11473.1|ARO:3002678|Pseudomonas aeruginos catB6 [Pseudomonas aeruginosa]	gb|CAA11473.1|ARO:3002678|Pseudomonas aeruginos catB6 [Pseudomonas aeruginosa]
Merged2_1761323_1-228	gb|AAC61671.1|ARO:3002842|vatC	42.0	50	29	0	1	150	155	204	2.7e-07	47.8	gb|AAC61671.1|ARO:3002842|vatC [Staphylococcus cohnii]	gb|AAC61671.1|ARO:3002842|vatC [Staphylococcus cohnii]
Merged2_1761489_1264-1455	gb|AAF67494.2|ARO:3002522|novA	70.5	61	18	0	1	183	533	593	4.9e-18	83.2	gb|AAF67494.2|ARO:3002522|novA [Streptomyces niveus]	gb|AAF67494.2|ARO:3002522|novA [Streptomyces niveus]
Merged2_1761489_1264-1455	gb|AET10445.1|ARO:3004033|tetB(46)	54.0	63	29	0	1	189	510	572	1.6e-13	68.2	gb|AET10445.1|ARO:3004033|tetB(46) [Streptococcus australis]	gb|AET10445.1|ARO:3004033|tetB(46) [Streptococcus australis]
Merged2_1761489_1264-1455	gb|AAK76136.1|ARO:3000025|patB	50.8	61	30	0	1	183	520	580	2.0e-11	61.2	gb|AAK76136.1|ARO:3000025|patB [Streptococcus pneumoniae TIGR4]	gb|AAK76136.1|ARO:3000025|patB [Streptococcus pneumoniae TIGR4]
Merged2_1761565_498-890	gb|CCP46065.1|ARO:3000816|mtrA	48.3	118	60	1	4	357	7	123	2.1e-23	102.1	gb|CCP46065.1|ARO:3000816|mtrA [Mycobacterium tuberculosis H37Rv]	gb|CCP46065.1|ARO:3000816|mtrA [Mycobacterium tuberculosis H37Rv]
Merged2_1761585_14-415	gb|AAG05188.1|ARO:3005068|ParR	47.8	136	67	1	1	396	93	228	2.0e-29	122.1	gb|AAG05188.1|ARO:3005068|ParR [Pseudomonas aeruginosa PAO1]	gb|AAG05188.1|ARO:3005068|ParR [Pseudomonas aeruginosa PAO1]
Merged2_1761585_14-415	gb|CCP46065.1|ARO:3000816|mtrA	45.3	137	69	2	1	399	92	226	2.7e-26	111.7	gb|CCP46065.1|ARO:3000816|mtrA [Mycobacterium tuberculosis H37Rv]	gb|CCP46065.1|ARO:3000816|mtrA [Mycobacterium tuberculosis H37Rv]
Merged2_1761585_14-415	gb|BAA15935.1|ARO:3000828|baeR	40.4	136	77	1	1	396	97	232	1.4e-22	99.4	gb|BAA15935.1|ARO:3000828|baeR [Escherichia coli str. K-12 substr. W3110]	gb|BAA15935.1|ARO:3000828|baeR [Escherichia coli str. K-12 substr. W3110]
Merged2_1761585_14-415	gb|AAD51348.1|ARO:3003066|smeR	41.2	136	73	2	1	396	95	227	1.2e-21	96.3	gb|AAD51348.1|ARO:3003066|smeR [Stenotrophomonas maltophilia]	gb|AAD51348.1|ARO:3003066|smeR [Stenotrophomonas maltophilia]
Merged2_1761585_14-415	gb|SIP52035.1|ARO:3004054|Pseudomonas	42.3	137	72	3	1	396	89	223	1.5e-21	95.9	gb|SIP52035.1|ARO:3004054|Pseudomonas aeruginosa CpxR [Pseudomonas aeruginosa]	gb|SIP52035.1|ARO:3004054|Pseudomonas aeruginosa CpxR [Pseudomonas aeruginosa]
Merged2_1761769_84-371	gb|AHA41499.1|ARO:3002948|vanHO	57.9	38	15	1	4	114	252	289	4.2e-05	40.8	gb|AHA41499.1|ARO:3002948|vanHO [Rhodococcus hoagii]	gb|AHA41499.1|ARO:3002948|vanHO [Rhodococcus hoagii]
Merged2_1761837_633-1136	gb|ACX92986.2|ARO:3002832|vgaD	44.7	38	21	0	208	321	80	117	4.0e-03	35.0	gb|ACX92986.2|ARO:3002832|vgaD [Enterococcus faecium]	gb|ACX92986.2|ARO:3002832|vgaD [Enterococcus faecium]
Merged2_1761871_882-1061	gb|AAG07594.1|ARO:3000808|mexI	65.6	32	11	0	16	111	977	1008	6.3e-07	46.2	gb|AAG07594.1|ARO:3000808|mexI [Pseudomonas aeruginosa PAO1]	gb|AAG07594.1|ARO:3000808|mexI [Pseudomonas aeruginosa PAO1]
Merged2_1761871_882-1061	gb|AAG07763.1|ARO:3003031|mexW	60.6	33	13	0	16	114	976	1008	8.2e-07	45.8	gb|AAG07763.1|ARO:3003031|mexW [Pseudomonas aeruginosa PAO1]	gb|AAG07763.1|ARO:3003031|mexW [Pseudomonas aeruginosa PAO1]
Merged2_1761871_882-1061	gb|CAH14033.1|ARO:3004100|LpeB	63.0	27	10	0	16	96	969	995	8.5e-04	35.8	gb|CAH14033.1|ARO:3004100|LpeB [Legionella pneumophila str. Paris]	gb|CAH14033.1|ARO:3004100|LpeB [Legionella pneumophila str. Paris]
Merged2_1761898_318-869	gb|AIA08936.1|ARO:3000444|rphA	72.2	176	49	0	7	534	689	864	3.0e-68	251.5	gb|AIA08936.1|ARO:3000444|rphA [Streptomyces sp. WAC4747]	gb|AIA08936.1|ARO:3000444|rphA [Streptomyces sp. WAC4747]
Merged2_1761898_318-869	gb|APB03222.1|ARO:3003992|rphB	63.9	191	55	1	4	534	693	883	4.1e-65	241.1	gb|APB03222.1|ARO:3003992|rphB [Paenibacillus sp. LC231]	gb|APB03222.1|ARO:3003992|rphB [Paenibacillus sp. LC231]
Merged2_1761908_1-189	gb|AAF67494.2|ARO:3002522|novA	50.0	36	18	0	79	186	384	419	3.1e-04	37.4	gb|AAF67494.2|ARO:3002522|novA [Streptomyces niveus]	gb|AAF67494.2|ARO:3002522|novA [Streptomyces niveus]
Merged2_1761910_1-420	gb|AAA50325.1|ARO:3003036|oleB	52.5	40	19	0	91	210	393	432	3.6e-05	41.6	gb|AAA50325.1|ARO:3003036|oleB [Streptomyces antibioticus]	gb|AAA50325.1|ARO:3003036|oleB [Streptomyces antibioticus]
Merged2_1761952_1-363	gb|AKA86814|ARO:3003746|optrA	43.4	76	42	1	85	309	461	536	9.0e-13	66.6	gb|AKA86814|ARO:3003746|optrA [Enterococcus faecalis]	gb|AKA86814|ARO:3003746|optrA [Enterococcus faecalis]
Merged2_1761992_2-319	gb|AAA26793|ARO:3003748|oleC	62.9	105	39	0	4	318	59	163	2.6e-32	131.3	gb|AAA26793|ARO:3003748|oleC [Streptomyces antibioticus]	gb|AAA26793|ARO:3003748|oleC [Streptomyces antibioticus]
Merged2_1761992_2-319	gb|APB03214.1|ARO:3003980|tetA(48)	59.0	105	43	0	4	318	76	180	1.4e-30	125.6	gb|APB03214.1|ARO:3003980|tetA(48) [Paenibacillus sp. LC231]	gb|APB03214.1|ARO:3003980|tetA(48) [Paenibacillus sp. LC231]
Merged2_1761992_2-319	gb|AAR96051.1|ARO:3002894|otrC	65.3	75	26	0	94	318	102	176	6.5e-23	100.1	gb|AAR96051.1|ARO:3002894|otrC [Streptomyces rimosus]	gb|AAR96051.1|ARO:3002894|otrC [Streptomyces rimosus]
Merged2_1762028_3-206	gb|AAU93796.1|ARO:3000594|ErmR	50.0	46	23	0	58	195	30	75	5.4e-07	46.6	gb|AAU93796.1|ARO:3000594|ErmR [Aeromicrobium erythreum] Partial	gb|AAU93796.1|ARO:3000594|ErmR [Aeromicrobium erythreum] Partial
Merged2_1762040_179-643	gb|ATC67679.1|ARO:3000838|arlR	43.3	150	80	2	4	450	74	219	9.1e-34	136.7	gb|ATC67679.1|ARO:3000838|arlR [Staphylococcus aureus subsp. aureus str. Newman]	gb|ATC67679.1|ARO:3000838|arlR [Staphylococcus aureus subsp. aureus str. Newman]
Merged2_1762238_670-927	gb|APB03214.1|ARO:3003980|tetA(48)	60.0	40	16	0	85	204	17	56	1.1e-09	55.8	gb|APB03214.1|ARO:3003980|tetA(48) [Paenibacillus sp. LC231]	gb|APB03214.1|ARO:3003980|tetA(48) [Paenibacillus sp. LC231]
Merged2_1762308_575-928	gb|AAC73788.1|ARO:3003841|kdpE	51.7	118	57	0	1	354	1	118	5.7e-28	117.1	gb|AAC73788.1|ARO:3003841|kdpE [Escherichia coli str. K-12 substr. MG1655]	gb|AAC73788.1|ARO:3003841|kdpE [Escherichia coli str. K-12 substr. MG1655]
Merged2_1762428_412-738	gb|AAC43550.1|ARO:3003967|lrfA	40.6	101	55	1	25	327	17	112	9.6e-14	69.7	gb|AAC43550.1|ARO:3003967|lrfA [Mycolicibacterium smegmatis MC2 155]	gb|AAC43550.1|ARO:3003967|lrfA [Mycolicibacterium smegmatis MC2 155]
Merged2_1762433_3-644	gb|AAA26832.1|ARO:3002827|tlrC	47.4	57	30	0	286	456	9	65	6.3e-09	54.7	gb|AAA26832.1|ARO:3002827|tlrC [Streptomyces fradiae]	gb|AAA26832.1|ARO:3002827|tlrC [Streptomyces fradiae]
Merged2_1762510_3-425	gb|AAA50325.1|ARO:3003036|oleB	40.6	64	38	0	19	210	26	89	1.3e-07	49.7	gb|AAA50325.1|ARO:3003036|oleB [Streptomyces antibioticus]	gb|AAA50325.1|ARO:3003036|oleB [Streptomyces antibioticus]
Merged2_1762833_61-801	gb|BAA11236.1|ARO:3000206|emrK	46.0	126	62	4	376	738	181	305	9.8e-22	97.4	gb|BAA11236.1|ARO:3000206|emrK [Escherichia coli]	gb|BAA11236.1|ARO:3000206|emrK [Escherichia coli]
Merged2_1762833_61-801	gb|BAA16547.1|ARO:3000027|emrA	51.5	103	48	2	376	678	224	326	1.3e-21	97.1	gb|BAA16547.1|ARO:3000027|emrA [Escherichia coli str. K-12 substr. W3110]	gb|BAA16547.1|ARO:3000027|emrA [Escherichia coli str. K-12 substr. W3110]
Merged2_1762833_61-801	gb|AAF40763.1|ARO:3003961|farA	49.5	103	50	2	376	678	222	324	6.3e-21	94.7	gb|AAF40763.1|ARO:3003961|farA [Neisseria meningitidis MC58]	gb|AAF40763.1|ARO:3003961|farA [Neisseria meningitidis MC58]
Merged2_1762833_61-801	gb|EHL92831.1|ARO:3004588|Klebsiella	49.0	104	51	2	373	678	223	326	5.4e-20	91.7	gb|EHL92831.1|ARO:3004588|Klebsiella pneumoniae KpnG [Klebsiella sp. 4_1_44FAA]	gb|EHL92831.1|ARO:3004588|Klebsiella pneumoniae KpnG [Klebsiella sp. 4_1_44FAA]
Merged2_1762889_676-1239	gb|AAA99504.1|ARO:3002987|bcrA	46.6	131	68	2	4	393	83	212	8.5e-26	110.5	gb|AAA99504.1|ARO:3002987|bcrA [Bacillus licheniformis]	gb|AAA99504.1|ARO:3002987|bcrA [Bacillus licheniformis]
Merged2_1762954_2-496	gb|AAR96051.1|ARO:3002894|otrC	45.2	93	51	0	10	288	146	238	4.0e-19	88.2	gb|AAR96051.1|ARO:3002894|otrC [Streptomyces rimosus]	gb|AAR96051.1|ARO:3002894|otrC [Streptomyces rimosus]
Merged2_1762954_2-496	gb|AAA99504.1|ARO:3002987|bcrA	48.1	79	40	1	16	249	136	214	3.8e-14	71.6	gb|AAA99504.1|ARO:3002987|bcrA [Bacillus licheniformis]	gb|AAA99504.1|ARO:3002987|bcrA [Bacillus licheniformis]
Merged2_1763003_291-617	gb|ACS83748.1|ARO:3000573|tet(43)	41.0	105	62	0	13	327	52	156	7.9e-16	76.6	gb|ACS83748.1|ARO:3000573|tet(43) [uncultured bacterium AOTet43]	gb|ACS83748.1|ARO:3000573|tet(43) [uncultured bacterium AOTet43]
Merged2_1763042_2-469	gb|AAB41059.1|ARO:3002884|iri	47.4	133	62	4	85	465	203	333	1.6e-25	109.4	gb|AAB41059.1|ARO:3002884|iri [Rhodococcus hoagii]	gb|AAB41059.1|ARO:3002884|iri [Rhodococcus hoagii]
Merged2_1763502_2-292	gb|CAA36304.1|ARO:3000251|msrA	51.5	33	16	0	175	273	34	66	3.0e-03	34.7	gb|CAA36304.1|ARO:3000251|msrA [Staphylococcus epidermidis]	gb|CAA36304.1|ARO:3000251|msrA [Staphylococcus epidermidis]
Merged2_1763588_2-850	gb|AVI44920.1|ARO:3004470|poxtA	43.4	53	23	1	19	156	157	209	1.9e-05	43.5	gb|AVI44920.1|ARO:3004470|poxtA [Staphylococcus aureus]	gb|AVI44920.1|ARO:3004470|poxtA [Staphylococcus aureus]
Merged2_1763600_3-239	gb|APB03214.1|ARO:3003980|tetA(48)	61.8	34	13	0	1	102	203	236	1.3e-07	48.9	gb|APB03214.1|ARO:3003980|tetA(48) [Paenibacillus sp. LC231]	gb|APB03214.1|ARO:3003980|tetA(48) [Paenibacillus sp. LC231]
Merged2_1763728_1-282	gb|ACS83748.1|ARO:3000573|tet(43)	48.4	93	48	0	4	282	63	155	3.4e-15	74.3	gb|ACS83748.1|ARO:3000573|tet(43) [uncultured bacterium AOTet43]	gb|ACS83748.1|ARO:3000573|tet(43) [uncultured bacterium AOTet43]
Merged2_1763877_2149-3519	gb|AAF67494.2|ARO:3002522|novA	45.7	300	162	1	334	1230	297	596	6.8e-69	255.0	gb|AAF67494.2|ARO:3002522|novA [Streptomyces niveus]	gb|AAF67494.2|ARO:3002522|novA [Streptomyces niveus]
Merged2_1763877_2149-3519	gb|AYV52072.1|ARO:3002882|lmrD	42.1	285	164	1	379	1233	377	660	6.8e-61	228.4	gb|AYV52072.1|ARO:3002882|lmrD [Lactococcus lactis]	gb|AYV52072.1|ARO:3002882|lmrD [Lactococcus lactis]
Merged2_1763877_2149-3519	gb|AET10445.1|ARO:3004033|tetB(46)	40.8	292	169	2	346	1221	283	570	1.1e-55	211.1	gb|AET10445.1|ARO:3004033|tetB(46) [Streptococcus australis]	gb|AET10445.1|ARO:3004033|tetB(46) [Streptococcus australis]
Merged2_1763877_2149-3519	gb|ANZ79241.1|ARO:3004036|tetB(60)	41.0	283	164	1	373	1221	294	573	4.3e-55	209.1	gb|ANZ79241.1|ARO:3004036|tetB(60) [uncultured bacterium]	gb|ANZ79241.1|ARO:3004036|tetB(60) [uncultured bacterium]
Merged2_1763923_3-299	gb|AAC73788.1|ARO:3003841|kdpE	48.5	99	51	0	1	297	1	99	4.3e-21	94.0	gb|AAC73788.1|ARO:3003841|kdpE [Escherichia coli str. K-12 substr. MG1655]	gb|AAC73788.1|ARO:3003841|kdpE [Escherichia coli str. K-12 substr. MG1655]
Merged2_1763935_1-600	gb|AAG07064.1|ARO:3003693|mexK	41.1	192	106	1	40	594	656	847	5.6e-36	144.4	gb|AAG07064.1|ARO:3003693|mexK [Pseudomonas aeruginosa PAO1]	gb|AAG07064.1|ARO:3003693|mexK [Pseudomonas aeruginosa PAO1]
Merged2_1763964_40-540	gb|APB03219.1|ARO:3003986|TaeA	40.0	60	36	0	16	195	318	377	2.2e-09	55.8	gb|APB03219.1|ARO:3003986|TaeA [Paenibacillus sp. LC231]	gb|APB03219.1|ARO:3003986|TaeA [Paenibacillus sp. LC231]
Merged2_1764124_3-362	gb|ABO11759.2|ARO:3004573|Acinetobacter	44.9	107	58	1	40	357	1	107	6.6e-24	103.6	gb|ABO11759.2|ARO:3004573|Acinetobacter baumannii AbaF [Acinetobacter baumannii ATCC 17978]	gb|ABO11759.2|ARO:3004573|Acinetobacter baumannii AbaF [Acinetobacter baumannii ATCC 17978]
Merged2_1764201_2-517	gb|NP_862226.1|ARO:3004639|Corynebacterium	50.0	58	27	1	112	285	443	498	3.3e-08	52.0	gb|NP_862226.1|ARO:3004639|Corynebacterium striatum tetA [Corynebacterium striatum]	gb|NP_862226.1|ARO:3004639|Corynebacterium striatum tetA [Corynebacterium striatum]
Merged2_1764205_2-469	gb|AAF67494.2|ARO:3002522|novA	40.5	131	78	0	7	399	446	576	1.3e-24	106.3	gb|AAF67494.2|ARO:3002522|novA [Streptomyces niveus]	gb|AAF67494.2|ARO:3002522|novA [Streptomyces niveus]
Merged2_1764229_1-474	gb|AIA08936.1|ARO:3000444|rphA	45.5	143	77	1	40	465	62	204	1.4e-26	112.8	gb|AIA08936.1|ARO:3000444|rphA [Streptomyces sp. WAC4747]	gb|AIA08936.1|ARO:3000444|rphA [Streptomyces sp. WAC4747]
Merged2_1764229_1-474	gb|APB03222.1|ARO:3003992|rphB	44.0	141	78	1	46	465	63	203	2.7e-25	108.6	gb|APB03222.1|ARO:3003992|rphB [Paenibacillus sp. LC231]	gb|APB03222.1|ARO:3003992|rphB [Paenibacillus sp. LC231]
Merged2_1764425_68-775	gb|AAV85982.1|ARO:3000535|macB	41.8	220	127	1	10	669	3	221	9.3e-46	177.2	gb|AAV85982.1|ARO:3000535|macB [Neisseria gonorrhoeae]	gb|AAV85982.1|ARO:3000535|macB [Neisseria gonorrhoeae]
Merged2_1764482_3-284	gb|AAC74000.1|ARO:3003950|msbA	40.5	74	43	1	4	225	339	411	2.6e-07	48.1	gb|AAC74000.1|ARO:3003950|msbA [Escherichia coli str. K-12 substr. MG1655]	gb|AAC74000.1|ARO:3003950|msbA [Escherichia coli str. K-12 substr. MG1655]
Merged2_1764482_2850-3488	gb|AHA41505.1|ARO:3002930|vanRO	47.9	213	110	1	1	636	8	220	7.3e-50	190.7	gb|AHA41505.1|ARO:3002930|vanRO [Rhodococcus hoagii]	gb|AHA41505.1|ARO:3002930|vanRO [Rhodococcus hoagii]
Merged2_1764687_80-628	gb|AAV85982.1|ARO:3000535|macB	42.5	179	102	1	1	537	43	220	6.3e-34	137.5	gb|AAV85982.1|ARO:3000535|macB [Neisseria gonorrhoeae]	gb|AAV85982.1|ARO:3000535|macB [Neisseria gonorrhoeae]
Merged2_1764820_896-1714	gb|NP_862226.1|ARO:3004639|Corynebacterium	47.8	69	27	1	352	558	424	483	2.6e-07	49.7	gb|NP_862226.1|ARO:3004639|Corynebacterium striatum tetA [Corynebacterium striatum]	gb|NP_862226.1|ARO:3004639|Corynebacterium striatum tetA [Corynebacterium striatum]
Merged2_1764967_204-311	gb|AAA26793|ARO:3003748|oleC	61.5	26	10	0	31	108	4	29	1.5e-03	34.3	gb|AAA26793|ARO:3003748|oleC [Streptomyces antibioticus]	gb|AAA26793|ARO:3003748|oleC [Streptomyces antibioticus]
Merged2_1765014_1-516	gb|AAD04032.1|ARO:3002892|otr(B)	41.2	153	88	1	46	498	22	174	4.0e-30	124.8	gb|AAD04032.1|ARO:3002892|otr(B) [Streptomyces rimosus]	gb|AAD04032.1|ARO:3002892|otr(B) [Streptomyces rimosus]
Merged2_1765064_1-657	gb|AAB58161.1|ARO:3003010|ceoB	40.6	192	114	0	13	588	711	902	2.4e-40	159.1	gb|AAB58161.1|ARO:3003010|ceoB [Burkholderia cepacia]	gb|AAB58161.1|ARO:3003010|ceoB [Burkholderia cepacia]
Merged2_1765069_125-358	gb|AAK76137.1|ARO:3000024|patA	42.9	49	28	0	52	198	344	392	6.2e-07	46.6	gb|AAK76137.1|ARO:3000024|patA [Streptococcus pneumoniae TIGR4]	gb|AAK76137.1|ARO:3000024|patA [Streptococcus pneumoniae TIGR4]
Merged2_1765135_255-314	gb|ADV91011.1|ARO:3000245|RbpA	84.2	19	3	0	1	57	1	19	7.4e-05	37.7	gb|ADV91011.1|ARO:3000245|RbpA [Mycolicibacterium smegmatis MC2 155]	gb|ADV91011.1|ARO:3000245|RbpA [Mycolicibacterium smegmatis MC2 155]
Merged2_1765194_3-335	gb|CAA37477.1|ARO:3002891|otr(A)	55.5	110	42	2	1	309	91	200	6.8e-23	100.1	gb|CAA37477.1|ARO:3002891|otr(A) [Streptomyces rimosus]	gb|CAA37477.1|ARO:3002891|otr(A) [Streptomyces rimosus]
Merged2_1765194_3-335	gb|AMP42147.1|ARO:3004442|tet(W/N/W)	50.8	63	31	0	1	189	91	153	8.3e-13	66.6	gb|AMP42147.1|ARO:3004442|tet(W/N/W) [uncultured bacterium IN-02]	gb|AMP42147.1|ARO:3004442|tet(W/N/W) [uncultured bacterium IN-02]
Merged2_1765194_3-335	gb|CAA10975.1|ARO:3000194|tetW	50.8	63	31	0	1	189	91	153	1.1e-12	66.2	gb|CAA10975.1|ARO:3000194|tetW [Butyrivibrio fibrisolvens]	gb|CAA10975.1|ARO:3000194|tetW [Butyrivibrio fibrisolvens]
Merged2_1765194_3-335	gb|CAQ49384.1|ARO:3000186|tetM	50.8	63	31	0	1	189	91	153	1.1e-12	66.2	gb|CAQ49384.1|ARO:3000186|tetM [Staphylococcus aureus subsp. aureus ST398]	gb|CAQ49384.1|ARO:3000186|tetM [Staphylococcus aureus subsp. aureus ST398]
Merged2_1765194_3-335	gb|AAA25293.1|ARO:3000192|tetS	47.6	63	33	0	1	189	91	153	3.1e-12	64.7	gb|AAA25293.1|ARO:3000192|tetS [Listeria monocytogenes]	gb|AAA25293.1|ARO:3000192|tetS [Listeria monocytogenes]
Merged2_1765194_3-335	gb|ACH87088.1|ARO:3000196|tet32	47.1	68	36	0	1	204	91	158	9.2e-12	63.2	gb|ACH87088.1|ARO:3000196|tet32 [Escherichia coli]	gb|ACH87088.1|ARO:3000196|tet32 [Escherichia coli]
Merged2_1765194_3-335	gb|CBH51823.1|ARO:3000556|tet44	43.1	65	37	0	1	195	91	155	5.9e-11	60.5	gb|CBH51823.1|ARO:3000556|tet44 [Campylobacter fetus subsp. fetus]	gb|CBH51823.1|ARO:3000556|tet44 [Campylobacter fetus subsp. fetus]
Merged2_1765194_3-335	gb|AAA23033.2|ARO:3000190|tetO	41.3	63	37	0	1	189	91	153	5.0e-10	57.4	gb|AAA23033.2|ARO:3000190|tetO [Campylobacter jejuni]	gb|AAA23033.2|ARO:3000190|tetO [Campylobacter jejuni]
Merged2_1765242_3-581	gb|AAC75733.1|ARO:3000074|emrB	45.3	172	94	0	43	558	14	185	2.9e-45	175.3	gb|AAC75733.1|ARO:3000074|emrB [Escherichia coli str. K-12 substr. MG1655]	gb|AAC75733.1|ARO:3000074|emrB [Escherichia coli str. K-12 substr. MG1655]
Merged2_1765242_3-581	gb|EOU56998.1|ARO:3004597|Klebsiella	45.3	172	94	0	43	558	14	185	2.9e-45	175.3	gb|EOU56998.1|ARO:3004597|Klebsiella pneumoniae KpnH [Escherichia coli KTE14]	gb|EOU56998.1|ARO:3004597|Klebsiella pneumoniae KpnH [Escherichia coli KTE14]
Merged2_1765242_3-581	gb|BAA11237.1|ARO:3000254|emrY	47.5	177	93	0	40	570	17	193	4.9e-45	174.5	gb|BAA11237.1|ARO:3000254|emrY [Escherichia coli]	gb|BAA11237.1|ARO:3000254|emrY [Escherichia coli]
Merged2_1765242_3-581	gb|AAF40764.1|ARO:3003962|farB	48.0	171	89	0	46	558	14	184	3.5e-43	168.3	gb|AAF40764.1|ARO:3003962|farB [Neisseria meningitidis MC58]	gb|AAF40764.1|ARO:3003962|farB [Neisseria meningitidis MC58]
Merged2_1765248_1-570	gb|CBY88983.1|ARO:3002833|vgaE	50.0	28	14	0	145	228	24	51	2.7e-03	35.8	gb|CBY88983.1|ARO:3002833|vgaE [Staphylococcus aureus subsp. aureus ST398]	gb|CBY88983.1|ARO:3002833|vgaE [Staphylococcus aureus subsp. aureus ST398]
Merged2_1765323_575-874	gb|AAV85982.1|ARO:3000535|macB	48.5	97	43	2	1	273	145	240	3.5e-18	84.3	gb|AAV85982.1|ARO:3000535|macB [Neisseria gonorrhoeae]	gb|AAV85982.1|ARO:3000535|macB [Neisseria gonorrhoeae]
Merged2_1765323_575-874	gb|XP_753111.1|ARO:3003942|abcA	40.0	75	41	3	10	225	947	1020	3.2e-08	51.2	gb|XP_753111.1|ARO:3003942|abcA [Aspergillus fumigatus Af293]	gb|XP_753111.1|ARO:3003942|abcA [Aspergillus fumigatus Af293]
Merged2_1765329_203-442	gb|AAB41059.1|ARO:3002884|iri	40.0	65	39	0	10	204	2	66	9.9e-08	49.3	gb|AAB41059.1|ARO:3002884|iri [Rhodococcus hoagii]	gb|AAB41059.1|ARO:3002884|iri [Rhodococcus hoagii]
Merged2_1765339_3-482	gb|AAV85982.1|ARO:3000535|macB	52.0	102	49	0	112	417	123	224	1.2e-23	103.2	gb|AAV85982.1|ARO:3000535|macB [Neisseria gonorrhoeae]	gb|AAV85982.1|ARO:3000535|macB [Neisseria gonorrhoeae]
Merged2_1765446_570-1376	gb|APB03219.1|ARO:3003986|TaeA	64.5	31	11	0	178	270	30	60	4.8e-06	45.4	gb|APB03219.1|ARO:3003986|TaeA [Paenibacillus sp. LC231]	gb|APB03219.1|ARO:3003986|TaeA [Paenibacillus sp. LC231]
Merged2_1765446_570-1376	gb|AHB37625.1|ARO:3004715|vga(E)	51.7	29	14	0	184	270	32	60	1.3e-03	37.4	gb|AHB37625.1|ARO:3004715|vga(E) Staphylococcus cohnii [Staphylococcus cohnii]	gb|AHB37625.1|ARO:3004715|vga(E) Staphylococcus cohnii [Staphylococcus cohnii]
Merged2_1765524_2-493	gb|AEY83581|ARO:3000510|mupB	50.3	163	79	1	4	492	35	195	1.9e-50	192.2	gb|AEY83581|ARO:3000510|mupB [Staphylococcus aureus]	gb|AEY83581|ARO:3000510|mupB [Staphylococcus aureus]
Merged2_1765524_2-493	gb|CAA53189|ARO:3000521|mupA	47.0	164	85	1	1	492	34	195	1.4e-45	176.0	gb|CAA53189|ARO:3000521|mupA [Staphylococcus aureus]	gb|CAA53189|ARO:3000521|mupA [Staphylococcus aureus]
Merged2_1765527_561-875	gb|BAB38260.1|ARO:3000830|cpxA	45.7	105	56	1	1	312	349	453	2.9e-23	101.3	gb|BAB38260.1|ARO:3000830|cpxA [Escherichia coli O157:H7 str. Sakai]	gb|BAB38260.1|ARO:3000830|cpxA [Escherichia coli O157:H7 str. Sakai]
Merged2_1765879_553-735	gb|AAC75314.1|ARO:3003578|pmrF	53.6	28	13	0	4	87	284	311	2.7e-05	40.8	gb|AAC75314.1|ARO:3003578|pmrF [Escherichia coli str. K-12 substr. MG1655]	gb|AAC75314.1|ARO:3003578|pmrF [Escherichia coli str. K-12 substr. MG1655]
Merged2_1765889_3-437	gb|AAG05882.1|ARO:3000804|MexF	66.2	139	45	1	4	414	374	512	1.2e-40	159.5	gb|AAG05882.1|ARO:3000804|MexF [Pseudomonas aeruginosa PAO1]	gb|AAG05882.1|ARO:3000804|MexF [Pseudomonas aeruginosa PAO1]
Merged2_1765889_3-437	gb|BAE06008.1|ARO:3003699|mexQ	66.4	131	44	0	1	393	372	502	1.8e-39	155.6	gb|BAE06008.1|ARO:3003699|mexQ [Pseudomonas aeruginosa]	gb|BAE06008.1|ARO:3003699|mexQ [Pseudomonas aeruginosa]
Merged2_1765889_3-437	gb|CAJ77856.1|ARO:3000777|adeF	65.6	128	44	0	1	384	371	498	9.7e-38	149.8	gb|CAJ77856.1|ARO:3000777|adeF [Acinetobacter baumannii AYE]	gb|CAJ77856.1|ARO:3000777|adeF [Acinetobacter baumannii AYE]
Merged2_1765889_3-437	gb|AAL19305.1|ARO:3000790|mdsB	64.4	132	45	1	1	396	372	501	2.8e-37	148.3	gb|AAL19305.1|ARO:3000790|mdsB [Salmonella enterica subsp. enterica serovar Typhimurium str. LT2]	gb|AAL19305.1|ARO:3000790|mdsB [Salmonella enterica subsp. enterica serovar Typhimurium str. LT2]
Merged2_1765889_3-437	gb|AAP43110.2|ARO:3003923|oqxB	58.6	145	60	0	1	435	373	517	2.8e-37	148.3	gb|AAP43110.2|ARO:3003923|oqxB [Escherichia coli]	gb|AAP43110.2|ARO:3003923|oqxB [Escherichia coli]
Merged2_1765889_3-437	gb|AAB58161.1|ARO:3003010|ceoB	59.9	142	57	0	1	426	373	514	6.3e-37	147.1	gb|AAB58161.1|ARO:3003010|ceoB [Burkholderia cepacia]	gb|AAB58161.1|ARO:3003010|ceoB [Burkholderia cepacia]
Merged2_1765889_3-437	gb|BAA34300.1|ARO:3003033|mexY	52.3	149	67	2	1	435	369	517	2.1e-32	132.1	gb|BAA34300.1|ARO:3003033|mexY [Pseudomonas aeruginosa PAO1]	gb|BAA34300.1|ARO:3003033|mexY [Pseudomonas aeruginosa PAO1]
Merged2_1765889_3-437	gb|EGP45231.1|ARO:3004144|AxyY	51.7	149	68	2	1	435	369	517	3.6e-32	131.3	gb|EGP45231.1|ARO:3004144|AxyY [Achromobacter insuavis AXX-A]	gb|EGP45231.1|ARO:3004144|AxyY [Achromobacter insuavis AXX-A]
Merged2_1765889_3-437	gb|AAF42062.1|ARO:3000811|mtrD	54.5	132	59	1	1	393	368	499	8.8e-31	126.7	gb|AAF42062.1|ARO:3000811|mtrD [Neisseria meningitidis MC58]	gb|AAF42062.1|ARO:3000811|mtrD [Neisseria meningitidis MC58]
Merged2_1765889_3-437	gb|AAB41957.1|ARO:3000801|MexD	51.0	149	69	2	1	435	372	520	1.5e-30	125.9	gb|AAB41957.1|ARO:3000801|MexD [Pseudomonas aeruginosa]	gb|AAB41957.1|ARO:3000801|MexD [Pseudomonas aeruginosa]
Merged2_1765889_3-437	gb|AAC73564.1|ARO:3000216|acrB	55.8	129	56	1	1	384	370	498	2.0e-30	125.6	gb|AAC73564.1|ARO:3000216|acrB [Escherichia coli str. K-12 substr. MG1655]	gb|AAC73564.1|ARO:3000216|acrB [Escherichia coli str. K-12 substr. MG1655]
Merged2_1765889_3-437	gb|CAH35802.1|ARO:3002983|amrB	50.7	146	68	2	1	426	369	514	4.4e-30	124.4	gb|CAH35802.1|ARO:3002983|amrB [Burkholderia pseudomallei K96243]	gb|CAH35802.1|ARO:3002983|amrB [Burkholderia pseudomallei K96243]
Merged2_1765889_3-437	gb|AAC76539.1|ARO:3000796|mdtF	49.0	149	72	2	1	435	370	518	7.5e-30	123.6	gb|AAC76539.1|ARO:3000796|mdtF [Escherichia coli str. K-12 substr. MG1655]	gb|AAC76539.1|ARO:3000796|mdtF [Escherichia coli str. K-12 substr. MG1655]
Merged2_1765889_3-437	gb|CAC14595.1|ARO:3003056|smeE	49.7	155	68	3	1	435	370	524	4.8e-29	120.9	gb|CAC14595.1|ARO:3003056|smeE [Stenotrophomonas maltophilia]	gb|CAC14595.1|ARO:3003056|smeE [Stenotrophomonas maltophilia]
Merged2_1765889_3-437	gb|AAL14440.1|ARO:3000775|adeB	50.7	148	70	2	1	435	370	517	1.1e-28	119.8	gb|AAL14440.1|ARO:3000775|adeB [Acinetobacter baumannii]	gb|AAL14440.1|ARO:3000775|adeB [Acinetobacter baumannii]
Merged2_1765889_3-437	gb|BAA16344.1|ARO:3000491|acrD	48.0	150	73	2	1	435	370	519	7.0e-28	117.1	gb|BAA16344.1|ARO:3000491|acrD [Escherichia coli str. K-12 substr. W3110]	gb|BAA16344.1|ARO:3000491|acrD [Escherichia coli str. K-12 substr. W3110]
Merged2_1765889_3-437	gb|AAA74437.1|ARO:3000378|MexB	52.7	129	60	1	1	384	370	498	7.0e-28	117.1	gb|AAA74437.1|ARO:3000378|MexB [Pseudomonas aeruginosa]	gb|AAA74437.1|ARO:3000378|MexB [Pseudomonas aeruginosa]
Merged2_1765889_3-437	gb|ABS43151.1|ARO:3000784|cmeB	50.3	147	71	1	1	435	372	518	9.1e-28	116.7	gb|ABS43151.1|ARO:3000784|cmeB [Campylobacter jejuni subsp. doylei 269.97]	gb|ABS43151.1|ARO:3000784|cmeB [Campylobacter jejuni subsp. doylei 269.97]
Merged2_1765889_3-437	gb|AAC76298.1|ARO:3000502|acrF	51.2	129	62	1	1	384	370	498	9.1e-28	116.7	gb|AAC76298.1|ARO:3000502|acrF [Escherichia coli str. K-12 substr. MG1655]	gb|AAC76298.1|ARO:3000502|acrF [Escherichia coli str. K-12 substr. MG1655]
Merged2_1765889_3-437	gb|AAD51345.1|ARO:3003052|smeB	50.0	132	65	1	1	393	370	501	3.5e-27	114.8	gb|AAD51345.1|ARO:3003052|smeB [Stenotrophomonas maltophilia]	gb|AAD51345.1|ARO:3003052|smeB [Stenotrophomonas maltophilia]
Merged2_1765889_3-437	gb|AAX14802.1|ARO:3000781|adeJ	49.6	129	64	1	1	384	370	498	1.7e-26	112.5	gb|AAX14802.1|ARO:3000781|adeJ [Acinetobacter baumannii]	gb|AAX14802.1|ARO:3000781|adeJ [Acinetobacter baumannii]
Merged2_1765889_3-437	gb|AAG07594.1|ARO:3000808|mexI	51.2	127	62	0	7	387	365	491	2.9e-26	111.7	gb|AAG07594.1|ARO:3000808|mexI [Pseudomonas aeruginosa PAO1]	gb|AAG07594.1|ARO:3000808|mexI [Pseudomonas aeruginosa PAO1]
Merged2_1765889_3-437	gb|CAH14033.1|ARO:3004100|LpeB	49.6	129	65	0	1	387	360	488	6.5e-26	110.5	gb|CAH14033.1|ARO:3004100|LpeB [Legionella pneumophila str. Paris]	gb|CAH14033.1|ARO:3004100|LpeB [Legionella pneumophila str. Paris]
Merged2_1765889_3-437	gb|AAG07763.1|ARO:3003031|mexW	44.3	140	78	0	1	420	363	502	1.1e-25	109.8	gb|AAG07763.1|ARO:3003031|mexW [Pseudomonas aeruginosa PAO1]	gb|AAG07763.1|ARO:3003031|mexW [Pseudomonas aeruginosa PAO1]
Merged2_1765889_3-437	gb|AAG05915.1|ARO:3004074|MuxB	48.8	127	65	0	4	384	365	491	1.6e-24	105.9	gb|AAG05915.1|ARO:3004074|MuxB [Pseudomonas aeruginosa PAO1]	gb|AAG05915.1|ARO:3004074|MuxB [Pseudomonas aeruginosa PAO1]
Merged2_1765911_434-679	gb|BAE85478.1|ARO:3003728|vanRI	50.7	69	34	0	28	234	5	73	4.7e-13	67.0	gb|BAE85478.1|ARO:3003728|vanRI [Desulfitobacterium hafniense Y51]	gb|BAE85478.1|ARO:3003728|vanRI [Desulfitobacterium hafniense Y51]
Merged2_1765988_237-419	gb|CCP46065.1|ARO:3000816|mtrA	88.1	59	7	0	1	177	169	227	7.2e-27	112.5	gb|CCP46065.1|ARO:3000816|mtrA [Mycobacterium tuberculosis H37Rv]	gb|CCP46065.1|ARO:3000816|mtrA [Mycobacterium tuberculosis H37Rv]
Merged2_1766044_312-437	gb|AAB41059.1|ARO:3002884|iri	46.7	30	16	0	16	105	3	32	3.8e-03	33.1	gb|AAB41059.1|ARO:3002884|iri [Rhodococcus hoagii]	gb|AAB41059.1|ARO:3002884|iri [Rhodococcus hoagii]
Merged2_1766046_1-561	gb|AAP43109.1|ARO:3003922|oqxA	42.3	189	103	4	4	561	168	353	2.7e-40	158.7	gb|AAP43109.1|ARO:3003922|oqxA [Escherichia coli]	gb|AAP43109.1|ARO:3003922|oqxA [Escherichia coli]
Merged2_1766075_2-652	gb|CDO61516.1|ARO:3003949|efrB	42.7	213	122	0	13	651	46	258	2.5e-45	175.6	gb|CDO61516.1|ARO:3003949|efrB [Enterococcus faecium]	gb|CDO61516.1|ARO:3003949|efrB [Enterococcus faecium]
Merged2_1766106_1-702	gb|AAF67494.2|ARO:3002522|novA	50.7	217	107	0	1	651	379	595	1.5e-59	223.0	gb|AAF67494.2|ARO:3002522|novA [Streptomyces niveus]	gb|AAF67494.2|ARO:3002522|novA [Streptomyces niveus]
Merged2_1766106_1-702	gb|AAK76136.1|ARO:3000025|patB	45.9	218	118	0	7	660	368	585	1.0e-52	200.3	gb|AAK76136.1|ARO:3000025|patB [Streptococcus pneumoniae TIGR4]	gb|AAK76136.1|ARO:3000025|patB [Streptococcus pneumoniae TIGR4]
Merged2_1766106_1-702	gb|AAC74000.1|ARO:3003950|msbA	44.8	223	118	2	7	666	362	582	1.5e-51	196.4	gb|AAC74000.1|ARO:3003950|msbA [Escherichia coli str. K-12 substr. MG1655]	gb|AAC74000.1|ARO:3003950|msbA [Escherichia coli str. K-12 substr. MG1655]
Merged2_1766106_1-702	gb|AAK76137.1|ARO:3000024|patA	40.1	217	130	0	7	657	347	563	4.4e-48	184.9	gb|AAK76137.1|ARO:3000024|patA [Streptococcus pneumoniae TIGR4]	gb|AAK76137.1|ARO:3000024|patA [Streptococcus pneumoniae TIGR4]
Merged2_1766112_1-606	gb|AHB37625.1|ARO:3004715|vga(E)	49.1	57	29	0	418	588	384	440	4.1e-10	58.5	gb|AHB37625.1|ARO:3004715|vga(E) Staphylococcus cohnii [Staphylococcus cohnii]	gb|AHB37625.1|ARO:3004715|vga(E) Staphylococcus cohnii [Staphylococcus cohnii]
Merged2_1766112_1-606	gb|QHW12375.1|ARO:3005087|msrF	51.7	58	28	0	418	591	408	465	1.2e-09	57.0	gb|QHW12375.1|ARO:3005087|msrF [Macrococcus canis]	gb|QHW12375.1|ARO:3005087|msrF [Macrococcus canis]
Merged2_1766112_1-606	gb|CAA36304.1|ARO:3000251|msrA	45.5	66	36	0	388	585	400	465	2.0e-09	56.2	gb|CAA36304.1|ARO:3000251|msrA [Staphylococcus epidermidis]	gb|CAA36304.1|ARO:3000251|msrA [Staphylococcus epidermidis]
Merged2_1766112_1-606	gb|CAA36304.1|ARO:3000251|msrA	53.6	28	13	0	1	84	317	344	6.3e-03	34.7	gb|CAA36304.1|ARO:3000251|msrA [Staphylococcus epidermidis]	gb|CAA36304.1|ARO:3000251|msrA [Staphylococcus epidermidis]
Merged2_1766187_2-358	gb|AAD22403.1|ARO:3002970|vanTC	41.2	85	49	1	67	318	573	657	9.5e-15	73.2	gb|AAD22403.1|ARO:3002970|vanTC [Enterococcus gallinarum]	gb|AAD22403.1|ARO:3002970|vanTC [Enterococcus gallinarum]
Merged2_1766620_3-503	gb|AAF67494.2|ARO:3002522|novA	48.7	152	76	1	46	495	174	325	1.4e-35	142.9	gb|AAF67494.2|ARO:3002522|novA [Streptomyces niveus]	gb|AAF67494.2|ARO:3002522|novA [Streptomyces niveus]
Merged2_1766865_3-1256	gb|AAD04032.1|ARO:3002892|otr(B)	41.4	406	221	5	67	1248	12	412	2.9e-74	272.7	gb|AAD04032.1|ARO:3002892|otr(B) [Streptomyces rimosus]	gb|AAD04032.1|ARO:3002892|otr(B) [Streptomyces rimosus]
Merged2_1766912_243-650	gb|AAC73788.1|ARO:3003841|kdpE	40.9	132	76	2	4	393	91	222	2.8e-18	85.1	gb|AAC73788.1|ARO:3003841|kdpE [Escherichia coli str. K-12 substr. MG1655]	gb|AAC73788.1|ARO:3003841|kdpE [Escherichia coli str. K-12 substr. MG1655]
Merged2_1767063_2-760	gb|AAC75271.1|ARO:3003952|yojI	42.1	57	33	0	547	717	328	384	5.3e-07	48.5	gb|AAC75271.1|ARO:3003952|yojI [Escherichia coli str. K-12 substr. MG1655]	gb|AAC75271.1|ARO:3003952|yojI [Escherichia coli str. K-12 substr. MG1655]
Merged2_1767116_1-132	gb|AAK76137.1|ARO:3000024|patA	58.3	36	15	0	4	111	529	564	7.8e-07	45.4	gb|AAK76137.1|ARO:3000024|patA [Streptococcus pneumoniae TIGR4]	gb|AAK76137.1|ARO:3000024|patA [Streptococcus pneumoniae TIGR4]
Merged2_1767116_1-132	gb|WP_104671188.1|ARO:3003948|efrA	50.0	42	21	0	4	129	534	575	7.8e-07	45.4	gb|WP_104671188.1|ARO:3003948|efrA [Enterococcus faecalis]	gb|WP_104671188.1|ARO:3003948|efrA [Enterococcus faecalis]
Merged2_1767435_1-360	gb|BAA15935.1|ARO:3000828|baeR	44.1	118	61	1	1	354	74	186	8.9e-21	93.2	gb|BAA15935.1|ARO:3000828|baeR [Escherichia coli str. K-12 substr. W3110]	gb|BAA15935.1|ARO:3000828|baeR [Escherichia coli str. K-12 substr. W3110]
Merged2_1767435_1-360	gb|CCP46065.1|ARO:3000816|mtrA	43.2	118	60	2	1	354	69	179	1.4e-18	85.9	gb|CCP46065.1|ARO:3000816|mtrA [Mycobacterium tuberculosis H37Rv]	gb|CCP46065.1|ARO:3000816|mtrA [Mycobacterium tuberculosis H37Rv]
Merged2_1767435_1-360	gb|AAD51348.1|ARO:3003066|smeR	44.2	120	59	3	1	360	72	183	7.1e-18	83.6	gb|AAD51348.1|ARO:3003066|smeR [Stenotrophomonas maltophilia]	gb|AAD51348.1|ARO:3003066|smeR [Stenotrophomonas maltophilia]
Merged2_1767437_256-396	gb|ACX92986.2|ARO:3002832|vgaD	40.4	47	28	0	1	141	270	316	9.3e-06	42.0	gb|ACX92986.2|ARO:3002832|vgaD [Enterococcus faecium]	gb|ACX92986.2|ARO:3002832|vgaD [Enterococcus faecium]
Merged2_1767437_256-396	gb|AAB95639.1|ARO:3000118|vgaB	40.9	44	26	0	10	141	6	49	2.1e-05	40.8	gb|AAB95639.1|ARO:3000118|vgaB [Staphylococcus aureus]	gb|AAB95639.1|ARO:3000118|vgaB [Staphylococcus aureus]
Merged2_1767456_3-635	gb|BAD59497.1|ARO:3000501|Nocardia	64.8	210	71	2	7	633	551	758	7.0e-69	253.8	gb|BAD59497.1|ARO:3000501|Nocardia rifampin resistant beta-subunit of RNA polymerase (rpoB2) [Nocardia farcinica IFM 10152]	gb|BAD59497.1|ARO:3000501|Nocardia rifampin resistant beta-subunit of RNA polymerase (rpoB2) [Nocardia farcinica IFM 10152]
Merged2_1767456_3-635	gb|WP_041777404.1|ARO:3004480|Bifidobacterium	59.0	212	86	1	1	633	556	767	2.7e-65	241.9	gb|WP_041777404.1|ARO:3004480|Bifidobacterium adolescentis rpoB conferring resistance to rifampicin [Bifidobacterium adolescentis]	gb|WP_041777404.1|ARO:3004480|Bifidobacterium adolescentis rpoB conferring resistance to rifampicin [Bifidobacterium adolescentis]
Merged2_1767468_1-366	gb|AAG07064.1|ARO:3003693|mexK	61.7	120	46	0	7	366	877	996	2.5e-34	138.3	gb|AAG07064.1|ARO:3003693|mexK [Pseudomonas aeruginosa PAO1]	gb|AAG07064.1|ARO:3003693|mexK [Pseudomonas aeruginosa PAO1]
Merged2_1767468_1-366	gb|AAG03548.1|ARO:3003681|TriC	49.6	117	59	0	16	366	872	988	3.3e-23	101.3	gb|AAG03548.1|ARO:3003681|TriC [Pseudomonas aeruginosa PAO1]	gb|AAG03548.1|ARO:3003681|TriC [Pseudomonas aeruginosa PAO1]
Merged2_1767616_1834-3159	gb|AAF67494.2|ARO:3002522|novA	42.8	418	218	4	70	1323	23	419	8.0e-75	274.6	gb|AAF67494.2|ARO:3002522|novA [Streptomyces niveus]	gb|AAF67494.2|ARO:3002522|novA [Streptomyces niveus]
Merged2_1767621_1-750	gb|AAG03548.1|ARO:3003681|TriC	63.2	250	92	0	1	750	738	987	3.9e-79	288.1	gb|AAG03548.1|ARO:3003681|TriC [Pseudomonas aeruginosa PAO1]	gb|AAG03548.1|ARO:3003681|TriC [Pseudomonas aeruginosa PAO1]
Merged2_1767621_1-750	gb|AAG07064.1|ARO:3003693|mexK	43.3	245	139	0	16	750	751	995	5.0e-50	191.4	gb|AAG07064.1|ARO:3003693|mexK [Pseudomonas aeruginosa PAO1]	gb|AAG07064.1|ARO:3003693|mexK [Pseudomonas aeruginosa PAO1]
Merged2_1767641_3-350	gb|AAF40763.1|ARO:3003961|farA	45.1	82	43	2	109	348	215	296	4.3e-12	64.3	gb|AAF40763.1|ARO:3003961|farA [Neisseria meningitidis MC58]	gb|AAF40763.1|ARO:3003961|farA [Neisseria meningitidis MC58]
Merged2_1767641_3-350	gb|BAA16547.1|ARO:3000027|emrA	40.2	82	47	2	109	348	217	298	2.1e-11	62.0	gb|BAA16547.1|ARO:3000027|emrA [Escherichia coli str. K-12 substr. W3110]	gb|BAA16547.1|ARO:3000027|emrA [Escherichia coli str. K-12 substr. W3110]
Merged2_1767641_3-350	gb|BAA11236.1|ARO:3000206|emrK	45.0	80	42	2	112	345	175	254	4.7e-11	60.8	gb|BAA11236.1|ARO:3000206|emrK [Escherichia coli]	gb|BAA11236.1|ARO:3000206|emrK [Escherichia coli]
Merged2_1767641_3-350	gb|EHL92831.1|ARO:3004588|Klebsiella	41.5	82	46	2	109	348	217	298	9.0e-10	56.6	gb|EHL92831.1|ARO:3004588|Klebsiella pneumoniae KpnG [Klebsiella sp. 4_1_44FAA]	gb|EHL92831.1|ARO:3004588|Klebsiella pneumoniae KpnG [Klebsiella sp. 4_1_44FAA]
Merged2_1767641_3-350	gb|AAG07593.1|ARO:3000807|mexH	42.5	40	21	1	217	330	199	238	1.5e-04	39.3	gb|AAG07593.1|ARO:3000807|mexH [Pseudomonas aeruginosa PAO1]	gb|AAG07593.1|ARO:3000807|mexH [Pseudomonas aeruginosa PAO1]
Merged2_1767678_212-520	gb|AAF67494.2|ARO:3002522|novA	74.7	99	25	0	1	297	504	602	1.9e-35	141.7	gb|AAF67494.2|ARO:3002522|novA [Streptomyces niveus]	gb|AAF67494.2|ARO:3002522|novA [Streptomyces niveus]
Merged2_1767678_212-520	gb|AAC74000.1|ARO:3003950|msbA	57.8	90	38	0	1	270	486	575	8.8e-25	106.3	gb|AAC74000.1|ARO:3003950|msbA [Escherichia coli str. K-12 substr. MG1655]	gb|AAC74000.1|ARO:3003950|msbA [Escherichia coli str. K-12 substr. MG1655]
Merged2_1767678_212-520	gb|ANZ79241.1|ARO:3004036|tetB(60)	56.5	92	40	0	1	276	484	575	4.3e-24	104.0	gb|ANZ79241.1|ARO:3004036|tetB(60) [uncultured bacterium]	gb|ANZ79241.1|ARO:3004036|tetB(60) [uncultured bacterium]
Merged2_1767678_212-520	gb|AYV52072.1|ARO:3002882|lmrD	54.4	90	41	0	1	270	567	656	8.2e-23	99.8	gb|AYV52072.1|ARO:3002882|lmrD [Lactococcus lactis]	gb|AYV52072.1|ARO:3002882|lmrD [Lactococcus lactis]
Merged2_1767678_212-520	gb|AAK76136.1|ARO:3000025|patB	53.3	90	42	0	1	270	491	580	5.3e-22	97.1	gb|AAK76136.1|ARO:3000025|patB [Streptococcus pneumoniae TIGR4]	gb|AAK76136.1|ARO:3000025|patB [Streptococcus pneumoniae TIGR4]
Merged2_1767722_3-398	gb|AAC74000.1|ARO:3003950|msbA	56.2	130	56	1	1	387	436	565	2.1e-31	128.6	gb|AAC74000.1|ARO:3003950|msbA [Escherichia coli str. K-12 substr. MG1655]	gb|AAC74000.1|ARO:3003950|msbA [Escherichia coli str. K-12 substr. MG1655]
Merged2_1767722_3-398	gb|AAK76136.1|ARO:3000025|patB	45.7	129	70	0	1	387	442	570	1.4e-27	115.9	gb|AAK76136.1|ARO:3000025|patB [Streptococcus pneumoniae TIGR4]	gb|AAK76136.1|ARO:3000025|patB [Streptococcus pneumoniae TIGR4]
Merged2_1767722_3-398	gb|AYV52072.1|ARO:3002882|lmrD	41.9	129	75	0	1	387	518	646	1.7e-25	109.0	gb|AYV52072.1|ARO:3002882|lmrD [Lactococcus lactis]	gb|AYV52072.1|ARO:3002882|lmrD [Lactococcus lactis]
Merged2_1767722_3-398	gb|ANZ79240.1|ARO:3004035|tetA(60)	44.2	129	72	0	1	387	430	558	3.9e-25	107.8	gb|ANZ79240.1|ARO:3004035|tetA(60) [uncultured bacterium]	gb|ANZ79240.1|ARO:3004035|tetA(60) [uncultured bacterium]
Merged2_1767722_3-398	gb|AET10444.1|ARO:3004032|tetA(46)	42.6	129	74	0	1	387	426	554	1.5e-24	105.9	gb|AET10444.1|ARO:3004032|tetA(46) [Streptococcus australis]	gb|AET10444.1|ARO:3004032|tetA(46) [Streptococcus australis]
Merged2_1767722_3-398	gb|CDO61516.1|ARO:3003949|efrB	45.1	102	56	0	1	306	261	362	8.9e-22	96.7	gb|CDO61516.1|ARO:3003949|efrB [Enterococcus faecium]	gb|CDO61516.1|ARO:3003949|efrB [Enterococcus faecium]
Merged2_1767766_1-90	gb|AAC75314.1|ARO:3003578|pmrF	88.9	18	2	0	37	90	9	26	1.2e-03	34.3	gb|AAC75314.1|ARO:3003578|pmrF [Escherichia coli str. K-12 substr. MG1655]	gb|AAC75314.1|ARO:3003578|pmrF [Escherichia coli str. K-12 substr. MG1655]
Merged2_1767840_1-450	gb|ACX92986.2|ARO:3002832|vgaD	57.1	28	12	0	25	108	33	60	3.3e-04	38.5	gb|ACX92986.2|ARO:3002832|vgaD [Enterococcus faecium]	gb|ACX92986.2|ARO:3002832|vgaD [Enterococcus faecium]
Merged2_1767840_1-450	gb|CBY88983.1|ARO:3002833|vgaE	42.9	35	20	0	4	108	26	60	5.6e-04	37.7	gb|CBY88983.1|ARO:3002833|vgaE [Staphylococcus aureus subsp. aureus ST398]	gb|CBY88983.1|ARO:3002833|vgaE [Staphylococcus aureus subsp. aureus ST398]
Merged2_1767922_2-166	gb|ADZ12699.1|ARO:3005091|RanA	42.1	38	22	0	1	114	28	65	1.4e-05	41.6	gb|ADZ12699.1|ARO:3005091|RanA [Riemerella anatipestifer RA-GD]	gb|ADZ12699.1|ARO:3005091|RanA [Riemerella anatipestifer RA-GD]
Merged2_1767922_223-378	gb|ADZ12699.1|ARO:3005091|RanA	42.6	47	27	0	13	153	2	48	3.2e-07	47.0	gb|ADZ12699.1|ARO:3005091|RanA [Riemerella anatipestifer RA-GD]	gb|ADZ12699.1|ARO:3005091|RanA [Riemerella anatipestifer RA-GD]
Merged2_1768042_43-366	gb|APB03214.1|ARO:3003980|tetA(48)	55.8	86	38	0	67	324	15	100	1.1e-20	92.8	gb|APB03214.1|ARO:3003980|tetA(48) [Paenibacillus sp. LC231]	gb|APB03214.1|ARO:3003980|tetA(48) [Paenibacillus sp. LC231]
Merged2_1768042_43-366	gb|AAA26793|ARO:3003748|oleC	47.4	78	41	0	91	324	6	83	7.0e-17	80.1	gb|AAA26793|ARO:3003748|oleC [Streptomyces antibioticus]	gb|AAA26793|ARO:3003748|oleC [Streptomyces antibioticus]
Merged2_1768042_43-366	gb|AAR96051.1|ARO:3002894|otrC	52.6	38	18	0	73	186	13	50	9.5e-06	43.1	gb|AAR96051.1|ARO:3002894|otrC [Streptomyces rimosus]	gb|AAR96051.1|ARO:3002894|otrC [Streptomyces rimosus]
Merged2_1768097_180-443	gb|AVI44920.1|ARO:3004470|poxtA	40.8	49	29	0	34	180	9	57	5.0e-05	40.4	gb|AVI44920.1|ARO:3004470|poxtA [Staphylococcus aureus]	gb|AVI44920.1|ARO:3004470|poxtA [Staphylococcus aureus]
Merged2_1768325_2-766	gb|AAG05882.1|ARO:3000804|MexF	50.2	253	126	0	7	765	4	256	1.5e-70	259.6	gb|AAG05882.1|ARO:3000804|MexF [Pseudomonas aeruginosa PAO1]	gb|AAG05882.1|ARO:3000804|MexF [Pseudomonas aeruginosa PAO1]
Merged2_1768325_2-766	gb|AAP43110.2|ARO:3003923|oqxB	49.2	252	128	0	7	762	4	255	4.5e-70	258.1	gb|AAP43110.2|ARO:3003923|oqxB [Escherichia coli]	gb|AAP43110.2|ARO:3003923|oqxB [Escherichia coli]
Merged2_1768325_2-766	gb|AAB58161.1|ARO:3003010|ceoB	47.8	253	132	0	4	762	3	255	1.6e-67	249.6	gb|AAB58161.1|ARO:3003010|ceoB [Burkholderia cepacia]	gb|AAB58161.1|ARO:3003010|ceoB [Burkholderia cepacia]
Merged2_1768325_2-766	gb|CAJ77856.1|ARO:3000777|adeF	49.0	253	127	1	4	762	3	253	4.6e-67	248.1	gb|CAJ77856.1|ARO:3000777|adeF [Acinetobacter baumannii AYE]	gb|CAJ77856.1|ARO:3000777|adeF [Acinetobacter baumannii AYE]
Merged2_1768325_2-766	gb|BAE06008.1|ARO:3003699|mexQ	50.2	251	124	1	10	762	5	254	7.4e-65	240.7	gb|BAE06008.1|ARO:3003699|mexQ [Pseudomonas aeruginosa]	gb|BAE06008.1|ARO:3003699|mexQ [Pseudomonas aeruginosa]
Merged2_1768325_2-766	gb|AAL19305.1|ARO:3000790|mdsB	49.6	252	126	1	7	762	4	254	2.8e-64	238.8	gb|AAL19305.1|ARO:3000790|mdsB [Salmonella enterica subsp. enterica serovar Typhimurium str. LT2]	gb|AAL19305.1|ARO:3000790|mdsB [Salmonella enterica subsp. enterica serovar Typhimurium str. LT2]
Merged2_1768325_2-766	gb|ABS43151.1|ARO:3000784|cmeB	46.5	254	136	0	1	762	1	254	7.6e-62	230.7	gb|ABS43151.1|ARO:3000784|cmeB [Campylobacter jejuni subsp. doylei 269.97]	gb|ABS43151.1|ARO:3000784|cmeB [Campylobacter jejuni subsp. doylei 269.97]
Merged2_1768325_2-766	gb|AAA74437.1|ARO:3000378|MexB	49.0	253	128	1	4	762	1	252	1.9e-60	226.1	gb|AAA74437.1|ARO:3000378|MexB [Pseudomonas aeruginosa]	gb|AAA74437.1|ARO:3000378|MexB [Pseudomonas aeruginosa]
Merged2_1768325_2-766	gb|AAC76298.1|ARO:3000502|acrF	45.1	253	138	1	4	762	1	252	5.7e-57	214.5	gb|AAC76298.1|ARO:3000502|acrF [Escherichia coli str. K-12 substr. MG1655]	gb|AAC76298.1|ARO:3000502|acrF [Escherichia coli str. K-12 substr. MG1655]
Merged2_1768325_2-766	gb|AAC73564.1|ARO:3000216|acrB	44.8	250	137	1	13	762	4	252	1.6e-56	213.0	gb|AAC73564.1|ARO:3000216|acrB [Escherichia coli str. K-12 substr. MG1655]	gb|AAC73564.1|ARO:3000216|acrB [Escherichia coli str. K-12 substr. MG1655]
Merged2_1768325_2-766	gb|CAC14595.1|ARO:3003056|smeE	43.5	253	142	1	4	762	1	252	4.8e-56	211.5	gb|CAC14595.1|ARO:3003056|smeE [Stenotrophomonas maltophilia]	gb|CAC14595.1|ARO:3003056|smeE [Stenotrophomonas maltophilia]
Merged2_1768325_2-766	gb|AAX14802.1|ARO:3000781|adeJ	43.1	253	143	1	4	762	1	252	3.1e-55	208.8	gb|AAX14802.1|ARO:3000781|adeJ [Acinetobacter baumannii]	gb|AAX14802.1|ARO:3000781|adeJ [Acinetobacter baumannii]
Merged2_1768325_2-766	gb|AAD51345.1|ARO:3003052|smeB	41.7	252	146	1	10	765	3	253	1.7e-53	203.0	gb|AAD51345.1|ARO:3003052|smeB [Stenotrophomonas maltophilia]	gb|AAD51345.1|ARO:3003052|smeB [Stenotrophomonas maltophilia]
Merged2_1768325_2-766	gb|AAC76539.1|ARO:3000796|mdtF	41.9	253	146	1	4	762	1	252	3.8e-53	201.8	gb|AAC76539.1|ARO:3000796|mdtF [Escherichia coli str. K-12 substr. MG1655]	gb|AAC76539.1|ARO:3000796|mdtF [Escherichia coli str. K-12 substr. MG1655]
Merged2_1768325_2-766	gb|BAA16344.1|ARO:3000491|acrD	40.3	253	150	1	4	762	1	252	2.3e-50	192.6	gb|BAA16344.1|ARO:3000491|acrD [Escherichia coli str. K-12 substr. W3110]	gb|BAA16344.1|ARO:3000491|acrD [Escherichia coli str. K-12 substr. W3110]
Merged2_1768325_2-766	gb|AAB41957.1|ARO:3000801|MexD	42.6	256	144	2	4	765	1	255	7.4e-49	187.6	gb|AAB41957.1|ARO:3000801|MexD [Pseudomonas aeruginosa]	gb|AAB41957.1|ARO:3000801|MexD [Pseudomonas aeruginosa]
Merged2_1768325_786-1010	gb|CAJ77857.1|ARO:3000778|adeG	51.3	39	19	0	4	120	337	375	1.5e-05	42.0	gb|CAJ77857.1|ARO:3000778|adeG [Acinetobacter baumannii AYE]	gb|CAJ77857.1|ARO:3000778|adeG [Acinetobacter baumannii AYE]
Merged2_1768420_2-265	gb|ABX00624.1|ARO:3002881|lmrC	45.2	42	23	0	58	183	25	66	4.6e-06	43.9	gb|ABX00624.1|ARO:3002881|lmrC [Streptomyces lincolnensis]	gb|ABX00624.1|ARO:3002881|lmrC [Streptomyces lincolnensis]
Merged2_1768518_1-624	gb|AAF67494.2|ARO:3002522|novA	44.1	59	33	0	1	177	556	614	1.2e-07	50.4	gb|AAF67494.2|ARO:3002522|novA [Streptomyces niveus]	gb|AAF67494.2|ARO:3002522|novA [Streptomyces niveus]
Merged2_1768518_1-624	gb|AAC74000.1|ARO:3003950|msbA	42.1	38	22	0	1	114	538	575	7.7e-04	37.7	gb|AAC74000.1|ARO:3003950|msbA [Escherichia coli str. K-12 substr. MG1655]	gb|AAC74000.1|ARO:3003950|msbA [Escherichia coli str. K-12 substr. MG1655]
Merged2_1768633_3-398	gb|ADP36409.1|ARO:3003730|Bifidobacteria	66.7	135	41	1	4	396	400	534	5.2e-54	203.8	gb|ADP36409.1|ARO:3003730|Bifidobacteria intrinsic ileS conferring resistance to mupirocin [Bifidobacterium bifidum PRL2010]	gb|ADP36409.1|ARO:3003730|Bifidobacteria intrinsic ileS conferring resistance to mupirocin [Bifidobacterium bifidum PRL2010]
Merged2_1768633_3-398	gb|AEY83581|ARO:3000510|mupB	51.8	85	41	0	79	333	373	457	5.7e-29	120.6	gb|AEY83581|ARO:3000510|mupB [Staphylococcus aureus]	gb|AEY83581|ARO:3000510|mupB [Staphylococcus aureus]
Merged2_1768633_3-398	gb|CAA53189|ARO:3000521|mupA	48.9	88	45	0	79	342	369	456	1.3e-28	119.4	gb|CAA53189|ARO:3000521|mupA [Staphylococcus aureus]	gb|CAA53189|ARO:3000521|mupA [Staphylococcus aureus]
Merged2_1768726_57-587	gb|ABS43151.1|ARO:3000784|cmeB	54.0	163	70	2	4	477	876	1038	7.9e-42	163.7	gb|ABS43151.1|ARO:3000784|cmeB [Campylobacter jejuni subsp. doylei 269.97]	gb|ABS43151.1|ARO:3000784|cmeB [Campylobacter jejuni subsp. doylei 269.97]
Merged2_1768726_57-587	gb|AAC73564.1|ARO:3000216|acrB	56.0	159	69	1	1	474	880	1038	2.6e-40	158.7	gb|AAC73564.1|ARO:3000216|acrB [Escherichia coli str. K-12 substr. MG1655]	gb|AAC73564.1|ARO:3000216|acrB [Escherichia coli str. K-12 substr. MG1655]
Merged2_1768726_57-587	gb|AAL14440.1|ARO:3000775|adeB	52.8	163	73	1	1	477	871	1033	3.3e-40	158.3	gb|AAL14440.1|ARO:3000775|adeB [Acinetobacter baumannii]	gb|AAL14440.1|ARO:3000775|adeB [Acinetobacter baumannii]
Merged2_1768726_57-587	gb|BAA16344.1|ARO:3000491|acrD	56.3	151	66	0	1	453	878	1028	1.7e-39	156.0	gb|BAA16344.1|ARO:3000491|acrD [Escherichia coli str. K-12 substr. W3110]	gb|BAA16344.1|ARO:3000491|acrD [Escherichia coli str. K-12 substr. W3110]
Merged2_1768726_57-587	gb|AAA74437.1|ARO:3000378|MexB	59.5	148	59	1	1	444	879	1025	2.2e-39	155.6	gb|AAA74437.1|ARO:3000378|MexB [Pseudomonas aeruginosa]	gb|AAA74437.1|ARO:3000378|MexB [Pseudomonas aeruginosa]
Merged2_1768726_57-587	gb|AAB41957.1|ARO:3000801|MexD	51.2	168	81	1	1	501	876	1043	4.8e-39	154.5	gb|AAB41957.1|ARO:3000801|MexD [Pseudomonas aeruginosa]	gb|AAB41957.1|ARO:3000801|MexD [Pseudomonas aeruginosa]
Merged2_1768726_57-587	gb|AAC76539.1|ARO:3000796|mdtF	55.8	156	68	1	1	465	878	1033	1.1e-38	153.3	gb|AAC76539.1|ARO:3000796|mdtF [Escherichia coli str. K-12 substr. MG1655]	gb|AAC76539.1|ARO:3000796|mdtF [Escherichia coli str. K-12 substr. MG1655]
Merged2_1768726_57-587	gb|AAD51345.1|ARO:3003052|smeB	54.3	151	69	0	1	453	882	1032	5.3e-38	151.0	gb|AAD51345.1|ARO:3003052|smeB [Stenotrophomonas maltophilia]	gb|AAD51345.1|ARO:3003052|smeB [Stenotrophomonas maltophilia]
Merged2_1768726_57-587	gb|AAL19305.1|ARO:3000790|mdsB	52.2	161	76	1	1	480	889	1049	2.0e-37	149.1	gb|AAL19305.1|ARO:3000790|mdsB [Salmonella enterica subsp. enterica serovar Typhimurium str. LT2]	gb|AAL19305.1|ARO:3000790|mdsB [Salmonella enterica subsp. enterica serovar Typhimurium str. LT2]
Merged2_1768726_57-587	gb|AAG05882.1|ARO:3000804|MexF	50.3	155	77	0	4	468	892	1046	4.5e-37	147.9	gb|AAG05882.1|ARO:3000804|MexF [Pseudomonas aeruginosa PAO1]	gb|AAG05882.1|ARO:3000804|MexF [Pseudomonas aeruginosa PAO1]
Merged2_1768726_57-587	gb|AAF42062.1|ARO:3000811|mtrD	47.5	181	83	2	13	522	881	1060	5.9e-37	147.5	gb|AAF42062.1|ARO:3000811|mtrD [Neisseria meningitidis MC58]	gb|AAF42062.1|ARO:3000811|mtrD [Neisseria meningitidis MC58]
Merged2_1768726_57-587	gb|BAA34300.1|ARO:3003033|mexY	52.3	151	72	0	1	453	875	1025	1.7e-36	146.0	gb|BAA34300.1|ARO:3003033|mexY [Pseudomonas aeruginosa PAO1]	gb|BAA34300.1|ARO:3003033|mexY [Pseudomonas aeruginosa PAO1]
Merged2_1768726_57-587	gb|BAE06008.1|ARO:3003699|mexQ	53.9	154	71	0	4	465	883	1036	3.8e-36	144.8	gb|BAE06008.1|ARO:3003699|mexQ [Pseudomonas aeruginosa]	gb|BAE06008.1|ARO:3003699|mexQ [Pseudomonas aeruginosa]
Merged2_1768726_57-587	gb|EGP45231.1|ARO:3004144|AxyY	47.9	165	85	1	1	492	874	1038	1.9e-35	142.5	gb|EGP45231.1|ARO:3004144|AxyY [Achromobacter insuavis AXX-A]	gb|EGP45231.1|ARO:3004144|AxyY [Achromobacter insuavis AXX-A]
Merged2_1768726_57-587	gb|AAP43110.2|ARO:3003923|oqxB	46.7	165	88	0	1	495	886	1050	3.2e-35	141.7	gb|AAP43110.2|ARO:3003923|oqxB [Escherichia coli]	gb|AAP43110.2|ARO:3003923|oqxB [Escherichia coli]
Merged2_1768726_57-587	gb|AAC76298.1|ARO:3000502|acrF	51.3	152	73	1	1	453	879	1030	1.2e-34	139.8	gb|AAC76298.1|ARO:3000502|acrF [Escherichia coli str. K-12 substr. MG1655]	gb|AAC76298.1|ARO:3000502|acrF [Escherichia coli str. K-12 substr. MG1655]
Merged2_1768726_57-587	gb|CAJ77856.1|ARO:3000777|adeF	48.5	163	83	1	1	489	886	1047	8.0e-34	137.1	gb|CAJ77856.1|ARO:3000777|adeF [Acinetobacter baumannii AYE]	gb|CAJ77856.1|ARO:3000777|adeF [Acinetobacter baumannii AYE]
Merged2_1768726_57-587	gb|CAH35802.1|ARO:3002983|amrB	50.3	151	75	0	1	453	874	1024	3.9e-33	134.8	gb|CAH35802.1|ARO:3002983|amrB [Burkholderia pseudomallei K96243]	gb|CAH35802.1|ARO:3002983|amrB [Burkholderia pseudomallei K96243]
Merged2_1768726_57-587	gb|AAX14802.1|ARO:3000781|adeJ	45.5	165	83	1	1	474	885	1049	2.6e-32	132.1	gb|AAX14802.1|ARO:3000781|adeJ [Acinetobacter baumannii]	gb|AAX14802.1|ARO:3000781|adeJ [Acinetobacter baumannii]
Merged2_1768726_57-587	gb|AAB58161.1|ARO:3003010|ceoB	51.1	139	68	0	1	417	888	1026	1.1e-30	126.7	gb|AAB58161.1|ARO:3003010|ceoB [Burkholderia cepacia]	gb|AAB58161.1|ARO:3003010|ceoB [Burkholderia cepacia]
Merged2_1768726_57-587	gb|AAG07763.1|ARO:3003031|mexW	44.1	152	84	1	1	453	853	1004	1.2e-26	113.2	gb|AAG07763.1|ARO:3003031|mexW [Pseudomonas aeruginosa PAO1]	gb|AAG07763.1|ARO:3003031|mexW [Pseudomonas aeruginosa PAO1]
Merged2_1768863_3-350	gb|AAA99504.1|ARO:3002987|bcrA	43.3	30	17	0	1	90	37	66	1.6e-03	35.8	gb|AAA99504.1|ARO:3002987|bcrA [Bacillus licheniformis]	gb|AAA99504.1|ARO:3002987|bcrA [Bacillus licheniformis]
Merged2_1768863_3-350	gb|AAA26793|ARO:3003748|oleC	45.0	40	20	1	1	120	33	70	3.6e-03	34.7	gb|AAA26793|ARO:3003748|oleC [Streptomyces antibioticus]	gb|AAA26793|ARO:3003748|oleC [Streptomyces antibioticus]
Merged2_1769035_1-333	gb|ACS83748.1|ARO:3000573|tet(43)	50.0	108	54	0	7	330	58	165	1.1e-17	82.8	gb|ACS83748.1|ARO:3000573|tet(43) [uncultured bacterium AOTet43]	gb|ACS83748.1|ARO:3000573|tet(43) [uncultured bacterium AOTet43]
Merged2_1769035_1-333	gb|AAQ10694.1|ARO:3003047|qacB	40.4	109	65	0	7	333	21	129	4.0e-15	74.3	gb|AAQ10694.1|ARO:3003047|qacB [Staphylococcus aureus]	gb|AAQ10694.1|ARO:3003047|qacB [Staphylococcus aureus]
Merged2_1769035_1-333	gb|BAJ09383.1|ARO:3003046|qacA	40.4	109	65	0	7	333	21	129	5.2e-15	73.9	gb|BAJ09383.1|ARO:3003046|qacA [Staphylococcus aureus]	gb|BAJ09383.1|ARO:3003046|qacA [Staphylococcus aureus]
Merged2_1769093_1-435	gb|AAC75733.1|ARO:3000074|emrB	45.5	145	71	2	1	435	93	229	6.7e-31	127.1	gb|AAC75733.1|ARO:3000074|emrB [Escherichia coli str. K-12 substr. MG1655]	gb|AAC75733.1|ARO:3000074|emrB [Escherichia coli str. K-12 substr. MG1655]
Merged2_1769093_1-435	gb|EOU56998.1|ARO:3004597|Klebsiella	45.5	145	71	2	1	435	93	229	6.7e-31	127.1	gb|EOU56998.1|ARO:3004597|Klebsiella pneumoniae KpnH [Escherichia coli KTE14]	gb|EOU56998.1|ARO:3004597|Klebsiella pneumoniae KpnH [Escherichia coli KTE14]
Merged2_1769093_1-435	gb|BAA11237.1|ARO:3000254|emrY	44.1	145	73	1	1	435	97	233	3.3e-30	124.8	gb|BAA11237.1|ARO:3000254|emrY [Escherichia coli]	gb|BAA11237.1|ARO:3000254|emrY [Escherichia coli]
Merged2_1769093_1-435	gb|AAF40764.1|ARO:3003962|farB	41.4	145	77	2	1	435	92	228	3.3e-30	124.8	gb|AAF40764.1|ARO:3003962|farB [Neisseria meningitidis MC58]	gb|AAF40764.1|ARO:3003962|farB [Neisseria meningitidis MC58]
Merged2_1769173_1-387	gb|AEZ36150.1|ARO:3000448|qepA	41.3	126	71	2	7	381	79	202	2.0e-18	85.5	gb|AEZ36150.1|ARO:3000448|qepA [Klebsiella aerogenes]	gb|AEZ36150.1|ARO:3000448|qepA [Klebsiella aerogenes]
Merged2_1769173_1-387	gb|AQX36338.1|ARO:3004379|QepA4	41.3	126	71	2	7	381	79	202	2.0e-18	85.5	gb|AQX36338.1|ARO:3004379|QepA4 [Escherichia coli]	gb|AQX36338.1|ARO:3004379|QepA4 [Escherichia coli]
Merged2_1769173_1-387	gb|ACF70723.1|ARO:3004103|QepA2	40.5	126	72	2	7	381	79	202	4.5e-18	84.3	gb|ACF70723.1|ARO:3004103|QepA2 [Escherichia coli] Partial	gb|ACF70723.1|ARO:3004103|QepA2 [Escherichia coli] Partial
Merged2_1769248_89-325	gb|CCP44758.1|ARO:3000392|Erm(37)	47.3	55	25	1	73	237	10	60	9.1e-06	42.7	gb|CCP44758.1|ARO:3000392|Erm(37) [Mycobacterium tuberculosis H37Rv]	gb|CCP44758.1|ARO:3000392|Erm(37) [Mycobacterium tuberculosis H37Rv]
Merged2_1769248_89-325	gb|ABW06859.1|ARO:3000603|Erm(41)	66.7	24	8	0	166	237	1	24	2.5e-03	34.7	gb|ABW06859.1|ARO:3000603|Erm(41) [Mycobacteroides abscessus]	gb|ABW06859.1|ARO:3000603|Erm(41) [Mycobacteroides abscessus]
Merged2_1769262_3-539	gb|ACX92986.2|ARO:3002832|vgaD	57.1	28	12	0	412	495	25	52	3.9e-04	38.5	gb|ACX92986.2|ARO:3002832|vgaD [Enterococcus faecium]	gb|ACX92986.2|ARO:3002832|vgaD [Enterococcus faecium]
Merged2_1769395_1-630	gb|AAC75137.1|ARO:3000794|mdtC	65.7	210	72	0	1	630	244	453	3.3e-71	261.5	gb|AAC75137.1|ARO:3000794|mdtC [Escherichia coli str. K-12 substr. MG1655]	gb|AAC75137.1|ARO:3000794|mdtC [Escherichia coli str. K-12 substr. MG1655]
Merged2_1769395_1-630	gb|AAG05915.1|ARO:3004074|MuxB	56.7	210	91	0	1	630	244	453	7.4e-63	233.8	gb|AAG05915.1|ARO:3004074|MuxB [Pseudomonas aeruginosa PAO1]	gb|AAG05915.1|ARO:3004074|MuxB [Pseudomonas aeruginosa PAO1]
Merged2_1769395_1-630	gb|AAG05914|ARO:3004075|MuxC	58.5	212	86	1	1	630	244	455	3.1e-61	228.4	gb|AAG05914|ARO:3004075|MuxC [Pseudomonas aeruginosa PAO1]	gb|AAG05914|ARO:3004075|MuxC [Pseudomonas aeruginosa PAO1]
Merged2_1769395_1-630	gb|AAC75136.1|ARO:3000793|mdtB	53.3	210	98	0	1	630	253	462	1.1e-58	219.9	gb|AAC75136.1|ARO:3000793|mdtB [Escherichia coli str. K-12 substr. MG1655]	gb|AAC75136.1|ARO:3000793|mdtB [Escherichia coli str. K-12 substr. MG1655]
Merged2_1769395_1-630	gb|BAE06006.1|ARO:3003705|mexN	51.4	210	102	0	1	630	248	457	9.1e-53	200.3	gb|BAE06006.1|ARO:3003705|mexN [Pseudomonas aeruginosa]	gb|BAE06006.1|ARO:3003705|mexN [Pseudomonas aeruginosa]
Merged2_1769395_1-630	gb|AAL19305.1|ARO:3000790|mdsB	45.5	200	109	0	16	615	257	456	2.6e-39	155.6	gb|AAL19305.1|ARO:3000790|mdsB [Salmonella enterica subsp. enterica serovar Typhimurium str. LT2]	gb|AAL19305.1|ARO:3000790|mdsB [Salmonella enterica subsp. enterica serovar Typhimurium str. LT2]
Merged2_1769395_1-630	gb|AAP43110.2|ARO:3003923|oqxB	41.6	209	122	0	1	627	253	461	6.3e-38	151.0	gb|AAP43110.2|ARO:3003923|oqxB [Escherichia coli]	gb|AAP43110.2|ARO:3003923|oqxB [Escherichia coli]
Merged2_1769395_1-630	gb|BAE06008.1|ARO:3003699|mexQ	41.6	202	118	0	10	615	255	456	3.8e-35	141.7	gb|BAE06008.1|ARO:3003699|mexQ [Pseudomonas aeruginosa]	gb|BAE06008.1|ARO:3003699|mexQ [Pseudomonas aeruginosa]
Merged2_1769395_1-630	gb|AAG07763.1|ARO:3003031|mexW	41.3	196	115	0	31	618	253	448	1.9e-34	139.4	gb|AAG07763.1|ARO:3003031|mexW [Pseudomonas aeruginosa PAO1]	gb|AAG07763.1|ARO:3003031|mexW [Pseudomonas aeruginosa PAO1]
Merged2_1769415_2-364	gb|AAB58160.1|ARO:3003009|ceoA	41.1	112	66	0	10	345	35	146	1.1e-13	69.7	gb|AAB58160.1|ARO:3003009|ceoA [Burkholderia cepacia]	gb|AAB58160.1|ARO:3003009|ceoA [Burkholderia cepacia]
Merged2_1769439_540-854	gb|AAA50325.1|ARO:3003036|oleB	43.1	58	24	2	70	216	375	432	4.6e-05	40.8	gb|AAA50325.1|ARO:3003036|oleB [Streptomyces antibioticus]	gb|AAA50325.1|ARO:3003036|oleB [Streptomyces antibioticus]
Merged2_1769479_304-708	gb|AAC74000.1|ARO:3003950|msbA	52.9	121	57	0	7	369	461	581	1.3e-31	129.4	gb|AAC74000.1|ARO:3003950|msbA [Escherichia coli str. K-12 substr. MG1655]	gb|AAC74000.1|ARO:3003950|msbA [Escherichia coli str. K-12 substr. MG1655]
Merged2_1769479_304-708	gb|AAF67494.2|ARO:3002522|novA	51.3	119	58	0	1	357	477	595	2.8e-31	128.3	gb|AAF67494.2|ARO:3002522|novA [Streptomyces niveus]	gb|AAF67494.2|ARO:3002522|novA [Streptomyces niveus]
Merged2_1769479_304-708	gb|AYV52072.1|ARO:3002882|lmrD	48.7	117	60	0	1	351	540	656	9.4e-27	113.2	gb|AYV52072.1|ARO:3002882|lmrD [Lactococcus lactis]	gb|AYV52072.1|ARO:3002882|lmrD [Lactococcus lactis]
Merged2_1769479_304-708	gb|AAK76136.1|ARO:3000025|patB	49.6	117	59	0	1	351	464	580	3.6e-26	111.3	gb|AAK76136.1|ARO:3000025|patB [Streptococcus pneumoniae TIGR4]	gb|AAK76136.1|ARO:3000025|patB [Streptococcus pneumoniae TIGR4]
Merged2_1769479_304-708	gb|AET10445.1|ARO:3004033|tetB(46)	43.0	114	65	0	10	351	457	570	2.6e-24	105.1	gb|AET10445.1|ARO:3004033|tetB(46) [Streptococcus australis]	gb|AET10445.1|ARO:3004033|tetB(46) [Streptococcus australis]
Merged2_1769479_304-708	gb|ANZ79240.1|ARO:3004035|tetA(60)	43.1	109	62	0	22	348	459	567	6.3e-23	100.5	gb|ANZ79240.1|ARO:3004035|tetA(60) [uncultured bacterium]	gb|ANZ79240.1|ARO:3004035|tetA(60) [uncultured bacterium]
Merged2_1769479_304-708	gb|AET10444.1|ARO:3004032|tetA(46)	40.4	114	68	0	7	348	450	563	1.8e-22	99.0	gb|AET10444.1|ARO:3004032|tetA(46) [Streptococcus australis]	gb|AET10444.1|ARO:3004032|tetA(46) [Streptococcus australis]
Merged2_1769479_304-708	gb|CDO61516.1|ARO:3003949|efrB	51.2	80	39	0	1	240	283	362	1.4e-17	82.8	gb|CDO61516.1|ARO:3003949|efrB [Enterococcus faecium]	gb|CDO61516.1|ARO:3003949|efrB [Enterococcus faecium]
Merged2_1769479_304-708	gb|NP_862226.1|ARO:3004639|Corynebacterium	41.8	67	39	0	46	246	436	502	5.2e-09	54.3	gb|NP_862226.1|ARO:3004639|Corynebacterium striatum tetA [Corynebacterium striatum]	gb|NP_862226.1|ARO:3004639|Corynebacterium striatum tetA [Corynebacterium striatum]
Merged2_1769622_3-431	gb|AAG05914|ARO:3004075|MuxC	50.4	139	69	0	1	417	438	576	8.7e-31	126.7	gb|AAG05914|ARO:3004075|MuxC [Pseudomonas aeruginosa PAO1]	gb|AAG05914|ARO:3004075|MuxC [Pseudomonas aeruginosa PAO1]
Merged2_1769622_3-431	gb|AAC75137.1|ARO:3000794|mdtC	51.8	141	67	1	1	423	436	575	1.6e-29	122.5	gb|AAC75137.1|ARO:3000794|mdtC [Escherichia coli str. K-12 substr. MG1655]	gb|AAC75137.1|ARO:3000794|mdtC [Escherichia coli str. K-12 substr. MG1655]
Merged2_1769622_3-431	gb|AAC75136.1|ARO:3000793|mdtB	41.3	143	84	0	1	429	445	587	1.4e-25	109.4	gb|AAC75136.1|ARO:3000793|mdtB [Escherichia coli str. K-12 substr. MG1655]	gb|AAC75136.1|ARO:3000793|mdtB [Escherichia coli str. K-12 substr. MG1655]
Merged2_1769631_1-309	gb|CCP42991.1|ARO:3002525|AAC(2')-Ic	44.0	100	55	1	13	309	9	108	1.2e-18	85.9	gb|CCP42991.1|ARO:3002525|AAC(2')-Ic [Mycobacterium tuberculosis H37Rv]	gb|CCP42991.1|ARO:3002525|AAC(2')-Ic [Mycobacterium tuberculosis H37Rv]
Merged2_1769756_2-136	gb|AAC76297.1|ARO:3000499|acrE	51.4	37	13	1	22	117	348	384	8.3e-04	35.4	gb|AAC76297.1|ARO:3000499|acrE [Escherichia coli str. K-12 substr. MG1655]	gb|AAC76297.1|ARO:3000499|acrE [Escherichia coli str. K-12 substr. MG1655]
Merged2_1769756_2-136	gb|CAC14594.1|ARO:3003055|smeD	56.0	25	11	0	22	96	344	368	3.2e-03	33.5	gb|CAC14594.1|ARO:3003055|smeD [Stenotrophomonas maltophilia]	gb|CAC14594.1|ARO:3003055|smeD [Stenotrophomonas maltophilia]
Merged2_1769756_2-136	gb|ABG77965.1|ARO:3004042|Enterobacter	46.9	32	17	0	22	117	349	380	3.2e-03	33.5	gb|ABG77965.1|ARO:3004042|Enterobacter cloacae acrA [Enterobacter cloacae]	gb|ABG77965.1|ARO:3004042|Enterobacter cloacae acrA [Enterobacter cloacae]
Merged2_1769756_142-2001	gb|AAP43110.2|ARO:3003923|oqxB	44.9	632	330	5	7	1860	4	631	5.1e-136	478.4	gb|AAP43110.2|ARO:3003923|oqxB [Escherichia coli]	gb|AAP43110.2|ARO:3003923|oqxB [Escherichia coli]
Merged2_1769756_142-2001	gb|AAC73564.1|ARO:3000216|acrB	45.2	615	327	4	16	1836	5	617	2.8e-134	472.6	gb|AAC73564.1|ARO:3000216|acrB [Escherichia coli str. K-12 substr. MG1655]	gb|AAC73564.1|ARO:3000216|acrB [Escherichia coli str. K-12 substr. MG1655]
Merged2_1769756_142-2001	gb|ABS43151.1|ARO:3000784|cmeB	43.5	625	339	4	1	1857	1	617	4.9e-131	461.8	gb|ABS43151.1|ARO:3000784|cmeB [Campylobacter jejuni subsp. doylei 269.97]	gb|ABS43151.1|ARO:3000784|cmeB [Campylobacter jejuni subsp. doylei 269.97]
Merged2_1769756_142-2001	gb|AAA74437.1|ARO:3000378|MexB	44.7	626	336	4	4	1857	1	624	2.5e-130	459.5	gb|AAA74437.1|ARO:3000378|MexB [Pseudomonas aeruginosa]	gb|AAA74437.1|ARO:3000378|MexB [Pseudomonas aeruginosa]
Merged2_1769756_142-2001	gb|AAC76298.1|ARO:3000502|acrF	44.3	618	335	5	4	1836	1	616	9.3e-130	457.6	gb|AAC76298.1|ARO:3000502|acrF [Escherichia coli str. K-12 substr. MG1655]	gb|AAC76298.1|ARO:3000502|acrF [Escherichia coli str. K-12 substr. MG1655]
Merged2_1769756_142-2001	gb|CAC14595.1|ARO:3003056|smeE	45.4	619	324	6	16	1836	5	621	1.0e-128	454.1	gb|CAC14595.1|ARO:3003056|smeE [Stenotrophomonas maltophilia]	gb|CAC14595.1|ARO:3003056|smeE [Stenotrophomonas maltophilia]
Merged2_1769756_142-2001	gb|AAG05882.1|ARO:3000804|MexF	42.5	636	338	6	7	1857	4	630	5.1e-128	451.8	gb|AAG05882.1|ARO:3000804|MexF [Pseudomonas aeruginosa PAO1]	gb|AAG05882.1|ARO:3000804|MexF [Pseudomonas aeruginosa PAO1]
Merged2_1769756_142-2001	gb|AAL19305.1|ARO:3000790|mdsB	44.1	621	328	7	16	1833	7	623	2.5e-127	449.5	gb|AAL19305.1|ARO:3000790|mdsB [Salmonella enterica subsp. enterica serovar Typhimurium str. LT2]	gb|AAL19305.1|ARO:3000790|mdsB [Salmonella enterica subsp. enterica serovar Typhimurium str. LT2]
Merged2_1769756_142-2001	gb|BAA16344.1|ARO:3000491|acrD	44.9	597	320	4	4	1776	1	594	1.6e-126	446.8	gb|BAA16344.1|ARO:3000491|acrD [Escherichia coli str. K-12 substr. W3110]	gb|BAA16344.1|ARO:3000491|acrD [Escherichia coli str. K-12 substr. W3110]
Merged2_1769756_142-2001	gb|AAB58161.1|ARO:3003010|ceoB	41.4	635	349	5	4	1860	3	630	1.5e-124	440.3	gb|AAB58161.1|ARO:3003010|ceoB [Burkholderia cepacia]	gb|AAB58161.1|ARO:3003010|ceoB [Burkholderia cepacia]
Merged2_1769756_142-2001	gb|BAE06008.1|ARO:3003699|mexQ	43.1	615	336	6	16	1833	7	616	1.7e-123	436.8	gb|BAE06008.1|ARO:3003699|mexQ [Pseudomonas aeruginosa]	gb|BAE06008.1|ARO:3003699|mexQ [Pseudomonas aeruginosa]
Merged2_1769756_142-2001	gb|AAC76539.1|ARO:3000796|mdtF	42.6	618	345	5	4	1836	1	615	1.1e-122	434.1	gb|AAC76539.1|ARO:3000796|mdtF [Escherichia coli str. K-12 substr. MG1655]	gb|AAC76539.1|ARO:3000796|mdtF [Escherichia coli str. K-12 substr. MG1655]
Merged2_1769756_142-2001	gb|CAJ77856.1|ARO:3000777|adeF	40.8	633	354	6	4	1860	3	628	8.7e-120	424.5	gb|CAJ77856.1|ARO:3000777|adeF [Acinetobacter baumannii AYE]	gb|CAJ77856.1|ARO:3000777|adeF [Acinetobacter baumannii AYE]
Merged2_1769756_142-2001	gb|BAA34300.1|ARO:3003033|mexY	42.2	623	343	7	16	1857	5	619	1.1e-119	424.1	gb|BAA34300.1|ARO:3003033|mexY [Pseudomonas aeruginosa PAO1]	gb|BAA34300.1|ARO:3003033|mexY [Pseudomonas aeruginosa PAO1]
Merged2_1769756_142-2001	gb|AAL14440.1|ARO:3000775|adeB	40.2	615	361	5	4	1836	1	612	5.7e-119	421.8	gb|AAL14440.1|ARO:3000775|adeB [Acinetobacter baumannii]	gb|AAL14440.1|ARO:3000775|adeB [Acinetobacter baumannii]
Merged2_1769756_142-2001	gb|AAX14802.1|ARO:3000781|adeJ	41.1	625	347	6	4	1836	1	618	1.1e-117	417.5	gb|AAX14802.1|ARO:3000781|adeJ [Acinetobacter baumannii]	gb|AAX14802.1|ARO:3000781|adeJ [Acinetobacter baumannii]
Merged2_1769756_142-2001	gb|AAF42062.1|ARO:3000811|mtrD	41.2	621	352	6	4	1845	1	615	1.1e-117	417.5	gb|AAF42062.1|ARO:3000811|mtrD [Neisseria meningitidis MC58]	gb|AAF42062.1|ARO:3000811|mtrD [Neisseria meningitidis MC58]
Merged2_1769756_142-2001	gb|EGP45231.1|ARO:3004144|AxyY	42.7	611	341	6	16	1833	5	611	2.4e-117	416.4	gb|EGP45231.1|ARO:3004144|AxyY [Achromobacter insuavis AXX-A]	gb|EGP45231.1|ARO:3004144|AxyY [Achromobacter insuavis AXX-A]
Merged2_1769756_142-2001	gb|CAH35802.1|ARO:3002983|amrB	41.6	611	348	6	16	1833	5	611	1.6e-113	403.7	gb|CAH35802.1|ARO:3002983|amrB [Burkholderia pseudomallei K96243]	gb|CAH35802.1|ARO:3002983|amrB [Burkholderia pseudomallei K96243]
Merged2_1769816_2-340	gb|AAD51347.1|ARO:3003067|smeS	41.8	98	55	1	10	297	367	464	1.3e-16	79.3	gb|AAD51347.1|ARO:3003067|smeS [Stenotrophomonas maltophilia]	gb|AAD51347.1|ARO:3003067|smeS [Stenotrophomonas maltophilia]
Merged2_1769842_2-556	gb|AAC32027.1|ARO:3002817|carA	46.4	125	61	3	7	378	165	284	4.4e-19	88.2	gb|AAC32027.1|ARO:3002817|carA [Streptomyces thermotolerans]	gb|AAC32027.1|ARO:3002817|carA [Streptomyces thermotolerans]
Merged2_1769842_2-556	gb|CAA45050.1|ARO:3002828|srmB	43.5	124	64	3	7	375	164	282	8.4e-18	84.0	gb|CAA45050.1|ARO:3002828|srmB [Streptomyces ambofaciens]	gb|CAA45050.1|ARO:3002828|srmB [Streptomyces ambofaciens]
Merged2_1769842_2-556	gb|ABX00624.1|ARO:3002881|lmrC	47.3	93	47	1	1	279	135	225	2.4e-17	82.4	gb|ABX00624.1|ARO:3002881|lmrC [Streptomyces lincolnensis]	gb|ABX00624.1|ARO:3002881|lmrC [Streptomyces lincolnensis]
Merged2_1770020_2-556	gb|CCP45647.1|ARO:3003955|efpA	42.5	167	93	2	1	495	49	214	3.3e-30	125.2	gb|CCP45647.1|ARO:3003955|efpA [Mycobacterium tuberculosis H37Rv]	gb|CCP45647.1|ARO:3003955|efpA [Mycobacterium tuberculosis H37Rv]
Merged2_1770063_1-450	gb|ARB93503.1|ARO:3004603|tet(56)	47.7	88	46	0	4	267	257	344	1.1e-20	93.2	gb|ARB93503.1|ARO:3004603|tet(56) [Legionella longbeachae]	gb|ARB93503.1|ARO:3004603|tet(56) [Legionella longbeachae]
Merged2_1770063_1-450	gb|AKQ05894.1|ARO:3004584|tet(50)	45.5	88	48	0	4	267	257	344	1.1e-20	93.2	gb|AKQ05894.1|ARO:3004584|tet(50) [uncultured bacterium]	gb|AKQ05894.1|ARO:3004584|tet(50) [uncultured bacterium]
Merged2_1770063_1-450	gb|AKQ05899.1|ARO:3004591|tet(55)	48.9	88	44	1	4	267	257	343	5.2e-18	84.3	gb|AKQ05899.1|ARO:3004591|tet(55) [uncultured bacterium]	gb|AKQ05899.1|ARO:3004591|tet(55) [uncultured bacterium]
Merged2_1770063_1-450	gb|AKQ05895.1|ARO:3004586|tet(51)	46.8	79	42	0	31	267	266	344	1.5e-17	82.8	gb|AKQ05895.1|ARO:3004586|tet(51) [uncultured bacterium]	gb|AKQ05895.1|ARO:3004586|tet(51) [uncultured bacterium]
Merged2_1770063_1-450	gb|AKQ05891.1|ARO:3004613|Tet(47)	53.7	67	31	0	31	231	294	360	2.6e-17	82.0	gb|AKQ05891.1|ARO:3004613|Tet(47) [uncultured bacterium]	gb|AKQ05891.1|ARO:3004613|Tet(47) [uncultured bacterium]
Merged2_1770063_1-450	gb|AKQ05893.1|ARO:3004582|tet(49)	46.8	77	41	0	31	261	266	342	7.5e-17	80.5	gb|AKQ05893.1|ARO:3004582|tet(49) [uncultured bacterium]	gb|AKQ05893.1|ARO:3004582|tet(49) [uncultured bacterium]
Merged2_1770063_1-450	gb|AKQ05897.1|ARO:3004589|tet(53)	50.7	67	33	0	31	231	266	332	1.7e-16	79.3	gb|AKQ05897.1|ARO:3004589|tet(53) [uncultured bacterium]	gb|AKQ05897.1|ARO:3004589|tet(53) [uncultured bacterium]
Merged2_1770063_1-450	gb|AKQ05896.1|ARO:3004587|tet(52)	50.7	67	33	0	31	231	266	332	1.2e-14	73.2	gb|AKQ05896.1|ARO:3004587|tet(52) [uncultured bacterium]	gb|AKQ05896.1|ARO:3004587|tet(52) [uncultured bacterium]
Merged2_1770126_3-341	gb|NP_862226.1|ARO:3004639|Corynebacterium	46.2	65	35	0	4	198	436	500	6.7e-10	57.0	gb|NP_862226.1|ARO:3004639|Corynebacterium striatum tetA [Corynebacterium striatum]	gb|NP_862226.1|ARO:3004639|Corynebacterium striatum tetA [Corynebacterium striatum]
Merged2_1770231_3-566	gb|AHA41504.1|ARO:3002941|vanSO	64.2	173	56	1	64	564	1	173	4.9e-50	191.0	gb|AHA41504.1|ARO:3002941|vanSO [Rhodococcus hoagii]	gb|AHA41504.1|ARO:3002941|vanSO [Rhodococcus hoagii]
Merged2_1770231_559-681	gb|AHA41505.1|ARO:3002930|vanRO	82.1	39	7	0	1	117	195	233	1.8e-13	67.4	gb|AHA41505.1|ARO:3002930|vanRO [Rhodococcus hoagii]	gb|AHA41505.1|ARO:3002930|vanRO [Rhodococcus hoagii]
Merged2_1770243_3-320	gb|AAL27446.1|ARO:3002935|vanSE	45.3	53	25	2	52	201	304	355	5.5e-06	43.9	gb|AAL27446.1|ARO:3002935|vanSE [Enterococcus faecalis]	gb|AAL27446.1|ARO:3002935|vanSE [Enterococcus faecalis]
Merged2_1770351_682-2229	gb|AAA27471.1|ARO:3000205|tetX	47.6	42	19	1	841	957	298	339	5.0e-04	39.7	gb|AAA27471.1|ARO:3000205|tetX [Bacteroides fragilis]	gb|AAA27471.1|ARO:3000205|tetX [Bacteroides fragilis]
Merged2_1770351_682-2229	gb|QBQ85438.1|ARO:3004719|Tet(X3)	50.0	34	14	1	841	933	298	331	1.5e-03	38.1	gb|QBQ85438.1|ARO:3004719|Tet(X3) [Acinetobacter baumannii]	gb|QBQ85438.1|ARO:3004719|Tet(X3) [Acinetobacter baumannii]
Merged2_1770447_445-1236	gb|AAG05188.1|ARO:3005068|ParR	42.6	223	124	2	97	765	9	227	7.4e-44	171.0	gb|AAG05188.1|ARO:3005068|ParR [Pseudomonas aeruginosa PAO1]	gb|AAG05188.1|ARO:3005068|ParR [Pseudomonas aeruginosa PAO1]
Merged2_1770447_445-1236	gb|CCP46065.1|ARO:3000816|mtrA	43.2	222	120	2	97	762	8	223	4.8e-43	168.3	gb|CCP46065.1|ARO:3000816|mtrA [Mycobacterium tuberculosis H37Rv]	gb|CCP46065.1|ARO:3000816|mtrA [Mycobacterium tuberculosis H37Rv]
Merged2_1770447_445-1236	gb|SIP52035.1|ARO:3004054|Pseudomonas	42.3	227	123	4	88	762	1	221	8.5e-40	157.5	gb|SIP52035.1|ARO:3004054|Pseudomonas aeruginosa CpxR [Pseudomonas aeruginosa]	gb|SIP52035.1|ARO:3004054|Pseudomonas aeruginosa CpxR [Pseudomonas aeruginosa]
Merged2_1770509_1-306	gb|AAD51348.1|ARO:3003066|smeR	51.7	87	41	1	4	261	56	142	1.2e-18	85.9	gb|AAD51348.1|ARO:3003066|smeR [Stenotrophomonas maltophilia]	gb|AAD51348.1|ARO:3003066|smeR [Stenotrophomonas maltophilia]
Merged2_1770539_3-1403	gb|AAG05915.1|ARO:3004074|MuxB	59.1	467	188	1	1	1401	535	998	3.2e-143	501.9	gb|AAG05915.1|ARO:3004074|MuxB [Pseudomonas aeruginosa PAO1]	gb|AAG05915.1|ARO:3004074|MuxB [Pseudomonas aeruginosa PAO1]
Merged2_1770539_3-1403	gb|AAC75136.1|ARO:3000793|mdtB	57.8	467	194	1	1	1401	544	1007	2.0e-140	492.7	gb|AAC75136.1|ARO:3000793|mdtB [Escherichia coli str. K-12 substr. MG1655]	gb|AAC75136.1|ARO:3000793|mdtB [Escherichia coli str. K-12 substr. MG1655]
Merged2_1770539_3-1403	gb|BAE06006.1|ARO:3003705|mexN	46.6	466	246	2	7	1401	536	999	1.1e-111	397.1	gb|BAE06006.1|ARO:3003705|mexN [Pseudomonas aeruginosa]	gb|BAE06006.1|ARO:3003705|mexN [Pseudomonas aeruginosa]
Merged2_1770539_3-1403	gb|AAC75137.1|ARO:3000794|mdtC	47.3	467	239	2	1	1401	534	993	4.1e-106	378.6	gb|AAC75137.1|ARO:3000794|mdtC [Escherichia coli str. K-12 substr. MG1655]	gb|AAC75137.1|ARO:3000794|mdtC [Escherichia coli str. K-12 substr. MG1655]
Merged2_1770539_3-1403	gb|AAG05914|ARO:3004075|MuxC	46.7	467	244	3	1	1401	537	998	1.7e-104	373.2	gb|AAG05914|ARO:3004075|MuxC [Pseudomonas aeruginosa PAO1]	gb|AAG05914|ARO:3004075|MuxC [Pseudomonas aeruginosa PAO1]
Merged2_1770569_3-677	gb|AAA26793|ARO:3003748|oleC	54.5	211	96	0	43	675	8	218	8.8e-62	230.3	gb|AAA26793|ARO:3003748|oleC [Streptomyces antibioticus]	gb|AAA26793|ARO:3003748|oleC [Streptomyces antibioticus]
Merged2_1770569_3-677	gb|AAR96051.1|ARO:3002894|otrC	44.2	224	115	2	19	675	13	231	3.7e-44	171.8	gb|AAR96051.1|ARO:3002894|otrC [Streptomyces rimosus]	gb|AAR96051.1|ARO:3002894|otrC [Streptomyces rimosus]
Merged2_1770742_3-689	gb|ADP36409.1|ARO:3003730|Bifidobacteria	62.0	237	82	2	1	687	549	785	1.1e-88	319.7	gb|ADP36409.1|ARO:3003730|Bifidobacteria intrinsic ileS conferring resistance to mupirocin [Bifidobacterium bifidum PRL2010]	gb|ADP36409.1|ARO:3003730|Bifidobacteria intrinsic ileS conferring resistance to mupirocin [Bifidobacterium bifidum PRL2010]
Merged2_1770813_1-744	gb|ANZ79240.1|ARO:3004035|tetA(60)	41.3	63	37	0	340	528	336	398	3.0e-10	59.3	gb|ANZ79240.1|ARO:3004035|tetA(60) [uncultured bacterium]	gb|ANZ79240.1|ARO:3004035|tetA(60) [uncultured bacterium]
Merged2_1770813_1-744	gb|AET10444.1|ARO:3004032|tetA(46)	40.3	62	37	0	340	525	332	393	4.3e-09	55.5	gb|AET10444.1|ARO:3004032|tetA(46) [Streptococcus australis]	gb|AET10444.1|ARO:3004032|tetA(46) [Streptococcus australis]
Merged2_1770860_224-397	gb|BAA15935.1|ARO:3000828|baeR	49.1	55	28	0	1	165	179	233	1.2e-10	58.5	gb|BAA15935.1|ARO:3000828|baeR [Escherichia coli str. K-12 substr. W3110]	gb|BAA15935.1|ARO:3000828|baeR [Escherichia coli str. K-12 substr. W3110]
Merged2_1770860_224-397	gb|AAD51348.1|ARO:3003066|smeR	41.5	53	31	0	7	165	176	228	3.2e-08	50.4	gb|AAD51348.1|ARO:3003066|smeR [Stenotrophomonas maltophilia]	gb|AAD51348.1|ARO:3003066|smeR [Stenotrophomonas maltophilia]
Merged2_1770860_224-397	gb|ADM92605.1|ARO:3000553|adeR	41.5	53	29	2	1	159	186	236	7.4e-05	39.3	gb|ADM92605.1|ARO:3000553|adeR [Acinetobacter baumannii]	gb|ADM92605.1|ARO:3000553|adeR [Acinetobacter baumannii]
Merged2_1770864_1710-2234	gb|AAA99504.1|ARO:3002987|bcrA	43.8	80	38	2	1	228	136	212	1.3e-12	66.6	gb|AAA99504.1|ARO:3002987|bcrA [Bacillus licheniformis]	gb|AAA99504.1|ARO:3002987|bcrA [Bacillus licheniformis]
Merged2_1770931_2-538	gb|AAV85982.1|ARO:3000535|macB	47.8	138	69	2	34	441	82	218	4.9e-31	127.9	gb|AAV85982.1|ARO:3000535|macB [Neisseria gonorrhoeae]	gb|AAV85982.1|ARO:3000535|macB [Neisseria gonorrhoeae]
Merged2_1771278_3-881	gb|AAV70602.1|ARO:3001900|CTX-M-38	46.6	283	148	2	25	873	12	291	9.4e-64	237.3	gb|AAV70602.1|ARO:3001900|CTX-M-38 [Klebsiella pneumoniae]	gb|AAV70602.1|ARO:3001900|CTX-M-38 [Klebsiella pneumoniae]
Merged2_1771278_3-881	gb|ABA62022.1|ARO:3001913|CTX-M-51	46.6	283	148	2	25	873	12	291	1.2e-63	236.9	gb|ABA62022.1|ARO:3001913|CTX-M-51 [Escherichia coli]	gb|ABA62022.1|ARO:3001913|CTX-M-51 [Escherichia coli]
Merged2_1771278_3-881	gb|AEM44653.1|ARO:3001973|CTX-M-113	46.6	283	148	2	25	873	12	291	1.6e-63	236.5	gb|AEM44653.1|ARO:3001973|CTX-M-113 [Shigella sp. SH284]	gb|AEM44653.1|ARO:3001973|CTX-M-113 [Shigella sp. SH284]
Merged2_1771278_3-881	gb|ACQ99521.1|ARO:3001950|CTX-M-90	46.6	283	148	2	25	873	12	291	1.6e-63	236.5	gb|ACQ99521.1|ARO:3001950|CTX-M-90 [Salmonella sp. YLD3]	gb|ACQ99521.1|ARO:3001950|CTX-M-90 [Salmonella sp. YLD3]
Merged2_1771278_3-881	gb|ABS90365.1|ARO:3001928|CTX-M-67	46.6	283	148	2	25	873	12	291	2.1e-63	236.1	gb|ABS90365.1|ARO:3001928|CTX-M-67 [Escherichia coli]	gb|ABS90365.1|ARO:3001928|CTX-M-67 [Escherichia coli]
Merged2_1771278_3-881	gb|ABN69105.1|ARO:3001926|CTX-M-65	46.6	283	148	2	25	873	12	291	2.7e-63	235.7	gb|ABN69105.1|ARO:3001926|CTX-M-65 [Escherichia coli]	gb|ABN69105.1|ARO:3001926|CTX-M-65 [Escherichia coli]
Merged2_1771278_3-881	gb|AHX39589.1|ARO:3002006|CTX-M-148	46.6	283	148	2	25	873	12	291	2.7e-63	235.7	gb|AHX39589.1|ARO:3002006|CTX-M-148 [Escherichia coli]	gb|AHX39589.1|ARO:3002006|CTX-M-148 [Escherichia coli]
Merged2_1771278_3-881	gb|AAF05311.2|ARO:3001872|CTX-M-9	46.3	283	149	2	25	873	12	291	3.6e-63	235.3	gb|AAF05311.2|ARO:3001872|CTX-M-9 [Escherichia coli]	gb|AAF05311.2|ARO:3001872|CTX-M-9 [Escherichia coli]
Merged2_1771278_3-881	gb|ADY02554.1|ARO:3001965|CTX-M-105	46.3	283	149	2	25	873	12	291	3.6e-63	235.3	gb|ADY02554.1|ARO:3001965|CTX-M-105 [Escherichia coli]	gb|ADY02554.1|ARO:3001965|CTX-M-105 [Escherichia coli]
Merged2_1771278_3-881	gb|AEM44648.1|ARO:3001970|CTX-M-110	46.6	279	146	2	25	861	12	287	3.6e-63	235.3	gb|AEM44648.1|ARO:3001970|CTX-M-110 [Shigella sp. SH165]	gb|AEM44648.1|ARO:3001970|CTX-M-110 [Shigella sp. SH165]
Merged2_1771278_3-881	gb|ADY02555.1|ARO:3001963|CTX-M-104	46.3	283	149	2	25	873	12	291	3.6e-63	235.3	gb|ADY02555.1|ARO:3001963|CTX-M-104 [Escherichia coli]	gb|ADY02555.1|ARO:3001963|CTX-M-104 [Escherichia coli]
Merged2_1771278_3-881	gb|AAF72530.1|ARO:3001877|CTX-M-14	46.3	283	149	2	25	873	12	291	4.6e-63	235.0	gb|AAF72530.1|ARO:3001877|CTX-M-14 [Escherichia coli]	gb|AAF72530.1|ARO:3001877|CTX-M-14 [Escherichia coli]
Merged2_1771278_3-881	gb|AAK71471.1|ARO:3001880|CTX-M-17	46.3	283	149	2	25	873	12	291	4.6e-63	235.0	gb|AAK71471.1|ARO:3001880|CTX-M-17 [Klebsiella pneumoniae]	gb|AAK71471.1|ARO:3001880|CTX-M-17 [Klebsiella pneumoniae]
Merged2_1771278_3-881	gb|AFO69261.1|ARO:3001984|CTX-M-125	46.3	283	149	2	25	873	12	291	6.1e-63	234.6	gb|AFO69261.1|ARO:3001984|CTX-M-125 [Enterobacter cloacae]	gb|AFO69261.1|ARO:3001984|CTX-M-125 [Enterobacter cloacae]
Merged2_1771278_3-881	gb|AFA51700.1|ARO:3001981|CTX-M-122	46.3	283	149	2	25	873	12	291	6.1e-63	234.6	gb|AFA51700.1|ARO:3001981|CTX-M-122 [Escherichia coli]	gb|AFA51700.1|ARO:3001981|CTX-M-122 [Escherichia coli]
Merged2_1771278_3-881	gb|BAO37256.1|ARO:3001994|CTX-M-137	46.6	283	148	2	25	873	12	291	6.1e-63	234.6	gb|BAO37256.1|ARO:3001994|CTX-M-137 [Escherichia coli]	gb|BAO37256.1|ARO:3001994|CTX-M-137 [Escherichia coli]
Merged2_1771278_3-881	gb|CAD08929.1|ARO:3001883|CTX-M-21	47.0	270	140	2	64	873	25	291	6.1e-63	234.6	gb|CAD08929.1|ARO:3001883|CTX-M-21 [Escherichia coli]	gb|CAD08929.1|ARO:3001883|CTX-M-21 [Escherichia coli]
Merged2_1771278_3-881	gb|ACI29345.1|ARO:3001944|CTX-M-83	46.3	283	149	2	25	873	12	291	6.1e-63	234.6	gb|ACI29345.1|ARO:3001944|CTX-M-83 [Salmonella enterica subsp. enterica serovar Derby]	gb|ACI29345.1|ARO:3001944|CTX-M-83 [Salmonella enterica subsp. enterica serovar Derby]
Merged2_1771278_3-881	gb|AJU57235.1|ARO:3003169|CTX-M-161	46.3	283	149	2	25	873	12	291	6.1e-63	234.6	gb|AJU57235.1|ARO:3003169|CTX-M-161 [Escherichia coli]	gb|AJU57235.1|ARO:3003169|CTX-M-161 [Escherichia coli]
Merged2_1771278_3-881	gb|AFJ59957.1|ARO:3001989|CTX-M-130	46.3	283	149	2	25	873	12	291	7.9e-63	234.2	gb|AFJ59957.1|ARO:3001989|CTX-M-130 [Escherichia coli]	gb|AFJ59957.1|ARO:3001989|CTX-M-130 [Escherichia coli]
Merged2_1771278_3-881	gb|AEM44652.1|ARO:3001972|CTX-M-112	46.3	283	149	2	25	873	12	291	7.9e-63	234.2	gb|AEM44652.1|ARO:3001972|CTX-M-112 [Shigella sp. SH257]	gb|AEM44652.1|ARO:3001972|CTX-M-112 [Shigella sp. SH257]
Merged2_1771278_3-881	gb|AAN38836.1|ARO:3001886|CTX-M-24	46.3	283	149	2	25	873	12	291	7.9e-63	234.2	gb|AAN38836.1|ARO:3001886|CTX-M-24 [Klebsiella pneumoniae]	gb|AAN38836.1|ARO:3001886|CTX-M-24 [Klebsiella pneumoniae]
Merged2_1771278_3-881	gb|ADO17948.1|ARO:3001957|CTX-M-98	46.3	283	149	2	25	873	12	291	1.0e-62	233.8	gb|ADO17948.1|ARO:3001957|CTX-M-98 [Escherichia coli]	gb|ADO17948.1|ARO:3001957|CTX-M-98 [Escherichia coli]
Merged2_1771278_3-881	gb|AAV97953.1|ARO:3001910|CTX-M-48	46.3	283	149	2	25	873	12	291	1.0e-62	233.8	gb|AAV97953.1|ARO:3001910|CTX-M-48 [Klebsiella pneumoniae]	gb|AAV97953.1|ARO:3001910|CTX-M-48 [Klebsiella pneumoniae]
Merged2_1771278_3-881	gb|ADY02546.1|ARO:3001961|CTX-M-102	45.9	283	150	2	25	873	12	291	1.0e-62	233.8	gb|ADY02546.1|ARO:3001961|CTX-M-102 [Escherichia coli]	gb|ADY02546.1|ARO:3001961|CTX-M-102 [Escherichia coli]
Merged2_1771280_1-501	gb|CDO61516.1|ARO:3003949|efrB	50.0	164	82	0	10	501	163	326	8.6e-46	176.8	gb|CDO61516.1|ARO:3003949|efrB [Enterococcus faecium]	gb|CDO61516.1|ARO:3003949|efrB [Enterococcus faecium]
Merged2_1771280_1-501	gb|AYV52072.1|ARO:3002882|lmrD	45.4	163	89	0	13	501	421	583	2.4e-40	158.7	gb|AYV52072.1|ARO:3002882|lmrD [Lactococcus lactis]	gb|AYV52072.1|ARO:3002882|lmrD [Lactococcus lactis]
Merged2_1771280_1-501	gb|AAK76136.1|ARO:3000025|patB	47.8	159	83	0	25	501	349	507	2.0e-39	155.6	gb|AAK76136.1|ARO:3000025|patB [Streptococcus pneumoniae TIGR4]	gb|AAK76136.1|ARO:3000025|patB [Streptococcus pneumoniae TIGR4]
Merged2_1771280_1-501	gb|WP_104671188.1|ARO:3003948|efrA	47.2	163	82	2	19	498	329	490	3.3e-37	148.3	gb|WP_104671188.1|ARO:3003948|efrA [Enterococcus faecalis]	gb|WP_104671188.1|ARO:3003948|efrA [Enterococcus faecalis]
Merged2_1771280_1-501	gb|AAF67494.2|ARO:3002522|novA	45.7	164	88	1	13	501	357	520	4.3e-37	147.9	gb|AAF67494.2|ARO:3002522|novA [Streptomyces niveus]	gb|AAF67494.2|ARO:3002522|novA [Streptomyces niveus]
Merged2_1771280_1-501	gb|AAC74000.1|ARO:3003950|msbA	47.9	165	82	3	16	501	339	502	4.7e-36	144.4	gb|AAC74000.1|ARO:3003950|msbA [Escherichia coli str. K-12 substr. MG1655]	gb|AAC74000.1|ARO:3003950|msbA [Escherichia coli str. K-12 substr. MG1655]
Merged2_1771280_1-501	gb|AAK76137.1|ARO:3000024|patA	44.4	162	89	1	19	501	325	486	4.0e-35	141.4	gb|AAK76137.1|ARO:3000024|patA [Streptococcus pneumoniae TIGR4]	gb|AAK76137.1|ARO:3000024|patA [Streptococcus pneumoniae TIGR4]
Merged2_1771280_1-501	gb|AET10445.1|ARO:3004033|tetB(46)	42.1	159	92	0	25	501	339	497	1.8e-32	132.5	gb|AET10445.1|ARO:3004033|tetB(46) [Streptococcus australis]	gb|AET10445.1|ARO:3004033|tetB(46) [Streptococcus australis]
Merged2_1771322_2-343	gb|ATC67679.1|ARO:3000838|arlR	45.8	107	57	1	1	321	13	118	1.4e-20	92.4	gb|ATC67679.1|ARO:3000838|arlR [Staphylococcus aureus subsp. aureus str. Newman]	gb|ATC67679.1|ARO:3000838|arlR [Staphylococcus aureus subsp. aureus str. Newman]
Merged2_1771322_2-343	gb|ADM92605.1|ARO:3000553|adeR	40.0	105	60	3	25	336	32	134	3.5e-14	71.2	gb|ADM92605.1|ARO:3000553|adeR [Acinetobacter baumannii]	gb|ADM92605.1|ARO:3000553|adeR [Acinetobacter baumannii]
Merged2_1771396_64-438	gb|AAG07762.1|ARO:3003030|mexV	40.4	114	61	1	1	321	253	366	3.5e-20	91.3	gb|AAG07762.1|ARO:3003030|mexV [Pseudomonas aeruginosa PAO1]	gb|AAG07762.1|ARO:3003030|mexV [Pseudomonas aeruginosa PAO1]
Merged2_1771397_1-438	gb|AAF67494.2|ARO:3002522|novA	43.5	147	82	1	1	438	367	513	1.0e-34	139.8	gb|AAF67494.2|ARO:3002522|novA [Streptomyces niveus]	gb|AAF67494.2|ARO:3002522|novA [Streptomyces niveus]
Merged2_1771397_1-438	gb|AYV52072.1|ARO:3002882|lmrD	41.8	146	85	0	1	438	431	576	6.8e-31	127.1	gb|AYV52072.1|ARO:3002882|lmrD [Lactococcus lactis]	gb|AYV52072.1|ARO:3002882|lmrD [Lactococcus lactis]
Merged2_1771397_1-438	gb|AAK76137.1|ARO:3000024|patA	43.8	146	81	1	4	438	334	479	2.2e-29	122.1	gb|AAK76137.1|ARO:3000024|patA [Streptococcus pneumoniae TIGR4]	gb|AAK76137.1|ARO:3000024|patA [Streptococcus pneumoniae TIGR4]
Merged2_1771397_1-438	gb|AAK76136.1|ARO:3000025|patB	40.7	145	86	0	4	438	356	500	4.1e-28	117.9	gb|AAK76136.1|ARO:3000025|patB [Streptococcus pneumoniae TIGR4]	gb|AAK76136.1|ARO:3000025|patB [Streptococcus pneumoniae TIGR4]
Merged2_1771397_1-438	gb|ACB05808.1|ARO:3003109|msrE	44.8	67	21	3	10	165	14	79	5.4e-04	37.7	gb|ACB05808.1|ARO:3003109|msrE [Acinetobacter baumannii]	gb|ACB05808.1|ARO:3003109|msrE [Acinetobacter baumannii]
Merged2_1771537_105-554	gb|AAK97755.1|ARO:3000167|tet(C)	50.0	32	15	1	4	99	61	91	4.7e-03	34.7	gb|AAK97755.1|ARO:3000167|tet(C) [Aeromonas salmonicida]	gb|AAK97755.1|ARO:3000167|tet(C) [Aeromonas salmonicida]
Merged2_1771650_2-586	gb|ABO11759.2|ARO:3004573|Acinetobacter	42.8	194	108	2	7	585	19	210	2.5e-41	162.2	gb|ABO11759.2|ARO:3004573|Acinetobacter baumannii AbaF [Acinetobacter baumannii ATCC 17978]	gb|ABO11759.2|ARO:3004573|Acinetobacter baumannii AbaF [Acinetobacter baumannii ATCC 17978]
Merged2_1771654_2988-4550	gb|AAK37618.1|ARO:3005008|Txr	43.8	226	124	1	481	1158	38	260	3.3e-51	196.4	gb|AAK37618.1|ARO:3005008|Txr [Vibrio harveyi]	gb|AAK37618.1|ARO:3005008|Txr [Vibrio harveyi]
Merged2_1771788_3-812	gb|SOX29786.1|ARO:3004730|tva(A)	47.7	65	33	1	22	213	422	486	1.1e-10	60.8	gb|SOX29786.1|ARO:3004730|tva(A) [Brachyspira hyodysenteriae]	gb|SOX29786.1|ARO:3004730|tva(A) [Brachyspira hyodysenteriae]
Merged2_1771788_3-812	gb|AGN74946|ARO:3003749|salA	50.0	34	17	0	553	654	15	48	1.0e-03	37.7	gb|AGN74946|ARO:3003749|salA [Staphylococcus sciuri subsp. sciuri]	gb|AGN74946|ARO:3003749|salA [Staphylococcus sciuri subsp. sciuri]
Merged2_1771877_298-3309	gb|AAG05915.1|ARO:3004074|MuxB	49.1	990	502	2	1	2964	36	1025	3.1e-260	891.7	gb|AAG05915.1|ARO:3004074|MuxB [Pseudomonas aeruginosa PAO1]	gb|AAG05915.1|ARO:3004074|MuxB [Pseudomonas aeruginosa PAO1]
Merged2_1771877_298-3309	gb|AAC75136.1|ARO:3000793|mdtB	48.4	988	509	1	1	2961	45	1032	8.8e-255	873.6	gb|AAC75136.1|ARO:3000793|mdtB [Escherichia coli str. K-12 substr. MG1655]	gb|AAC75136.1|ARO:3000793|mdtB [Escherichia coli str. K-12 substr. MG1655]
Merged2_1771877_298-3309	gb|AAG05914|ARO:3004075|MuxC	47.9	990	511	4	4	2964	37	1024	4.9e-245	841.3	gb|AAG05914|ARO:3004075|MuxC [Pseudomonas aeruginosa PAO1]	gb|AAG05914|ARO:3004075|MuxC [Pseudomonas aeruginosa PAO1]
Merged2_1771877_298-3309	gb|AAC75137.1|ARO:3000794|mdtC	47.6	981	506	5	4	2940	37	1011	1.3e-237	816.6	gb|AAC75137.1|ARO:3000794|mdtC [Escherichia coli str. K-12 substr. MG1655]	gb|AAC75137.1|ARO:3000794|mdtC [Escherichia coli str. K-12 substr. MG1655]
Merged2_1771877_298-3309	gb|BAE06006.1|ARO:3003705|mexN	45.8	1001	527	8	4	2988	41	1031	1.1e-233	803.5	gb|BAE06006.1|ARO:3003705|mexN [Pseudomonas aeruginosa]	gb|BAE06006.1|ARO:3003705|mexN [Pseudomonas aeruginosa]
Merged2_1771884_204-839	gb|AAC73788.1|ARO:3003841|kdpE	40.6	207	118	1	16	636	2	203	4.7e-41	161.4	gb|AAC73788.1|ARO:3003841|kdpE [Escherichia coli str. K-12 substr. MG1655]	gb|AAC73788.1|ARO:3003841|kdpE [Escherichia coli str. K-12 substr. MG1655]
Merged2_1771899_78-356	gb|CAE53424.1|ARO:3003016|dfrA20	47.7	65	33	1	1	195	7	70	2.9e-11	61.2	gb|CAE53424.1|ARO:3003016|dfrA20 [Pasteurella multocida]	gb|CAE53424.1|ARO:3003016|dfrA20 [Pasteurella multocida]
Merged2_1771899_78-356	gb|AHV80711.1|ARO:3002863|dfrA8	47.7	65	29	2	4	195	7	67	4.7e-09	53.9	gb|AHV80711.1|ARO:3002863|dfrA8 [Salmonella enterica subsp. enterica serovar Typhimurium]	gb|AHV80711.1|ARO:3002863|dfrA8 [Salmonella enterica subsp. enterica serovar Typhimurium]
Merged2_1771899_78-356	gb|AAK64581.1|ARO:3004568|dfrA18	45.7	70	29	2	1	195	9	74	4.7e-09	53.9	gb|AAK64581.1|ARO:3004568|dfrA18 [Vibrio cholerae MO10]	gb|AAK64581.1|ARO:3004568|dfrA18 [Vibrio cholerae MO10]
Merged2_1771937_2-520	gb|AQX36338.1|ARO:3004379|QepA4	59.0	173	71	0	1	519	43	215	3.6e-55	208.0	gb|AQX36338.1|ARO:3004379|QepA4 [Escherichia coli]	gb|AQX36338.1|ARO:3004379|QepA4 [Escherichia coli]
Merged2_1771937_2-520	gb|AEZ36150.1|ARO:3000448|qepA	58.4	173	72	0	1	519	43	215	6.1e-55	207.2	gb|AEZ36150.1|ARO:3000448|qepA [Klebsiella aerogenes]	gb|AEZ36150.1|ARO:3000448|qepA [Klebsiella aerogenes]
Merged2_1771937_2-520	gb|ACF70723.1|ARO:3004103|QepA2	58.4	173	72	0	1	519	43	215	1.4e-54	206.1	gb|ACF70723.1|ARO:3004103|QepA2 [Escherichia coli] Partial	gb|ACF70723.1|ARO:3004103|QepA2 [Escherichia coli] Partial
Merged2_1771937_2-520	gb|AAC43550.1|ARO:3003967|lrfA	54.9	173	78	0	1	519	42	214	1.0e-49	189.9	gb|AAC43550.1|ARO:3003967|lrfA [Mycolicibacterium smegmatis MC2 155]	gb|AAC43550.1|ARO:3003967|lrfA [Mycolicibacterium smegmatis MC2 155]
Merged2_1771937_2-520	gb|ACQ82816.1|ARO:3004577|Acinetobacter	47.1	157	83	0	1	471	28	184	6.1e-39	154.1	gb|ACQ82816.1|ARO:3004577|Acinetobacter baumannii AmvA [Acinetobacter baumannii]	gb|ACQ82816.1|ARO:3004577|Acinetobacter baumannii AmvA [Acinetobacter baumannii]
Merged2_1771966_1-342	gb|AAC32027.1|ARO:3002817|carA	55.6	36	16	0	82	189	381	416	1.0e-05	43.1	gb|AAC32027.1|ARO:3002817|carA [Streptomyces thermotolerans]	gb|AAC32027.1|ARO:3002817|carA [Streptomyces thermotolerans]
Merged2_1771966_1-342	gb|ACB05808.1|ARO:3003109|msrE	40.4	47	28	0	7	147	297	343	1.7e-05	42.4	gb|ACB05808.1|ARO:3003109|msrE [Acinetobacter baumannii]	gb|ACB05808.1|ARO:3003109|msrE [Acinetobacter baumannii]
Merged2_1771966_1-342	gb|CAA45050.1|ARO:3002828|srmB	56.2	32	14	0	82	177	380	411	1.9e-04	38.9	gb|CAA45050.1|ARO:3002828|srmB [Streptomyces ambofaciens]	gb|CAA45050.1|ARO:3002828|srmB [Streptomyces ambofaciens]
Merged2_1771966_1-342	gb|AAA50325.1|ARO:3003036|oleB	48.6	35	18	0	67	171	398	432	4.2e-04	37.7	gb|AAA50325.1|ARO:3003036|oleB [Streptomyces antibioticus]	gb|AAA50325.1|ARO:3003036|oleB [Streptomyces antibioticus]
Merged2_1772238_1423-1719	gb|AAK76137.1|ARO:3000024|patA	42.0	69	40	0	1	207	495	563	1.0e-09	56.2	gb|AAK76137.1|ARO:3000024|patA [Streptococcus pneumoniae TIGR4]	gb|AAK76137.1|ARO:3000024|patA [Streptococcus pneumoniae TIGR4]
Merged2_1772270_3-227	gb|APB03222.1|ARO:3003992|rphB	83.1	71	12	0	1	213	813	883	2.3e-30	124.4	gb|APB03222.1|ARO:3003992|rphB [Paenibacillus sp. LC231]	gb|APB03222.1|ARO:3003992|rphB [Paenibacillus sp. LC231]
Merged2_1772270_3-227	gb|AIA08936.1|ARO:3000444|rphA	83.1	71	12	0	1	213	794	864	3.3e-29	120.6	gb|AIA08936.1|ARO:3000444|rphA [Streptomyces sp. WAC4747]	gb|AIA08936.1|ARO:3000444|rphA [Streptomyces sp. WAC4747]
Merged2_1772346_1-414	gb|AAC75136.1|ARO:3000793|mdtB	43.8	137	77	0	1	411	223	359	1.5e-27	115.9	gb|AAC75136.1|ARO:3000793|mdtB [Escherichia coli str. K-12 substr. MG1655]	gb|AAC75136.1|ARO:3000793|mdtB [Escherichia coli str. K-12 substr. MG1655]
Merged2_1772346_1-414	gb|AAG05915.1|ARO:3004074|MuxB	44.0	134	75	0	10	411	217	350	7.3e-27	113.6	gb|AAG05915.1|ARO:3004074|MuxB [Pseudomonas aeruginosa PAO1]	gb|AAG05915.1|ARO:3004074|MuxB [Pseudomonas aeruginosa PAO1]
Merged2_1772346_1-414	gb|BAE06006.1|ARO:3003705|mexN	44.0	134	75	0	7	408	220	353	8.1e-26	110.2	gb|BAE06006.1|ARO:3003705|mexN [Pseudomonas aeruginosa]	gb|BAE06006.1|ARO:3003705|mexN [Pseudomonas aeruginosa]
Merged2_1772346_1-414	gb|AAC75137.1|ARO:3000794|mdtC	41.0	134	79	0	10	411	217	350	9.9e-24	103.2	gb|AAC75137.1|ARO:3000794|mdtC [Escherichia coli str. K-12 substr. MG1655]	gb|AAC75137.1|ARO:3000794|mdtC [Escherichia coli str. K-12 substr. MG1655]
Merged2_1772356_2-541	gb|CAB75346.1|ARO:3000582|L1	45.2	31	17	0	4	96	101	131	3.3e-03	35.4	gb|CAB75346.1|ARO:3000582|L1 beta-lactamase [Stenotrophomonas maltophilia]	gb|CAB75346.1|ARO:3000582|L1 beta-lactamase [Stenotrophomonas maltophilia]
Merged2_1772363_1-603	gb|CAA37477.1|ARO:3002891|otr(A)	44.4	142	77	1	13	432	5	146	2.3e-29	122.5	gb|CAA37477.1|ARO:3002891|otr(A) [Streptomyces rimosus]	gb|CAA37477.1|ARO:3002891|otr(A) [Streptomyces rimosus]
Merged2_1772363_1-603	gb|AAF01499.1|ARO:3000193|tetT	42.4	144	81	1	1	426	1	144	3.9e-29	121.7	gb|AAF01499.1|ARO:3000193|tetT [Streptococcus pyogenes]	gb|AAF01499.1|ARO:3000193|tetT [Streptococcus pyogenes]
Merged2_1772363_1-603	gb|CAA79727.1|ARO:3000191|tetQ	40.3	144	84	1	1	426	17	160	3.3e-28	118.6	gb|CAA79727.1|ARO:3000191|tetQ [Bacteroides fragilis]	gb|CAA79727.1|ARO:3000191|tetQ [Bacteroides fragilis]
Merged2_1772363_1-603	gb|CAD55718.1|ARO:3000197|tet36	41.0	144	83	1	1	426	1	144	5.7e-28	117.9	gb|CAD55718.1|ARO:3000197|tet36 [Bacteroides coprosuis DSM 18011]	gb|CAD55718.1|ARO:3000197|tet36 [Bacteroides coprosuis DSM 18011]
Merged2_1772363_1-603	gb|AAA20117.1|ARO:3000195|tetB(P)	42.7	143	80	1	4	426	3	145	7.4e-28	117.5	gb|AAA20117.1|ARO:3000195|tetB(P) [Clostridium perfringens]	gb|AAA20117.1|ARO:3000195|tetB(P) [Clostridium perfringens]
Merged2_1772363_1-603	gb|CAQ49384.1|ARO:3000186|tetM	41.1	151	85	2	1	444	1	150	1.3e-27	116.7	gb|CAQ49384.1|ARO:3000186|tetM [Staphylococcus aureus subsp. aureus ST398]	gb|CAQ49384.1|ARO:3000186|tetM [Staphylococcus aureus subsp. aureus ST398]
Merged2_1772363_1-603	gb|AMP42147.1|ARO:3004442|tet(W/N/W)	41.1	151	85	2	1	444	1	150	6.3e-27	114.4	gb|AMP42147.1|ARO:3004442|tet(W/N/W) [uncultured bacterium IN-02]	gb|AMP42147.1|ARO:3004442|tet(W/N/W) [uncultured bacterium IN-02]
Merged2_1772363_1-603	gb|CBH51823.1|ARO:3000556|tet44	42.1	145	80	2	1	426	1	144	1.4e-26	113.2	gb|CBH51823.1|ARO:3000556|tet44 [Campylobacter fetus subsp. fetus]	gb|CBH51823.1|ARO:3000556|tet44 [Campylobacter fetus subsp. fetus]
Merged2_1772363_1-603	gb|AAA23033.2|ARO:3000190|tetO	42.4	144	81	1	1	426	1	144	1.4e-26	113.2	gb|AAA23033.2|ARO:3000190|tetO [Campylobacter jejuni]	gb|AAA23033.2|ARO:3000190|tetO [Campylobacter jejuni]
Merged2_1772363_1-603	gb|CAA10975.1|ARO:3000194|tetW	41.1	151	85	2	1	444	1	150	2.4e-26	112.5	gb|CAA10975.1|ARO:3000194|tetW [Butyrivibrio fibrisolvens]	gb|CAA10975.1|ARO:3000194|tetW [Butyrivibrio fibrisolvens]
Merged2_1772363_1-603	gb|AAA25293.1|ARO:3000192|tetS	41.8	146	83	1	1	432	1	146	5.3e-26	111.3	gb|AAA25293.1|ARO:3000192|tetS [Listeria monocytogenes]	gb|AAA25293.1|ARO:3000192|tetS [Listeria monocytogenes]
Merged2_1772363_1-603	gb|ACH87088.1|ARO:3000196|tet32	41.5	147	82	2	1	432	1	146	1.5e-25	109.8	gb|ACH87088.1|ARO:3000196|tet32 [Escherichia coli]	gb|ACH87088.1|ARO:3000196|tet32 [Escherichia coli]
Merged2_1772389_3-485	gb|AAC75271.1|ARO:3003952|yojI	52.8	36	17	0	7	114	349	384	5.4e-05	41.2	gb|AAC75271.1|ARO:3003952|yojI [Escherichia coli str. K-12 substr. MG1655]	gb|AAC75271.1|ARO:3003952|yojI [Escherichia coli str. K-12 substr. MG1655]
Merged2_1772528_1-594	gb|AAC74000.1|ARO:3003950|msbA	40.1	167	93	4	109	594	344	508	9.2e-23	100.5	gb|AAC74000.1|ARO:3003950|msbA [Escherichia coli str. K-12 substr. MG1655]	gb|AAC74000.1|ARO:3003950|msbA [Escherichia coli str. K-12 substr. MG1655]
Merged2_1772612_3-479	gb|APB03219.1|ARO:3003986|TaeA	44.4	45	25	0	130	264	333	377	1.3e-06	46.6	gb|APB03219.1|ARO:3003986|TaeA [Paenibacillus sp. LC231]	gb|APB03219.1|ARO:3003986|TaeA [Paenibacillus sp. LC231]
Merged2_1772612_3-479	gb|CAA45050.1|ARO:3002828|srmB	48.9	45	23	0	130	264	20	64	2.8e-06	45.4	gb|CAA45050.1|ARO:3002828|srmB [Streptomyces ambofaciens]	gb|CAA45050.1|ARO:3002828|srmB [Streptomyces ambofaciens]
Merged2_1772612_3-479	gb|AAC32027.1|ARO:3002817|carA	46.7	45	24	0	130	264	20	64	3.7e-06	45.1	gb|AAC32027.1|ARO:3002817|carA [Streptomyces thermotolerans]	gb|AAC32027.1|ARO:3002817|carA [Streptomyces thermotolerans]
Merged2_1772632_1-459	gb|CCP45647.1|ARO:3003955|efpA	43.0	149	85	0	4	450	54	202	1.6e-27	115.9	gb|CCP45647.1|ARO:3003955|efpA [Mycobacterium tuberculosis H37Rv]	gb|CCP45647.1|ARO:3003955|efpA [Mycobacterium tuberculosis H37Rv]
Merged2_1772707_186-464	gb|AAA99504.1|ARO:3002987|bcrA	45.6	79	43	0	10	246	2	80	1.6e-17	82.0	gb|AAA99504.1|ARO:3002987|bcrA [Bacillus licheniformis]	gb|AAA99504.1|ARO:3002987|bcrA [Bacillus licheniformis]
Merged2_1772763_1106-1768	gb|AHA41505.1|ARO:3002930|vanRO	52.5	217	103	0	1	651	4	220	1.3e-57	216.5	gb|AHA41505.1|ARO:3002930|vanRO [Rhodococcus hoagii]	gb|AHA41505.1|ARO:3002930|vanRO [Rhodococcus hoagii]
Merged2_1772790_1-477	gb|AAA65955.1|ARO:3002942|vanHA	41.0	122	59	2	40	366	180	301	5.9e-20	90.9	gb|AAA65955.1|ARO:3002942|vanHA [Enterococcus faecium]	gb|AAA65955.1|ARO:3002942|vanHA [Enterococcus faecium]
Merged2_1772790_1-477	gb|ACL82960.1|ARO:3002947|vanHM	42.9	119	55	2	49	366	187	305	1.0e-19	90.1	gb|ACL82960.1|ARO:3002947|vanHM [Enterococcus faecium]	gb|ACL82960.1|ARO:3002947|vanHM [Enterococcus faecium]
Merged2_1772790_1-477	gb|AAF36802.1|ARO:3002945|vanHF	41.2	119	57	2	49	366	183	301	1.4e-18	86.3	gb|AAF36802.1|ARO:3002945|vanHF [Paenibacillus popilliae ATCC 14706]	gb|AAF36802.1|ARO:3002945|vanHF [Paenibacillus popilliae ATCC 14706]
Merged2_1772862_3-401	gb|ALV80601.1|ARO:3003801|bcr-1	40.8	120	71	0	1	360	12	131	3.0e-17	81.6	gb|ALV80601.1|ARO:3003801|bcr-1 [Pseudomonas aeruginosa]	gb|ALV80601.1|ARO:3003801|bcr-1 [Pseudomonas aeruginosa]
Merged2_1773030_3758-4660	gb|DAC81085.1|ARO:3005088|msrH	45.8	48	26	0	40	183	15	62	1.3e-04	40.8	gb|DAC81085.1|ARO:3005088|msrH [Macrococcus canis]	gb|DAC81085.1|ARO:3005088|msrH [Macrococcus canis]
Merged2_1773042_365-652	gb|AHA41505.1|ARO:3002930|vanRO	47.9	96	50	0	1	288	4	99	4.6e-20	90.5	gb|AHA41505.1|ARO:3002930|vanRO [Rhodococcus hoagii]	gb|AHA41505.1|ARO:3002930|vanRO [Rhodococcus hoagii]
Merged2_1773042_365-652	gb|AAG06465.1|ARO:3005063|cprR	45.8	96	52	0	1	288	3	98	2.8e-17	81.3	gb|AAG06465.1|ARO:3005063|cprR [Pseudomonas aeruginosa PAO1]	gb|AAG06465.1|ARO:3005063|cprR [Pseudomonas aeruginosa PAO1]
Merged2_1773049_2-409	gb|NP_862226.1|ARO:3004639|Corynebacterium	45.6	68	34	1	73	276	434	498	4.9e-07	47.8	gb|NP_862226.1|ARO:3004639|Corynebacterium striatum tetA [Corynebacterium striatum]	gb|NP_862226.1|ARO:3004639|Corynebacterium striatum tetA [Corynebacterium striatum]
Merged2_1773143_704-835	gb|AAK76137.1|ARO:3000024|patA	60.0	25	10	0	58	132	344	368	6.2e-04	35.8	gb|AAK76137.1|ARO:3000024|patA [Streptococcus pneumoniae TIGR4]	gb|AAK76137.1|ARO:3000024|patA [Streptococcus pneumoniae TIGR4]
Merged2_1773180_3-422	gb|AAR96051.1|ARO:3002894|otrC	64.0	139	50	0	4	420	102	240	9.4e-46	176.4	gb|AAR96051.1|ARO:3002894|otrC [Streptomyces rimosus]	gb|AAR96051.1|ARO:3002894|otrC [Streptomyces rimosus]
Merged2_1773180_3-422	gb|AAA26793|ARO:3003748|oleC	64.3	140	50	0	1	420	88	227	9.4e-46	176.4	gb|AAA26793|ARO:3003748|oleC [Streptomyces antibioticus]	gb|AAA26793|ARO:3003748|oleC [Streptomyces antibioticus]
Merged2_1773180_3-422	gb|APB03214.1|ARO:3003980|tetA(48)	61.8	136	52	0	1	408	105	240	8.8e-44	169.9	gb|APB03214.1|ARO:3003980|tetA(48) [Paenibacillus sp. LC231]	gb|APB03214.1|ARO:3003980|tetA(48) [Paenibacillus sp. LC231]
Merged2_1773208_209-598	gb|ADV91011.1|ARO:3000245|RbpA	59.1	110	44	1	1	330	1	109	2.1e-31	128.6	gb|ADV91011.1|ARO:3000245|RbpA [Mycolicibacterium smegmatis MC2 155]	gb|ADV91011.1|ARO:3000245|RbpA [Mycolicibacterium smegmatis MC2 155]
Merged2_1773282_1-396	gb|AIA08936.1|ARO:3000444|rphA	72.0	132	37	0	1	396	676	807	3.5e-50	191.0	gb|AIA08936.1|ARO:3000444|rphA [Streptomyces sp. WAC4747]	gb|AIA08936.1|ARO:3000444|rphA [Streptomyces sp. WAC4747]
Merged2_1773282_1-396	gb|APB03222.1|ARO:3003992|rphB	58.9	146	46	1	1	396	681	826	3.7e-44	171.0	gb|APB03222.1|ARO:3003992|rphB [Paenibacillus sp. LC231]	gb|APB03222.1|ARO:3003992|rphB [Paenibacillus sp. LC231]
Merged2_1773321_1-339	gb|CCP46065.1|ARO:3000816|mtrA	42.5	106	61	0	22	339	8	113	7.9e-19	86.7	gb|CCP46065.1|ARO:3000816|mtrA [Mycobacterium tuberculosis H37Rv]	gb|CCP46065.1|ARO:3000816|mtrA [Mycobacterium tuberculosis H37Rv]
Merged2_1773384_1-369	gb|AHA41505.1|ARO:3002930|vanRO	88.4	121	14	0	1	363	105	225	4.6e-57	213.8	gb|AHA41505.1|ARO:3002930|vanRO [Rhodococcus hoagii]	gb|AHA41505.1|ARO:3002930|vanRO [Rhodococcus hoagii]
Merged2_1773400_157-354	gb|ABX00624.1|ARO:3002881|lmrC	50.0	52	26	0	25	180	348	399	1.4e-07	48.5	gb|ABX00624.1|ARO:3002881|lmrC [Streptomyces lincolnensis]	gb|ABX00624.1|ARO:3002881|lmrC [Streptomyces lincolnensis]
Merged2_1773400_157-354	gb|AGN74946|ARO:3003749|salA	40.9	44	26	0	58	189	332	375	1.1e-04	38.9	gb|AGN74946|ARO:3003749|salA [Staphylococcus sciuri subsp. sciuri]	gb|AGN74946|ARO:3003749|salA [Staphylococcus sciuri subsp. sciuri]
Merged2_1773400_157-354	gb|AAK01167.1|ARO:3002819|msrC	44.8	29	16	0	91	177	34	62	4.6e-03	33.5	gb|AAK01167.1|ARO:3002819|msrC [Enterococcus faecium]	gb|AAK01167.1|ARO:3002819|msrC [Enterococcus faecium]
Merged2_1773597_1-399	gb|AEA37904.1|ARO:3003112|lsaC	50.0	34	17	0	298	399	18	51	2.6e-05	42.0	gb|AEA37904.1|ARO:3003112|lsaC [Streptococcus agalactiae]	gb|AEA37904.1|ARO:3003112|lsaC [Streptococcus agalactiae]
Merged2_1773597_1-399	gb|AAK01167.1|ARO:3002819|msrC	40.8	49	29	0	253	399	3	51	3.4e-05	41.6	gb|AAK01167.1|ARO:3002819|msrC [Enterococcus faecium]	gb|AAK01167.1|ARO:3002819|msrC [Enterococcus faecium]
Merged2_1773597_1-399	gb|CAA36304.1|ARO:3000251|msrA	41.7	36	21	0	292	399	309	344	4.9e-04	37.7	gb|CAA36304.1|ARO:3000251|msrA [Staphylococcus epidermidis]	gb|CAA36304.1|ARO:3000251|msrA [Staphylococcus epidermidis]
Merged2_1773597_1-399	gb|AGN74946|ARO:3003749|salA	46.9	32	17	0	304	399	17	48	2.5e-03	35.4	gb|AGN74946|ARO:3003749|salA [Staphylococcus sciuri subsp. sciuri]	gb|AGN74946|ARO:3003749|salA [Staphylococcus sciuri subsp. sciuri]
Merged2_1773653_3-503	gb|AAC75137.1|ARO:3000794|mdtC	51.2	166	81	0	4	501	208	373	2.2e-41	162.2	gb|AAC75137.1|ARO:3000794|mdtC [Escherichia coli str. K-12 substr. MG1655]	gb|AAC75137.1|ARO:3000794|mdtC [Escherichia coli str. K-12 substr. MG1655]
Merged2_1773653_3-503	gb|AAG05914|ARO:3004075|MuxC	47.0	164	85	1	16	501	212	375	3.0e-35	141.7	gb|AAG05914|ARO:3004075|MuxC [Pseudomonas aeruginosa PAO1]	gb|AAG05914|ARO:3004075|MuxC [Pseudomonas aeruginosa PAO1]
Merged2_1773653_3-503	gb|AAG05915.1|ARO:3004074|MuxB	42.1	164	95	0	10	501	210	373	3.7e-33	134.8	gb|AAG05915.1|ARO:3004074|MuxB [Pseudomonas aeruginosa PAO1]	gb|AAG05915.1|ARO:3004074|MuxB [Pseudomonas aeruginosa PAO1]
Merged2_1773669_3-323	gb|APB03214.1|ARO:3003980|tetA(48)	44.9	78	37	1	85	318	13	84	7.5e-11	60.1	gb|APB03214.1|ARO:3003980|tetA(48) [Paenibacillus sp. LC231]	gb|APB03214.1|ARO:3003980|tetA(48) [Paenibacillus sp. LC231]
Merged2_1773688_1220-1693	gb|AKA86814|ARO:3003746|optrA	41.5	41	24	0	64	186	364	404	7.7e-04	37.4	gb|AKA86814|ARO:3003746|optrA [Enterococcus faecalis]	gb|AKA86814|ARO:3003746|optrA [Enterococcus faecalis]
Merged2_1773724_157-501	gb|ADV91011.1|ARO:3000245|RbpA	87.7	114	14	0	1	342	1	114	5.7e-57	213.4	gb|ADV91011.1|ARO:3000245|RbpA [Mycolicibacterium smegmatis MC2 155]	gb|ADV91011.1|ARO:3000245|RbpA [Mycolicibacterium smegmatis MC2 155]
Merged2_1773818_2-232	gb|BAA15935.1|ARO:3000828|baeR	42.1	38	22	0	100	213	40	77	3.4e-05	40.8	gb|BAA15935.1|ARO:3000828|baeR [Escherichia coli str. K-12 substr. W3110]	gb|BAA15935.1|ARO:3000828|baeR [Escherichia coli str. K-12 substr. W3110]
Merged2_1773887_4220-4756	gb|AHL39340.1|ARO:3001847|ACT-27	50.0	38	19	0	178	291	78	115	3.5e-05	42.0	gb|AHL39340.1|ARO:3001847|ACT-27 [Enterobacter cloacae]	gb|AHL39340.1|ARO:3001847|ACT-27 [Enterobacter cloacae]
Merged2_1773887_4220-4756	gb|AHM76779.1|ARO:3001840|ACT-19	50.0	38	19	0	178	291	78	115	4.6e-05	41.6	gb|AHM76779.1|ARO:3001840|ACT-19 [Enterobacter cloacae]	gb|AHM76779.1|ARO:3001840|ACT-19 [Enterobacter cloacae]
Merged2_1773887_4220-4756	gb|BAP68758.1|ARO:3001855|ACT-35	47.4	38	20	0	178	291	78	115	7.8e-05	40.8	gb|BAP68758.1|ARO:3001855|ACT-35 [Enterobacter cloacae]	gb|BAP68758.1|ARO:3001855|ACT-35 [Enterobacter cloacae]
Merged2_1773887_4220-4756	gb|AIT76086.1|ARO:3001850|ACT-30	47.4	38	20	0	178	291	78	115	7.8e-05	40.8	gb|AIT76086.1|ARO:3001850|ACT-30 [Enterobacter cloacae]	gb|AIT76086.1|ARO:3001850|ACT-30 [Enterobacter cloacae]
Merged2_1773887_4220-4756	gb|AHL39338.1|ARO:3001845|ACT-25	47.4	38	20	0	178	291	78	115	7.8e-05	40.8	gb|AHL39338.1|ARO:3001845|ACT-25 [Enterobacter cloacae]	gb|AHL39338.1|ARO:3001845|ACT-25 [Enterobacter cloacae]
Merged2_1773887_4220-4756	gb|BAM34463.1|ARO:3001827|ACT-16	47.4	38	20	0	178	291	78	115	7.8e-05	40.8	gb|BAM34463.1|ARO:3001827|ACT-16 [Enterobacter cloacae]	gb|BAM34463.1|ARO:3001827|ACT-16 [Enterobacter cloacae]
Merged2_1773887_4220-4756	gb|AJG06170.1|ARO:3003171|ACT-36	47.4	38	20	0	178	291	78	115	7.8e-05	40.8	gb|AJG06170.1|ARO:3003171|ACT-36 [Enterobacter cloacae]	gb|AJG06170.1|ARO:3003171|ACT-36 [Enterobacter cloacae]
Merged2_1773887_4220-4756	gb|AIT76096.1|ARO:3001851|ACT-31	47.4	38	20	0	178	291	78	115	7.8e-05	40.8	gb|AIT76096.1|ARO:3001851|ACT-31 [Enterobacter cloacae]	gb|AIT76096.1|ARO:3001851|ACT-31 [Enterobacter cloacae]
Merged2_1773887_4220-4756	gb|AFU25653.1|ARO:3001837|ACT-15	47.4	38	20	0	178	291	78	115	7.8e-05	40.8	gb|AFU25653.1|ARO:3001837|ACT-15 [Enterobacter cloacae]	gb|AFU25653.1|ARO:3001837|ACT-15 [Enterobacter cloacae]
Merged2_1773887_4220-4756	gb|AHM76771.1|ARO:3001838|ACT-17	47.4	38	20	0	178	291	78	115	7.8e-05	40.8	gb|AHM76771.1|ARO:3001838|ACT-17 [Enterobacter cloacae]	gb|AHM76771.1|ARO:3001838|ACT-17 [Enterobacter cloacae]
Merged2_1773887_4220-4756	gb|AHA80105.1|ARO:3001841|ACT-20	47.4	38	20	0	178	291	78	115	7.8e-05	40.8	gb|AHA80105.1|ARO:3001841|ACT-20 [Enterobacter hormaechei]	gb|AHA80105.1|ARO:3001841|ACT-20 [Enterobacter hormaechei]
Merged2_1773887_4220-4756	gb|AFU25647.1|ARO:3001836|ACT-14	47.4	38	20	0	178	291	78	115	7.8e-05	40.8	gb|AFU25647.1|ARO:3001836|ACT-14 [Enterobacter cloacae]	gb|AFU25647.1|ARO:3001836|ACT-14 [Enterobacter cloacae]
Merged2_1773887_4220-4756	gb|AHM76777.1|ARO:3001839|ACT-18	47.4	38	20	0	178	291	78	115	7.8e-05	40.8	gb|AHM76777.1|ARO:3001839|ACT-18 [Enterobacter cloacae]	gb|AHM76777.1|ARO:3001839|ACT-18 [Enterobacter cloacae]
Merged2_1773887_4220-4756	gb|AGU38146.1|ARO:3001828|ACT-23	47.4	38	20	0	178	291	78	115	7.8e-05	40.8	gb|AGU38146.1|ARO:3001828|ACT-23 [Enterobacter cloacae]	gb|AGU38146.1|ARO:3001828|ACT-23 [Enterobacter cloacae]
Merged2_1773887_4220-4756	gb|ACJ05689.1|ARO:3001824|ACT-5	47.4	38	20	0	178	291	78	115	7.8e-05	40.8	gb|ACJ05689.1|ARO:3001824|ACT-5 [Escherichia coli]	gb|ACJ05689.1|ARO:3001824|ACT-5 [Escherichia coli]
Merged2_1773887_4220-4756	gb|AIT76088.1|ARO:3001852|ACT-32	47.4	38	20	0	178	291	78	115	7.8e-05	40.8	gb|AIT76088.1|ARO:3001852|ACT-32 [Enterobacter cloacae]	gb|AIT76088.1|ARO:3001852|ACT-32 [Enterobacter cloacae]
Merged2_1773887_4220-4756	gb|AHA80106.1|ARO:3001842|ACT-21	47.4	38	20	0	178	291	78	115	7.8e-05	40.8	gb|AHA80106.1|ARO:3001842|ACT-21 [Enterobacter hormaechei]	gb|AHA80106.1|ARO:3001842|ACT-21 [Enterobacter hormaechei]
Merged2_1773887_4220-4756	gb|AHL39336.1|ARO:3001844|ACT-24	47.4	38	20	0	178	291	78	115	7.8e-05	40.8	gb|AHL39336.1|ARO:3001844|ACT-24 [Enterobacter cloacae]	gb|AHL39336.1|ARO:3001844|ACT-24 [Enterobacter cloacae]
Merged2_1773887_4220-4756	gb|ACJ05688.1|ARO:3001830|ACT-7	47.4	38	20	0	178	291	78	115	7.8e-05	40.8	gb|ACJ05688.1|ARO:3001830|ACT-7 [Klebsiella pneumoniae]	gb|ACJ05688.1|ARO:3001830|ACT-7 [Klebsiella pneumoniae]
Merged2_1773887_4220-4756	gb|AIT76087.1|ARO:3001853|ACT-33	47.4	38	20	0	178	291	78	115	7.8e-05	40.8	gb|AIT76087.1|ARO:3001853|ACT-33 [Enterobacter cloacae]	gb|AIT76087.1|ARO:3001853|ACT-33 [Enterobacter cloacae]
Merged2_1773917_20-301	gb|AIA08936.1|ARO:3000444|rphA	60.6	94	37	0	1	282	178	271	2.1e-25	108.2	gb|AIA08936.1|ARO:3000444|rphA [Streptomyces sp. WAC4747]	gb|AIA08936.1|ARO:3000444|rphA [Streptomyces sp. WAC4747]
Merged2_1773917_20-301	gb|APB03222.1|ARO:3003992|rphB	55.3	94	42	0	1	282	177	270	4.0e-24	104.0	gb|APB03222.1|ARO:3003992|rphB [Paenibacillus sp. LC231]	gb|APB03222.1|ARO:3003992|rphB [Paenibacillus sp. LC231]
Merged2_1773921_3-329	gb|QHW12375.1|ARO:3005087|msrF	61.3	31	12	0	142	234	32	62	5.6e-06	43.9	gb|QHW12375.1|ARO:3005087|msrF [Macrococcus canis]	gb|QHW12375.1|ARO:3005087|msrF [Macrococcus canis]
Merged2_1773921_3-329	gb|DAC81085.1|ARO:3005088|msrH	58.1	31	13	0	142	234	32	62	1.6e-05	42.4	gb|DAC81085.1|ARO:3005088|msrH [Macrococcus canis]	gb|DAC81085.1|ARO:3005088|msrH [Macrococcus canis]
Merged2_1773941_3-563	gb|AAF67494.2|ARO:3002522|novA	57.0	186	80	0	1	558	29	214	4.9e-42	164.5	gb|AAF67494.2|ARO:3002522|novA [Streptomyces niveus]	gb|AAF67494.2|ARO:3002522|novA [Streptomyces niveus]
Merged2_1773966_2-283	gb|AHA41505.1|ARO:3002930|vanRO	54.8	93	42	0	1	279	128	220	2.0e-23	101.7	gb|AHA41505.1|ARO:3002930|vanRO [Rhodococcus hoagii]	gb|AHA41505.1|ARO:3002930|vanRO [Rhodococcus hoagii]
Merged2_1773990_1-624	gb|AAF40763.1|ARO:3003961|farA	41.0	117	67	1	280	624	197	313	5.1e-24	104.8	gb|AAF40763.1|ARO:3003961|farA [Neisseria meningitidis MC58]	gb|AAF40763.1|ARO:3003961|farA [Neisseria meningitidis MC58]
Merged2_1773990_1-624	gb|EHL92831.1|ARO:3004588|Klebsiella	43.6	117	64	1	280	624	199	315	9.7e-23	100.5	gb|EHL92831.1|ARO:3004588|Klebsiella pneumoniae KpnG [Klebsiella sp. 4_1_44FAA]	gb|EHL92831.1|ARO:3004588|Klebsiella pneumoniae KpnG [Klebsiella sp. 4_1_44FAA]
Merged2_1773996_1-417	gb|ABH10964.1|ARO:3002830|vgaALC	64.5	31	11	0	310	402	81	111	3.0e-04	38.5	gb|ABH10964.1|ARO:3002830|vgaALC [Staphylococcus haemolyticus]	gb|ABH10964.1|ARO:3002830|vgaALC [Staphylococcus haemolyticus]
Merged2_1773996_1-417	gb|AAA26684.1|ARO:3002829|vgaA	64.5	31	11	0	310	402	81	111	3.0e-04	38.5	gb|AAA26684.1|ARO:3002829|vgaA [Staphylococcus aureus]	gb|AAA26684.1|ARO:3002829|vgaA [Staphylococcus aureus]
Merged2_1774001_226-546	gb|AAF67494.2|ARO:3002522|novA	47.4	76	32	3	31	249	500	570	2.2e-10	58.5	gb|AAF67494.2|ARO:3002522|novA [Streptomyces niveus]	gb|AAF67494.2|ARO:3002522|novA [Streptomyces niveus]
Merged2_1774038_2-673	gb|CAA45050.1|ARO:3002828|srmB	40.0	60	29	1	490	669	15	67	6.8e-06	44.7	gb|CAA45050.1|ARO:3002828|srmB [Streptomyces ambofaciens]	gb|CAA45050.1|ARO:3002828|srmB [Streptomyces ambofaciens]
Merged2_1774066_901-1194	gb|AAA86871.1|ARO:3002841|vatB	41.5	53	31	0	124	282	125	177	2.7e-07	48.1	gb|AAA86871.1|ARO:3002841|vatB [Staphylococcus aureus]	gb|AAA86871.1|ARO:3002841|vatB [Staphylococcus aureus]
Merged2_1774070_108-419	gb|AAV85982.1|ARO:3000535|macB	47.3	91	47	1	1	273	129	218	1.5e-16	79.0	gb|AAV85982.1|ARO:3000535|macB [Neisseria gonorrhoeae]	gb|AAV85982.1|ARO:3000535|macB [Neisseria gonorrhoeae]
Merged2_1774159_213-872	gb|AHA41505.1|ARO:3002930|vanRO	51.6	217	105	0	1	651	4	220	7.5e-58	217.2	gb|AHA41505.1|ARO:3002930|vanRO [Rhodococcus hoagii]	gb|AHA41505.1|ARO:3002930|vanRO [Rhodococcus hoagii]
Merged2_1774209_187-708	gb|AAC74000.1|ARO:3003950|msbA	53.2	158	73	1	1	471	422	579	1.0e-41	163.3	gb|AAC74000.1|ARO:3003950|msbA [Escherichia coli str. K-12 substr. MG1655]	gb|AAC74000.1|ARO:3003950|msbA [Escherichia coli str. K-12 substr. MG1655]
Merged2_1774209_187-708	gb|ANZ79241.1|ARO:3004036|tetB(60)	41.7	156	91	0	7	474	423	578	4.4e-29	121.3	gb|ANZ79241.1|ARO:3004036|tetB(60) [uncultured bacterium]	gb|ANZ79241.1|ARO:3004036|tetB(60) [uncultured bacterium]
Merged2_1774303_3-401	gb|AAA25550.1|ARO:3003105|dfrA3	50.5	111	47	3	1	318	22	129	1.1e-24	106.3	gb|AAA25550.1|ARO:3003105|dfrA3 [Plasmid pAZ1]	gb|AAA25550.1|ARO:3003105|dfrA3 [Plasmid pAZ1]
Merged2_1774303_3-401	gb|ABO40886.1|ARO:3004645|dfrI	40.4	114	56	3	1	315	47	157	2.4e-19	88.6	gb|ABO40886.1|ARO:3004645|dfrI [Yersinia ruckeri]	gb|ABO40886.1|ARO:3004645|dfrI [Yersinia ruckeri]
Merged2_1774317_2-151	gb|WP_102607457.1|ARO:3004361|sul4	55.8	52	20	1	1	147	17	68	3.0e-10	57.0	gb|WP_102607457.1|ARO:3004361|sul4 [Proteobacteria]	gb|WP_102607457.1|ARO:3004361|sul4 [Proteobacteria]
Merged2_1774449_3-467	gb|WP_102607457.1|ARO:3004361|sul4	41.2	165	87	2	1	465	73	237	3.1e-26	111.7	gb|WP_102607457.1|ARO:3004361|sul4 [Proteobacteria]	gb|WP_102607457.1|ARO:3004361|sul4 [Proteobacteria]
Merged2_1774480_850-1620	gb|ABX00624.1|ARO:3002881|lmrC	46.2	39	21	0	85	201	360	398	3.9e-05	42.4	gb|ABX00624.1|ARO:3002881|lmrC [Streptomyces lincolnensis]	gb|ABX00624.1|ARO:3002881|lmrC [Streptomyces lincolnensis]
Merged2_1774480_850-1620	gb|AEO25219.1|ARO:3004651|lin	42.1	38	22	0	88	201	23	60	4.3e-04	38.9	gb|AEO25219.1|ARO:3004651|lin [Listeria monocytogenes FSL R2-561]	gb|AEO25219.1|ARO:3004651|lin [Listeria monocytogenes FSL R2-561]
Merged2_1774546_353-607	gb|APB03215.1|ARO:3003981|tetB(48)	41.0	83	49	0	1	249	188	270	1.2e-11	62.4	gb|APB03215.1|ARO:3003981|tetB(48) [Paenibacillus sp. LC231]	gb|APB03215.1|ARO:3003981|tetB(48) [Paenibacillus sp. LC231]
Merged2_1774583_3-548	gb|CAA45050.1|ARO:3002828|srmB	40.4	57	32	1	223	387	19	75	4.5e-08	51.6	gb|CAA45050.1|ARO:3002828|srmB [Streptomyces ambofaciens]	gb|CAA45050.1|ARO:3002828|srmB [Streptomyces ambofaciens]
Merged2_1774620_135-410	gb|ACQ82816.1|ARO:3004577|Acinetobacter	48.5	68	35	0	1	204	58	125	4.2e-10	57.4	gb|ACQ82816.1|ARO:3004577|Acinetobacter baumannii AmvA [Acinetobacter baumannii]	gb|ACQ82816.1|ARO:3004577|Acinetobacter baumannii AmvA [Acinetobacter baumannii]
Merged2_1774653_320-979	gb|AHA41505.1|ARO:3002930|vanRO	52.1	215	103	0	1	645	6	220	1.5e-58	219.5	gb|AHA41505.1|ARO:3002930|vanRO [Rhodococcus hoagii]	gb|AHA41505.1|ARO:3002930|vanRO [Rhodococcus hoagii]
Merged2_1774867_3-458	gb|AAF40764.1|ARO:3003962|farB	46.0	137	74	0	1	411	45	181	4.0e-34	137.9	gb|AAF40764.1|ARO:3003962|farB [Neisseria meningitidis MC58]	gb|AAF40764.1|ARO:3003962|farB [Neisseria meningitidis MC58]
Merged2_1774867_3-458	gb|AAC75733.1|ARO:3000074|emrB	46.1	141	76	0	13	435	50	190	1.7e-32	132.5	gb|AAC75733.1|ARO:3000074|emrB [Escherichia coli str. K-12 substr. MG1655]	gb|AAC75733.1|ARO:3000074|emrB [Escherichia coli str. K-12 substr. MG1655]
Merged2_1774867_3-458	gb|EOU56998.1|ARO:3004597|Klebsiella	46.1	141	76	0	13	435	50	190	1.7e-32	132.5	gb|EOU56998.1|ARO:3004597|Klebsiella pneumoniae KpnH [Escherichia coli KTE14]	gb|EOU56998.1|ARO:3004597|Klebsiella pneumoniae KpnH [Escherichia coli KTE14]
Merged2_1774867_3-458	gb|BAA11237.1|ARO:3000254|emrY	45.9	135	73	0	1	405	50	184	8.4e-32	130.2	gb|BAA11237.1|ARO:3000254|emrY [Escherichia coli]	gb|BAA11237.1|ARO:3000254|emrY [Escherichia coli]
Merged2_1774986_1193-1561	gb|AAR96051.1|ARO:3002894|otrC	44.7	47	26	0	16	156	194	240	1.4e-05	42.7	gb|AAR96051.1|ARO:3002894|otrC [Streptomyces rimosus]	gb|AAR96051.1|ARO:3002894|otrC [Streptomyces rimosus]
Merged2_1775062_3-332	gb|ACX92986.2|ARO:3002832|vgaD	44.2	52	29	0	28	183	270	321	8.8e-07	46.6	gb|ACX92986.2|ARO:3002832|vgaD [Enterococcus faecium]	gb|ACX92986.2|ARO:3002832|vgaD [Enterococcus faecium]
Merged2_1775109_505-771	gb|AKA86814|ARO:3003746|optrA	47.8	46	23	1	61	198	364	408	9.3e-07	46.2	gb|AKA86814|ARO:3003746|optrA [Enterococcus faecalis]	gb|AKA86814|ARO:3003746|optrA [Enterococcus faecalis]
Merged2_1775109_505-771	gb|AAA50325.1|ARO:3003036|oleB	42.4	66	24	2	67	264	398	449	4.6e-06	43.9	gb|AAA50325.1|ARO:3003036|oleB [Streptomyces antibioticus]	gb|AAA50325.1|ARO:3003036|oleB [Streptomyces antibioticus]
Merged2_1775224_2-373	gb|AAB41957.1|ARO:3000801|MexD	54.1	98	44	1	1	294	937	1033	9.9e-23	99.8	gb|AAB41957.1|ARO:3000801|MexD [Pseudomonas aeruginosa]	gb|AAB41957.1|ARO:3000801|MexD [Pseudomonas aeruginosa]
Merged2_1775224_2-373	gb|AAF42062.1|ARO:3000811|mtrD	55.8	86	38	0	1	258	949	1034	1.7e-22	99.0	gb|AAF42062.1|ARO:3000811|mtrD [Neisseria meningitidis MC58]	gb|AAF42062.1|ARO:3000811|mtrD [Neisseria meningitidis MC58]
Merged2_1775224_2-373	gb|AAA74437.1|ARO:3000378|MexB	52.7	91	43	0	1	273	940	1030	8.3e-22	96.7	gb|AAA74437.1|ARO:3000378|MexB [Pseudomonas aeruginosa]	gb|AAA74437.1|ARO:3000378|MexB [Pseudomonas aeruginosa]
Merged2_1775224_2-373	gb|AAL14440.1|ARO:3000775|adeB	49.5	95	48	0	1	285	932	1026	5.4e-21	94.0	gb|AAL14440.1|ARO:3000775|adeB [Acinetobacter baumannii]	gb|AAL14440.1|ARO:3000775|adeB [Acinetobacter baumannii]
Merged2_1775224_2-373	gb|CAJ77856.1|ARO:3000777|adeF	47.9	94	49	0	1	282	947	1040	4.6e-20	90.9	gb|CAJ77856.1|ARO:3000777|adeF [Acinetobacter baumannii AYE]	gb|CAJ77856.1|ARO:3000777|adeF [Acinetobacter baumannii AYE]
Merged2_1775224_2-373	gb|AAG05882.1|ARO:3000804|MexF	48.5	103	52	1	1	309	952	1053	4.6e-20	90.9	gb|AAG05882.1|ARO:3000804|MexF [Pseudomonas aeruginosa PAO1]	gb|AAG05882.1|ARO:3000804|MexF [Pseudomonas aeruginosa PAO1]
Merged2_1775224_2-373	gb|ABS43151.1|ARO:3000784|cmeB	47.9	96	49	1	1	285	936	1031	1.7e-19	89.0	gb|ABS43151.1|ARO:3000784|cmeB [Campylobacter jejuni subsp. doylei 269.97]	gb|ABS43151.1|ARO:3000784|cmeB [Campylobacter jejuni subsp. doylei 269.97]
Merged2_1775224_2-373	gb|CAC14595.1|ARO:3003056|smeE	46.8	94	50	0	1	282	943	1036	1.7e-19	89.0	gb|CAC14595.1|ARO:3003056|smeE [Stenotrophomonas maltophilia]	gb|CAC14595.1|ARO:3003056|smeE [Stenotrophomonas maltophilia]
Merged2_1775224_2-373	gb|AAC73564.1|ARO:3000216|acrB	44.9	107	58	1	1	318	941	1047	3.0e-19	88.2	gb|AAC73564.1|ARO:3000216|acrB [Escherichia coli str. K-12 substr. MG1655]	gb|AAC73564.1|ARO:3000216|acrB [Escherichia coli str. K-12 substr. MG1655]
Merged2_1775224_2-373	gb|AAD51345.1|ARO:3003052|smeB	43.2	111	59	1	1	333	943	1049	5.1e-19	87.4	gb|AAD51345.1|ARO:3003052|smeB [Stenotrophomonas maltophilia]	gb|AAD51345.1|ARO:3003052|smeB [Stenotrophomonas maltophilia]
Merged2_1775224_2-373	gb|BAE06008.1|ARO:3003699|mexQ	45.5	99	54	0	1	297	943	1041	6.6e-19	87.0	gb|BAE06008.1|ARO:3003699|mexQ [Pseudomonas aeruginosa]	gb|BAE06008.1|ARO:3003699|mexQ [Pseudomonas aeruginosa]
Merged2_1775224_2-373	gb|AAL19305.1|ARO:3000790|mdsB	45.0	109	54	1	1	327	950	1052	1.1e-18	86.3	gb|AAL19305.1|ARO:3000790|mdsB [Salmonella enterica subsp. enterica serovar Typhimurium str. LT2]	gb|AAL19305.1|ARO:3000790|mdsB [Salmonella enterica subsp. enterica serovar Typhimurium str. LT2]
Merged2_1775224_2-373	gb|AAP43110.2|ARO:3003923|oqxB	45.4	97	53	0	1	291	947	1043	1.5e-18	85.9	gb|AAP43110.2|ARO:3003923|oqxB [Escherichia coli]	gb|AAP43110.2|ARO:3003923|oqxB [Escherichia coli]
Merged2_1775224_2-373	gb|AAC76539.1|ARO:3000796|mdtF	47.5	99	51	1	1	294	939	1037	2.5e-18	85.1	gb|AAC76539.1|ARO:3000796|mdtF [Escherichia coli str. K-12 substr. MG1655]	gb|AAC76539.1|ARO:3000796|mdtF [Escherichia coli str. K-12 substr. MG1655]
Merged2_1775224_2-373	gb|BAA34300.1|ARO:3003033|mexY	43.3	104	58	1	1	312	936	1038	9.6e-18	83.2	gb|BAA34300.1|ARO:3003033|mexY [Pseudomonas aeruginosa PAO1]	gb|BAA34300.1|ARO:3003033|mexY [Pseudomonas aeruginosa PAO1]
Merged2_1775224_2-373	gb|EGP45231.1|ARO:3004144|AxyY	45.5	99	53	1	1	294	935	1033	2.1e-17	82.0	gb|EGP45231.1|ARO:3004144|AxyY [Achromobacter insuavis AXX-A]	gb|EGP45231.1|ARO:3004144|AxyY [Achromobacter insuavis AXX-A]
Merged2_1775224_2-373	gb|CAH35802.1|ARO:3002983|amrB	51.2	86	42	0	1	258	935	1020	3.6e-17	81.3	gb|CAH35802.1|ARO:3002983|amrB [Burkholderia pseudomallei K96243]	gb|CAH35802.1|ARO:3002983|amrB [Burkholderia pseudomallei K96243]
Merged2_1775224_2-373	gb|AAC76298.1|ARO:3000502|acrF	47.8	90	46	1	1	267	940	1029	3.6e-17	81.3	gb|AAC76298.1|ARO:3000502|acrF [Escherichia coli str. K-12 substr. MG1655]	gb|AAC76298.1|ARO:3000502|acrF [Escherichia coli str. K-12 substr. MG1655]
Merged2_1775224_2-373	gb|AAX14802.1|ARO:3000781|adeJ	47.3	91	48	0	1	273	953	1043	6.2e-17	80.5	gb|AAX14802.1|ARO:3000781|adeJ [Acinetobacter baumannii]	gb|AAX14802.1|ARO:3000781|adeJ [Acinetobacter baumannii]
Merged2_1775224_2-373	gb|BAA16344.1|ARO:3000491|acrD	44.6	101	53	1	1	303	939	1036	1.1e-16	79.7	gb|BAA16344.1|ARO:3000491|acrD [Escherichia coli str. K-12 substr. W3110]	gb|BAA16344.1|ARO:3000491|acrD [Escherichia coli str. K-12 substr. W3110]
Merged2_1775224_2-373	gb|AAB58161.1|ARO:3003010|ceoB	51.3	78	38	0	1	234	949	1026	5.2e-16	77.4	gb|AAB58161.1|ARO:3003010|ceoB [Burkholderia cepacia]	gb|AAB58161.1|ARO:3003010|ceoB [Burkholderia cepacia]
Merged2_1775224_2-373	gb|AAG07763.1|ARO:3003031|mexW	44.2	86	47	1	1	255	914	999	2.6e-15	75.1	gb|AAG07763.1|ARO:3003031|mexW [Pseudomonas aeruginosa PAO1]	gb|AAG07763.1|ARO:3003031|mexW [Pseudomonas aeruginosa PAO1]
Merged2_1775268_3-371	gb|DAC81085.1|ARO:3005088|msrH	42.9	35	20	0	115	219	28	62	2.0e-04	38.9	gb|DAC81085.1|ARO:3005088|msrH [Macrococcus canis]	gb|DAC81085.1|ARO:3005088|msrH [Macrococcus canis]
Merged2_1775301_1-231	gb|CAA27061.1|ARO:3002648|APH(3')-IVa	44.3	70	36	3	1	204	187	255	3.5e-10	57.4	gb|CAA27061.1|ARO:3002648|APH(3')-IVa [Bacillus circulans]	gb|CAA27061.1|ARO:3002648|APH(3')-IVa [Bacillus circulans]
Merged2_1775301_1-231	gb|CAA37605.1|ARO:3002638|APH(3'')-Ia	45.3	75	33	3	1	204	190	263	5.9e-10	56.6	gb|CAA37605.1|ARO:3002638|APH(3'')-Ia [Streptomyces griseus]	gb|CAA37605.1|ARO:3002638|APH(3'')-Ia [Streptomyces griseus]
Merged2_1775301_1-231	gb|AAA26699.1|ARO:3002649|APH(3')-Va	41.0	78	38	4	1	213	188	264	1.2e-07	48.9	gb|AAA26699.1|ARO:3002649|APH(3')-Va [Streptomyces fradiae]	gb|AAA26699.1|ARO:3002649|APH(3')-Va [Streptomyces fradiae]
Merged2_1775425_498-1514	gb|ABS43151.1|ARO:3000784|cmeB	61.3	31	12	0	924	1016	388	418	1.6e-03	37.4	gb|ABS43151.1|ARO:3000784|cmeB [Campylobacter jejuni subsp. doylei 269.97]	gb|ABS43151.1|ARO:3000784|cmeB [Campylobacter jejuni subsp. doylei 269.97]
Merged2_1775425_498-1514	gb|AAX14802.1|ARO:3000781|adeJ	72.4	29	8	0	930	1016	388	416	1.3e-03	37.7	gb|AAX14802.1|ARO:3000781|adeJ [Acinetobacter baumannii]	gb|AAX14802.1|ARO:3000781|adeJ [Acinetobacter baumannii]
Merged2_1775425_498-1514	gb|CAC14595.1|ARO:3003056|smeE	67.7	31	10	0	924	1016	386	416	1.6e-03	37.4	gb|CAC14595.1|ARO:3003056|smeE [Stenotrophomonas maltophilia]	gb|CAC14595.1|ARO:3003056|smeE [Stenotrophomonas maltophilia]
Merged2_1775425_498-1514	gb|BAA16344.1|ARO:3000491|acrD	75.9	29	7	0	930	1016	388	416	3.3e-04	39.7	gb|BAA16344.1|ARO:3000491|acrD [Escherichia coli str. K-12 substr. W3110]	gb|BAA16344.1|ARO:3000491|acrD [Escherichia coli str. K-12 substr. W3110]
Merged2_1775425_498-1514	gb|AAD51345.1|ARO:3003052|smeB	75.9	29	7	0	930	1016	388	416	3.3e-04	39.7	gb|AAD51345.1|ARO:3003052|smeB [Stenotrophomonas maltophilia]	gb|AAD51345.1|ARO:3003052|smeB [Stenotrophomonas maltophilia]
Merged2_1775425_498-1514	gb|AAF42062.1|ARO:3000811|mtrD	61.3	31	12	0	924	1016	384	414	1.8e-02	33.9	gb|AAF42062.1|ARO:3000811|mtrD [Neisseria meningitidis MC58]	gb|AAF42062.1|ARO:3000811|mtrD [Neisseria meningitidis MC58]
Merged2_1775541_256-435	gb|AAV85982.1|ARO:3000535|macB	44.1	59	32	1	1	177	164	221	1.8e-09	54.7	gb|AAV85982.1|ARO:3000535|macB [Neisseria gonorrhoeae]	gb|AAV85982.1|ARO:3000535|macB [Neisseria gonorrhoeae]
Merged2_1775542_2-328	gb|AAG05187.1|ARO:3005067|ParS	44.2	77	40	2	49	279	350	423	4.5e-11	60.8	gb|AAG05187.1|ARO:3005067|ParS [Pseudomonas aeruginosa PAO1]	gb|AAG05187.1|ARO:3005067|ParS [Pseudomonas aeruginosa PAO1]
Merged2_1775666_1-762	gb|ABO11759.2|ARO:3004573|Acinetobacter	40.0	210	123	2	46	666	7	216	1.5e-38	153.3	gb|ABO11759.2|ARO:3004573|Acinetobacter baumannii AbaF [Acinetobacter baumannii ATCC 17978]	gb|ABO11759.2|ARO:3004573|Acinetobacter baumannii AbaF [Acinetobacter baumannii ATCC 17978]
Merged2_1775693_3-461	gb|AFK80333.1|ARO:3001313|facT	42.0	138	80	0	46	459	29	166	7.9e-22	97.1	gb|AFK80333.1|ARO:3001313|facT [Streptomyces sp. WAC5292]	gb|AFK80333.1|ARO:3001313|facT [Streptomyces sp. WAC5292]
Merged2_1775739_2-325	gb|QBQ69719.1|ARO:3004720|Tet(X4)	47.6	42	21	1	67	192	288	328	5.6e-06	43.9	gb|QBQ69719.1|ARO:3004720|Tet(X4) [Escherichia coli]	gb|QBQ69719.1|ARO:3004720|Tet(X4) [Escherichia coli]
Merged2_1775739_2-325	gb|AAA27471.1|ARO:3000205|tetX	52.4	42	13	2	100	204	298	339	2.8e-05	41.6	gb|AAA27471.1|ARO:3000205|tetX [Bacteroides fragilis]	gb|AAA27471.1|ARO:3000205|tetX [Bacteroides fragilis]
Merged2_1775739_2-325	gb|QIM09823.1|ARO:3005056|Tet(X6)	55.9	34	12	1	100	192	288	321	2.8e-05	41.6	gb|QIM09823.1|ARO:3005056|Tet(X6) [Proteus genomosp. 6]	gb|QIM09823.1|ARO:3005056|Tet(X6) [Proteus genomosp. 6]
Merged2_1775739_2-325	gb|WP_150378267.1|ARO:3005057|Tet(X5)	55.9	34	12	1	100	192	298	331	2.8e-05	41.6	gb|WP_150378267.1|ARO:3005057|Tet(X5) [Acinetobacter pittii]	gb|WP_150378267.1|ARO:3005057|Tet(X5) [Acinetobacter pittii]
Merged2_1775780_2-541	gb|AAA27471.1|ARO:3000205|tetX	52.4	42	13	2	100	204	298	339	1.6e-05	43.1	gb|AAA27471.1|ARO:3000205|tetX [Bacteroides fragilis]	gb|AAA27471.1|ARO:3000205|tetX [Bacteroides fragilis]
Merged2_1775780_2-541	gb|QBQ69719.1|ARO:3004720|Tet(X4)	55.9	34	12	1	100	192	295	328	1.6e-05	43.1	gb|QBQ69719.1|ARO:3004720|Tet(X4) [Escherichia coli]	gb|QBQ69719.1|ARO:3004720|Tet(X4) [Escherichia coli]
Merged2_1775780_2-541	gb|QIM09823.1|ARO:3005056|Tet(X6)	55.9	34	12	1	100	192	288	321	1.6e-05	43.1	gb|QIM09823.1|ARO:3005056|Tet(X6) [Proteus genomosp. 6]	gb|QIM09823.1|ARO:3005056|Tet(X6) [Proteus genomosp. 6]
Merged2_1775780_2-541	gb|WP_150378267.1|ARO:3005057|Tet(X5)	55.9	34	12	1	100	192	298	331	1.6e-05	43.1	gb|WP_150378267.1|ARO:3005057|Tet(X5) [Acinetobacter pittii]	gb|WP_150378267.1|ARO:3005057|Tet(X5) [Acinetobacter pittii]
Merged2_1775920_292-519	gb|AAV85982.1|ARO:3000535|macB	51.9	54	25	1	1	162	168	220	4.5e-10	57.0	gb|AAV85982.1|ARO:3000535|macB [Neisseria gonorrhoeae]	gb|AAV85982.1|ARO:3000535|macB [Neisseria gonorrhoeae]
Merged2_1776075_11-448	gb|AEX49906.1|ARO:3003583|basS	41.4	111	63	2	76	405	353	462	4.3e-17	81.3	gb|AEX49906.1|ARO:3003583|basS [Pseudomonas aeruginosa]	gb|AEX49906.1|ARO:3003583|basS [Pseudomonas aeruginosa]
Merged2_1776086_3-368	gb|AAM09850.1|ARO:3002944|vanHD	42.1	126	59	3	16	354	174	298	4.7e-17	80.9	gb|AAM09850.1|ARO:3002944|vanHD [Enterococcus faecium]	gb|AAM09850.1|ARO:3002944|vanHD [Enterococcus faecium]
Merged2_1776139_3-200	gb|ABZ01840.1|ARO:3005043|cmlA9	43.6	39	20	1	64	180	49	85	4.6e-03	33.5	gb|ABZ01840.1|ARO:3005043|cmlA9 [Salmonella enterica subsp. enterica serovar Emek]	gb|ABZ01840.1|ARO:3005043|cmlA9 [Salmonella enterica subsp. enterica serovar Emek]
Merged2_1776159_1-384	gb|AQX36338.1|ARO:3004379|QepA4	40.2	122	73	0	10	375	81	202	1.6e-20	92.4	gb|AQX36338.1|ARO:3004379|QepA4 [Escherichia coli]	gb|AQX36338.1|ARO:3004379|QepA4 [Escherichia coli]
Merged2_1776292_94-510	gb|AGU01679.2|ARO:3003894|Rm3	45.9	37	20	0	6	116	87	123	5.2e-04	37.7	gb|AGU01679.2|ARO:3003894|Rm3 beta-lactamase [uncultured bacterium]	gb|AGU01679.2|ARO:3003894|Rm3 beta-lactamase [uncultured bacterium]
Merged2_1776392_312-425	gb|BAA15935.1|ARO:3000828|baeR	57.1	35	15	0	1	105	199	233	1.8e-07	47.4	gb|BAA15935.1|ARO:3000828|baeR [Escherichia coli str. K-12 substr. W3110]	gb|BAA15935.1|ARO:3000828|baeR [Escherichia coli str. K-12 substr. W3110]
Merged2_1776392_312-425	gb|AAD51348.1|ARO:3003066|smeR	40.0	35	21	0	1	105	194	228	8.3e-05	38.5	gb|AAD51348.1|ARO:3003066|smeR [Stenotrophomonas maltophilia]	gb|AAD51348.1|ARO:3003066|smeR [Stenotrophomonas maltophilia]
Merged2_1776392_312-425	gb|AAR84672.1|ARO:3002925|vanRF	42.4	33	19	0	4	102	197	229	7.0e-04	35.4	gb|AAR84672.1|ARO:3002925|vanRF [Paenibacillus popilliae ATCC 14706]	gb|AAR84672.1|ARO:3002925|vanRF [Paenibacillus popilliae ATCC 14706]
Merged2_1776394_3-683	gb|ALH22601.1|ARO:3000620|adeL	42.5	221	121	4	25	675	3	221	1.4e-35	143.3	gb|ALH22601.1|ARO:3000620|adeL [Acinetobacter baumannii]	gb|ALH22601.1|ARO:3000620|adeL [Acinetobacter baumannii]
Merged2_1776559_350-1051	gb|AAC43550.1|ARO:3003967|lrfA	41.9	203	110	4	67	672	13	208	2.6e-32	132.5	gb|AAC43550.1|ARO:3003967|lrfA [Mycolicibacterium smegmatis MC2 155]	gb|AAC43550.1|ARO:3003967|lrfA [Mycolicibacterium smegmatis MC2 155]
Merged2_1776577_1-309	gb|AAB51440.1|ARO:3002824|ErmV	64.7	102	36	0	4	309	117	218	2.9e-36	144.4	gb|AAB51440.1|ARO:3002824|ErmV [Streptomyces viridochromogenes]	gb|AAB51440.1|ARO:3002824|ErmV [Streptomyces viridochromogenes]
Merged2_1776577_1-309	gb|AAA26742.1|ARO:3001304|ErmS	65.0	103	36	0	1	309	168	270	1.1e-35	142.5	gb|AAA26742.1|ARO:3001304|ErmS [Streptomyces fradiae]	gb|AAA26742.1|ARO:3001304|ErmS [Streptomyces fradiae]
Merged2_1776577_1-309	gb|CAA11706.1|ARO:3001303|ErmO	64.1	103	37	0	1	309	116	218	1.6e-34	138.7	gb|CAA11706.1|ARO:3001303|ErmO [Streptomyces ambofaciens]	gb|CAA11706.1|ARO:3001303|ErmO [Streptomyces ambofaciens]
Merged2_1776577_1-309	gb|AAC32026.1|ARO:3002823|ErmH	61.2	103	40	0	1	309	155	257	8.7e-33	132.9	gb|AAC32026.1|ARO:3002823|ErmH [Streptomyces thermotolerans]	gb|AAC32026.1|ARO:3002823|ErmH [Streptomyces thermotolerans]
Merged2_1776577_1-309	gb|CAB60001.1|ARO:3000326|ErmE	54.4	103	47	0	1	309	142	244	1.4e-30	125.6	gb|CAB60001.1|ARO:3000326|ErmE [Saccharopolyspora erythraea NRRL 2338]	gb|CAB60001.1|ARO:3000326|ErmE [Saccharopolyspora erythraea NRRL 2338]
Merged2_1776577_1-309	gb|AAA26779.1|ARO:3004652|Erm(O)-lrm	59.6	104	41	1	1	309	116	219	1.8e-30	125.2	gb|AAA26779.1|ARO:3004652|Erm(O)-lrm [Streptomyces lividans]	gb|AAA26779.1|ARO:3004652|Erm(O)-lrm [Streptomyces lividans]
Merged2_1776577_1-309	gb|AAU93796.1|ARO:3000594|ErmR	51.0	104	50	1	1	309	138	241	7.2e-27	113.2	gb|AAU93796.1|ARO:3000594|ErmR [Aeromicrobium erythreum] Partial	gb|AAU93796.1|ARO:3000594|ErmR [Aeromicrobium erythreum] Partial
Merged2_1776577_1-309	gb|AAS76623.1|ARO:3004606|erm(40)	41.7	96	55	1	10	297	112	206	2.6e-13	68.2	gb|AAS76623.1|ARO:3004606|erm(40) [Mycolicibacterium mageritense] Partial	gb|AAS76623.1|ARO:3004606|erm(40) [Mycolicibacterium mageritense] Partial
Merged2_1776577_1-309	gb|AAR92235.1|ARO:3000602|Erm(39)	41.9	93	53	1	10	288	112	203	2.6e-13	68.2	gb|AAR92235.1|ARO:3000602|Erm(39) [Mycolicibacterium fortuitum]	gb|AAR92235.1|ARO:3000602|Erm(39) [Mycolicibacterium fortuitum]
Merged2_1776750_1-357	gb|KKE03230.1|ARO:3004113|FosA7	56.5	23	10	0	40	108	7	29	4.9e-03	34.3	gb|KKE03230.1|ARO:3004113|FosA7 [Salmonella enterica subsp. enterica serovar Heidelberg]	gb|KKE03230.1|ARO:3004113|FosA7 [Salmonella enterica subsp. enterica serovar Heidelberg]
Merged2_1777022_1-705	gb|CCP46065.1|ARO:3000816|mtrA	44.3	219	116	4	46	693	8	223	9.8e-48	183.7	gb|CCP46065.1|ARO:3000816|mtrA [Mycobacterium tuberculosis H37Rv]	gb|CCP46065.1|ARO:3000816|mtrA [Mycobacterium tuberculosis H37Rv]
Merged2_1777022_1-705	gb|AAD51348.1|ARO:3003066|smeR	42.9	219	118	4	46	693	11	225	6.4e-39	154.5	gb|AAD51348.1|ARO:3003066|smeR [Stenotrophomonas maltophilia]	gb|AAD51348.1|ARO:3003066|smeR [Stenotrophomonas maltophilia]
Merged2_1777022_1-705	gb|BAA15935.1|ARO:3000828|baeR	41.8	220	122	4	46	693	13	230	4.1e-38	151.8	gb|BAA15935.1|ARO:3000828|baeR [Escherichia coli str. K-12 substr. W3110]	gb|BAA15935.1|ARO:3000828|baeR [Escherichia coli str. K-12 substr. W3110]
Merged2_1777057_2-397	gb|AAF36802.1|ARO:3002945|vanHF	43.4	113	57	2	7	345	151	256	6.0e-18	84.0	gb|AAF36802.1|ARO:3002945|vanHF [Paenibacillus popilliae ATCC 14706]	gb|AAF36802.1|ARO:3002945|vanHF [Paenibacillus popilliae ATCC 14706]
Merged2_1777057_2-397	gb|AAB05626.1|ARO:3002943|vanHB	41.6	113	59	2	7	345	152	257	3.0e-17	81.6	gb|AAB05626.1|ARO:3002943|vanHB [Enterococcus faecalis]	gb|AAB05626.1|ARO:3002943|vanHB [Enterococcus faecalis]
Merged2_1777057_2-397	gb|AAM09850.1|ARO:3002944|vanHD	44.2	113	56	2	7	345	152	257	8.6e-17	80.1	gb|AAM09850.1|ARO:3002944|vanHD [Enterococcus faecium]	gb|AAM09850.1|ARO:3002944|vanHD [Enterococcus faecium]
Merged2_1777088_950-1171	gb|AAA65955.1|ARO:3002942|vanHA	66.7	21	7	0	43	105	281	301	1.8e-03	35.0	gb|AAA65955.1|ARO:3002942|vanHA [Enterococcus faecium]	gb|AAA65955.1|ARO:3002942|vanHA [Enterococcus faecium]
Merged2_1777193_1-528	gb|AAC32027.1|ARO:3002817|carA	40.6	160	87	3	22	492	375	529	4.8e-23	101.3	gb|AAC32027.1|ARO:3002817|carA [Streptomyces thermotolerans]	gb|AAC32027.1|ARO:3002817|carA [Streptomyces thermotolerans]
Merged2_1777237_3-362	gb|WP_041777404.1|ARO:3004480|Bifidobacterium	46.2	65	27	1	190	360	970	1034	2.6e-12	65.1	gb|WP_041777404.1|ARO:3004480|Bifidobacterium adolescentis rpoB conferring resistance to rifampicin [Bifidobacterium adolescentis]	gb|WP_041777404.1|ARO:3004480|Bifidobacterium adolescentis rpoB conferring resistance to rifampicin [Bifidobacterium adolescentis]
Merged2_1777290_1-555	gb|AAG05915.1|ARO:3004074|MuxB	45.9	185	100	0	1	555	147	331	1.1e-46	179.9	gb|AAG05915.1|ARO:3004074|MuxB [Pseudomonas aeruginosa PAO1]	gb|AAG05915.1|ARO:3004074|MuxB [Pseudomonas aeruginosa PAO1]
Merged2_1777290_1-555	gb|AAC75136.1|ARO:3000793|mdtB	44.0	184	103	0	4	555	157	340	9.8e-43	166.8	gb|AAC75136.1|ARO:3000793|mdtB [Escherichia coli str. K-12 substr. MG1655]	gb|AAC75136.1|ARO:3000793|mdtB [Escherichia coli str. K-12 substr. MG1655]
Merged2_1777290_1-555	gb|BAE06006.1|ARO:3003705|mexN	43.2	185	105	0	1	555	151	335	3.2e-41	161.8	gb|BAE06006.1|ARO:3003705|mexN [Pseudomonas aeruginosa]	gb|BAE06006.1|ARO:3003705|mexN [Pseudomonas aeruginosa]
Merged2_1777307_3-1439	gb|ABX00624.1|ARO:3002881|lmrC	48.7	499	227	4	22	1434	2	499	3.8e-115	408.7	gb|ABX00624.1|ARO:3002881|lmrC [Streptomyces lincolnensis]	gb|ABX00624.1|ARO:3002881|lmrC [Streptomyces lincolnensis]
Merged2_1777537_2-574	gb|AHA41504.1|ARO:3002941|vanSO	40.0	180	97	3	1	528	78	250	2.8e-24	105.5	gb|AHA41504.1|ARO:3002941|vanSO [Rhodococcus hoagii]	gb|AHA41504.1|ARO:3002941|vanSO [Rhodococcus hoagii]
Merged2_1777769_399-689	gb|AAD51348.1|ARO:3003066|smeR	40.4	89	52	1	13	279	1	88	2.3e-14	71.6	gb|AAD51348.1|ARO:3003066|smeR [Stenotrophomonas maltophilia]	gb|AAD51348.1|ARO:3003066|smeR [Stenotrophomonas maltophilia]
Merged2_1777807_1-288	gb|AAG07066.1|ARO:3003710|mexL	42.6	54	31	0	64	225	17	70	7.2e-05	40.0	gb|AAG07066.1|ARO:3003710|mexL [Pseudomonas aeruginosa PAO1]	gb|AAG07066.1|ARO:3003710|mexL [Pseudomonas aeruginosa PAO1]
Merged2_1777827_187-933	gb|CCP46065.1|ARO:3000816|mtrA	42.0	226	125	3	70	741	7	228	5.4e-44	171.4	gb|CCP46065.1|ARO:3000816|mtrA [Mycobacterium tuberculosis H37Rv]	gb|CCP46065.1|ARO:3000816|mtrA [Mycobacterium tuberculosis H37Rv]
Merged2_1777909_2-259	gb|APB03214.1|ARO:3003980|tetA(48)	56.1	66	29	0	43	240	13	78	3.1e-15	74.3	gb|APB03214.1|ARO:3003980|tetA(48) [Paenibacillus sp. LC231]	gb|APB03214.1|ARO:3003980|tetA(48) [Paenibacillus sp. LC231]
Merged2_1778047_2-496	gb|CAA37477.1|ARO:3002891|otr(A)	44.2	172	88	2	1	492	214	385	2.2e-33	135.6	gb|CAA37477.1|ARO:3002891|otr(A) [Streptomyces rimosus]	gb|CAA37477.1|ARO:3002891|otr(A) [Streptomyces rimosus]
Merged2_1778271_3-539	gb|AAA26793|ARO:3003748|oleC	42.4	158	87	2	1	468	152	307	1.5e-24	106.3	gb|AAA26793|ARO:3003748|oleC [Streptomyces antibioticus]	gb|AAA26793|ARO:3003748|oleC [Streptomyces antibioticus]
Merged2_1778313_1-327	gb|AAF67494.2|ARO:3002522|novA	57.4	108	46	0	4	327	432	539	1.9e-33	135.2	gb|AAF67494.2|ARO:3002522|novA [Streptomyces niveus]	gb|AAF67494.2|ARO:3002522|novA [Streptomyces niveus]
Merged2_1778313_1-327	gb|AYV52072.1|ARO:3002882|lmrD	44.4	108	60	0	1	324	494	601	3.9e-23	100.9	gb|AYV52072.1|ARO:3002882|lmrD [Lactococcus lactis]	gb|AYV52072.1|ARO:3002882|lmrD [Lactococcus lactis]
Merged2_1778313_1-327	gb|AAK76136.1|ARO:3000025|patB	45.4	108	59	0	1	324	418	525	1.1e-22	99.4	gb|AAK76136.1|ARO:3000025|patB [Streptococcus pneumoniae TIGR4]	gb|AAK76136.1|ARO:3000025|patB [Streptococcus pneumoniae TIGR4]
Merged2_1778343_1-750	gb|BAA16547.1|ARO:3000027|emrA	50.0	246	123	0	13	750	136	381	2.1e-64	239.2	gb|BAA16547.1|ARO:3000027|emrA [Escherichia coli str. K-12 substr. W3110]	gb|BAA16547.1|ARO:3000027|emrA [Escherichia coli str. K-12 substr. W3110]
Merged2_1778343_1-750	gb|EHL92831.1|ARO:3004588|Klebsiella	51.9	241	116	0	1	723	132	372	4.0e-63	235.0	gb|EHL92831.1|ARO:3004588|Klebsiella pneumoniae KpnG [Klebsiella sp. 4_1_44FAA]	gb|EHL92831.1|ARO:3004588|Klebsiella pneumoniae KpnG [Klebsiella sp. 4_1_44FAA]
Merged2_1778343_1-750	gb|BAA11236.1|ARO:3000206|emrK	47.6	252	129	1	4	750	90	341	4.8e-61	228.0	gb|BAA11236.1|ARO:3000206|emrK [Escherichia coli]	gb|BAA11236.1|ARO:3000206|emrK [Escherichia coli]
Merged2_1778343_1-750	gb|AAF40763.1|ARO:3003961|farA	55.3	246	108	2	1	732	129	374	1.5e-57	216.5	gb|AAF40763.1|ARO:3003961|farA [Neisseria meningitidis MC58]	gb|AAF40763.1|ARO:3003961|farA [Neisseria meningitidis MC58]
Merged2_1778540_1-252	gb|BAD11815.1|ARO:3002593|AAC(6')-Ib-SK	62.1	58	22	0	1	174	117	174	3.2e-17	80.9	gb|BAD11815.1|ARO:3002593|AAC(6')-Ib-SK [Streptomyces kanamyceticus]	gb|BAD11815.1|ARO:3002593|AAC(6')-Ib-SK [Streptomyces kanamyceticus]
Merged2_1778540_1-252	gb|BAD10948.2|ARO:3002563|AAC(6')-Isa	61.4	57	22	0	4	174	99	155	1.2e-16	79.0	gb|BAD10948.2|ARO:3002563|AAC(6')-Isa [Streptomyces albulus]	gb|BAD10948.2|ARO:3002563|AAC(6')-Isa [Streptomyces albulus]
Merged2_1778638_3-908	gb|AAF67494.2|ARO:3002522|novA	41.8	275	156	3	43	858	324	597	5.3e-54	204.9	gb|AAF67494.2|ARO:3002522|novA [Streptomyces niveus]	gb|AAF67494.2|ARO:3002522|novA [Streptomyces niveus]
Merged2_1778754_2-493	gb|AEY83581|ARO:3000510|mupB	43.8	146	82	0	52	489	296	441	3.4e-39	154.8	gb|AEY83581|ARO:3000510|mupB [Staphylococcus aureus]	gb|AEY83581|ARO:3000510|mupB [Staphylococcus aureus]
Merged2_1778794_175-399	gb|ACS83748.1|ARO:3000573|tet(43)	40.8	76	43	1	1	222	196	271	4.0e-11	60.5	gb|ACS83748.1|ARO:3000573|tet(43) [uncultured bacterium AOTet43]	gb|ACS83748.1|ARO:3000573|tet(43) [uncultured bacterium AOTet43]
Merged2_1778821_336-683	gb|BAE06006.1|ARO:3003705|mexN	67.0	91	30	0	1	273	927	1017	2.2e-32	131.7	gb|BAE06006.1|ARO:3003705|mexN [Pseudomonas aeruginosa]	gb|BAE06006.1|ARO:3003705|mexN [Pseudomonas aeruginosa]
Merged2_1778821_336-683	gb|AAC75136.1|ARO:3000793|mdtB	65.6	90	31	0	4	273	936	1025	2.4e-31	128.3	gb|AAC75136.1|ARO:3000793|mdtB [Escherichia coli str. K-12 substr. MG1655]	gb|AAC75136.1|ARO:3000793|mdtB [Escherichia coli str. K-12 substr. MG1655]
Merged2_1778821_336-683	gb|AAG05915.1|ARO:3004074|MuxB	61.8	102	36	1	4	300	927	1028	6.0e-30	123.6	gb|AAG05915.1|ARO:3004074|MuxB [Pseudomonas aeruginosa PAO1]	gb|AAG05915.1|ARO:3004074|MuxB [Pseudomonas aeruginosa PAO1]
Merged2_1778821_336-683	gb|AAC75137.1|ARO:3000794|mdtC	60.8	102	35	1	4	309	922	1018	8.6e-29	119.8	gb|AAC75137.1|ARO:3000794|mdtC [Escherichia coli str. K-12 substr. MG1655]	gb|AAC75137.1|ARO:3000794|mdtC [Escherichia coli str. K-12 substr. MG1655]
Merged2_1778821_336-683	gb|AAG05914|ARO:3004075|MuxC	58.4	101	42	0	4	306	927	1027	1.9e-28	118.6	gb|AAG05914|ARO:3004075|MuxC [Pseudomonas aeruginosa PAO1]	gb|AAG05914|ARO:3004075|MuxC [Pseudomonas aeruginosa PAO1]
Merged2_1778821_336-683	gb|BAE06008.1|ARO:3003699|mexQ	42.7	103	58	1	4	312	945	1046	9.9e-17	79.7	gb|BAE06008.1|ARO:3003699|mexQ [Pseudomonas aeruginosa]	gb|BAE06008.1|ARO:3003699|mexQ [Pseudomonas aeruginosa]
Merged2_1778821_336-683	gb|AAA74437.1|ARO:3000378|MexB	41.1	90	52	1	4	273	942	1030	5.4e-15	73.9	gb|AAA74437.1|ARO:3000378|MexB [Pseudomonas aeruginosa]	gb|AAA74437.1|ARO:3000378|MexB [Pseudomonas aeruginosa]
Merged2_1778821_336-683	gb|AAG05882.1|ARO:3000804|MexF	40.4	89	52	1	4	270	954	1041	1.6e-14	72.4	gb|AAG05882.1|ARO:3000804|MexF [Pseudomonas aeruginosa PAO1]	gb|AAG05882.1|ARO:3000804|MexF [Pseudomonas aeruginosa PAO1]
Merged2_1778821_336-683	gb|AAP43110.2|ARO:3003923|oqxB	40.9	93	48	2	4	273	949	1037	1.1e-12	66.2	gb|AAP43110.2|ARO:3003923|oqxB [Escherichia coli]	gb|AAP43110.2|ARO:3003923|oqxB [Escherichia coli]
Merged2_1778866_1-636	gb|AAG07064.1|ARO:3003693|mexK	53.7	205	95	0	4	618	298	502	8.6e-51	193.7	gb|AAG07064.1|ARO:3003693|mexK [Pseudomonas aeruginosa PAO1]	gb|AAG07064.1|ARO:3003693|mexK [Pseudomonas aeruginosa PAO1]
Merged2_1778866_1-636	gb|AAG03548.1|ARO:3003681|TriC	46.4	194	104	0	7	588	301	494	2.0e-39	156.0	gb|AAG03548.1|ARO:3003681|TriC [Pseudomonas aeruginosa PAO1]	gb|AAG03548.1|ARO:3003681|TriC [Pseudomonas aeruginosa PAO1]
Merged2_1778870_133-432	gb|AAF67494.2|ARO:3002522|novA	41.7	96	48	1	4	267	498	593	8.8e-14	69.7	gb|AAF67494.2|ARO:3002522|novA [Streptomyces niveus]	gb|AAF67494.2|ARO:3002522|novA [Streptomyces niveus]
Merged2_1778998_256-933	gb|AHA41505.1|ARO:3002930|vanRO	50.2	221	110	0	1	663	4	224	1.0e-57	216.9	gb|AHA41505.1|ARO:3002930|vanRO [Rhodococcus hoagii]	gb|AHA41505.1|ARO:3002930|vanRO [Rhodococcus hoagii]
Merged2_1779047_1-2223	gb|AAG05882.1|ARO:3000804|MexF	42.9	753	415	6	1	2223	194	943	4.6e-160	558.5	gb|AAG05882.1|ARO:3000804|MexF [Pseudomonas aeruginosa PAO1]	gb|AAG05882.1|ARO:3000804|MexF [Pseudomonas aeruginosa PAO1]
Merged2_1779047_1-2223	gb|AAL19305.1|ARO:3000790|mdsB	41.0	751	428	5	4	2223	195	941	6.9e-156	544.7	gb|AAL19305.1|ARO:3000790|mdsB [Salmonella enterica subsp. enterica serovar Typhimurium str. LT2]	gb|AAL19305.1|ARO:3000790|mdsB [Salmonella enterica subsp. enterica serovar Typhimurium str. LT2]
Merged2_1779047_1-2223	gb|AAB58161.1|ARO:3003010|ceoB	42.2	749	421	5	4	2223	195	940	2.0e-155	543.1	gb|AAB58161.1|ARO:3003010|ceoB [Burkholderia cepacia]	gb|AAB58161.1|ARO:3003010|ceoB [Burkholderia cepacia]
Merged2_1779047_1-2223	gb|BAE06008.1|ARO:3003699|mexQ	42.7	754	406	10	1	2223	194	934	5.1e-151	528.5	gb|BAE06008.1|ARO:3003699|mexQ [Pseudomonas aeruginosa]	gb|BAE06008.1|ARO:3003699|mexQ [Pseudomonas aeruginosa]
Merged2_1779047_1-2223	gb|CAJ77856.1|ARO:3000777|adeF	41.1	749	427	6	4	2223	195	938	9.7e-150	524.2	gb|CAJ77856.1|ARO:3000777|adeF [Acinetobacter baumannii AYE]	gb|CAJ77856.1|ARO:3000777|adeF [Acinetobacter baumannii AYE]
Merged2_1779074_50-631	gb|CAJ77857.1|ARO:3000778|adeG	40.8	49	29	0	196	342	74	122	7.7e-06	44.3	gb|CAJ77857.1|ARO:3000778|adeG [Acinetobacter baumannii AYE]	gb|CAJ77857.1|ARO:3000778|adeG [Acinetobacter baumannii AYE]
Merged2_1779074_50-631	gb|AAB58160.1|ARO:3003009|ceoA	46.9	49	26	0	196	342	75	123	1.0e-05	43.9	gb|AAB58160.1|ARO:3003009|ceoA [Burkholderia cepacia]	gb|AAB58160.1|ARO:3003009|ceoA [Burkholderia cepacia]
Merged2_1779074_50-631	gb|AAG05881.1|ARO:3000803|MexE	41.3	46	27	0	202	339	69	114	2.5e-04	39.3	gb|AAG05881.1|ARO:3000803|MexE [Pseudomonas aeruginosa PAO1]	gb|AAG05881.1|ARO:3000803|MexE [Pseudomonas aeruginosa PAO1]
Merged2_1779095_3-314	gb|APB03219.1|ARO:3003986|TaeA	40.8	71	41	1	100	312	134	203	2.3e-12	65.1	gb|APB03219.1|ARO:3003986|TaeA [Paenibacillus sp. LC231]	gb|APB03219.1|ARO:3003986|TaeA [Paenibacillus sp. LC231]
Merged2_1779095_3-314	gb|ACB05808.1|ARO:3003109|msrE	42.2	45	26	0	175	309	99	143	9.2e-06	43.1	gb|ACB05808.1|ARO:3003109|msrE [Acinetobacter baumannii]	gb|ACB05808.1|ARO:3003109|msrE [Acinetobacter baumannii]
Merged2_1779175_1-381	gb|NP_862226.1|ARO:3004639|Corynebacterium	49.3	67	34	0	181	381	424	490	2.9e-09	55.1	gb|NP_862226.1|ARO:3004639|Corynebacterium striatum tetA [Corynebacterium striatum]	gb|NP_862226.1|ARO:3004639|Corynebacterium striatum tetA [Corynebacterium striatum]
Merged2_1779202_87-359	gb|BAA11236.1|ARO:3000206|emrK	46.0	87	43	1	1	261	224	306	2.3e-16	78.2	gb|BAA11236.1|ARO:3000206|emrK [Escherichia coli]	gb|BAA11236.1|ARO:3000206|emrK [Escherichia coli]
Merged2_1779202_87-359	gb|BAA16547.1|ARO:3000027|emrA	46.8	79	42	0	1	237	267	345	3.3e-15	74.3	gb|BAA16547.1|ARO:3000027|emrA [Escherichia coli str. K-12 substr. W3110]	gb|BAA16547.1|ARO:3000027|emrA [Escherichia coli str. K-12 substr. W3110]
Merged2_1779202_87-359	gb|AAF40763.1|ARO:3003961|farA	46.8	79	42	0	1	237	265	343	7.3e-15	73.2	gb|AAF40763.1|ARO:3003961|farA [Neisseria meningitidis MC58]	gb|AAF40763.1|ARO:3003961|farA [Neisseria meningitidis MC58]
Merged2_1779202_87-359	gb|EHL92831.1|ARO:3004588|Klebsiella	45.6	79	43	0	1	237	267	345	9.5e-15	72.8	gb|EHL92831.1|ARO:3004588|Klebsiella pneumoniae KpnG [Klebsiella sp. 4_1_44FAA]	gb|EHL92831.1|ARO:3004588|Klebsiella pneumoniae KpnG [Klebsiella sp. 4_1_44FAA]
Merged2_1779218_87-311	gb|AAC74000.1|ARO:3003950|msbA	50.0	30	15	0	118	207	354	383	3.1e-03	34.3	gb|AAC74000.1|ARO:3003950|msbA [Escherichia coli str. K-12 substr. MG1655]	gb|AAC74000.1|ARO:3003950|msbA [Escherichia coli str. K-12 substr. MG1655]
Merged2_1779321_3-404	gb|EGP45231.1|ARO:3004144|AxyY	40.3	124	73	1	22	393	658	780	4.6e-18	84.3	gb|EGP45231.1|ARO:3004144|AxyY [Achromobacter insuavis AXX-A]	gb|EGP45231.1|ARO:3004144|AxyY [Achromobacter insuavis AXX-A]
Merged2_1779360_1-537	gb|AAG05914|ARO:3004075|MuxC	48.6	177	89	1	1	525	121	297	2.3e-44	172.2	gb|AAG05914|ARO:3004075|MuxC [Pseudomonas aeruginosa PAO1]	gb|AAG05914|ARO:3004075|MuxC [Pseudomonas aeruginosa PAO1]
Merged2_1779360_1-537	gb|AAC75137.1|ARO:3000794|mdtC	44.6	177	98	0	1	531	121	297	2.3e-41	162.2	gb|AAC75137.1|ARO:3000794|mdtC [Escherichia coli str. K-12 substr. MG1655]	gb|AAC75137.1|ARO:3000794|mdtC [Escherichia coli str. K-12 substr. MG1655]
Merged2_1779360_1-537	gb|BAE06006.1|ARO:3003705|mexN	46.3	175	94	0	4	528	126	300	9.8e-40	156.8	gb|BAE06006.1|ARO:3003705|mexN [Pseudomonas aeruginosa]	gb|BAE06006.1|ARO:3003705|mexN [Pseudomonas aeruginosa]
Merged2_1779360_1-537	gb|AAG05915.1|ARO:3004074|MuxB	41.3	179	105	0	1	537	121	299	5.0e-36	144.4	gb|AAG05915.1|ARO:3004074|MuxB [Pseudomonas aeruginosa PAO1]	gb|AAG05915.1|ARO:3004074|MuxB [Pseudomonas aeruginosa PAO1]
Merged2_1779378_419-931	gb|AAA50325.1|ARO:3003036|oleB	50.0	60	30	0	232	411	191	250	2.7e-10	58.9	gb|AAA50325.1|ARO:3003036|oleB [Streptomyces antibioticus]	gb|AAA50325.1|ARO:3003036|oleB [Streptomyces antibioticus]
Merged2_1779378_419-931	gb|ABX00624.1|ARO:3002881|lmrC	43.5	62	35	0	220	405	137	198	6.6e-09	54.3	gb|ABX00624.1|ARO:3002881|lmrC [Streptomyces lincolnensis]	gb|ABX00624.1|ARO:3002881|lmrC [Streptomyces lincolnensis]
Merged2_1779456_505-975	gb|AAF86641.1|ARO:3002922|vanRC	40.0	135	78	2	1	402	95	227	4.0e-21	94.7	gb|AAF86641.1|ARO:3002922|vanRC [Enterococcus gallinarum]	gb|AAF86641.1|ARO:3002922|vanRC [Enterococcus gallinarum]
Merged2_1779476_87-704	gb|AAA99504.1|ARO:3002987|bcrA	40.4	104	61	1	70	378	117	220	4.0e-13	68.6	gb|AAA99504.1|ARO:3002987|bcrA [Bacillus licheniformis]	gb|AAA99504.1|ARO:3002987|bcrA [Bacillus licheniformis]
Merged2_1779480_1-309	gb|AAC73788.1|ARO:3003841|kdpE	51.9	104	47	2	1	306	94	196	4.3e-24	104.0	gb|AAC73788.1|ARO:3003841|kdpE [Escherichia coli str. K-12 substr. MG1655]	gb|AAC73788.1|ARO:3003841|kdpE [Escherichia coli str. K-12 substr. MG1655]
Merged2_1779585_1-639	gb|AAA50325.1|ARO:3003036|oleB	44.4	214	113	4	10	639	43	254	1.8e-40	159.5	gb|AAA50325.1|ARO:3003036|oleB [Streptomyces antibioticus]	gb|AAA50325.1|ARO:3003036|oleB [Streptomyces antibioticus]
Merged2_1779585_1-639	gb|AAC75271.1|ARO:3003952|yojI	43.2	44	25	0	34	165	342	385	3.2e-05	42.4	gb|AAC75271.1|ARO:3003952|yojI [Escherichia coli str. K-12 substr. MG1655]	gb|AAC75271.1|ARO:3003952|yojI [Escherichia coli str. K-12 substr. MG1655]
Merged2_1779703_105-488	gb|AHA41505.1|ARO:3002930|vanRO	54.0	124	57	0	1	372	97	220	1.1e-29	122.9	gb|AHA41505.1|ARO:3002930|vanRO [Rhodococcus hoagii]	gb|AHA41505.1|ARO:3002930|vanRO [Rhodococcus hoagii]
Merged2_1779799_3-641	gb|NP_862226.1|ARO:3004639|Corynebacterium	44.6	74	38	2	22	240	427	498	2.1e-09	56.2	gb|NP_862226.1|ARO:3004639|Corynebacterium striatum tetA [Corynebacterium striatum]	gb|NP_862226.1|ARO:3004639|Corynebacterium striatum tetA [Corynebacterium striatum]
Merged2_1779994_504-611	gb|BAB38260.1|ARO:3000830|cpxA	56.2	32	14	0	1	96	421	452	7.8e-05	38.5	gb|BAB38260.1|ARO:3000830|cpxA [Escherichia coli O157:H7 str. Sakai]	gb|BAB38260.1|ARO:3000830|cpxA [Escherichia coli O157:H7 str. Sakai]
Merged2_1780273_130-906	gb|AAV85982.1|ARO:3000535|macB	40.2	127	75	1	388	765	515	641	4.7e-19	88.6	gb|AAV85982.1|ARO:3000535|macB [Neisseria gonorrhoeae]	gb|AAV85982.1|ARO:3000535|macB [Neisseria gonorrhoeae]
Merged2_1780409_3-1169	gb|AAF67494.2|ARO:3002522|novA	40.4	349	175	6	121	1125	267	596	2.0e-61	229.9	gb|AAF67494.2|ARO:3002522|novA [Streptomyces niveus]	gb|AAF67494.2|ARO:3002522|novA [Streptomyces niveus]
Merged2_1780409_3-1169	gb|AAC74000.1|ARO:3003950|msbA	47.3	256	119	4	373	1134	340	581	2.3e-54	206.5	gb|AAC74000.1|ARO:3003950|msbA [Escherichia coli str. K-12 substr. MG1655]	gb|AAC74000.1|ARO:3003950|msbA [Escherichia coli str. K-12 substr. MG1655]
Merged2_1780435_3-416	gb|AAC74000.1|ARO:3003950|msbA	52.9	136	63	1	4	408	391	526	9.0e-33	133.3	gb|AAC74000.1|ARO:3003950|msbA [Escherichia coli str. K-12 substr. MG1655]	gb|AAC74000.1|ARO:3003950|msbA [Escherichia coli str. K-12 substr. MG1655]
Merged2_1780435_3-416	gb|AAF67494.2|ARO:3002522|novA	44.4	135	75	0	4	408	410	544	6.4e-31	127.1	gb|AAF67494.2|ARO:3002522|novA [Streptomyces niveus]	gb|AAF67494.2|ARO:3002522|novA [Streptomyces niveus]
Merged2_1780435_3-416	gb|ANZ79240.1|ARO:3004035|tetA(60)	42.7	124	71	0	28	399	393	516	5.3e-25	107.5	gb|ANZ79240.1|ARO:3004035|tetA(60) [uncultured bacterium]	gb|ANZ79240.1|ARO:3004035|tetA(60) [uncultured bacterium]
Merged2_1780479_2-271	gb|AAB41059.1|ARO:3002884|iri	50.8	65	31	1	16	210	4	67	4.8e-11	60.5	gb|AAB41059.1|ARO:3002884|iri [Rhodococcus hoagii]	gb|AAB41059.1|ARO:3002884|iri [Rhodococcus hoagii]
Merged2_1780673_3-1637	gb|AAG05915.1|ARO:3004074|MuxB	59.9	526	208	2	4	1581	497	1019	2.2e-167	582.4	gb|AAG05915.1|ARO:3004074|MuxB [Pseudomonas aeruginosa PAO1]	gb|AAG05915.1|ARO:3004074|MuxB [Pseudomonas aeruginosa PAO1]
Merged2_1780673_3-1637	gb|AAC75136.1|ARO:3000793|mdtB	59.0	525	212	1	4	1578	506	1027	4.8e-162	564.7	gb|AAC75136.1|ARO:3000793|mdtB [Escherichia coli str. K-12 substr. MG1655]	gb|AAC75136.1|ARO:3000793|mdtB [Escherichia coli str. K-12 substr. MG1655]
Merged2_1780673_3-1637	gb|BAE06006.1|ARO:3003705|mexN	50.4	506	248	2	58	1572	514	1017	8.8e-132	464.2	gb|BAE06006.1|ARO:3003705|mexN [Pseudomonas aeruginosa]	gb|BAE06006.1|ARO:3003705|mexN [Pseudomonas aeruginosa]
Merged2_1780673_3-1637	gb|AAC75137.1|ARO:3000794|mdtC	47.4	517	265	2	46	1596	510	1019	7.9e-125	441.0	gb|AAC75137.1|ARO:3000794|mdtC [Escherichia coli str. K-12 substr. MG1655]	gb|AAC75137.1|ARO:3000794|mdtC [Escherichia coli str. K-12 substr. MG1655]
Merged2_1780673_3-1637	gb|AAG05914|ARO:3004075|MuxC	45.2	515	275	4	31	1572	508	1016	1.9e-118	419.9	gb|AAG05914|ARO:3004075|MuxC [Pseudomonas aeruginosa PAO1]	gb|AAG05914|ARO:3004075|MuxC [Pseudomonas aeruginosa PAO1]
Merged2_1780722_253-801	gb|AFK80333.1|ARO:3001313|facT	41.7	72	39	2	1	210	374	444	1.2e-05	43.5	gb|AFK80333.1|ARO:3001313|facT [Streptomyces sp. WAC5292]	gb|AFK80333.1|ARO:3001313|facT [Streptomyces sp. WAC5292]
Merged2_1780771_3-317	gb|AAA26832.1|ARO:3002827|tlrC	50.9	57	28	0	133	303	9	65	1.6e-10	58.9	gb|AAA26832.1|ARO:3002827|tlrC [Streptomyces fradiae]	gb|AAA26832.1|ARO:3002827|tlrC [Streptomyces fradiae]
Merged2_1780805_2-322	gb|ADV91011.1|ARO:3000245|RbpA	59.8	107	42	1	1	321	1	106	2.2e-31	128.3	gb|ADV91011.1|ARO:3000245|RbpA [Mycolicibacterium smegmatis MC2 155]	gb|ADV91011.1|ARO:3000245|RbpA [Mycolicibacterium smegmatis MC2 155]
Merged2_1780895_3-368	gb|AAG05882.1|ARO:3000804|MexF	64.6	79	28	0	1	237	939	1017	1.1e-21	96.3	gb|AAG05882.1|ARO:3000804|MexF [Pseudomonas aeruginosa PAO1]	gb|AAG05882.1|ARO:3000804|MexF [Pseudomonas aeruginosa PAO1]
Merged2_1780895_3-368	gb|AAL19305.1|ARO:3000790|mdsB	59.5	79	32	0	1	237	937	1015	3.5e-20	91.3	gb|AAL19305.1|ARO:3000790|mdsB [Salmonella enterica subsp. enterica serovar Typhimurium str. LT2]	gb|AAL19305.1|ARO:3000790|mdsB [Salmonella enterica subsp. enterica serovar Typhimurium str. LT2]
Merged2_1780895_3-368	gb|BAE06008.1|ARO:3003699|mexQ	60.8	79	31	0	1	237	930	1008	2.2e-19	88.6	gb|BAE06008.1|ARO:3003699|mexQ [Pseudomonas aeruginosa]	gb|BAE06008.1|ARO:3003699|mexQ [Pseudomonas aeruginosa]
Merged2_1780895_3-368	gb|AAB41957.1|ARO:3000801|MexD	56.2	80	35	0	1	240	924	1003	3.8e-19	87.8	gb|AAB41957.1|ARO:3000801|MexD [Pseudomonas aeruginosa]	gb|AAB41957.1|ARO:3000801|MexD [Pseudomonas aeruginosa]
Merged2_1780895_3-368	gb|AAF42062.1|ARO:3000811|mtrD	57.9	76	32	0	1	228	936	1011	5.0e-19	87.4	gb|AAF42062.1|ARO:3000811|mtrD [Neisseria meningitidis MC58]	gb|AAF42062.1|ARO:3000811|mtrD [Neisseria meningitidis MC58]
Merged2_1780895_3-368	gb|AAA74437.1|ARO:3000378|MexB	55.0	80	36	0	1	240	927	1006	5.0e-19	87.4	gb|AAA74437.1|ARO:3000378|MexB [Pseudomonas aeruginosa]	gb|AAA74437.1|ARO:3000378|MexB [Pseudomonas aeruginosa]
Merged2_1780895_3-368	gb|CAJ77856.1|ARO:3000777|adeF	55.7	88	36	1	1	264	934	1018	1.1e-18	86.3	gb|CAJ77856.1|ARO:3000777|adeF [Acinetobacter baumannii AYE]	gb|CAJ77856.1|ARO:3000777|adeF [Acinetobacter baumannii AYE]
Merged2_1780895_3-368	gb|AAB58161.1|ARO:3003010|ceoB	54.5	88	37	1	1	264	936	1020	1.1e-18	86.3	gb|AAB58161.1|ARO:3003010|ceoB [Burkholderia cepacia]	gb|AAB58161.1|ARO:3003010|ceoB [Burkholderia cepacia]
Merged2_1780895_3-368	gb|ABS43151.1|ARO:3000784|cmeB	55.6	81	35	1	1	240	923	1003	7.2e-18	83.6	gb|ABS43151.1|ARO:3000784|cmeB [Campylobacter jejuni subsp. doylei 269.97]	gb|ABS43151.1|ARO:3000784|cmeB [Campylobacter jejuni subsp. doylei 269.97]
Merged2_1780895_3-368	gb|AAC73564.1|ARO:3000216|acrB	53.1	81	37	1	1	240	928	1008	2.1e-17	82.0	gb|AAC73564.1|ARO:3000216|acrB [Escherichia coli str. K-12 substr. MG1655]	gb|AAC73564.1|ARO:3000216|acrB [Escherichia coli str. K-12 substr. MG1655]
Merged2_1780895_3-368	gb|AAC76539.1|ARO:3000796|mdtF	50.5	95	37	2	1	255	926	1020	8.0e-17	80.1	gb|AAC76539.1|ARO:3000796|mdtF [Escherichia coli str. K-12 substr. MG1655]	gb|AAC76539.1|ARO:3000796|mdtF [Escherichia coli str. K-12 substr. MG1655]
Merged2_1780895_3-368	gb|AAL14440.1|ARO:3000775|adeB	44.2	120	58	2	1	360	919	1029	1.0e-16	79.7	gb|AAL14440.1|ARO:3000775|adeB [Acinetobacter baumannii]	gb|AAL14440.1|ARO:3000775|adeB [Acinetobacter baumannii]
Merged2_1780895_3-368	gb|EGP45231.1|ARO:3004144|AxyY	53.8	80	37	0	1	240	922	1001	1.8e-16	79.0	gb|EGP45231.1|ARO:3004144|AxyY [Achromobacter insuavis AXX-A]	gb|EGP45231.1|ARO:3004144|AxyY [Achromobacter insuavis AXX-A]
Merged2_1780895_3-368	gb|AAP43110.2|ARO:3003923|oqxB	51.9	79	38	0	1	237	934	1012	2.3e-16	78.6	gb|AAP43110.2|ARO:3003923|oqxB [Escherichia coli]	gb|AAP43110.2|ARO:3003923|oqxB [Escherichia coli]
Merged2_1780895_3-368	gb|CAH35802.1|ARO:3002983|amrB	55.0	80	36	0	1	240	922	1001	3.9e-16	77.8	gb|CAH35802.1|ARO:3002983|amrB [Burkholderia pseudomallei K96243]	gb|CAH35802.1|ARO:3002983|amrB [Burkholderia pseudomallei K96243]
Merged2_1780895_3-368	gb|AAD51345.1|ARO:3003052|smeB	53.9	76	35	0	1	228	930	1005	3.9e-16	77.8	gb|AAD51345.1|ARO:3003052|smeB [Stenotrophomonas maltophilia]	gb|AAD51345.1|ARO:3003052|smeB [Stenotrophomonas maltophilia]
Merged2_1780895_3-368	gb|AAC76298.1|ARO:3000502|acrF	51.2	80	38	1	4	240	928	1007	5.2e-16	77.4	gb|AAC76298.1|ARO:3000502|acrF [Escherichia coli str. K-12 substr. MG1655]	gb|AAC76298.1|ARO:3000502|acrF [Escherichia coli str. K-12 substr. MG1655]
Merged2_1780895_3-368	gb|BAA34300.1|ARO:3003033|mexY	51.2	80	39	0	1	240	923	1002	6.7e-16	77.0	gb|BAA34300.1|ARO:3003033|mexY [Pseudomonas aeruginosa PAO1]	gb|BAA34300.1|ARO:3003033|mexY [Pseudomonas aeruginosa PAO1]
Merged2_1780895_3-368	gb|CAC14595.1|ARO:3003056|smeE	46.2	80	43	0	1	240	930	1009	5.7e-15	73.9	gb|CAC14595.1|ARO:3003056|smeE [Stenotrophomonas maltophilia]	gb|CAC14595.1|ARO:3003056|smeE [Stenotrophomonas maltophilia]
Merged2_1780895_3-368	gb|AAG07763.1|ARO:3003031|mexW	50.0	80	39	1	1	237	901	980	4.8e-14	70.9	gb|AAG07763.1|ARO:3003031|mexW [Pseudomonas aeruginosa PAO1]	gb|AAG07763.1|ARO:3003031|mexW [Pseudomonas aeruginosa PAO1]
Merged2_1780895_3-368	gb|AAX14802.1|ARO:3000781|adeJ	41.2	80	47	0	1	240	940	1019	1.6e-12	65.9	gb|AAX14802.1|ARO:3000781|adeJ [Acinetobacter baumannii]	gb|AAX14802.1|ARO:3000781|adeJ [Acinetobacter baumannii]
Merged2_1780895_3-368	gb|BAA16344.1|ARO:3000491|acrD	44.6	56	31	0	199	366	867	922	4.8e-06	44.3	gb|BAA16344.1|ARO:3000491|acrD [Escherichia coli str. K-12 substr. W3110]	gb|BAA16344.1|ARO:3000491|acrD [Escherichia coli str. K-12 substr. W3110]
Merged2_1781056_989-1651	gb|AAG07066.1|ARO:3003710|mexL	52.1	48	23	0	52	195	18	65	5.5e-08	51.6	gb|AAG07066.1|ARO:3003710|mexL [Pseudomonas aeruginosa PAO1]	gb|AAG07066.1|ARO:3003710|mexL [Pseudomonas aeruginosa PAO1]
Merged2_1781175_638-1726	gb|NP_862226.1|ARO:3004639|Corynebacterium	53.2	47	22	0	523	663	443	489	7.6e-07	48.5	gb|NP_862226.1|ARO:3004639|Corynebacterium striatum tetA [Corynebacterium striatum]	gb|NP_862226.1|ARO:3004639|Corynebacterium striatum tetA [Corynebacterium striatum]
Merged2_1781337_1-285	gb|AAA26793|ARO:3003748|oleC	51.1	92	45	0	10	285	1	92	1.7e-22	98.6	gb|AAA26793|ARO:3003748|oleC [Streptomyces antibioticus]	gb|AAA26793|ARO:3003748|oleC [Streptomyces antibioticus]
Merged2_1781337_1-285	gb|APB03214.1|ARO:3003980|tetA(48)	51.6	93	45	0	7	285	17	109	9.2e-21	92.8	gb|APB03214.1|ARO:3003980|tetA(48) [Paenibacillus sp. LC231]	gb|APB03214.1|ARO:3003980|tetA(48) [Paenibacillus sp. LC231]
Merged2_1781337_1-285	gb|AAA99504.1|ARO:3002987|bcrA	40.8	76	45	0	10	237	5	80	3.2e-13	67.8	gb|AAA99504.1|ARO:3002987|bcrA [Bacillus licheniformis]	gb|AAA99504.1|ARO:3002987|bcrA [Bacillus licheniformis]
Merged2_1781337_1-285	gb|AAR96051.1|ARO:3002894|otrC	55.3	38	17	0	7	120	13	50	1.5e-07	48.9	gb|AAR96051.1|ARO:3002894|otrC [Streptomyces rimosus]	gb|AAR96051.1|ARO:3002894|otrC [Streptomyces rimosus]
Merged2_1781357_356-1207	gb|NP_862226.1|ARO:3004639|Corynebacterium	54.5	44	20	0	421	552	442	485	2.3e-06	46.6	gb|NP_862226.1|ARO:3004639|Corynebacterium striatum tetA [Corynebacterium striatum]	gb|NP_862226.1|ARO:3004639|Corynebacterium striatum tetA [Corynebacterium striatum]
Merged2_1781358_2-385	gb|AAK37618.1|ARO:3005008|Txr	49.1	106	54	0	64	381	23	128	2.9e-25	108.2	gb|AAK37618.1|ARO:3005008|Txr [Vibrio harveyi]	gb|AAK37618.1|ARO:3005008|Txr [Vibrio harveyi]
Merged2_1781464_2-343	gb|NP_862226.1|ARO:3004639|Corynebacterium	44.6	56	29	1	1	168	449	502	1.7e-05	42.4	gb|NP_862226.1|ARO:3004639|Corynebacterium striatum tetA [Corynebacterium striatum]	gb|NP_862226.1|ARO:3004639|Corynebacterium striatum tetA [Corynebacterium striatum]
Merged2_1781510_3-545	gb|AAK76137.1|ARO:3000024|patA	46.5	43	23	0	175	303	344	386	9.4e-06	43.9	gb|AAK76137.1|ARO:3000024|patA [Streptococcus pneumoniae TIGR4]	gb|AAK76137.1|ARO:3000024|patA [Streptococcus pneumoniae TIGR4]
Merged2_1781552_182-406	gb|AAA26793|ARO:3003748|oleC	43.5	62	35	0	13	198	3	64	7.6e-10	56.2	gb|AAA26793|ARO:3003748|oleC [Streptomyces antibioticus]	gb|AAA26793|ARO:3003748|oleC [Streptomyces antibioticus]
Merged2_1781552_182-406	gb|AAA50325.1|ARO:3003036|oleB	40.0	60	36	0	4	183	32	91	2.7e-07	47.8	gb|AAA50325.1|ARO:3003036|oleB [Streptomyces antibioticus]	gb|AAA50325.1|ARO:3003036|oleB [Streptomyces antibioticus]
Merged2_1781553_1-507	gb|AAD51344.1|ARO:3003051|smeA	44.8	58	32	0	208	381	66	123	9.4e-08	50.4	gb|AAD51344.1|ARO:3003051|smeA [Stenotrophomonas maltophilia]	gb|AAD51344.1|ARO:3003051|smeA [Stenotrophomonas maltophilia]
Merged2_1781553_1-507	gb|CAH35803.1|ARO:3002982|amrA	44.6	65	33	1	178	372	61	122	7.9e-07	47.4	gb|CAH35803.1|ARO:3002982|amrA [Burkholderia pseudomallei K96243]	gb|CAH35803.1|ARO:3002982|amrA [Burkholderia pseudomallei K96243]
Merged2_1781556_259-783	gb|AHA41500.1|ARO:3002913|vanO	40.7	177	83	4	1	501	177	341	4.2e-27	114.8	gb|AHA41500.1|ARO:3002913|vanO [Rhodococcus hoagii]	gb|AHA41500.1|ARO:3002913|vanO [Rhodococcus hoagii]
Merged2_1781556_259-783	gb|AHH83938.1|ARO:3000013|vanB	40.4	171	96	3	1	507	176	342	9.3e-27	113.6	gb|AHH83938.1|ARO:3000013|vanB [Enterococcus faecium]	gb|AHH83938.1|ARO:3000013|vanB [Enterococcus faecium]
Merged2_1781556_259-783	gb|AAL27442.1|ARO:3002907|vanE	40.2	169	90	4	1	501	182	341	9.3e-27	113.6	gb|AAL27442.1|ARO:3002907|vanE [Enterococcus faecalis]	gb|AAL27442.1|ARO:3002907|vanE [Enterococcus faecalis]
Merged2_1781556_259-783	gb|AAA65956.1|ARO:3000010|vanA	41.4	169	93	3	1	501	177	341	9.3e-27	113.6	gb|AAA65956.1|ARO:3000010|vanA [Enterococcus faecium]	gb|AAA65956.1|ARO:3000010|vanA [Enterococcus faecium]
Merged2_1781556_259-783	gb|AEP40500.1|ARO:3002912|vanN	40.1	167	91	4	1	498	182	340	1.5e-24	106.3	gb|AEP40500.1|ARO:3002912|vanN [Enterococcus faecium]	gb|AEP40500.1|ARO:3002912|vanN [Enterococcus faecium]
Merged2_1781607_2-328	gb|AAA26832.1|ARO:3002827|tlrC	42.1	57	26	1	136	285	144	200	2.1e-05	42.0	gb|AAA26832.1|ARO:3002827|tlrC [Streptomyces fradiae]	gb|AAA26832.1|ARO:3002827|tlrC [Streptomyces fradiae]
Merged2_1781621_238-387	gb|AHA41505.1|ARO:3002930|vanRO	62.2	37	14	0	1	111	184	220	1.5e-09	54.7	gb|AHA41505.1|ARO:3002930|vanRO [Rhodococcus hoagii]	gb|AHA41505.1|ARO:3002930|vanRO [Rhodococcus hoagii]
Merged2_1781632_78-491	gb|AHA41504.1|ARO:3002941|vanSO	56.3	119	36	4	76	414	1	109	3.4e-24	104.8	gb|AHA41504.1|ARO:3002941|vanSO [Rhodococcus hoagii]	gb|AHA41504.1|ARO:3002941|vanSO [Rhodococcus hoagii]
Merged2_1781659_2327-2647	gb|AAB58161.1|ARO:3003010|ceoB	47.5	101	53	0	4	306	3	103	1.5e-22	99.0	gb|AAB58161.1|ARO:3003010|ceoB [Burkholderia cepacia]	gb|AAB58161.1|ARO:3003010|ceoB [Burkholderia cepacia]
Merged2_1781659_2327-2647	gb|ABS43151.1|ARO:3000784|cmeB	47.7	107	56	0	1	321	1	107	1.9e-22	98.6	gb|ABS43151.1|ARO:3000784|cmeB [Campylobacter jejuni subsp. doylei 269.97]	gb|ABS43151.1|ARO:3000784|cmeB [Campylobacter jejuni subsp. doylei 269.97]
Merged2_1781659_2327-2647	gb|BAA16344.1|ARO:3000491|acrD	50.5	101	50	0	4	306	1	101	4.7e-21	94.0	gb|BAA16344.1|ARO:3000491|acrD [Escherichia coli str. K-12 substr. W3110]	gb|BAA16344.1|ARO:3000491|acrD [Escherichia coli str. K-12 substr. W3110]
Merged2_1781659_2327-2647	gb|AAC76298.1|ARO:3000502|acrF	47.6	105	55	0	4	318	1	105	1.8e-20	92.0	gb|AAC76298.1|ARO:3000502|acrF [Escherichia coli str. K-12 substr. MG1655]	gb|AAC76298.1|ARO:3000502|acrF [Escherichia coli str. K-12 substr. MG1655]
Merged2_1781659_2327-2647	gb|AAB41957.1|ARO:3000801|MexD	43.4	106	60	0	4	321	1	106	2.6e-19	88.2	gb|AAB41957.1|ARO:3000801|MexD [Pseudomonas aeruginosa]	gb|AAB41957.1|ARO:3000801|MexD [Pseudomonas aeruginosa]
Merged2_1781659_2327-2647	gb|AAD51345.1|ARO:3003052|smeB	47.4	97	51	0	16	306	5	101	5.3e-17	80.5	gb|AAD51345.1|ARO:3003052|smeB [Stenotrophomonas maltophilia]	gb|AAD51345.1|ARO:3003052|smeB [Stenotrophomonas maltophilia]
Merged2_1782018_464-580	gb|AAA20117.1|ARO:3000195|tetB(P)	65.5	29	10	0	19	105	1	29	6.9e-07	45.4	gb|AAA20117.1|ARO:3000195|tetB(P) [Clostridium perfringens]	gb|AAA20117.1|ARO:3000195|tetB(P) [Clostridium perfringens]
Merged2_1782018_464-580	gb|CAA10975.1|ARO:3000194|tetW	66.7	27	9	0	25	105	2	28	1.7e-05	40.8	gb|CAA10975.1|ARO:3000194|tetW [Butyrivibrio fibrisolvens]	gb|CAA10975.1|ARO:3000194|tetW [Butyrivibrio fibrisolvens]
Merged2_1782018_464-580	gb|CBH51823.1|ARO:3000556|tet44	66.7	27	9	0	25	105	2	28	1.7e-05	40.8	gb|CBH51823.1|ARO:3000556|tet44 [Campylobacter fetus subsp. fetus]	gb|CBH51823.1|ARO:3000556|tet44 [Campylobacter fetus subsp. fetus]
Merged2_1782018_464-580	gb|ACH87088.1|ARO:3000196|tet32	66.7	27	9	0	25	105	2	28	1.7e-05	40.8	gb|ACH87088.1|ARO:3000196|tet32 [Escherichia coli]	gb|ACH87088.1|ARO:3000196|tet32 [Escherichia coli]
Merged2_1782018_464-580	gb|AAA25293.1|ARO:3000192|tetS	66.7	27	9	0	25	105	2	28	1.7e-05	40.8	gb|AAA25293.1|ARO:3000192|tetS [Listeria monocytogenes]	gb|AAA25293.1|ARO:3000192|tetS [Listeria monocytogenes]
Merged2_1782018_464-580	gb|CAD55718.1|ARO:3000197|tet36	62.1	29	11	0	25	111	2	30	1.7e-05	40.8	gb|CAD55718.1|ARO:3000197|tet36 [Bacteroides coprosuis DSM 18011]	gb|CAD55718.1|ARO:3000197|tet36 [Bacteroides coprosuis DSM 18011]
Merged2_1782018_464-580	gb|AAF01499.1|ARO:3000193|tetT	61.3	31	12	0	25	117	2	32	1.7e-05	40.8	gb|AAF01499.1|ARO:3000193|tetT [Streptococcus pyogenes]	gb|AAF01499.1|ARO:3000193|tetT [Streptococcus pyogenes]
Merged2_1782018_464-580	gb|AMP42147.1|ARO:3004442|tet(W/N/W)	66.7	27	9	0	25	105	2	28	1.7e-05	40.8	gb|AMP42147.1|ARO:3004442|tet(W/N/W) [uncultured bacterium IN-02]	gb|AMP42147.1|ARO:3004442|tet(W/N/W) [uncultured bacterium IN-02]
Merged2_1782018_464-580	gb|CAA79727.1|ARO:3000191|tetQ	60.7	28	11	0	34	117	21	48	2.2e-05	40.4	gb|CAA79727.1|ARO:3000191|tetQ [Bacteroides fragilis]	gb|CAA79727.1|ARO:3000191|tetQ [Bacteroides fragilis]
Merged2_1782018_464-580	gb|CAA37477.1|ARO:3002891|otr(A)	66.7	24	8	0	34	105	5	28	2.2e-05	40.4	gb|CAA37477.1|ARO:3002891|otr(A) [Streptomyces rimosus]	gb|CAA37477.1|ARO:3002891|otr(A) [Streptomyces rimosus]
Merged2_1782018_464-580	gb|CAQ49384.1|ARO:3000186|tetM	63.0	27	10	0	25	105	2	28	2.2e-05	40.4	gb|CAQ49384.1|ARO:3000186|tetM [Staphylococcus aureus subsp. aureus ST398]	gb|CAQ49384.1|ARO:3000186|tetM [Staphylococcus aureus subsp. aureus ST398]
Merged2_1782018_464-580	gb|AAA23033.2|ARO:3000190|tetO	63.0	27	10	0	25	105	2	28	2.9e-05	40.0	gb|AAA23033.2|ARO:3000190|tetO [Campylobacter jejuni]	gb|AAA23033.2|ARO:3000190|tetO [Campylobacter jejuni]
Merged2_1782047_2-448	gb|BAD59497.1|ARO:3000501|Nocardia	53.0	149	60	1	1	447	614	752	5.7e-41	160.6	gb|BAD59497.1|ARO:3000501|Nocardia rifampin resistant beta-subunit of RNA polymerase (rpoB2) [Nocardia farcinica IFM 10152]	gb|BAD59497.1|ARO:3000501|Nocardia rifampin resistant beta-subunit of RNA polymerase (rpoB2) [Nocardia farcinica IFM 10152]
Merged2_1782047_2-448	gb|WP_041777404.1|ARO:3004480|Bifidobacterium	49.7	149	65	2	1	447	623	761	4.5e-38	151.0	gb|WP_041777404.1|ARO:3004480|Bifidobacterium adolescentis rpoB conferring resistance to rifampicin [Bifidobacterium adolescentis]	gb|WP_041777404.1|ARO:3004480|Bifidobacterium adolescentis rpoB conferring resistance to rifampicin [Bifidobacterium adolescentis]
Merged2_1782200_3-776	gb|AAC75429.1|ARO:3000833|evgS	46.4	28	15	0	643	726	712	739	1.3e-03	37.4	gb|AAC75429.1|ARO:3000833|evgS [Escherichia coli str. K-12 substr. MG1655]	gb|AAC75429.1|ARO:3000833|evgS [Escherichia coli str. K-12 substr. MG1655]
Merged2_1782212_3-1490	gb|AQX36338.1|ARO:3004379|QepA4	48.5	489	241	3	28	1482	14	495	3.3e-109	389.0	gb|AQX36338.1|ARO:3004379|QepA4 [Escherichia coli]	gb|AQX36338.1|ARO:3004379|QepA4 [Escherichia coli]
Merged2_1782212_3-1490	gb|ACF70723.1|ARO:3004103|QepA2	48.3	489	242	3	28	1482	14	495	1.2e-108	387.1	gb|ACF70723.1|ARO:3004103|QepA2 [Escherichia coli] Partial	gb|ACF70723.1|ARO:3004103|QepA2 [Escherichia coli] Partial
Merged2_1782212_3-1490	gb|AEZ36150.1|ARO:3000448|qepA	47.0	485	254	1	28	1482	14	495	3.5e-103	369.0	gb|AEZ36150.1|ARO:3000448|qepA [Klebsiella aerogenes]	gb|AEZ36150.1|ARO:3000448|qepA [Klebsiella aerogenes]
Merged2_1782212_3-1490	gb|AAC43550.1|ARO:3003967|lrfA	42.3	489	274	3	28	1485	13	496	1.7e-94	340.1	gb|AAC43550.1|ARO:3003967|lrfA [Mycolicibacterium smegmatis MC2 155]	gb|AAC43550.1|ARO:3003967|lrfA [Mycolicibacterium smegmatis MC2 155]
Merged2_1782270_3-425	gb|AAM09850.1|ARO:3002944|vanHD	45.1	122	54	1	58	384	174	295	1.0e-20	93.2	gb|AAM09850.1|ARO:3002944|vanHD [Enterococcus faecium]	gb|AAM09850.1|ARO:3002944|vanHD [Enterococcus faecium]
Merged2_1782279_101-658	gb|ATC67679.1|ARO:3000838|arlR	44.8	165	87	2	1	486	53	216	3.8e-34	138.3	gb|ATC67679.1|ARO:3000838|arlR [Staphylococcus aureus subsp. aureus str. Newman]	gb|ATC67679.1|ARO:3000838|arlR [Staphylococcus aureus subsp. aureus str. Newman]
Merged2_1782279_101-658	gb|AAC73788.1|ARO:3003841|kdpE	40.4	151	87	1	1	444	53	203	1.2e-27	116.7	gb|AAC73788.1|ARO:3003841|kdpE [Escherichia coli str. K-12 substr. MG1655]	gb|AAC73788.1|ARO:3003841|kdpE [Escherichia coli str. K-12 substr. MG1655]
Merged2_1782297_1-369	gb|AAG05915.1|ARO:3004074|MuxB	54.5	123	56	0	1	369	621	743	2.2e-35	141.7	gb|AAG05915.1|ARO:3004074|MuxB [Pseudomonas aeruginosa PAO1]	gb|AAG05915.1|ARO:3004074|MuxB [Pseudomonas aeruginosa PAO1]
Merged2_1782297_1-369	gb|AAC75136.1|ARO:3000793|mdtB	49.2	122	62	0	4	369	631	752	2.0e-31	128.6	gb|AAC75136.1|ARO:3000793|mdtB [Escherichia coli str. K-12 substr. MG1655]	gb|AAC75136.1|ARO:3000793|mdtB [Escherichia coli str. K-12 substr. MG1655]
Merged2_1782342_3-503	gb|ADM92605.1|ARO:3000553|adeR	42.7	117	64	3	55	402	15	129	1.3e-17	83.2	gb|ADM92605.1|ARO:3000553|adeR [Acinetobacter baumannii]	gb|ADM92605.1|ARO:3000553|adeR [Acinetobacter baumannii]
Merged2_1782350_1-297	gb|SIP52035.1|ARO:3004054|Pseudomonas	44.0	100	48	4	7	294	24	119	1.4e-11	62.4	gb|SIP52035.1|ARO:3004054|Pseudomonas aeruginosa CpxR [Pseudomonas aeruginosa]	gb|SIP52035.1|ARO:3004054|Pseudomonas aeruginosa CpxR [Pseudomonas aeruginosa]
Merged2_1782381_1598-2035	gb|CCP46065.1|ARO:3000816|mtrA	67.8	146	43	1	1	438	1	142	7.0e-52	196.8	gb|CCP46065.1|ARO:3000816|mtrA [Mycobacterium tuberculosis H37Rv]	gb|CCP46065.1|ARO:3000816|mtrA [Mycobacterium tuberculosis H37Rv]
Merged2_1782381_1598-2035	gb|AAG05188.1|ARO:3005068|ParR	49.2	130	64	1	19	402	8	137	3.4e-30	124.8	gb|AAG05188.1|ARO:3005068|ParR [Pseudomonas aeruginosa PAO1]	gb|AAG05188.1|ARO:3005068|ParR [Pseudomonas aeruginosa PAO1]
Merged2_1782381_1598-2035	gb|BAE85478.1|ARO:3003728|vanRI	41.2	114	67	0	22	363	5	118	3.3e-25	108.2	gb|BAE85478.1|ARO:3003728|vanRI [Desulfitobacterium hafniense Y51]	gb|BAE85478.1|ARO:3003728|vanRI [Desulfitobacterium hafniense Y51]
Merged2_1782381_1598-2035	gb|SIP52035.1|ARO:3004054|Pseudomonas	44.3	115	63	1	22	363	4	118	3.1e-23	101.7	gb|SIP52035.1|ARO:3004054|Pseudomonas aeruginosa CpxR [Pseudomonas aeruginosa]	gb|SIP52035.1|ARO:3004054|Pseudomonas aeruginosa CpxR [Pseudomonas aeruginosa]
Merged2_1782381_1598-2035	gb|ADM92605.1|ARO:3000553|adeR	42.6	115	64	2	22	363	15	128	2.4e-20	92.0	gb|ADM92605.1|ARO:3000553|adeR [Acinetobacter baumannii]	gb|ADM92605.1|ARO:3000553|adeR [Acinetobacter baumannii]
Merged2_1782428_2-364	gb|AAG07594.1|ARO:3000808|mexI	47.9	121	63	0	1	363	608	728	9.0e-29	119.8	gb|AAG07594.1|ARO:3000808|mexI [Pseudomonas aeruginosa PAO1]	gb|AAG07594.1|ARO:3000808|mexI [Pseudomonas aeruginosa PAO1]
Merged2_1782428_2-364	gb|AAG07763.1|ARO:3003031|mexW	46.3	121	65	0	1	363	608	728	7.6e-28	116.7	gb|AAG07763.1|ARO:3003031|mexW [Pseudomonas aeruginosa PAO1]	gb|AAG07763.1|ARO:3003031|mexW [Pseudomonas aeruginosa PAO1]
Merged2_1782467_3-371	gb|ACS83748.1|ARO:3000573|tet(43)	45.9	122	65	1	4	366	38	159	1.4e-21	95.9	gb|ACS83748.1|ARO:3000573|tet(43) [uncultured bacterium AOTet43]	gb|ACS83748.1|ARO:3000573|tet(43) [uncultured bacterium AOTet43]
Merged2_1782472_2-562	gb|AYV52072.1|ARO:3002882|lmrD	45.0	111	61	0	229	561	441	551	2.5e-25	109.0	gb|AYV52072.1|ARO:3002882|lmrD [Lactococcus lactis]	gb|AYV52072.1|ARO:3002882|lmrD [Lactococcus lactis]
Merged2_1782472_2-562	gb|AET10445.1|ARO:3004033|tetB(46)	40.9	110	65	0	229	558	355	464	8.7e-23	100.5	gb|AET10445.1|ARO:3004033|tetB(46) [Streptococcus australis]	gb|AET10445.1|ARO:3004033|tetB(46) [Streptococcus australis]
Merged2_1782504_3-569	gb|APB03219.1|ARO:3003986|TaeA	62.4	93	35	0	28	306	436	528	5.3e-28	117.9	gb|APB03219.1|ARO:3003986|TaeA [Paenibacillus sp. LC231]	gb|APB03219.1|ARO:3003986|TaeA [Paenibacillus sp. LC231]
Merged2_1782504_3-569	gb|AKA86814|ARO:3003746|optrA	45.8	83	45	0	4	252	170	252	4.5e-19	88.2	gb|AKA86814|ARO:3003746|optrA [Enterococcus faecalis]	gb|AKA86814|ARO:3003746|optrA [Enterococcus faecalis]
Merged2_1782504_3-569	gb|AAA50325.1|ARO:3003036|oleB	50.0	86	40	1	4	261	182	264	5.0e-18	84.7	gb|AAA50325.1|ARO:3003036|oleB [Streptomyces antibioticus]	gb|AAA50325.1|ARO:3003036|oleB [Streptomyces antibioticus]
